# Choline kinase A is required for alkylating agent resistance via lipid droplet formation

**DOI:** 10.64898/2026.11.05.764631

**Authors:** Abigail Fish, Kimberly Bodaar, Anais Barthe, Haven Griffin, Hasan Al Reza, Wojciech Rosikiewicz, Eric Aboagye, Julie R. Reisz, Angelo D’Alessandro, Chi-Lun Chang, Alejandro Gutierrez

**Author notes:** Equal contribution (Abigail Fish, Kimberly Bodaar). Corresponding author: Alejandro Gutierrez Department of Oncology St. Jude Children’s Research Hospital 262 Danny Thomas Place Memphis, TN 38105, USA.

## Abstract

Tolerance of DNA damage promotes cellular fitness, particularly in cancer cells under chemotherapeutic pressure. However, the biology and regulation of DNA damage responses remain incompletely understood. Using an unbiased genetic screen, we found that choline kinase A (CHKA) is required for alkylating resistance in T-cell acute lymphoblastic leukemia (T-ALL). CHKA is best-known as a cytoplasmic enzyme that catalyzes the first step in phosphatidylcholine biosynthesis, but alkylating agent resistance was mediated by a nuclear function of CHKA. We found that CHKA positively regulates transcription of the DNA repair factor RAD51 via formation of lipid droplets. Restoring lipid droplet formation or RAD51 expression was sufficient to confer alkylating agent resistance despite CHKA inactivation. Our findings link lipid droplet formation to transcriptional control of the DNA damage response, providing a mechanism through which cellular lipid metabolism can control the maintenance of genome integrity.

## Supplemental Table 2 for "Choline kinase A is required for alkylating agent resistance via lipid droplet formation" (part 4 of 5)

### Sheet: GUTIE-863797-STRANDED_RSEM_gene (continued)
Table S2. RNA-seq results in counts per million, Related to Figure 3
ENSG00000244018.1	RPL35P6	processed_pseudogene	1	1	0	0	0	0	1	0	0	2	0	0	0
ENSG00000244019.1	RPS2P24	processed_pseudogene	1	0	0	0	0	0	0	0	0	0	0	0	0
ENSG00000244020.2	MT1HL1	protein_coding	2	0	0	0	0	0	0	0	0	0	0	0	0
ENSG00000244021.4	AC093591.1	processed_pseudogene	2	0	0	0	0	0	0	1.73	1.65	1.59	0	1.71	0
ENSG00000244024.1	LARP7P4	processed_pseudogene	2	0	0	0	0	0	0	0	0	0	0	0	0
ENSG00000244025.4	KRTAP19-3	protein_coding	2	0	0	0	0	0	0	0	0	0	0	0	0
ENSG00000244026.6	FAM86DP	transcribed_unprocessed_pseudogene	2	267.09	340.29	241.7	429.47	350.19	574.45	277.46	198.82	263.54	251.6	348.81	387.76
ENSG00000244031.3	RPS3AP17	processed_pseudogene	1	0	0	0	0	0	0	0	0	0	0	0	0
ENSG00000244033.3	RN7SL228P	misc_RNA	3	0	0	0	0	0	0	0	0	0	1	0	0
ENSG00000244034.3	RN7SL424P	misc_RNA	3	0	0	0	0	0	0	0	0	0	0	0	0
ENSG00000244036.3	AC073320.1	lncRNA	1	0	0	0	0	0	0	0	0	0	0	0	0
ENSG00000244038.9	DDOST	protein_coding	1	2973.22	5013.92	3424.32	5602.29	4086.09	8767.37	6247.88	2819.35	2550.73	4779.69	5782.83	5477.93
ENSG00000244039.1	AC008040.3	processed_pseudogene	1	0	0	0	0	0	0	0	0	0	0	0	0
ENSG00000244040.7	IL12A-AS1	lncRNA	2	0	0	0	0	0	0	0	0	1	0	0	0
ENSG00000244041.7	LINC01011	lncRNA	1	86	63	59	70	89	94	96	42	47	37	69	60
ENSG00000244043.1	RPS27P27	processed_pseudogene	1	0	0	0	0	0	0	0	0	0	0	0	0
ENSG00000244044.3	RN7SL735P	misc_RNA	3	9	6	13	3	10	2	9	21	13	16	8	2
ENSG00000244045.13	TMEM199	protein_coding	1	861.24	870	547.12	1014	1153.72	1566.71	860.93	503	726	701	785.87	1039.6
ENSG00000244048.1	RPS18P6	processed_pseudogene	1	0	0	0	0	0	0	0	0	0	0	0	0
ENSG00000244050.2	DEFB109F	transcribed_unprocessed_pseudogene	2	0	0	0	0	0	0	0	0	0	0	0	0
ENSG00000244052.1	RPL5P24	processed_pseudogene	1	1	0	0	0	1.03	1	1	0	0	0	0	0
ENSG00000244053.1	RPL13AP2	processed_pseudogene	1	0	0	1	0	0	0	0	0	0	0	0	0
ENSG00000244055.2	AC007566.1	lncRNA	1	87	143	101	171	112	243	84	95	123	128	110	118
ENSG00000244056.3	RN7SL417P	misc_RNA	3	1	0	0	2	0	1	1	0	0	0	0	0
ENSG00000244057.4	LCE3C	protein_coding	2	0	0	0	1	0	0	0	0	0	0	0	0
ENSG00000244060.2	RPS2P41	processed_pseudogene	1	2	0	1	0	0	0	0	0	0	0	0	0
ENSG00000244061.1	AC093278.1	processed_pseudogene	1	0	1	2	0	0	0	0	0	0	0	0	1
ENSG00000244062.1	AC080128.1	processed_pseudogene	1	1	0	1	1	0	0	0	0	0	0	0	0
ENSG00000244063.1	AC104653.2	lncRNA	2	0	7	3	3	2	4	0	1	1	0	4	3
ENSG00000244065.1	MARK2P17	processed_pseudogene	1	1	2	1	1	0	1	0	0	1	0	1	0
ENSG00000244066.3	RN7SL148P	misc_RNA	3	0	0	0	0	0	0	0	0	0	0	0	0
ENSG00000244067.3	GSTA2	protein_coding	2	0	0	0	0	0	0	2	0	0	0	0	1
ENSG00000244071.1	RPL9P33	processed_pseudogene	1	0	0	0	0	0	0	1	1	0	0	0	0
ENSG00000244073.1	RPS4XP6	processed_pseudogene	1	1.02	0	1.07	2.07	2.06	1.01	2.15	1.48	1	0	2.06	1
ENSG00000244076.1	AC026410.2	processed_pseudogene	1	0	0	0	0	0	0	0	0	0	0	0	0
ENSG00000244080.3	RN7SL833P	misc_RNA	3	1	4	2	0	3	0	4	4	0	0	5	0
ENSG00000244081.1	AL591379.2	unprocessed_pseudogene	2	0	0	0	0	0	0	0	0	0	0	0	0
ENSG00000244083.1	AC021205.2	processed_pseudogene	1	0	0	0	0	0	0	0	0	0	0	0	0
ENSG00000244086.1	AC110749.1	processed_pseudogene	1	0	0	0	1.06	0	2.17	3	0	1	0	0	1
ENSG00000244088.1	RPL23AP44	processed_pseudogene	1	0	0	0	0	0	0	0	0	0	0	0	0
ENSG00000244089.1	HMGB1P30	processed_pseudogene	1	0	0	0	0	0	0	0	0	0	0	0	0
ENSG00000244091.1	RN7SL483P	misc_RNA	3	0	0	0	0	0	0	0	0	0	0	0	0
ENSG00000244094.2	SPRR2F	protein_coding	2	0	0	0	0	0	0	0	0	0	0	0	0
ENSG00000244097.1	RPS4XP17	processed_pseudogene	1	18.8	14.89	5	13.55	9	23.34	10.04	13	9	10.1	17.19	13.41
ENSG00000244099.1	RPS23P3	processed_pseudogene	1	0	0	0	0	0	0	0	0	0	0	0	0
ENSG00000244101.1	HMGN1P10	processed_pseudogene	1	0	0	0	0	0	0	0	0	0	0	0	0
ENSG00000244104.3	RN7SL659P	misc_RNA	3	0	0	0	0	0	0	0	0	0	0	0	0
ENSG00000244107.3	RN7SL250P	misc_RNA	3	0	0	0	0	0	0	0	0	0	0	0	0
ENSG00000244112.3	RN7SL508P	misc_RNA	3	0	0	0	0	0	0	0	0	0	0	0	0
ENSG00000244113.1	AC079193.1	processed_pseudogene	1	0	0	1	0	0	0	0	0	0	0	0	0
ENSG00000244115.1	DNAJC25-GNG10	protein_coding	2	86.53	83.38	46.33	122.39	111.75	108.92	191.11	96.14	62.8	49.63	90.19	161.5
ENSG00000244116.3	IGKV2-28	IG_V_gene	2	0	0	0	0	0	0	0	0	0	0	0	0
ENSG00000244119.1	PDCL3P4	processed_pseudogene	1	17.33	16.03	11	30.72	10	36.79	11.21	15.12	10.68	17.27	11.27	20.45
ENSG00000244122.2	UGT1A7	protein_coding	2	0	0	0	0	0	0	0	0	0	0	0	0
ENSG00000244124.1	ATP1B3-AS1	lncRNA	2	0	0	0	0	0	1	0	1	0	0	0	1
ENSG00000244125.1	AC078882.1	lncRNA	2	0	0	0	0	0	0	0	0	0	0	0	0
ENSG00000244128.7	LINC01322	lncRNA	2	11	21	8	8	15	17	4	5	12	16	3	5
ENSG00000244130.1	UBE2Q2P9	processed_pseudogene	1	0	0	0	0	0	0	0	0	0	0	0	0
ENSG00000244131.2	RPSAP51	processed_pseudogene	1	5	5	3	5	0	3	14	9	8	9	1	1
ENSG00000244134.1	RPS12P20	processed_pseudogene	1	0	0	0	0	0	0	0	0	0	0	0	0
ENSG00000244137.1	AL512328.1	lncRNA	2	0	0	0	0	0	0	0	0	0	0	0	0
ENSG00000244139.3	RN7SL397P	misc_RNA	3	2	0	0	0	0	0	0	0	0	2	0	0
ENSG00000244142.1	ATP6V0CP2	processed_pseudogene	2	1	0	0	0	0	0	0	0	0	0	0	0
ENSG00000244144.1	AC128688.1	processed_pseudogene	1	0	0	0	0	0	1	0	0	0	0	0	0
ENSG00000244146.1	AC106872.3	processed_pseudogene	1	0	0	0	0	0	0	0	0	0	0	0	0
ENSG00000244151.1	AC010973.2	lncRNA	2	35	38	22	43	34	51	34	13	13	34	26	36
ENSG00000244153.1	WWP1P1	processed_pseudogene	1	9.01	12	12.96	26.02	25	13	17.01	13.01	7	8	13.02	27
ENSG00000244155.1	CYP4F34P	unprocessed_pseudogene	2	0	2.39	0	4	2.09	2	6	1.08	6	3	1.05	3
ENSG00000244157.1	EIF4E2P2	processed_pseudogene	1	0	0	0	0	0	0	1	0	0	0	2	0
ENSG00000244158.1	Z84488.1	lncRNA	1	0	0	0	0	0	0	0	0	0	0	0	0
ENSG00000244159.1	RPS27AP13	processed_pseudogene	1	0	0	0	0	0	0	0	0	0	0	0	0
ENSG00000244161.1	FLNB-AS1	lncRNA	1	1	3	1	0	0	0	0	0	0	0	0	0
ENSG00000244165.2	P2RY11	protein_coding	2	418.81	583.02	273.47	734.91	514.68	732.64	397.27	269.99	286.44	304.86	431.73	607.53
ENSG00000244167.1	AC005532.2	processed_pseudogene	1	4	11	6	13	7	12	10	15	6	5	5	3
ENSG00000244169.3	RN7SL120P	misc_RNA	3	0	0	0	0	0	0	0	0	0	0	0	0
ENSG00000244171.4	PBX2P1	processed_pseudogene	1	75.76	72.83	66.74	70	106.75	162.02	115.15	45.7	61.91	36.45	104.07	93.64
ENSG00000244176.1	AP003733.1	processed_pseudogene	1	0	0	0	0	0	0	0	0	0	1	0	0
ENSG00000244183.1	PPIAP71	processed_pseudogene	1	0	0	4	0	1	0	0	2	0	0	1	0
ENSG00000244184.1	AC091153.3	lncRNA	2	8	3	8	8	9	15	10	3	7	11	8	5
ENSG00000244187.8	TMEM141	protein_coding	2	782	857	566.97	774	901	1156.74	1234.89	503.95	560	663	922	870.88
ENSG00000244192.1	AC113367.1	processed_pseudogene	1	0	0	0	0	0	0	0	0	0	0	0	0
ENSG00000244193.1	AC008040.4	transcribed_processed_pseudogene	1	0	0.51	0	1.55	0	0.43	1.06	0.77	0	0	0.37	1.06
ENSG00000244194.3	RN7SL218P	misc_RNA	3	0	0	0	0	0	0	0	0	0	0	0	0
ENSG00000244196.1	PPIAP15	processed_pseudogene	1	0	0	0	0	0	0	0	0	0	0	0	0
ENSG00000244197.3	RN7SL766P	misc_RNA	3	0	0	0	0	0	0	0	0	0	0	0	0
ENSG00000244198.7	AC004889.1	lncRNA	2	0	0	0	0	2.5	0	0	0	0	0	0	1
ENSG00000244199.1	EIF4EP3	processed_pseudogene	1	0	0	0	0	0	0	0	0	0	0	0	0
ENSG00000244203.2	FOXP1-AS1	lncRNA	2	0	0	0	0	0	0	0	0	0	0	0	0
ENSG00000244213.1	ZFAND6P1	processed_pseudogene	1	0	4.07	0	1.39	1	0.69	0	0	0	2.5	0	1.61
ENSG00000244215.2	LINC02016	lncRNA	2	0	0	0	0	0	0	0	0	0	0	0	0
ENSG00000244217.1	RPS4XP10	processed_pseudogene	1	0	0	0	0	0	0	0	0	0	0	0	0
ENSG00000244218.3	RN7SL81P	misc_RNA	3	2	1	3	5	0	6	4	0	2	0	2	3
ENSG00000244219.7	TMEM225B	protein_coding	2	76.79	56.47	56	87.84	59.69	104.41	53.77	44.02	49.81	65.17	70.21	80.38
ENSG00000244222.2	OR7E121P	unprocessed_pseudogene	1	0	0	0	0	0	0	0	0	0	0	0	0
ENSG00000244226.1	ILF2P1	processed_pseudogene	1	0	0	0	0	0	0	0	0	0	0	0	0
ENSG00000244227.7	LRRC77P	transcribed_unitary_pseudogene	1	0	0	0	0	0	0	0	0	0	0	0	0
ENSG00000244229.1	RPL26P35	processed_pseudogene	1	0	0	0	0	0	0	0	0	0	0	0	0
ENSG00000244230.3	RN7SL151P	misc_RNA	3	0	0	0	0	0	1	0	0	0	0	0	0
ENSG00000244231.1	CSPG4P2Y	lncRNA	2	0	0	0	0	0	0.5	0	0	0.83	0	0	0
ENSG00000244232.3	RN7SL698P	misc_RNA	3	3	0	1	0	1	1	6	6	1	5	6	1
ENSG00000244234.2	GMCL2	protein_coding	2	10	8	13	18	11	13	6	9.01	3	5	6	15
ENSG00000244235.2	AC103724.1	processed_pseudogene	1	0	0	0	0	0	0	0	0	0	0	0	0
ENSG00000244236.3	RN7SL604P	misc_RNA	3	0	0	0	0	0	0	0	0	0	0	0	0
ENSG00000244237.1	AL133445.1	processed_pseudogene	1	0	0	0	0	0	0	0	0	0	0	0	0
ENSG00000244239.1	AC007009.1	lncRNA	2	3	2.87	8	12.72	4	7.65	0.82	1.41	3.4	0.8	4.62	10.61
ENSG00000244242.2	IFITM10	protein_coding	1	13.16	17.37	12.77	19.35	24.62	27.62	24.65	19.47	17.62	16.84	4.86	31.75
ENSG00000244244.2	RPS3AP42	processed_pseudogene	1	0	0	0	0	0	0	0	0	0	0	0	0
ENSG00000244245.1	AC133134.1	processed_pseudogene	1	0	0	0	0	1.15	0	0	0	0	0	0	0
ENSG00000244246.1	ZNF736P8Y	processed_pseudogene	2	0	0	0	0	0	0	0	0	0	0	0	0
ENSG00000244247.2	LINC01995	lncRNA	2	0	0	0	0	0	0	0	0	0	0	0	0
ENSG00000244249.1	AC063955.1	processed_pseudogene	1	2	0	0	0	0	0	0	0	0	0	0	0
ENSG00000244251.1	AC013356.1	processed_pseudogene	1	0	0	0	0	0	0	0	0	0	0	0	0
ENSG00000244253.1	RPS29P24	processed_pseudogene	1	0	0	0	0	0	0	0	0	0	0	0	0
ENSG00000244255.5	AL645922.1	protein_coding	1	0	0	0	0	0	0	0	0	0	0	0	0
ENSG00000244256.3	RN7SL130P	misc_RNA	3	3	3	1	4	5	6	2	0	1	2	2	5
ENSG00000244257.5	PKD1P1	unprocessed_pseudogene	2	1732.58	2367.21	1656.02	2498.56	2129.73	2584.29	2467.99	510.92	598.54	1105.64	1712.41	1979.31
ENSG00000244259.1	AP000797.2	processed_pseudogene	1	0	0	0	0	0	0	0	0	0	0	0	0
ENSG00000244260.2	AC082651.4	lncRNA	2	0	0	0	0	0	0	0	0	0	0	0	0
ENSG00000244264.3	RN7SL597P	misc_RNA	3	0	0	0	0	0	0	0	0	0	0	0	0
ENSG00000244265.2	SIAH2-AS1	lncRNA	2	3	1	1	0	3	4	1	4	1	4	0	0
ENSG00000244266.1	AC090058.1	processed_pseudogene	1	0	0	2	0	0	0	0	0	0	0	0	0
ENSG00000244267.1	RPL34P22	processed_pseudogene	1	8	5	2	6	2	7	5	2	4	10	3	6
ENSG00000244268.1	AC117394.2	lncRNA	2	0	0	1	0	0	0	0	0	0	0	0	0
ENSG00000244270.1	RPL32P29	processed_pseudogene	2	682.04	449.02	563.38	737.5	828.07	709.83	941.03	341.26	437.92	436.7	643.77	673.12
ENSG00000244273.1	PGBD4P1	processed_pseudogene	2	70	122	57	85	133	148	49	39	75	118	68	75
ENSG00000244274.7	DBNDD2	protein_coding	2	2532.12	2571.33	2154.78	2647.52	3518.72	4372.76	3609.84	1511.74	2382.72	2031.66	3690.68	2905.72
ENSG00000244278.1	AP000235.1	lncRNA	2	0	0	0	0	0	0	0	0	0	0	0	0
ENSG00000244280.1	ECEL1P2	transcribed_unprocessed_pseudogene	2	0	1	0	0	0	0	0	1	1	0	0	1
ENSG00000244281.1	AC107302.1	processed_pseudogene	1	0	0	0	0	0	0	0	0	0	0	0	0
ENSG00000244283.1	RPL23AP73	processed_pseudogene	1	2	0	0	2	1	2	0	0	0	0	0	1
ENSG00000244286.1	ITGB5-AS1	lncRNA	2	0	0	0	0	0	0	0	0	0	0	0	0
ENSG00000244289.1	RPS3AP35	processed_pseudogene	1	1.1	6	7	2	0	2	1	5	1	3	3.51	0
ENSG00000244292.1	OR9N1P	transcribed_unprocessed_pseudogene	2	2	0	0	0	0	0	0	0	0	0	0	0
ENSG00000244294.3	RN7SL740P	misc_RNA	3	1	0	0	0	0	0	0	0	0	0	0	0
ENSG00000244295.2	RPS20P21	processed_pseudogene	2	0	0	0	0	0	0	0	0	0	0	0	0
ENSG00000244296.3	RN7SL168P	misc_RNA	3	0	0	0	0	0	0	0	0	0	0	0	0
ENSG00000244297.3	RN7SL465P	misc_RNA	3	0	0	0	1	0	0	0	0	0	0	0	0
ENSG00000244300.3	GATA2-AS1	lncRNA	2	78	44	52	55	76	51	60	29	51	40	76	54
ENSG00000244301.6	AOX3P	transcribed_unprocessed_pseudogene	2	0	0	3	3	1	0	0	1	4	1	3	2
ENSG00000244302.2	PEX5L-AS2	lncRNA	1	0	0	0	0	0	0	0	0	0	0	0	0
ENSG00000244306.11	DUXAP10	transcribed_processed_pseudogene	1	4434.25	4749.39	4255.45	6625.13	5067.65	6705.21	6683.12	4078.62	3472.8	3644.62	5285.16	5843.75
ENSG00000244307.3	RN7SL395P	misc_RNA	3	1	0	0	0	0	0	0	0	0	0	0	0
ENSG00000244308.2	RN7SL762P	misc_RNA	3	0	0	0	0	0	0	0	0	0	0	0	0
ENSG00000244310.2	AC093904.3	lncRNA	2	1	0	0	0	1	0	0	0	0	1	0	0
ENSG00000244313.3	AC024293.1	processed_pseudogene	1	399.61	382.82	333	448.43	482.89	661.34	668.6	264.36	303.33	322.34	529.05	514.29
ENSG00000244314.3	RN7SL36P	misc_RNA	3	0	0	2	1	0	0	0	0	0	0	0	0
ENSG00000244318.3	RN7SL252P	misc_RNA	3	0	0	0	0	0	0	0	0	0	0	0	0
ENSG00000244321.1	LINC01326	lncRNA	2	0	0	0	0	0	0	0	0	0	0	0	0
ENSG00000244326.3	RN7SL814P	misc_RNA	3	0	0	0	0	0	0	0	0	0	0	0	0
ENSG00000244327.1	AC109992.2	lncRNA	2	1.72	0	0	4	1.62	5.62	2.37	0	2.39	0	1.62	1.3
ENSG00000244328.3	RN7SL845P	misc_RNA	3	0	0	0	0	0	0	0	0	0	0	0	0
ENSG00000244329.1	UBA52P9	processed_pseudogene	1	0	0	0	0	0	0	0	0	0	0	0	0
ENSG00000244331.1	AC008677.2	processed_pseudogene	1	0	0	0	0	0	0	0	0	0	0	0	0
ENSG00000244332.1	AL138759.1	lncRNA	2	2.68	8.38	10.58	4.71	2.05	4.34	11.24	6.03	2.44	15.98	6.62	4.16
ENSG00000244335.3	RN7SL687P	misc_RNA	3	0	0	0	0	0	0	0	0	0	0	0	0
ENSG00000244337.2	AJ239322.2	lncRNA	2	0	0	0	0	0	0	0	0	0	0	0	0
ENSG00000244342.5	LINC00698	lncRNA	2	2	0	1	0	0	1	0	1	3	1	0	0
ENSG00000244345.1	AC104435.2	lncRNA	1	2	0	0	0	0	0	1	0	0	0	0	0
ENSG00000244346.1	AC092953.1	processed_pseudogene	1	2	3	3	2	0	1	0	2	0	1	0	0
ENSG00000244349.1	AL662791.1	lncRNA	1	0	0	0	0	0	0	0	0	0	0	0	0
ENSG00000244355.7	LY6G6D	protein_coding	2	0	0	0	0	0	0	0	0	0	2	0	0
ENSG00000244356.3	RN7SL398P	misc_RNA	3	0	0	0	0	0	0	0	0	0	0	0	0
ENSG00000244357.3	RN7SL145P	misc_RNA	3	6	6	0	3	4	7	5	1	6	4	2	4
ENSG00000244358.1	AC055758.2	lncRNA	2	0	0	0	0	0	0	0	0	0	0	0	0
ENSG00000244361.1	RPL30P7	processed_pseudogene	1	0	1	0	1	0	0	0	0	1	0	0	0
ENSG00000244362.3	KRTAP19-7	protein_coding	2	0	0	0	0	0	0	0	0	0	0	0	0
ENSG00000244363.3	RPL7P23	processed_pseudogene	2	3.04	2.21	0	3.42	4.91	8.96	0	3.08	0	1.56	1.85	3.74
ENSG00000244371.2	PFN1P8	processed_pseudogene	1	0	0.64	0	0	0	0	0	0	0	0	0	0
ENSG00000244372.3	RN7SL423P	misc_RNA	3	0	0	0	0	0	0	0	0	0	0	0	0
ENSG00000244376.3	RN7SL636P	misc_RNA	3	0	0	0	0	0	0	0	0	0	0	0	0
ENSG00000244378.1	RPS2P45	transcribed_processed_pseudogene	1	11	5	7	15	6	11	15	5	9	12	8	6
ENSG00000244380.1	AC134772.1	lncRNA	2	5	4	6	2	0	10	2	1	1	3	3	3
ENSG00000244381.1	AC007849.2	processed_pseudogene	1	0	1.03	0	1	0	0	0	1.01	1	0	2.03	0
ENSG00000244383.2	FAM3D-AS1	lncRNA	2	0	2	0	1	0	0	0	0	0	0	1	0
ENSG00000244384.3	RN7SL359P	misc_RNA	3	1	1	0	1	0	0	0	1	0	0	0	0
ENSG00000244389.3	RN7SL242P	misc_RNA	3	0	3	3	3	1.05	3	5	1	1	5	3.31	0
ENSG00000244390.2	RPS6P22	processed_pseudogene	1	2	0	0	0	0	0	0	1	0	0	0	0
ENSG00000244391.3	RN7SL330P	misc_RNA	3	0	0	0	0	0	0	0	0	0	0	0	0
ENSG00000244392.3	RN7SL869P	misc_RNA	3	0	0	0	0	0	0	0	0	0	0	0	0
ENSG00000244395.6	RBMY1D	protein_coding	2	0	0	0	0	0	0	0	0	0	0	0	0
ENSG00000244398.1	AC116533.1	processed_pseudogene	1	1322.53	1031.48	993.56	1318.04	1953.93	1869.03	1463.06	714.03	861.15	727.05	1462.33	1228.76
ENSG00000244399.3	RN7SL251P	misc_RNA	3	0	0	0	0	0	0	0	0	0	0	0	0
ENSG00000244400.2	RPS4XP12	processed_pseudogene	1	0	0	0	0	0	0	0	0	0	0	0	0
ENSG00000244402.3	RN7SL314P	misc_RNA	3	0	0	0	0	0	0	0	0	0	0	0	0
ENSG00000244404.3	RN7SL216P	misc_RNA	3	0	0	0	0	0	0	0	0	0	0	0	0
ENSG00000244405.8	ETV5	protein_coding	2	1189	2465	1806	4423	1738	4087	3471	1964	1785	3386	3086	5555
ENSG00000244411.3	KRTAP5-7	protein_coding	2	5	2	1	3	4	6	8	4	2	4	1	5
ENSG00000244413.1	RPL23AP56	processed_pseudogene	1	0	0	2	0	0	0	0	0	0	0	0	0
ENSG00000244414.6	CFHR1	protein_coding	2	5	2	2	5	14.95	5	7	4	7.97	0.69	4	6
ENSG00000244422.3	RPL38P3	processed_pseudogene	1	0	0	0	0	0	0	0	0	0	0	0	0
ENSG00000244425.3	RN7SL268P	misc_RNA	3	1	0	0	0	0	0	0	0	0	0	0	0
ENSG00000244427.1	AC105233.1	processed_pseudogene	1	2.2	2	4.61	5	2.2	2	8	0	5	9	6.96	0
ENSG00000244429.1	AC104629.1	processed_pseudogene	1	0	0	0	0	0	0	0	0	0	0	0	0
ENSG00000244432.2	RPL39P28	processed_pseudogene	1	0	0	0	0	0	0	0	0	0	0	0	0
ENSG00000244436.2	AC023050.1	processed_pseudogene	1	1	1	0	0	3	2	0	0	2	1	1	0
ENSG00000244437.1	IGKV3-15	IG_V_gene	2	0	0	0	0	0	0	0	0	0	0	0	0
ENSG00000244441.1	AC126182.2	processed_pseudogene	1	0	0	0	0	0	0	0	0	0	0	0	0
ENSG00000244451.1	RPL34P21	processed_pseudogene	1	0	0	0	0	0	0	0	0	0	0	0	0
ENSG00000244456.2	SPECC1P2	transcribed_unprocessed_pseudogene	2	0	0	0	0	0	0	0	0	0	0	0	0
ENSG00000244457.2	ENO1P1	transcribed_processed_pseudogene	2	0	0	0	0	0	0	5.85	0	0	5.82	0	0
ENSG00000244459.2	AC147067.1	lncRNA	2	5	4	4	2	5	14	7	3	1	5	3	8
ENSG00000244461.1	LINC02077	lncRNA	2	0	0	0	0	0	0	0	0	0	0	0	0
ENSG00000244462.8	RBM12	protein_coding	2	8506.39	9083.36	8106.59	9556.53	10667	14979.3	13749.9	5426.02	7348.34	7833.92	11236.2	10253.5
ENSG00000244464.2	AC107029.2	lncRNA	2	0	0	0	0	0	0	0	0	0	0	0	0
ENSG00000244468.1	AC093001.1	lncRNA	2	0	0	0	0	0	0	0	0	0	0	0	0
ENSG00000244470.2	AC105918.1	processed_pseudogene	1	0	0	0	0	0	0	0	0	0	0	0	0
ENSG00000244471.6	AL137058.1	transcribed_unprocessed_pseudogene	2	3	0	2	0	2	1	0	0	1	0	0	0
ENSG00000244474.5	UGT1A4	protein_coding	2	0	0	1	0	0	0	0	1	0	1	0	2.84
ENSG00000244476.3	ERVFRD-1	protein_coding	2	37	36	27	85	36	54	47	45	25	42	50	126
ENSG00000244479.7	OR2A1-AS1	lncRNA	2	0	1	0	0	1.5	0	1	0	0	0	0	0
ENSG00000244480.1	AC005154.2	transcribed_processed_pseudogene	2	34.72	25.98	50.01	84.54	33.87	53.09	37.51	35.85	23.87	23.27	30.44	45.37
ENSG00000244482.10	LILRA6	protein_coding	2	0	1	0	0	0	0	0	0	1	0	0	2
ENSG00000244485.1	RPL18P13	processed_pseudogene	1	0	0	0	0	0	0	1	0	0	0	0	0
ENSG00000244486.8	SCARF2	protein_coding	2	79	96	77	102.21	95.66	164.79	143.79	67	74	58	104.61	115
ENSG00000244490.1	RWDD4P1	processed_pseudogene	1	32.68	23.81	22.97	40.62	25.15	40.55	12.89	5.47	14.8	17.66	9.65	5.36
ENSG00000244491.1	AL021707.5	lncRNA	1	8	9	5	11.57	6.28	14	16.73	2	3	8	4	9
ENSG00000244493.1	SLC9A9-AS2	lncRNA	2	0	0	0	0	0	0	0	0	0	0	0	0
ENSG00000244501.3	RN7SL623P	misc_RNA	3	0	0	0	0	0	0	0	0	0	0	0	0
ENSG00000244502.2	HDAC11-AS1	lncRNA	1	12	16	19	14	19	15	21	7	9	16	33	13
ENSG00000244503.1	AC108751.5	processed_pseudogene	1	0	0	0	0	0	0	0	0	0	0	0	0
ENSG00000244509.4	APOBEC3C	protein_coding	2	1258	1038	891	1433.64	1895	1658	1522	850	996	793	1511	1815.34
ENSG00000244510.2	AC008267.6	transcribed_unprocessed_pseudogene	2	0	0	0	0	0	0	0	0	0	0	0	0
ENSG00000244512.3	RN7SL28P	misc_RNA	3	0	0	0	0	0	0	0	0	0	0	0	0
ENSG00000244513.7	AC109587.1	lncRNA	2	0	0	0	0	0	0	0	0	0	0	1	0
ENSG00000244514.3	RN7SL125P	misc_RNA	3	0	0	0	1	1	0	0	0	2	2	0	0
ENSG00000244515.1	KRT18P34	processed_pseudogene	1	0	0	0	2	0	0	0	0	0	0	0	0
ENSG00000244521.3	RN7SL700P	misc_RNA	3	0	0	0	0	0	0	0	0	0	0	0	0
ENSG00000244527.1	AC022795.1	processed_pseudogene	1	0	0	0	0	0	0	0	0	0	0	0	0
ENSG00000244528.1	SEPT14P2	processed_pseudogene	2	7.86	3.77	0	5.85	6.29	3.61	0	0	3.27	0.96	0	2.48
ENSG00000244532.1	RN7SL380P	misc_RNA	3	0	0	0	1	0	0	0	0	0	0	0	0
ENSG00000244534.3	RN7SL211P	misc_RNA	3	0	0	0	0	0	0	0	0	0	0	0	0
ENSG00000244535.1	AL049714.1	processed_pseudogene	1	0	0	0	0	0	0	0	0	0	0	0	0
ENSG00000244537.2	KRTAP4-2	protein_coding	2	0	0	0	0	0	0	0	0	0	0	0	0
ENSG00000244538.1	AC098583.1	processed_pseudogene	2	0	0	0	0	0	0	0	0	0	0	0	0
ENSG00000244540.2	AC087884.1	processed_pseudogene	1	0	0	0	0	0	0	0	0	0	0	0	0
ENSG00000244541.6	LINC01213	lncRNA	2	1	0	0	0	0	0	0	0	0	0	0	0
ENSG00000244544.2	RN7SL446P	misc_RNA	3	0	0	0	0	0	0	0	0	0	0	0	0
ENSG00000244545.1	AC092924.1	lncRNA	2	0	0	0	0	0	0	0	0	0	0	0	0
ENSG00000244550.1	AC006455.8	lncRNA	2	0	0	0	0	0	0	0	0	0	0	0	0
ENSG00000244551.2	RPL34P29	processed_pseudogene	1	0	0	0	0	0	0	0	0	0	0	0	0
ENSG00000244556.1	ODCP	processed_pseudogene	1	0	0	0	0	0	0	0	0	0	0	0	0
ENSG00000244558.6	KCNK15-AS1	lncRNA	2	63	52	47	89	52	77	74	38	41	43	54	80
ENSG00000244559.1	AC091179.2	processed_pseudogene	1	0	0	0	0	0	0	0	0	0	0	0	0
ENSG00000244560.7	AC004890.2	transcribed_unprocessed_pseudogene	2	941.83	778.08	476.01	1112.98	1065.93	1018.28	657.39	313.82	458.11	296.63	591.03	835.33
ENSG00000244561.1	AC092905.1	processed_pseudogene	1	0	0	0	0	0	0	0	0	0	0	0	0
ENSG00000244563.1	AC006011.1	processed_pseudogene	2	252.32	217.97	168.01	204.12	338.68	450.87	370.75	139.27	219.06	155.71	217.91	266.43
ENSG00000244564.2	AC096888.1	lncRNA	2	0	0	0	0	0	0	0	0	0	0	0	0
ENSG00000244565.1	AC073901.1	processed_pseudogene	1	0	0	0	0	0	0	0	0	0	0	0	0
ENSG00000244568.3	RN7SL654P	misc_RNA	3	0	0	0	0	0	0	0	0	0	0	0	0
ENSG00000244571.1	RPS6P4	processed_pseudogene	1	0	0	0	0	0	0	0	0	0	0	0	0
ENSG00000244573.3	RPL30P11	transcribed_processed_pseudogene	1	0	1	0	0	0	1	1	1	0	2	3	0
ENSG00000244575.3	IGKV1-27	IG_V_gene	2	0	0	0	0	0	0	0	0	0	0	0	0
ENSG00000244578.1	LINC01391	lncRNA	1	0	1	2	3	2	2	1	0	0	0	1	1
ENSG00000244582.2	RPL21P120	processed_pseudogene	1	0	0	1.01	1.01	0.03	2.46	1.25	0	1	0	0	1.2
ENSG00000244585.1	RPL12P33	processed_pseudogene	1	0	1	0	1	1.01	0	0	0	0	0	0	0
ENSG00000244586.1	WNT5A-AS1	lncRNA	2	0	0	0	0	0	0	0	1	0	0	0	0
ENSG00000244588.5	RAD21L1	protein_coding	2	6.2	12	2	16	4	23	7	5	3.05	10.31	8	13
ENSG00000244593.1	AC025062.1	processed_pseudogene	1	0	0	0	0	0	0	0	0	0	0	0	0
ENSG00000244604.1	AC025518.1	processed_pseudogene	1	0	0	0	0	0	0	0	0	0	0	0	0
ENSG00000244607.6	CCDC13	protein_coding	2	17.19	30	10	16.91	20.56	20.43	19.9	5	20.93	3	11.93	12
ENSG00000244610.3	RN7SL756P	misc_RNA	3	0	0	0	0	0	0	0	0	0	0	0	0
ENSG00000244615.1	PSPC1P2	transcribed_unprocessed_pseudogene	2	0	0	0	0	0	0	0	0	0	0	0	0
ENSG00000244617.2	ASPRV1	protein_coding	2	64	58	58	94	56	92	56	40	42	38	69	57
ENSG00000244618.3	RN7SL334P	misc_RNA	3	0	0	0	0	0	0	0	0	0	0	0	0
ENSG00000244619.2	AC243547.1	lncRNA	1	0	0	0	0	0	0	0	0	0	0	0	0
ENSG00000244620.1	AC246787.2	lncRNA	2	1	0	1	0	0	0	1	1	0	0	0	0
ENSG00000244621.1	RPS17P11	processed_pseudogene	1	0	0	0	0	0	0	0	0	0	0	0	0
ENSG00000244623.1	OR2AE1	protein_coding	2	1	2	2	5	4	1	2	5	1	6	5	6
ENSG00000244624.3	KRTAP20-1	protein_coding	2	0	0	0	0	0	0	0	0	0	0	0	0
ENSG00000244625.7	MIATNB	lncRNA	1	410.67	433.82	495.99	604.71	432.29	607.8	769.98	381.64	237.96	402.41	604.53	433.94
ENSG00000244627.5	TPTEP2	transcribed_unprocessed_pseudogene	2	151.94	215.78	201	202	181.6	251.1	189	110.63	150.03	131.24	168.75	162.61
ENSG00000244630.2	AC022493.1	processed_pseudogene	1	0	0	0	0	0	0	0	0	0	0	0	0
ENSG00000244632.3	RN7SL863P	misc_RNA	3	0	0	0	0	0	0	0	0	0	0	0	0
ENSG00000244640.1	AC096922.1	processed_pseudogene	1	0	0	0	0	0	0	0	0	0	0	0	0
ENSG00000244641.2	RPS26P43	processed_pseudogene	1	0	0	0	0	0	0	0	0	0	0	0	0
ENSG00000244642.3	RN7SL396P	misc_RNA	3	5.05	0	0	3	0	2.01	2	0	0	0	1	0
ENSG00000244646.4	XKRY2	transcribed_unprocessed_pseudogene	2	1	0	0	0	0	0	0	0	0	0	1	0
ENSG00000244649.5	LINC02086	lncRNA	1	0	3	0	1	0	2	0	0	3	0	0	0
ENSG00000244650.2	AC025566.1	lncRNA	2	0	0	0	0	0	0	0	0	0	0	0	0
ENSG00000244652.1	AC079382.1	processed_pseudogene	1	0	0	0	0	0	0	0	0	0	0	0	0
ENSG00000244653.1	UBFD1P1	processed_pseudogene	1	0	0	0	0	0	0	0	0	0	0	0	0
ENSG00000244657.1	AC008267.7	transcribed_unprocessed_pseudogene	2	0	0	0	0	0	0	0	0	0	0	0	0
ENSG00000244661.1	TRBV12-1	TR_V_pseudogene	2	0	0	0	0	0	0	0	0	0	0	0	0
ENSG00000244662.1	AC087312.1	processed_pseudogene	1	0	0	0	0	0	0	0	0	0	0	0	0
ENSG00000244668.1	SNRPCP3	processed_pseudogene	1	0	0	0	1	0	1	0	0	0	0	0	0
ENSG00000244669.1	AC104689.1	processed_pseudogene	1	0	0	0	0	0	0	0	0	0	0	0	0
ENSG00000244671.3	RN7SL280P	misc_RNA	3	25	11	19	14	12	9	34	17	6	14	16	4
ENSG00000244674.1	RPS3AP15	processed_pseudogene	1	0	0	0	0	0	0	0	0	0	0	0	0
ENSG00000244675.2	AC108676.1	lncRNA	2	0	1	0	0	0	1	0	0	0	0	1	0
ENSG00000244676.5	AL109761.1	lncRNA	1	0	0	0	0	0	0	0	0	0	0	0	0
ENSG00000244677.3	RN7SL706P	misc_RNA	3	0	0	0	0	0	0	0	0	0	0	0	0
ENSG00000244681.1	MTHFD2P1	transcribed_processed_pseudogene	1	0	0	0	0	0	0	0	0	0	0	0	0
ENSG00000244682.7	FCGR2C	polymorphic_pseudogene	2	1	1	0	1	0	0	0	0	0	0	2.24	1
ENSG00000244687.11	UBE2V1	protein_coding	2	6741.97	5099.73	4620.66	4799.99	8731.79	8949.82	7794.59	2601.77	5023.36	4657.28	6930.44	5217.06
ENSG00000244691.1	RPL10AP1	processed_pseudogene	1	0	0	0	0	0	0	0	1	0	0	0	0
ENSG00000244692.3	RN7SL724P	misc_RNA	3	0	0	0	0	0	0	0	0	0	0	0	0
ENSG00000244693.1	CTAGE8	protein_coding	2	0	0	0	0	0	0	0	0	0	0.88	0	0.5
ENSG00000244694.7	PTCHD4	protein_coding	2	193	210	154	296	279.5	354	187	109	220	175	229	249
ENSG00000244699.1	AC139453.2	unprocessed_pseudogene	2	0	0	0	0	0	0	0	0	0	0	0	0
ENSG00000244701.1	AC004918.1	lncRNA	1	43	41	24	69	38	67	46	37	23	39	38	53
ENSG00000244703.3	CD46P1	unprocessed_pseudogene	2	0	0	0	0	0	0	0	0	0	0	0	0
ENSG00000244705.1	AC020658.1	processed_pseudogene	1	0	0	0	0	0	0	0	0	0	0	0	0
ENSG00000244706.4	AC026353.1	lncRNA	2	0	0	0	0	0	0	0	0	0	0	0	0
ENSG00000244708.1	RPL23P10	processed_pseudogene	1	0	0	0	0	0	0	0	0	0	0	0	0
ENSG00000244710.3	RN7SL47P	misc_RNA	3	1	0	0	0	0	2	0	0	0	0	0	0
ENSG00000244712.1	AC084754.1	processed_pseudogene	1	0	0	0	0	0	0	0	0	0	0	0	0
ENSG00000244716.3	BX679664.3	processed_pseudogene	2	1721.35	1406.2	1351.63	1926.45	1836.14	2188.12	2188.6	808.79	1012.71	1191.19	1361.89	1484.58
ENSG00000244717.1	RPS27P14	processed_pseudogene	1	0	0	0	0	0	0	0	0	0	0	0	0
ENSG00000244720.1	AC055748.1	processed_pseudogene	1	16	13	4	26	18	8	9	19	23	12	7	9
ENSG00000244722.1	RPSAP29	processed_pseudogene	1	0	0	0	0	1.05	0	0	0	0	0	1	0
ENSG00000244723.3	ASLP1	unprocessed_pseudogene	2	0	1	1	2.02	2.01	0	3.02	0	0	0	1	0
ENSG00000244730.1	AC139451.1	processed_pseudogene	1	0	0	0	0	0	0	0	0	0	0	0	0
ENSG00000244731.8	C4A	protein_coding	2	158.79	219.3	121.2	307.9	195.9	309.77	207.39	81.74	85.38	130.56	160.87	283.26
ENSG00000244732.3	RN7SL870P	misc_RNA	3	0	0	0	0	0	0	0	0	0	0	0	0
ENSG00000244733.5	AL132656.2	lncRNA	2	0	0	0	0	0	2.83	2.89	0	0	1.37	1.58	1.45
ENSG00000244734.4	HBB	protein_coding	2	0	0	0	0	0	0	0	0	0	0	0	0
ENSG00000244738.1	AC026316.3	lncRNA	2	0	0	0	0	0	2	0	0	0	0	0	0
ENSG00000244740.1	AC092991.1	processed_pseudogene	1	0	0	0	0	0	0	0	0	0	0	0	0
ENSG00000244743.1	AC087588.1	processed_pseudogene	1	0	0	0	0	0	0	0	0	0	0	0	0
ENSG00000244748.3	RN7SL153P	misc_RNA	3	7	2	1	3	8	1	8	0	2	2	1	3
ENSG00000244752.3	CRYBB2	protein_coding	2	2.05	0	0	1.02	3.03	0	0	0	0	0	0	1.53
ENSG00000244753.2	RPL15P21	processed_pseudogene	1	0	0	0	0	0	0	0	0	0	0	0	0
ENSG00000244754.8	N4BP2L2	protein_coding	2	6265	5649	4917	6418	7110	8211	6763	3898	4830	4811	5771	5453
ENSG00000244756.1	AL049874.2	processed_pseudogene	1	0	0	0	0	1	0	0	0	0	0	0	0
ENSG00000244757.1	AL137024.1	lncRNA	2	0	0	0	0	0	0	0	0	0	0	0	0
ENSG00000244791.3	AC087667.1	lncRNA	2	0	0	0	0	3	2	0	0	0	1	0	0
ENSG00000244879.8	GABPB1-AS1	lncRNA	2	4399	4699	3864	8072	4283	5444	4399	4115	3201	3388	3868	5239
ENSG00000244921.2	MTCYBP18	processed_pseudogene	2	0	0	0	0	0	0	0	0	0	0	0	0
ENSG00000244926.7	ALKBH3-AS1	lncRNA	2	0	0	0	0	0	0	0	0	0	0	0	0
ENSG00000244932.2	AL449212.1	unprocessed_pseudogene	2	0	0	0	0	0	0	0	0	0	0	0	0
ENSG00000244945.1	AC136604.2	lncRNA	2	9	3	10	8	8	14	5	8	3	10	7	3
ENSG00000244952.2	AC123768.2	lncRNA	2	3.95	2.23	14.32	7.42	8.5	8.13	5.38	4	2	7.13	4.63	13.42
ENSG00000244953.1	AC087521.1	lncRNA	2	0	0	0	0	0	0	0	0	0	0	0	0
ENSG00000244968.7	LIFR-AS1	lncRNA	2	14	17	19	23	8	25	14	6	9	6	9	19
ENSG00000244998.1	AC100803.1	lncRNA	2	0	3	3	4	0	2	4	0	0	0	1	1
ENSG00000245008.4	AP001122.1	lncRNA	2	4	0	0	2	6	1	1	2	3	3	0	3
ENSG00000245017.2	LINC02453	lncRNA	2	37	43	22	38	51	53	28	21	29	30	41	61
ENSG00000245025.3	AC107959.1	lncRNA	2	118	147	82	188	217	206	135	86	94	124	109	220
ENSG00000245059.2	AC092718.1	lncRNA	2	9	8	18	9	10	16	18	2	6	8	13	11
ENSG00000245060.8	LINC00847	lncRNA	1	1	0	0	1	0	0	0	0	0	0	0	0
ENSG00000245067.7	IGFBP7-AS1	lncRNA	2	0	0	0	0	0	0	0	0	0	0	0	0
ENSG00000245080.7	MIR3150BHG	lncRNA	1	5	3	2	1	4	6	1	2	2	5	1	2
ENSG00000245105.4	A2M-AS1	lncRNA	2	2	6	8	6	4	3	7	17	10	10	6	5
ENSG00000245112.2	SMARCA5-AS1	lncRNA	2	8	2	1	1	4	7	5	2	4	2	2	0
ENSG00000245146.7	MALINC1	lncRNA	2	104	147	124	245	118	260	151	81	105	90	141	224
ENSG00000245148.2	ARAP1-AS2	lncRNA	2	0	0	2	1	0	0	1	0	0	0	0	1
ENSG00000245149.4	RNF139-AS1	lncRNA	1	359	322	259	405	408	512	374	191	237	235	320	366
ENSG00000245156.1	AP001107.1	lncRNA	2	1	0	0	0	1	2	1	0	0	0	0	0
ENSG00000245164.8	LINC00861	lncRNA	2	9	1	5	6	8	9	10	0	7	8	0	9
ENSG00000245205.3	EEF1A1P4	processed_pseudogene	1	0	0	1.11	2.12	2.07	1.04	0	0	0	1.03	1.06	1.02
ENSG00000245213.7	AC105285.1	lncRNA	2	205	187	205	309	262	290	388	258	155	195	215	332
ENSG00000245248.8	USP2-AS1	lncRNA	1	24	41	22	47	29	63	43	28	26	30	47	39
ENSG00000245261.1	AL133375.1	lncRNA	2	25	23	16	33	25	23	29	11	10	8	20	32
ENSG00000245275.8	SAP30L-AS1	lncRNA	2	245	173	209	210	212	222	196	188	152	168	157	140
ENSG00000245281.8	AC124242.1	lncRNA	2	22	26	29	42	43	57	20	13	22	22	20	45
ENSG00000245293.3	AC096564.1	lncRNA	2	58	102	70	82	64	140	41	27	66	52	68	65
ENSG00000245311.2	ARNTL2-AS1	lncRNA	2	0	0	0	0	0	0	0	0	0	0	0	0
ENSG00000245317.2	AC008393.1	lncRNA	1	36	40	17	42	35	64	42	29	19	17	22	25
ENSG00000245322.7	AC097460.1	lncRNA	1	59	67	66	59	60	87	84	23	36	39	36	54
ENSG00000245330.4	AP005717.1	lncRNA	2	3	2	4	2	0	2	7	1	4	0	9	2
ENSG00000245384.2	CXXC4-AS1	lncRNA	2	2	0	0	3	0	4	1	2	2	0	3	2
ENSG00000245385.2	AP003396.1	lncRNA	1	0	0	0	0	0	0	0	0	0	0	0	0
ENSG00000245466.1	AL357153.1	lncRNA	2	2.25	5	7	3	5	4	7	7	6	2	6.9	11
ENSG00000245468.4	LINC02447	lncRNA	2	25	43	44	79	40	61	68	22	19	35	62	52
ENSG00000245479.3	LINC01585	lncRNA	2	0	0	0	0	0	0	0	0	0	0	0	0
ENSG00000245482.2	AC046130.1	lncRNA	2	0	1	0	0	0	0	0	0	2	0	0	1
ENSG00000245498.7	AP000866.1	lncRNA	1	166	231	160	290	206	308	223	106	167	114	177	287
ENSG00000245522.2	AC026250.1	lncRNA	2	79	94	66	114	113	120	112	51	57	52	93	90
ENSG00000245526.11	LINC00461	lncRNA	2	89	54	65	101	103	77	63	36	48	43	80	70
ENSG00000245532.9	NEAT1	lncRNA	1	13499.5	13608	12035.1	13296.2	17267.7	19179	19444.2	10847	11059	12982	13914.1	12933.2
ENSG00000245534.7	RORA-AS1	lncRNA	2	13	16	16	29	10	24	14	10	10	15	10	14
ENSG00000245552.7	AP000787.1	lncRNA	2	35	32	45	44	44	48	47	31	30	20	42	69
ENSG00000245556.3	SCAMP1-AS1	lncRNA	1	474	538	449	684	589	774	675	298	363	378	625	667
ENSG00000245571.7	FAM111A-DT	lncRNA	2	398	402	341	300	480	605	445	184	322	290	441	323
ENSG00000245573.9	BDNF-AS	lncRNA	2	110	104	107	174	112	164	138	76	98	82	141	117
ENSG00000245598.6	DACT3-AS1	lncRNA	1	2	2	4	5	3	4	2	2	0	1	1	3
ENSG00000245614.4	DDX11-AS1	lncRNA	2	136.02	210.63	147.12	128.92	163.17	242.54	187.21	91.74	136.53	141.11	184.95	139.03
ENSG00000245648.2	AC022075.1	lncRNA	2	2	6	2	4	11	7.26	2	6	2	4	5.2	10
ENSG00000245651.3	AC083805.1	lncRNA	2	2	0	0	0	1	2	1	0	3	3	0	0
ENSG00000245662.4	LINC02211	lncRNA	2	0	3	1	0	1	2	0	0	1	1	0	0
ENSG00000245667.2	AC006064.1	lncRNA	2	0	0	0	0	0	1	2	0	0	0	0	0
ENSG00000245680.10	ZNF585B	protein_coding	2	5	8	1	8	9	16	10	5	5	2	1	3
ENSG00000245685.7	FRG1-DT	lncRNA	1	189	289	197	279	223	489	115	65	209	171	279	126
ENSG00000245688.1	AC008659.1	lncRNA	1	0	0	0	0	0	0	0	0	0	0	0	0
ENSG00000245694.10	CRNDE	lncRNA	2	7329	6199	5202	7496	8239	8723	8103	3466	5548	4057	5900	6719
ENSG00000245711.2	NADK2-AS1	lncRNA	2	0	0	1	0	1	0	0	0	0	0	0	0
ENSG00000245719.1	AC009292.1	lncRNA	2	2	2	3	7	3	4	5	6	11	5	5	11
ENSG00000245729.2	LINC02226	lncRNA	2	0	0	0	1	0	0	0	0	0	0	0	0
ENSG00000245748.1	AC097382.2	lncRNA	2	1	4	1	2	0	9	1	0	0	3	2	2
ENSG00000245750.9	DRAIC	lncRNA	2	32	36	47	68	53	68	47	49	32	28	44	70
ENSG00000245768.7	AC106793.1	lncRNA	2	3	4	1	3	4	3	2	0	2	5	3	1
ENSG00000245812.3	LINC02202	lncRNA	1	1	0	1	0	0	2	0	2	0	0	1.55	3.77
ENSG00000245832.7	MIR4300HG	lncRNA	2	0	0	0	1	0	0	0	0	0	0	0	0
ENSG00000245848.3	CEBPA	protein_coding	2	169	305	231	350	233	534	468	155	256	182	412	318
ENSG00000245849.8	RAD51-AS1	lncRNA	1	581	417	483	770	578	585	705	320	228	281	532	767
ENSG00000245857.3	AF233439.1	lncRNA	2	101	99	91	135	123	126	120	53	66	80	85	142
ENSG00000245864.3	MEF2C-AS2	lncRNA	2	1	3	1	2	4	4	1	1	2	0	2	2
ENSG00000245869.2	AP004609.1	lncRNA	1	3	2	0	2	0	2	2	0	1	1	0	4
ENSG00000245870.4	LINC00682	lncRNA	2	0	0	0	0	0	1	7	0	0	0	0	0
ENSG00000245888.7	NSMCE1-DT	lncRNA	1	58	86	68	113	50	121	84	43	42	76	60	94
ENSG00000245904.4	AC025164.1	lncRNA	2	21	41	30	42	18	52	18	4	25	15	29	31
ENSG00000245910.8	SNHG6	lncRNA	2	699	642	595	848	742	992	893	351	439	432	747	706
ENSG00000245928.2	AC112719.2	lncRNA	2	0	0	0	1	0	0	0	0	1	0	0	0
ENSG00000245937.8	LINC01184	lncRNA	1	1335	1649	1220	1556	1712	2586	1374	1237	1436	1328.32	1560	1652
ENSG00000245954.8	LINC02273	lncRNA	2	479	699	539	734	675	1217	958	372	487	601	893	912
ENSG00000245958.6	AC093752.1	transcribed_unprocessed_pseudogene	2	536.52	536.72	427.14	462.96	639.69	870.5	731.5	450.91	475.45	432.91	546.04	471.77
ENSG00000245970.2	AP003352.1	lncRNA	2	0	3	0	0	0	2	0	1	0	0	0	0
ENSG00000245975.2	AC090515.2	lncRNA	2	15	14	11	28	30	21	13	7	22	15	20	14
ENSG00000246016.2	LINC01513	lncRNA	2	0	1	0	6	3	3	0	0	0	4	1	0
ENSG00000246022.3	ALDH1L1-AS2	lncRNA	1	0	0	0	0	0	0	0	0	0	0	0	0
ENSG00000246067.8	RAB30-DT	lncRNA	2	795	942	887	1183	894	1126	1121	671	650	710	923	896
ENSG00000246082.2	NUDT16P1	transcribed_unitary_pseudogene	2	0	0	0	0	0	0	0	0	0	0	0	0
ENSG00000246084.3	LINC02325	lncRNA	2	0	0	0	0	0	0	0	0	0	0	0	0
ENSG00000246089.3	AC016065.1	lncRNA	2	246	353	227	356	313	465	391	169	234	239	323	357
ENSG00000246090.7	AP002026.1	lncRNA	2	186	113	156	303	203	202	153	100	131	80	140	237
ENSG00000246095.2	LINC01096	lncRNA	2	101	154	142	213	147	238	169	75	96	96	152	196
ENSG00000246100.4	LINC00900	lncRNA	2	1	11	3	5	5	11	0	0	2	7	6	5
ENSG00000246115.3	SUPT4H1P2	processed_pseudogene	1	0	0	0	0	0	0	0	0	0	0	0	0
ENSG00000246130.1	AC107959.2	lncRNA	2	2	1	0	3	1	0	4	1	2	0	1	5
ENSG00000246145.1	RRS1-AS1	lncRNA	1	23	30	22	29	34	30	27	28	33	29	15	23
ENSG00000246174.8	KCTD21-AS1	lncRNA	1	242	212	163	242	260	314	203	108	176	161	220	206
ENSG00000246203.2	AL353807.3	unprocessed_pseudogene	2	4.35	11.47	2.85	7.1	1.39	9.72	8.34	4.18	8.01	5.59	9.64	2.79
ENSG00000246211.2	P4HA3-AS1	lncRNA	2	0	0	0	0	0	0	0	0	0	0	0	0
ENSG00000246214.2	AC024588.1	lncRNA	2	2	7	3	1	3	3	6	2	1	3	0	7
ENSG00000246223.9	LINC01550	lncRNA	1	1129	997	749	1209.08	1251	1632	771	560	1048	856	946	953
ENSG00000246225.7	AC006299.1	lncRNA	2	27	36	39	46	38	48	52	35	36	33	37	20
ENSG00000246228.6	CASC8	lncRNA	2	0	0	0	0	0	0	0	0	0	0	0	0
ENSG00000246250.3	AC087521.2	lncRNA	1	1	3.12	5	1	2	2	1	0	1	0	1	1
ENSG00000246263.3	UBR5-AS1	lncRNA	2	70	52	40	100	57	63	73	52	47	33	58	102
ENSG00000246273.8	SBF2-AS1	lncRNA	1	688	943	587	810	808	1573	702	356	602	576	825	775
ENSG00000246283.2	AC090510.1	lncRNA	2	2	5	1	1	0	3	7	0	3	2	1	3
ENSG00000246308.2	AC116535.1	lncRNA	2	4	14	15	23	18	20	11	3	7	12	10	24
ENSG00000246316.8	AC010230.1	lncRNA	2	0	0	0	0	0	0	0	0	0	0	1	0
ENSG00000246323.2	AC113382.1	lncRNA	2	11	22	26	22	21	24	21	7	15	18	10	14
ENSG00000246331.2	AC010198.1	lncRNA	2	0	0	0	0	0	0	0	0	0	0	0	0
ENSG00000246334.2	PRR7-AS1	lncRNA	2	5	1	0	3	3	8	1	0	2	5	3	5
ENSG00000246339.6	EXTL3-AS1	lncRNA	2	121	111	109	236	151	205	136	75	51	82	128	217
ENSG00000246350.1	AL049543.1	lncRNA	2	9	14	8	6	4	4	5	3	1	2	2	2
ENSG00000246363.3	LINC02458	lncRNA	2	2	14	2	5	2	5	3	2	5	1	1	6
ENSG00000246366.6	LACTB2-AS1	lncRNA	1	21	8	20	19	9	22	14	8	17	17	10	20
ENSG00000246375.3	PPM1K-DT	lncRNA	2	2	4	0	3	4	4	2	2	0	1	1	5
ENSG00000246379.8	AC040168.1	lncRNA	2	23	30	23	30	33	64	25	15	34	19	19	37
ENSG00000246394.7	AC073911.1	lncRNA	2	3	0	0	1	0	1	0	0	0	0	0	0
ENSG00000246422.2	AC008781.2	lncRNA	1	0	0	0	0	0	0	0	0	0	0	0	0
ENSG00000246430.7	LINC00968	lncRNA	2	0	0	1	0	1	0	0	0	2	0	1	2
ENSG00000246451.2	AL049840.1	lncRNA	2	1	2	0	0	1	0	3	0	0	0	1	0
ENSG00000246465.1	AC138904.1	lncRNA	1	226	247	158	221	284	271	252	123	115	167	206	204
ENSG00000246477.3	AF131216.1	lncRNA	2	0	1	0	0	0	0	0	0	0	0	0	0
ENSG00000246523.8	AP001528.1	lncRNA	2	3	3	5	0	5	1	5	4	2	3	4	7
ENSG00000246526.2	LINC002481	lncRNA	2	64	76	55	170	71	101	63	69	54	58	91	163
ENSG00000246528.3	AC079089.1	lncRNA	2	0	0	1	0	0	1	0	1	0	0	0	0
ENSG00000246541.2	AC096746.1	lncRNA	2	0	0	0	0	0	0	1	0	0	0	0	0
ENSG00000246548.3	LINC02288	lncRNA	2	13	19	8	21	20	21	14	8	19	9	1	14
ENSG00000246560.2	UBE2D3-AS1	lncRNA	2	14	17	18	34	22	22	40	8	27	8	26	23
ENSG00000246575.2	AC093162.2	unprocessed_pseudogene	2	0	0	0	0	0	0	0	0	0	0	0	0
ENSG00000246582.3	AC100861.1	lncRNA	2	17	6	8	10	22	15	25	9	22	16	16	6
ENSG00000246596.7	AC139795.1	transcribed_unprocessed_pseudogene	2	468.51	441.9	427.5	496.28	461.45	645.41	500.4	238.45	376.59	353.91	456.07	348.88
ENSG00000246627.6	CACNA1C-AS1	lncRNA	2	131	192	122	280	178	250	188	101	112	102	185	241
ENSG00000246640.1	PICART1	lncRNA	2	3	3	3	9	4	11	3	2	1	2	5	9
ENSG00000246662.6	LINC00535	lncRNA	2	9	7	4	6	13	10	4	4	7	6	13	5
ENSG00000246695.8	RASSF8-AS1	lncRNA	2	186	186	152	274	244	299	142	100	221	160	175	210
ENSG00000246705.4	H2AFJ	protein_coding	2	1	0	0	0	2	0	4	0	0	0	0	1
ENSG00000246731.3	AC100786.1	lncRNA	1	0	2	4	3	1	14	2	3	1	9	6	4
ENSG00000246740.2	PLA2G4E-AS1	lncRNA	2	2	1	3	2	0	0	3	1	1	1	7	1
ENSG00000246763.7	RGMB-AS1	lncRNA	2	34	27	30	31	22	44	29	9	22	16	38	15
ENSG00000246774.1	ZCCHC23	lncRNA	2	1	0	0	2	1	0	0	0	0	0	0	1
ENSG00000246777.1	AC044802.1	lncRNA	2	9	7	4	16	8	11	4	1	4	0	7	12
ENSG00000246790.2	AP000977.1	lncRNA	2	1	4	0	0	0	2	0	0	2	0	0	0
ENSG00000246792.3	AC106038.1	lncRNA	1	3	2	2	3	5	7	2	2	0	1	2	4
ENSG00000246820.2	RIC3-DT	lncRNA	2	0	0	0	0	0	0	0	0	0	0	0	0
ENSG00000246851.1	AL157938.3	lncRNA	2	0	0	0	0	0	0	0	0	0	0	0	0
ENSG00000246859.3	STARD4-AS1	lncRNA	2	133	117	160	235	199	172	191	107	112	107	193	184
ENSG00000246863.2	AC012377.1	lncRNA	2	19	36	25	45	27	53	33	17	26	30	21	42
ENSG00000246876.7	LINC02466	lncRNA	2	13	8	12	4	10	18	9	8	4	8	10	12
ENSG00000246877.1	DNM1P35	lncRNA	2	56	72	49	66	62	89	61	35	24	45	48	56
ENSG00000246889.2	AP000487.1	lncRNA	1	12	3	6	10	6	5	7	0	14	3	8	4
ENSG00000246898.1	LINC00920	lncRNA	2	149	94	88	209	199	126	108	60	135	66	117	178
ENSG00000246922.8	UBAP1L	protein_coding	2	281	318	239	346	283	443	261	215	184	244	208	206
ENSG00000246982.7	Z84485.1	lncRNA	1	117	240	191	290	135	307	240	90	82	158	200	278
ENSG00000246985.8	SOCS2-AS1	lncRNA	2	126	167	93	178	152	258	120	81	136	87	150	131
ENSG00000247011.2	AC005920.1	lncRNA	2	5	3	3	7	2	16	7	9	4	5	4	4
ENSG00000247033.1	AC099508.1	lncRNA	2	8	9	5	20	10	17	11	3	4	7	9	10
ENSG00000247049.2	AC008443.2	lncRNA	2	1	2	3	6	2	3	5	1	2	1	2	3
ENSG00000247077.7	PGAM5	protein_coding	1	2232	3459	2211	3169	2844	5740	3937	1667	1817	2627	3286	3040
ENSG00000247081.8	BAALC-AS1	lncRNA	1	303	448	305	600	410	692	348	284	388	343	421	629
ENSG00000247092.7	SNHG10	lncRNA	2	912.66	939.01	760.52	1075.6	971.11	1221.35	1167.23	522.62	557.54	593.28	910.73	869.18
ENSG00000247095.3	MIR210HG	lncRNA	2	136	178	93	237	149	245	196	79	66	145	141	156
ENSG00000247121.7	AC009126.1	lncRNA	2	223	229	215	272	300	374	309	159	184	169	293	262
ENSG00000247130.2	AC138781.1	lncRNA	2	0	0	0	0	0	0	0	0	0	0	0	0
ENSG00000247131.6	AC025263.1	lncRNA	2	0	1	0	1	1	1	2	0	1	3	0	0
ENSG00000247134.7	AC090204.1	lncRNA	2	187	213	176	272	253	326	269	127	202	154	216	292
ENSG00000247137.9	AP000873.2	lncRNA	2	380	375	292	545	412	536	468	202	220	264	353	437
ENSG00000247151.7	CSTF3-DT	lncRNA	2	113	75	77	100	105	89	89	58	98	97	105	100
ENSG00000247157.7	LINC01252	lncRNA	1	4	3	3	11	5	0	7	5	1	2	2	5
ENSG00000247193.3	AC104078.1	lncRNA	2	1	1	0	0	0	0	0	0	0	1	0	0
ENSG00000247199.5	AC011346.1	lncRNA	2	52	67	44	81	37	82	35	40	46	56	51	78
ENSG00000247213.7	LINC01498	lncRNA	2	0	0	2	1	0	2	5	0	1	2	4	3
ENSG00000247228.3	AC009060.1	lncRNA	2	1	1	0	0	0	0	2	0	0	0	0	0
ENSG00000247240.8	UBL7-AS1	lncRNA	2	783	737	710	700	947	1050	937	366	587	580	829	516
ENSG00000247271.7	ZBED5-AS1	lncRNA	1	220	275	234	402	272	498	272	185	205	222	362	452
ENSG00000247287.3	AL359220.1	lncRNA	2	15	42	24	35	24	74	36	27	24	47	26	28
ENSG00000247311.3	AC010255.1	lncRNA	2	1	0	0	0	0	0	0	0	0	0	0	0
ENSG00000247315.3	ZCCHC3	protein_coding	2	2715	3743	2453	3307	3618	6053	3961	1652	2422	2617	3363	3351
ENSG00000247317.3	LY6E-DT	lncRNA	1	1	10	8	12	4	20	13	6	2	8	7	18
ENSG00000247324.2	AC010547.1	lncRNA	2	23	25	34	48	40	43	42	31	23	25	27	40
ENSG00000247345.2	AC092343.1	lncRNA	1	0	0	0	0	0	0	0	0	0	0	0	0
ENSG00000247363.2	AC090061.1	lncRNA	2	70	78	69	99	78	141	74	49	94	71	99	97
ENSG00000247372.2	AC008897.2	lncRNA	1	1	0	0	0	0	0	0	0	0	0	0	0
ENSG00000247373.3	AC055713.1	lncRNA	2	260	264	189	395	287	356	284	146	166	226	253	259
ENSG00000247381.3	PLUT	lncRNA	2	6	9	9	12	9	8	12	2	15	1	8	10
ENSG00000247400.4	DNAJC3-DT	lncRNA	1	171	260	208	420	184	315	225	106	139	152	222	304
ENSG00000247402.2	AC099487.1	lncRNA	2	0	0	0	0	0	0	0	0	0	0	0	0
ENSG00000247416.4	AP000802.1	lncRNA	1	0	0	0	0	0	0	0	1	0	0	0	0
ENSG00000247473.2	CARS-AS1	lncRNA	2	0	0	0	0	0	0	0	0	0	0	0	0
ENSG00000247498.10	GPRC5D-AS1	lncRNA	2	4	4	1	1	2	5	4	0	0	4	2	1
ENSG00000247516.8	MIR4458HG	lncRNA	1	13	8	20	31	22	17	18	8	7	12	16	16
ENSG00000247556.6	OIP5-AS1	lncRNA	2	9869	14007	10671.4	12553	11279	20506	17423	6982	8241	10537.5	13681	11268
ENSG00000247570.2	SDCBPP2	processed_pseudogene	1	1	1	0	0	0	0	0	0	0	0	0	0
ENSG00000247572.8	CKMT2-AS1	lncRNA	2	357	266	265	368	441	354	452	268	301	217	333	333
ENSG00000247595.4	SPTY2D1OS	protein_coding	2	0	0	0	0	0	0	0	0	0	0	0	0
ENSG00000247596.9	TWF2	protein_coding	1	2226.87	2548.5	1587	2247	3029.54	3814.74	2982	1379.01	1831	1943.9	2444	2662.72
ENSG00000247624.6	CPEB2-DT	lncRNA	2	2	3	4	3	2	2	3	3	1	5	6	1
ENSG00000247626.4	MARS2	protein_coding	2	732	1322	801	1360	831	1781	1448	834	747	1002	1112	1216
ENSG00000247627.2	MTND4P12	processed_pseudogene	2	7.03	1	2.01	0	4.09	2.02	0	0	0	1	2	0
ENSG00000247675.7	LRP4-AS1	lncRNA	2	6	15	13	21	11	21	14	22	7	11	14	25
ENSG00000247679.3	AC139795.2	lncRNA	2	87	115	55	107	112	162	97	58	66	81	73	112
ENSG00000247699.2	AC008609.1	lncRNA	1	0	2	0	2	0	0	0	0	1	0	1	2
ENSG00000247708.8	STX18-AS1	lncRNA	2	678	677	659	882	756	1047	673	716	639	715	606	645
ENSG00000247728.2	AC091057.2	lncRNA	2	112.24	121.36	99.33	125.59	126.75	135.14	125.27	61.95	68.38	90.69	109.23	109.65
ENSG00000247735.2	AC120114.1	lncRNA	2	132	153	157	232	154	202	224	123	85	114	234	220
ENSG00000247746.4	USP51	protein_coding	2	393	389	275	431	514	537	448	218	297	310	367	403
ENSG00000247763.2	AC106800.1	processed_pseudogene	1	0	0	0	0	0	0	0	0	0	0	0	0
ENSG00000247765.2	AC068446.2	lncRNA	2	93.86	108.07	73.33	130.3	104.51	129.41	114.49	49.28	48.38	61.65	100.72	102.21
ENSG00000247774.7	PCED1B-AS1	lncRNA	2	473	187	235	384	552	308	408	169	285	171	319	324
ENSG00000247775.2	SNCA-AS1	lncRNA	2	0	0	0	0	0	0	0	0	0	0	0	0
ENSG00000247796.3	AC008966.1	lncRNA	1	251	222	206	419	337	312	260	184	285	135	312	405
ENSG00000247809.8	NR2F2-AS1	lncRNA	2	62	37	32	49	52	55	25	20	72	14	36.87	29
ENSG00000247810.8	AL136537.1	lncRNA	1	0	0	0	0	0	0	0	0	0	0	0	0
ENSG00000247828.8	TMEM161B-AS1	lncRNA	2	2518	2550	2600	3550	2568	3272	3163	2512	2405	2114	2388	2683
ENSG00000247853.2	AC006064.2	lncRNA	2	18	18	16	44	30	23	10	14	23	5	15	43
ENSG00000247867.2	AP001922.1	lncRNA	2	0	0	0	0	0	0	0	0	0	0	0	0
ENSG00000247872.2	SPCS2P3	processed_pseudogene	1	0	0	0	0	0	0	0	0	1	0	0	0
ENSG00000247877.7	AC021086.1	lncRNA	2	6	24	15	25	13	14	15	25	21	12	15	29
ENSG00000247903.1	AC024896.1	lncRNA	2	2	4	2	6	3	3	0	3	7	0	3	6
ENSG00000247911.3	HMGN1P12	processed_pseudogene	2	0	0	0	0	0	0	0	0	0	0	0	0
ENSG00000247925.2	AL139807.1	lncRNA	2	0	0	0	0	0	0	0	0	0	0	0	0
ENSG00000247934.4	AC022364.1	lncRNA	2	66	110	60	112	84	156	102	52	96	75	103	88
ENSG00000247950.7	SEC24B-AS1	lncRNA	2	134	131	113	186	184	179	190	90	105	78	143	184
ENSG00000247970.2	AL160313.1	lncRNA	2	2	4	3	1	1	1	4	2	5	1	3	4
ENSG00000247982.6	LINC00926	lncRNA	2	66	65	61	83	55	69	53	51	52	37	57	63
ENSG00000247993.2	FOXD1-AS1	lncRNA	2	0	0	0	0	0	0	0	0	0	0	0	0
ENSG00000248008.3	NRAV	lncRNA	2	523	619	379	841	678	1012	379	288	497	349	479	727
ENSG00000248015.7	AC005329.1	lncRNA	2	155	231	135	240	152	266	193	81	111	111	172	230
ENSG00000248019.3	FAM13A-AS1	lncRNA	2	141	191	227	251	159	308	306.12	206	140	249	241	181
ENSG00000248027.1	AP001351.1	lncRNA	2	12	12	3	18	10	13	19	11	5	10	10	14
ENSG00000248029.2	AC034238.2	lncRNA	2	0	0	0	0	0	0	0	0	0	0	0	1
ENSG00000248049.7	UBA6-AS1	lncRNA	2	647	840	629.45	908	719	1314	842	569	668	682	891	827.16
ENSG00000248050.1	AC079061.1	lncRNA	1	2	1	1	0	0	2	1	0	4	0	2	0
ENSG00000248079.3	DPH6-DT	lncRNA	2	2	5	2	3	2	3	2	1	1	2	2	5
ENSG00000248092.8	NNT-AS1	lncRNA	1	1485.02	1930.39	1406.52	1552.9	1749.03	2912.76	1939	865.42	1499	1418.96	1896.91	1496.42
ENSG00000248098.12	BCKDHA	protein_coding	1	1675	1895	1237	2172	2282	3272	2329	1154	1383	1629	1815	2118
ENSG00000248099.4	INSL3	protein_coding	1	0	2	0	4	1	3	0	0	0	0	1	1
ENSG00000248100.2	AC087257.1	lncRNA	2	0	0	0	0	0	0	0	0	0	0	0	0
ENSG00000248101.2	AC002116.1	lncRNA	2	0	0	43.86	87.44	0	68.24	50.83	0	21.38	0	31.52	31.43
ENSG00000248103.1	AC008443.3	lncRNA	1	1	2	4	3	3	0	1	0	0	2	0	2
ENSG00000248104.1	TARS2P1	processed_pseudogene	1	0	0	0	0	0	0	0	0	0	0	0	0
ENSG00000248105.1	AC008885.1	processed_pseudogene	1	0	0	0	0	0	0	0	0	0	0	0	0
ENSG00000248106.2	AC116353.2	processed_pseudogene	2	0	0	0	0	0	0	0	0	0	0	0	0
ENSG00000248107.2	LINC02039	lncRNA	2	0	0	0	0	0	0	0	0	0	0	0	0
ENSG00000248109.2	MARCOL	protein_coding	2	0	0	0	0	0	0	0	0	0	0	0	0
ENSG00000248112.1	AC108174.1	lncRNA	1	0	0	1	0	0	0	0	0	0	0	0	0
ENSG00000248113.2	AC067942.2	processed_pseudogene	1	38.91	31.16	27.14	26.02	36.12	39.04	56.15	7.54	14.02	14.04	24.07	17.03
ENSG00000248114.1	AC114812.3	unprocessed_pseudogene	2	0	0	0	0	0	0	0	0	0	0	0	0
ENSG00000248115.1	AC023154.1	lncRNA	2	7	2	0	5	8	3	2	2	0	1	3	4
ENSG00000248117.1	MICOS10P4	processed_pseudogene	1	0	0	0	0	0	0	0	0	0	1	0	0
ENSG00000248118.2	LINC01019	lncRNA	2	0	0	0	0	0	0	0	0	0	0	0	0
ENSG00000248120.1	AC114967.1	processed_pseudogene	1	0	0	0	0	0	0	0	0	0	0	0	0
ENSG00000248121.8	SMURF2P1	transcribed_unprocessed_pseudogene	2	6.7	6.47	1.18	5.94	7.14	4.98	4.69	3.54	3.45	1.26	2.39	3.76
ENSG00000248122.1	APOOP4	processed_pseudogene	1	0	0	0	0	0	0	0	0	0	0	0	0
ENSG00000248124.7	RRN3P1	transcribed_unprocessed_pseudogene	2	1160.99	1091.57	644.9	1521.06	1098.3	1371.69	723	615.2	625.06	890.87	653.25	1060.43
ENSG00000248125.2	AC008700.1	lncRNA	2	0	0	0	0	0	0	0	0	0	0	0	0
ENSG00000248126.1	AC091849.1	unprocessed_pseudogene	2	0	0	0.36	0	0	0	0.68	0	0.78	0.52	0	0
ENSG00000248127.1	AC026774.1	lncRNA	2	2	9	5	1	5	9	2	1	1	4	6	5
ENSG00000248128.1	AC114801.1	processed_pseudogene	1	0	0	0	0	0	0	0	0	0	0	0	0
ENSG00000248131.6	LINC01194	lncRNA	2	0	0	0	0	0	0	0	0	0	0	0	0
ENSG00000248132.3	LINC02101	lncRNA	2	0	0	0	0	0	0	0	0	0	0	0	0
ENSG00000248133.1	MTND4LP22	unprocessed_pseudogene	2	0	0	0	0	0	0	0	0	0	0	0	0
ENSG00000248134.1	AC079395.1	unprocessed_pseudogene	1	0	0	0	0	0	0	0	0	0	0	0	0
ENSG00000248136.1	MTND6P8	unprocessed_pseudogene	2	0	0	0	0	0	0	0	0	0	0	0	0
ENSG00000248137.1	AC094105.1	lncRNA	2	0	0	0	0	0	0	0	0	0	0	0	0
ENSG00000248138.5	AC097515.1	lncRNA	2	0	0	0	0	0	0	0	0	0	0	0	0
ENSG00000248139.2	CUL4AP1	processed_pseudogene	1	0	0	0	0	0	0	0	0	0	0	0	0
ENSG00000248143.1	LINC02383	lncRNA	2	0	0	0	0	0	0	0	0	0	0	0	0
ENSG00000248144.6	ADH1C	protein_coding	2	0	0	0	0	0	0	0	0	0	0	0	0
ENSG00000248145.2	AC016553.1	lncRNA	2	0	0	0	0	0	0	0	0	0	0	0	0
ENSG00000248148.1	AC114954.1	lncRNA	2	0	0	0	0	0	0	0	0	0	0	0	0
ENSG00000248150.1	LINC02150	lncRNA	2	2	0	2	0	0	5	2	0	2	4	0	0
ENSG00000248152.2	AC093879.1	lncRNA	2	0	0	0	0	0	0	0	0	0	0	0	0
ENSG00000248155.1	CR545473.1	unprocessed_pseudogene	2	0	0	2.87	0.42	1.73	0	0	0	1	1	0	0
ENSG00000248156.2	BTG4P1	processed_pseudogene	1	0	0	0	0	0	0	0	0	0	0	0	0
ENSG00000248159.1	HSPA8P11	processed_pseudogene	1	0	3	0	1	1	2	0	0	0	0	1	0
ENSG00000248160.1	AC233724.1	processed_pseudogene	1	0	0	0	0	0	0	0	0	0	0	0	0
ENSG00000248161.5	AC098487.1	lncRNA	2	49	42.81	23	29	58	70.94	32	18	42	24	55	45
ENSG00000248162.1	AC074198.1	processed_pseudogene	1	0	0	0	0	0	0	0	0	0	0	0	0
ENSG00000248165.1	AC110760.1	lncRNA	2	0	0	0	0	0	0	0	0	0	0	0	0
ENSG00000248167.7	TRIM39-RPP21	protein_coding	2	0	0	0	0	0	0	2.88	0	0	2.57	3.53	2.58
ENSG00000248170.1	AC117522.1	processed_pseudogene	2	0	0	0	0	0	0	0	0	0	0	0	0
ENSG00000248172.1	AC009720.1	lncRNA	2	0	0	0	0	0	0	1	0	0	0	2	1
ENSG00000248174.6	LINC02268	lncRNA	2	15	10	5	31	12	19	14	7	16	11	7	7
ENSG00000248176.2	AC109349.1	lncRNA	2	0	0	0	0	0	0	0	0	0	0	0	0
ENSG00000248180.1	GAPDHP60	processed_pseudogene	1	0	1	3	3.83	0	1.14	0	0	1.48	0	0	1.42
ENSG00000248184.1	LINC02283	lncRNA	2	0	0	0	0	0	0	0	0	0	0	0	0
ENSG00000248185.1	AC025445.1	processed_pseudogene	2	0	0	0	0	0	0	0	0	0	0	0	0
ENSG00000248187.1	AC078850.1	lncRNA	2	0	0	0	0	0	0	0	0	0	0	0	0
ENSG00000248188.2	AC005798.1	processed_pseudogene	1	0	0	0	0	0	0	0	0	0	0	0	0
ENSG00000248191.1	PES1P1	processed_pseudogene	1	0	0	0	0	0	0	0	0	0	0	0	0
ENSG00000248192.1	ATG10-AS1	lncRNA	2	0	0	0	0	0	0	0	0	0	0	0	0
ENSG00000248195.1	AC016550.1	lncRNA	2	0	0	0	0	0	0	0	0	0	0	0	0
ENSG00000248196.1	AC092658.1	processed_pseudogene	1	1	0	2	0	0	2	2	0	0	4	0	1
ENSG00000248197.1	LINC00290	lncRNA	2	0	0	0	0	0	0	0	0	0	0	0	0
ENSG00000248199.2	AC008877.1	lncRNA	1	0	0	0	0	0	0	0	0	0	0	0	0
ENSG00000248200.2	AC093770.1	processed_pseudogene	1	0	0	0	0	0	0	0	0	0	0	0	0
ENSG00000248202.2	LINC02234	lncRNA	2	2	0	0	6	2	2	4	0	8	1	1	1
ENSG00000248203.1	AC011362.1	lncRNA	2	0	0	0	0	0	0	0	0	0	0	0	0
ENSG00000248205.1	AC106774.1	processed_pseudogene	2	0	0	0	0	0	0	0	0	0	0	0	0
ENSG00000248206.2	AC074194.1	lncRNA	1	7	8	12	7	10	12	6	27	18	18	13	15
ENSG00000248208.1	WDR45P1	processed_pseudogene	1	1	0	0	3	2	0	0	1	0	0	0	0
ENSG00000248209.1	AC097462.1	processed_pseudogene	1	0	0	0	0	0	0	0	0	0	0	0	0
ENSG00000248210.2	LINC02355	lncRNA	2	0	0	0	0	0	0	0	0	0	0	0	0
ENSG00000248211.1	TRPC7-AS1	lncRNA	2	1	0	1	0	0	0	2	0	0	1	2	0
ENSG00000248213.3	CICP16	processed_pseudogene	1	0	2	0	1	0	0	0	0	0	0	0	0
ENSG00000248215.6	LINC02505	lncRNA	2	0	0	0	0	0	0	0	0	0	0	0	0
ENSG00000248216.1	KCTD9P5	processed_pseudogene	1	5.7	6.37	3	1	3.96	7.33	1.12	0	2	2	4.01	0
ENSG00000248221.1	STX18-IT1	lncRNA	2	1	1	1	0	2	0	0	0	1	0	0	0
ENSG00000248222.5	AC011389.1	lncRNA	1	0	0	0	0	0	0	0	1	0	0	0	0
ENSG00000248223.1	AC026785.2	lncRNA	2	1	0	0	1	0	0	0	0	0	0	0	0
ENSG00000248227.1	LINC02513	lncRNA	2	0	0	0	0	0	0	0	0	0	0	0	0
ENSG00000248228.2	SLIT2-IT1	lncRNA	2	0	0	0	0	0	0	0	0	0	0	0	0
ENSG00000248229.1	AC106872.4	processed_pseudogene	2	0	0	0	0	0	0	0	0	0	0	0	0
ENSG00000248231.1	KRT8P4	processed_pseudogene	1	0	0	0	0	0	0	0	0	0	1	0	0
ENSG00000248234.1	AC091839.1	processed_pseudogene	1	0	0	0	0	0	0	0	0	0	0	0	0
ENSG00000248235.6	AC037459.1	protein_coding	1	13.41	13.43	13.61	29.38	10.26	7.51	5.72	5.16	18.22	22.41	10.41	16.33
ENSG00000248236.1	AC008837.1	processed_pseudogene	1	0	0	0	0	0	0	0	0	0	0	0	0
ENSG00000248237.2	AC105420.1	processed_pseudogene	1	0	0	0	0	0	0	0	0	0	0	0	0
ENSG00000248238.2	LINC02438	lncRNA	2	0	0	0	0	0	0	0	0	0	0	0	0
ENSG00000248240.1	AC114956.1	lncRNA	2	1	1	4	1	1	1	0	1	0	2	3	1
ENSG00000248242.1	AC004053.1	lncRNA	2	0	0	0	0	0	0	0	0	0	0	0	0
ENSG00000248243.1	LINC02014	lncRNA	2	3	2.02	7	17	14.02	16	5	11	4	3	15	16
ENSG00000248245.1	AC010307.2	lncRNA	2	0	0	0	0	0	0	0	0	0	0	0	0
ENSG00000248249.1	AC110794.1	processed_pseudogene	1	0	0	0	0	0	0	0	0	0	0	0	0
ENSG00000248254.1	AC107398.2	lncRNA	2	0	0	0	0	0	0	0	0	0	0	0	0
ENSG00000248256.1	OCIAD1-AS1	lncRNA	2	0	0	0	0	1	0	0	0	0	0	0	0
ENSG00000248257.7	PSG10P	transcribed_unprocessed_pseudogene	2	0	0	0	0	0	0	0	0	0	0	0	0
ENSG00000248259.1	MTND4LP31	unprocessed_pseudogene	1	0	0	0	0	0	0	0	0	0	0	0	0
ENSG00000248261.2	AC008948.1	lncRNA	2	0	0	0	0	0	0	0	0	0	0	0	0
ENSG00000248262.1	AC108037.1	lncRNA	2	0	0	0	0	0	0	0	0	0	0	0	0
ENSG00000248265.2	AC023794.1	lncRNA	2	3	1	4	3	6	5	5	13	3	6	2	6
ENSG00000248266.1	AC108142.1	lncRNA	2	0	0	0	0	0	0	0	0	0	0	0	0
ENSG00000248268.1	AC010275.1	lncRNA	2	0	0	0	0	0	0	0	0	0	0	0	0
ENSG00000248271.1	PGAM1P1	processed_pseudogene	1	0	0	0	0	0	0	0	0	0	0	0	0
ENSG00000248275.2	TRIM52-AS1	lncRNA	1	383	398	284	428.21	496.73	639	500	267	307	319	434.17	516
ENSG00000248278.1	SUMO2P17	transcribed_processed_pseudogene	1	22.15	26.82	15.46	43.91	32.4	60.68	22.76	20.57	11.19	25.6	27.69	34.75
ENSG00000248279.5	LINC02120	lncRNA	2	0	0	0	0	0	0	0	0	0	0	0	0
ENSG00000248281.1	AC106868.1	processed_pseudogene	1	0	0	0	0	0	0	0	0	0	0	0	0
ENSG00000248282.1	MTCYBP44	processed_pseudogene	2	0	0	0	0	0	0	0	0	0	0	0	0
ENSG00000248283.2	CCNL2P1	processed_pseudogene	1	7	6	11	7	5	4	11	22	11	11	8	6
ENSG00000248285.1	AC122707.1	lncRNA	2	0	0	0	0	0	0	0	0	0	0	0	0
ENSG00000248286.1	AC140172.1	processed_pseudogene	2	0	0	0	0	0	0	0	0	0	0	0	0
ENSG00000248287.1	SCGB1D5P	processed_pseudogene	1	0	0	0	0	0	0	0	0	0	0	0	0
ENSG00000248288.1	AC008868.1	processed_pseudogene	1	0	0	0	0	0	0	0	0	0	0	0	0
ENSG00000248290.1	TNXA	unprocessed_pseudogene	2	0	0	0	0	0	0	0	0	0	0	0	0
ENSG00000248293.1	AC008413.1	unprocessed_pseudogene	2	0	0	0	0	0	0	0	0	0	0	0	0
ENSG00000248295.2	DDX43P1	processed_pseudogene	1	0	0	0	0	0	0	0	0	0	0	0	0
ENSG00000248296.1	AC025465.1	lncRNA	2	0	0	0	0	0	0	0	0	0	0	0	0
ENSG00000248300.1	LINC02360	lncRNA	2	0	0	0	0	0	0	0	0	0	0	0	0
ENSG00000248302.3	BNIP3P41	transcribed_processed_pseudogene	1	4	3	4	7	5	5	9	5	7	2	5	6
ENSG00000248305.1	AC105416.1	processed_pseudogene	1	0	0	0	0	0	0	0	0	0	0	0	0
ENSG00000248307.6	LINC00616	lncRNA	2	0	0	0	0	1	0	0	0	0	0	0	0
ENSG00000248308.1	AC138938.1	processed_pseudogene	1	0	0	0	0	0	0	0	0	0	0	0	0
ENSG00000248309.7	MEF2C-AS1	lncRNA	2	0	0	0	0	0	0	0	0	0	0	0	0
ENSG00000248311.1	AC026719.1	lncRNA	2	0	0	0	0	0	0	0	0	0	0	0	0
ENSG00000248313.1	CYP4F27P	unprocessed_pseudogene	2	0	0	0	0	0	0	0	0	0	0	0	0
ENSG00000248315.1	MTND4LP2	unprocessed_pseudogene	2	0	0	0	0	0	0	0	0	0	0	0	0
ENSG00000248317.2	AC111194.1	lncRNA	2	0	0	0	0	0	0	0	0	0	0	0	0
ENSG00000248318.1	AC104958.1	lncRNA	2	1	0	0	1	1	1	0	1	0	0	0	2
ENSG00000248319.2	LINC02275	lncRNA	2	0	0	0	0	0	0	0	0	0	0	0	0
ENSG00000248320.1	THAP12P9	processed_pseudogene	1	0	0	0	0	0	0	0	0	0	0	0	0
ENSG00000248322.1	AL117348.1	lncRNA	2	0	0	0	0	0	0	0	0	0	0	0	0
ENSG00000248323.7	LUCAT1	lncRNA	2	523	335	271	543	539	487	644	422	258	370	338	464
ENSG00000248327.1	NOL8P1	processed_pseudogene	1	0	0	1	0	0	0	0	0	0	0	0	0
ENSG00000248328.1	MTCO3P28	unprocessed_pseudogene	2	0	0	0	0	0	0	0	0	0	0	0	0
ENSG00000248329.6	APELA	protein_coding	2	0	0	0	0	0	0	0	0	0	0	0	0
ENSG00000248330.5	LINC00613	lncRNA	2	0	0	0	0	0	0	0	0	0	0	0	0
ENSG00000248332.6	TUB-AS1	lncRNA	2	0	7	7	5	1	6	2	14	8	4	4	2
ENSG00000248333.8	CDK11B	protein_coding	2	1560.19	1631.12	1283.55	1773.79	1914.12	2631.04	2232.31	810.79	1014.57	1210.42	1812.43	1738.51
ENSG00000248334.6	WHAMMP2	transcribed_unprocessed_pseudogene	2	81.98	84.64	48.87	85.96	84.16	165.45	58.94	44.33	79.33	58.5	73.22	56.23
ENSG00000248335.1	AC096733.1	lncRNA	1	0	0	0	0	0	0	0	0	0	0	0	0
ENSG00000248336.1	HMGN1P11	processed_pseudogene	1	0	0	1	0	0	0	0	0	0	0	0	0
ENSG00000248337.1	AC233724.2	processed_pseudogene	2	0	0	0	0	0	0	0	0	0	0	0	0
ENSG00000248338.2	LINC02472	lncRNA	2	0	0	0	0	0	0	0	0	0	0	0	0
ENSG00000248339.1	LINC02504	lncRNA	2	0	0	0	0	0	0	0	0	0	0	0	0
ENSG00000248340.2	AC106047.1	processed_pseudogene	1	0	0	0	0	0	0	0	0	0	0	0	0
ENSG00000248343.1	AC096576.2	lncRNA	2	0	0	0	0	0	0	0	0	0	0	0	0
ENSG00000248346.1	AC092435.1	lncRNA	2	0	0	0	0	0	0	0	0	0	0	0	0
ENSG00000248347.3	AC120036.1	unprocessed_pseudogene	1	0	0	0	0	0	0	0	0	0	0	0	0
ENSG00000248349.1	AC112204.1	unprocessed_pseudogene	2	0	0	0	0	0	0	0	0	0	0	0	0
ENSG00000248350.1	AC010265.1	processed_pseudogene	1	0	0	0	0	0	0	0	0	0	0	0	0
ENSG00000248351.1	HSPD1P18	processed_pseudogene	1	0	0	0	0	0	0	0	0	0	0	0	0
ENSG00000248355.1	ARL2BPP6	processed_pseudogene	1	0	0	0	0	0	0	0	0	0	0	0	0
ENSG00000248356.1	AC093864.1	lncRNA	2	0	0	0	0	0	0	0	0	0	0	0	0
ENSG00000248358.2	AC243972.1	lncRNA	2	0	0	0	0	0	0	0	0	0	0	0	0
ENSG00000248359.2	AC010280.1	lncRNA	1	0	0	0	0	0	0	0	0	0	0	0	0
ENSG00000248360.7	LINC00504	lncRNA	2	5	6	6	5	5	3	1	5	0	5	2	2
ENSG00000248362.1	AC011352.1	lncRNA	2	0	0	0	0	0	0	0	0	0	0	0	0
ENSG00000248363.5	AC016550.2	lncRNA	2	0	0	0	0	0	0	0	0	0	0	0	0
ENSG00000248364.1	OR7E86P	unprocessed_pseudogene	1	0	0	0	0	0	0	0	0	0	0	0	0
ENSG00000248365.3	POU5F1P7	processed_pseudogene	1	0	0	0	0	0	0	0	0	0	0	0	0
ENSG00000248366.1	TRAJ51	TR_J_pseudogene	2	0	0	0	0	0	0	0	0	0	0	0	0
ENSG00000248367.1	AC008610.1	lncRNA	1	24	25	9	12	11	21	13	7	2	13	10	11
ENSG00000248369.1	AC114741.1	lncRNA	1	0	0	0	0	0	0	0	0	0	0	0	0
ENSG00000248370.2	LINC02434	lncRNA	2	0	0	0	0	0	0	0	0	0	0	0	0
ENSG00000248371.5	LINC02056	lncRNA	2	0	0	0	0	0	0	0	0	0	0	0	0
ENSG00000248373.6	AC096577.1	lncRNA	2	0	0	0	0	0	0	0	0	0	0	0	0
ENSG00000248374.1	AC073358.1	unprocessed_pseudogene	1	0	0	0	0	0	0	0	0	0	0	0	0
ENSG00000248375.1	AC104066.1	processed_pseudogene	2	0	0	0	0	0	0	0	0	0	0	0	0
ENSG00000248376.2	AC112698.1	processed_pseudogene	1	0	0	0	0	0	0	0	0	0	0	0	0
ENSG00000248377.1	HMGN1P9	processed_pseudogene	2	0	0	0	0	0	0	0	0	0	0	0	0
ENSG00000248378.1	AC022447.1	lncRNA	2	0	0	0	0	0	0	0	0	0	0	0	0
ENSG00000248383.4	PCDHAC1	protein_coding	2	2	0	2.1	7	5	7.43	2	4	2	1	9	12.97
ENSG00000248385.7	TARM1	protein_coding	2	0	0	0	0	0	0	0	0	0	0	0	0
ENSG00000248387.1	AC121161.1	processed_pseudogene	1	0	0	0	0	0	0	0	0	0	0	0	0
ENSG00000248388.5	AC093801.1	lncRNA	2	0	0	0	0	0	0	0	0	0	0	0	0
ENSG00000248391.6	LINC02064	lncRNA	2	1	0	2	1	0	2	4	5	0	1	2	0
ENSG00000248393.1	AC026782.1	lncRNA	2	0	0	0	0	0	0	0	0	0	0	0	0
ENSG00000248394.1	FOSL1P1	processed_pseudogene	1	3	4	4	4	0	0	3	9	3	3	3	1
ENSG00000248396.1	TOMM22P4	processed_pseudogene	1	0	0	0	0	0	0	0	0	0	0	0	0
ENSG00000248397.1	LINC00498	lncRNA	2	0	0	0	0	0	0	0	0	0	0	0	0
ENSG00000248399.1	AL645924.1	lncRNA	2	0	0	0	0	0	1	0	0	0	0	0	0
ENSG00000248400.2	ST13P12	processed_pseudogene	1	0	0	1	0	0	0	0	0	0	0	0	0
ENSG00000248401.2	AC114781.1	processed_pseudogene	1	0	1	0	0	0	1	0	0	1	1	0	1
ENSG00000248403.1	NACAP6	processed_pseudogene	1	0	0	0	0	0	0	0	0	0	1	0	0
ENSG00000248405.10	PRR5-ARHGAP8	protein_coding	2	0	1.7	0	0	1.84	0	5.16	0	1.26	0	0	0
ENSG00000248406.1	AC008758.3	transcribed_unprocessed_pseudogene	1	7.77	1.9	7.98	30.29	15.45	11.78	26.11	11.58	12.76	5.19	0.61	19.51
ENSG00000248408.1	LINC02469	lncRNA	2	1	1	0	1	1	0	0	1	0	0	0	1
ENSG00000248409.2	AP000344.2	unprocessed_pseudogene	2	0	0	0	0	0	0	0	0	0	0	0	0
ENSG00000248415.1	GAPDHP61	processed_pseudogene	1	0	0	0	0	0	1	0	0	0	0	0	0
ENSG00000248416.1	AC107464.2	lncRNA	1	0	0	0	0	0	0	0	0	0	0	0	0
ENSG00000248417.1	AC097535.1	lncRNA	2	0	0	0	0	0	0	0	0	0	0	0	0
ENSG00000248418.2	UBL5P1	processed_pseudogene	1	0	0	0	0	0	0	0	0	0	0	0	0
ENSG00000248419.2	AC110768.1	processed_pseudogene	1	0	0	0	0	0	0	0	0	0	0	0	0
ENSG00000248420.1	MTATP6P9	unprocessed_pseudogene	2	0	0	0	0	0	0	0	0	0	0	0	0
ENSG00000248422.1	AC233724.3	processed_pseudogene	2	0	0	0	0	0	0	0	0	0	0	0	0
ENSG00000248423.1	AC100850.1	processed_pseudogene	1	0	0	0	0	0	0	0	0	0	0	0	0
ENSG00000248424.1	OR51K1P	unprocessed_pseudogene	2	0	0	0	0	1	0	0	0	0	0	0	0
ENSG00000248425.1	AC006296.1	lncRNA	1	0	0	0	0	0	0	0	0	0	0	0	0
ENSG00000248426.1	AC113347.2	processed_pseudogene	2	0	0	0	0	0	0	0	0	0	0	0	0
ENSG00000248428.1	AC010395.1	lncRNA	2	1	0	0	3	0	0	0	0	0	1	0	0
ENSG00000248429.5	FAM198B-AS1	lncRNA	2	0	0	0	0	0	0	0	0	1	0	0	0
ENSG00000248430.1	HMGB3P16	processed_pseudogene	1	0	0	0	0	0	0	0	0	0	0	0	0
ENSG00000248431.2	AC021134.1	lncRNA	2	0	0	0	0	1	1	0	0	0	0	0	1
ENSG00000248432.1	AC139718.1	lncRNA	2	0	0	0	0	0	0	0	0	0	0	0	0
ENSG00000248434.1	AC107463.1	lncRNA	2	0	0	0	0	0	0	0	0	0	0	0	0
ENSG00000248439.2	RPL23AP94	processed_pseudogene	1	0	0	0	0	0	0	0	0	0	0	0	1
ENSG00000248440.1	AC091917.1	lncRNA	2	0	0	0	0	0	0	0	0	0	0	0	0
ENSG00000248441.7	LINC01197	lncRNA	2	0	0	0	0	0	0	0	0	0	0	0	0
ENSG00000248442.2	OR10J7P	unitary_pseudogene	2	1	0	0	0	0	0	0	0	0	0	0	0
ENSG00000248443.1	AC109464.1	lncRNA	2	0	0	0	0	0	0	0	0	0	0	0	0
ENSG00000248444.1	HNRNPA1P65	processed_pseudogene	1	0	0	0	0	0	0	0	1	0	0	0	0
ENSG00000248445.5	SEMA6A-AS1	lncRNA	2	18	20	26	17	21	33	36	16	19	24	41	18
ENSG00000248447.2	AC107058.1	processed_pseudogene	2	0	0	0	0	0	0	0	0	0	0	0	0
ENSG00000248448.2	COX5BP1	processed_pseudogene	1	0	0	0	0	0	0	0	0	0	0	0	0
ENSG00000248449.2	PCDHGB8P	transcribed_unitary_pseudogene	2	13	8	27	24	21	28	24	26	23	10	9	12
ENSG00000248452.2	AC097714.1	processed_pseudogene	2	0	0	0	0	0	0	0	0	0	0	0	0
ENSG00000248455.6	LINC02217	lncRNA	2	0	0	0	0	0	0	0	0	0	0	0	0
ENSG00000248456.1	LINC02485	lncRNA	2	0	0	0	0	0	0	0	0	0	0	0	0
ENSG00000248457.1	LINC02220	lncRNA	2	0	0	0	0	0	0	0	0	0	0	0	0
ENSG00000248458.2	AL139147.1	lncRNA	2	0	0	0	0	0	0	0	0	0	0	0	0
ENSG00000248459.1	AC083906.1	processed_pseudogene	1	0	0	0	0	0	0	0	0	0	0	0	0
ENSG00000248461.3	LINC02119	lncRNA	1	0	0	1	0	0	1	0	2	0	0	0	0
ENSG00000248462.1	NENFP3	processed_pseudogene	1	0	0	0	0	0	0	0	0	0	0	0	0
ENSG00000248464.1	FGF10-AS1	lncRNA	2	0	0	0	0	0	0	0	0	0	0	0	0
ENSG00000248466.1	AC098827.1	processed_pseudogene	1	0	0	0	0	4	0	1	2	3	1	0	2
ENSG00000248468.2	AC107027.1	lncRNA	2	5	5	7	11	8	8	16	7	9	17	14	16
ENSG00000248469.1	AC139491.1	lncRNA	2	0	0	0	0	0	0	0	0	0	0	0	0
ENSG00000248471.2	AC233724.4	processed_pseudogene	2	0	0	0	0	0	0	0	0	0	0	0	0
ENSG00000248472.8	DDX11L9	transcribed_unprocessed_pseudogene	2	9.56	5.01	6.66	8	7.29	0	3.45	3.12	0	3.1	2.48	3.94
ENSG00000248473.2	LINC01962	lncRNA	1	100	175	99	200	179	310	129	73	117	101	127	154
ENSG00000248474.1	LINC02122	lncRNA	1	0	0	0	0	0	0	0	0	0	0	0	0
ENSG00000248475.5	AC016642.1	lncRNA	2	0	0	0	0	0	0	0	0	0	0	0	0
ENSG00000248476.1	BACH1-IT1	lncRNA	2	13	24	9	14	9	20	30	11	6	13	16	11
ENSG00000248477.6	AC139495.1	transcribed_unprocessed_pseudogene	2	12.42	14.33	20.11	17.26	19.51	11.12	22.45	17.38	15.18	9.35	16.38	14.05
ENSG00000248479.1	AC104137.1	lncRNA	2	0	0	0	0	0	0	0	0	0	0	0	0
ENSG00000248480.1	AC093801.2	processed_pseudogene	1	0	0	0	0	0	0	0	0	0	0	0	0
ENSG00000248482.1	AC008406.1	lncRNA	2	0	0	0	0	0	0	0	0	0	0	0	0
ENSG00000248483.6	POU5F2	protein_coding	2	36	52	57	37	33	57	62	124	84	79	58	40
ENSG00000248484.1	AC113391.1	lncRNA	2	0	0	0	0	0	0	0	0	0	0	0	0
ENSG00000248485.2	PCP4L1	protein_coding	2	0	0	0	0	0	0	0	0	0	0	0	1
ENSG00000248487.9	ABHD14A	protein_coding	2	297.56	406.77	243.35	323.75	385.27	679.82	329.9	127.74	264.22	264.46	324.55	347.79
ENSG00000248488.2	PGAM4P2	processed_pseudogene	1	0	0	0	0	0	0	0	0	0	0	0	0
ENSG00000248489.2	LINC02062	lncRNA	2	7	9	7	9	7	7	3	10	4	6	10	9
ENSG00000248490.2	AC113355.1	lncRNA	2	0	0	0	0	0	0	0	0	0	0	0	0
ENSG00000248491.6	AC093772.1	lncRNA	2	2	0	0	3	1	2	0	0	0	0	0	0
ENSG00000248492.1	ZFAT-AS1	lncRNA	2	0	0	0	0	0	0	1	0	0	1	0	0
ENSG00000248493.1	AC005351.1	processed_pseudogene	1	0	0	1	1	0	0	0	0	0	1	1	0
ENSG00000248494.1	LNX1-AS2	lncRNA	2	0	0	0	0	0	0	0	0	0	0	0	0
ENSG00000248498.4	ASNSP1	transcribed_unprocessed_pseudogene	2	1	0	0	0	0	0	0	0	0	0	0	0
ENSG00000248503.2	AL356235.1	transcribed_processed_pseudogene	2	28.66	39.88	43	48	36.01	44.34	72.63	28.32	35.75	32	56.29	41
ENSG00000248505.2	LINC02380	lncRNA	2	0	0	0	0	0	0	0	0	0	0	0	0
ENSG00000248506.1	AC097474.1	processed_pseudogene	1	0	0	0	0	0	0	0	0	0	0	0	0
ENSG00000248507.1	OR5H4P	unprocessed_pseudogene	2	0	0	0	0	0	0	0	0	0	0	0	0
ENSG00000248508.8	SRP14-AS1	lncRNA	2	256	373	225	343	312	547	270	167	245	284	287	357
ENSG00000248510.2	LINC02267	lncRNA	2	6	10	3	5	0	9	2	0	5	2	6	2
ENSG00000248511.1	AC112695.1	lncRNA	1	0	0	0	0	0	0	0	0	0	0	0	0
ENSG00000248514.1	AC008443.4	lncRNA	1	3	2	0	3	1	5	7	1	0	2	3	2
ENSG00000248515.2	AC024230.1	lncRNA	2	0	0	0	0	0	0	0	0	0	0	0	0
ENSG00000248516.1	AC105415.1	lncRNA	2	0	1	2	0	1	1	0	0	0	2	3	2
ENSG00000248517.1	LINC02437	lncRNA	1	0	0	0	0	0	0	0	0	0	0	0	0
ENSG00000248518.1	AC098587.1	lncRNA	2	0	0	0	0	0	0	0	0	0	0	0	0
ENSG00000248521.1	AC092612.1	processed_pseudogene	1	9	1	1	9	6	6	6	7	7	4	2	3
ENSG00000248522.1	SBF1P1	processed_pseudogene	1	0	0	0	0	0	0	0	0	0	0	0	0
ENSG00000248525.2	AC026787.1	lncRNA	1	0	0	0	0	0	0	0	0	0	0	0	0
ENSG00000248527.1	MTATP6P1	unprocessed_pseudogene	2	5145.57	2468.78	1738.22	3930.1	9004.46	5383.68	799.15	682.05	860.48	964.07	3533.71	4146.53
ENSG00000248528.1	LINC02058	lncRNA	2	0	0	0	0	0	0	0	0	0	0	0	0
ENSG00000248529.5	AC026746.1	lncRNA	2	0	0	0	0	0	0	0	0	0	0	0	0
ENSG00000248530.1	BCL2L12P1	processed_pseudogene	1	8	4	5	3.01	11.04	10	8.01	3	3.01	5.01	5.02	0
ENSG00000248531.3	NDUFA5P12	unprocessed_pseudogene	1	0	0	0	0	0	0	0	0	0	0	0	0
ENSG00000248532.2	AC119751.2	processed_pseudogene	2	0	0	0	0	0	0	0	0	0	0	0	0
ENSG00000248533.1	AC034226.1	lncRNA	1	0	0	0	0	0	0	0	0	0	0	0	0
ENSG00000248537.1	AC091906.1	lncRNA	2	0	0	0	0	0	0	0	0	0	0	0	0
ENSG00000248538.8	AC022784.1	lncRNA	2	103	138	107	163	117	226	110	72	111	95	103	111
ENSG00000248539.1	LINC02117	lncRNA	2	0	0	0	0	0	0	0	0	0	0	0	0
ENSG00000248540.3	AC010931.2	lncRNA	1	2	1	3	0	0	0	0	0	0	0	0	0
ENSG00000248542.2	AC233724.5	processed_pseudogene	1	0	0	0	0	0	0	0	0	0	0	0	0
ENSG00000248543.2	NPM1P41	processed_pseudogene	1	0	0	0	0	0	0	0	0	0	0	0	0
ENSG00000248544.2	AC008676.1	lncRNA	1	0	0	0	0	0	0	2	0	0	0	0	0
ENSG00000248545.2	AC092436.2	lncRNA	2	1	0	0	0	0	0	0	0	0	0	0	1
ENSG00000248546.3	ANP32C	processed_pseudogene	1	0	1	0	0	1.47	2.6	2	0	0	2	0	0
ENSG00000248547.2	AC021146.2	processed_pseudogene	1	0	0	0	0	0	0	0	0	0	0	0	0
ENSG00000248548.1	MTND4P8	unprocessed_pseudogene	2	0	0	0	0	0	0	0	0	0	0	0	0
ENSG00000248550.4	OTX2-AS1	lncRNA	2	0	0	0	0	1	0	0	0	0	0	0	0
ENSG00000248551.1	AC095050.1	lncRNA	2	0	0	0	0	0	0	0	0	0	0	0	0
ENSG00000248552.1	AC074344.1	processed_pseudogene	2	0	0	0	0	0	0	0	0	0	0	0	0
ENSG00000248553.1	OR52H2P	unitary_pseudogene	2	1	0	1	1	1	1	0	5	0	3	0	1
ENSG00000248554.1	AC114956.2	lncRNA	2	1	7	2	5	2	4	2	6	6	3	5	3
ENSG00000248555.7	LINC01339	lncRNA	2	0	0	0	0	0	0	0	1	0	0	0	0
ENSG00000248557.1	AC024558.1	processed_pseudogene	1	0	0	0	0	0	0	0	0	0	0	0	0
ENSG00000248559.1	AC109454.2	lncRNA	1	0	1	0	1	0	1	0	0	0	2	0	0
ENSG00000248560.1	AC008620.2	processed_pseudogene	1	0	0	0	0	0	0	0	1	0	0	0	0
ENSG00000248564.1	AC079140.1	processed_pseudogene	2	0	0	0	0	0	0	0	0	0	0	0	0
ENSG00000248565.2	TECRP2	processed_pseudogene	1	0	0	0	0	0	0	0	0	0	0	0	0
ENSG00000248567.1	AC068721.1	lncRNA	2	0	0	0	0	0	0	0	0	0	0	0	0
ENSG00000248568.1	KRT8P48	processed_pseudogene	1	0	0	0	0	0	0	0	0	1	0	0	0
ENSG00000248569.1	AC026410.3	processed_pseudogene	1	71.14	71.03	72.03	97.6	113.25	144.3	116.01	48.12	61.97	56.37	105.06	120.52
ENSG00000248571.1	AC106882.1	lncRNA	2	1	2	0	1	1	0	3	3	0	2	0	2
ENSG00000248572.6	EGFLAM-AS2	lncRNA	2	0	0	0	0	0	0	0	0	0	0	0	0
ENSG00000248573.1	PRYP6	transcribed_unprocessed_pseudogene	2	0	0	0	0	0	0	0	0	0	0	0	0
ENSG00000248574.1	ADAM20P2	processed_pseudogene	2	0	0	0	0	0	0	0	0	0	0	0	0
ENSG00000248576.1	AC023794.2	lncRNA	2	0	0	0	0	0	0	0	0	0	0	0	0
ENSG00000248577.1	AC091435.1	processed_pseudogene	1	0	0	0	0	0	0	0	0	0	0	0	0
ENSG00000248578.1	NPM1P21	processed_pseudogene	1	0.09	1	0	0	1.26	0	0	0	0	2	0	0
ENSG00000248583.1	AC119751.3	unprocessed_pseudogene	2	0	0	0	0	0	0	0	0	0	0	0	0
ENSG00000248585.2	AC084024.2	processed_pseudogene	1	0	0	0	0	0	0	0	0	0	0	0	0
ENSG00000248586.2	AC025470.1	processed_pseudogene	1	0	0	0	0	0	0	0	0	0	0	0	0
ENSG00000248587.8	GDNF-AS1	lncRNA	2	0	0	0	0	0	1	0	1	0	0	0	0
ENSG00000248588.2	AC008517.1	lncRNA	2	0	0	0	0	0	0	0	0	0	0	0	0
ENSG00000248590.2	GLDCP1	transcribed_processed_pseudogene	1	2	9.34	4	5	12	8	8	6	0	5	3	9
ENSG00000248591.1	AC109445.1	processed_pseudogene	1	0	0	0	0	0	0	0	0	0	0	0	0
ENSG00000248592.7	STIMATE-MUSTN1	protein_coding	2	355.58	434.41	309.78	552.84	280.21	727.21	347.33	196.8	152.22	239.04	300.2	366.27
ENSG00000248593.3	DSTNP2	transcribed_unprocessed_pseudogene	1	140	226	184	232	173	365	395	145	95	186	276	269
ENSG00000248596.8	AC139491.2	lncRNA	2	2.9	8.63	0	5.36	6	0	0	0	0	3.76	4.67	2.95
ENSG00000248597.2	AC126768.1	lncRNA	1	1	0	0	1	2	0	3	1	0	0	1	0
ENSG00000248599.2	AC018781.1	lncRNA	2	0	0	0	0	0	0	0	0	0	0	0	0
ENSG00000248600.2	AC025465.2	lncRNA	1	0	2	2	4	7	2	5	6	0	1	5	5
ENSG00000248601.1	AC116634.1	lncRNA	2	0	0	0	0	0	0	0	0	0	0	0	0
ENSG00000248605.5	AC022140.1	lncRNA	2	1	0	0	0	0	0	0	0	0	0	0	0
ENSG00000248607.1	AC117422.1	lncRNA	2	0	0	0	0	0	0	0	0	0	0	0	0
ENSG00000248608.2	AC133963.1	processed_pseudogene	1	0	0	0	1	0	0	1	1	0	0	2	0
ENSG00000248610.1	HSPA8P4	processed_pseudogene	1	0.99	0	0	0.99	1	2	0	0	0	0	1	0
ENSG00000248611.1	AC107385.1	processed_pseudogene	1	0	0	0	0	0	0	0	0	1	0	1	0
ENSG00000248613.1	AC021146.3	unprocessed_pseudogene	2	0	0	0	0	0	0	0	0	0	0	0	0
ENSG00000248616.1	AC109439.1	processed_pseudogene	1	0	0	0	0	0	0	0	0	0	0	0	0
ENSG00000248618.1	ENPP7P3	processed_pseudogene	2	1	0	0.7	0.71	0	0	0	0	0	0	0.73	0
ENSG00000248621.2	AC108019.1	processed_pseudogene	2	0	0	0	0	0	0	0	0	0	0	0	0
ENSG00000248624.1	AC022447.2	lncRNA	1	0	0	0	0	0	0	0	0	0	0	0	0
ENSG00000248625.1	AC079768.1	processed_pseudogene	1	5	1	5	0	1	2	3	5	6	7	3	0
ENSG00000248626.1	GAPDHP40	processed_pseudogene	1	1.85	0	0	0	0	1	0	1	0	0	0	1
ENSG00000248627.1	AC095059.1	lncRNA	2	0	0	0	0	0	0	0	0	0	0	0	0
ENSG00000248629.1	AC092608.1	lncRNA	2	0	0	0	0	0	0	0	0	0	0	0	0
ENSG00000248633.1	WRBP1	transcribed_processed_pseudogene	1	0	0	1	0	0.47	0	2	0	0	0	0	0.51
ENSG00000248634.1	AC008588.1	lncRNA	2	0	0	1	0	0	0	0	0	0	2	0	0
ENSG00000248635.1	AC147055.1	unprocessed_pseudogene	2	0	0	0	0	0	0	0	0	0	0	0	0
ENSG00000248636.7	AC002070.1	lncRNA	2	1	2	0	1	0	2	2	0	0	0	1	0
ENSG00000248637.1	AC108064.1	processed_pseudogene	1	0	0	0	0	0	0	0	0	0	0	0	0
ENSG00000248639.2	AC098799.1	processed_pseudogene	2	0	0	0	0	0	0	0	0	0	0	0	0
ENSG00000248640.1	HNRNPA1P56	processed_pseudogene	1	0	0	0	0	0	0	0	0	0	0	0	0
ENSG00000248641.1	HMGA1P2	processed_pseudogene	2	8	10	11	11	12.06	12	6	3	2	5	8	9
ENSG00000248642.1	OR10J2P	unprocessed_pseudogene	2	0	0	0	0	0	0	0	0	0	0	0	0
ENSG00000248643.5	RBM14-RBM4	protein_coding	1	631.33	655.82	559.33	738.84	715.58	782.58	817.17	387.85	468.62	429.78	664.46	584.77
ENSG00000248645.1	AC106872.5	unprocessed_pseudogene	1	0	0	0	0	0	0	0	0	0	0	0	0
ENSG00000248646.1	AC096759.1	lncRNA	2	0	0	0	0	0	0	0	0	0	0	0	0
ENSG00000248647.2	AC012613.1	lncRNA	2	0	0	0	0	0	0	0	0	0	0	0	0
ENSG00000248648.1	AC113410.1	processed_pseudogene	1	0	0	0	0	0	0	0	0	0	0	0	0
ENSG00000248651.1	GCSHP1	processed_pseudogene	1	0	0	0	0	0	0	0	0	0	0	0	0
ENSG00000248652.2	AC034244.1	processed_pseudogene	2	0	0	0	0	0	0	0	0	0	0	0	0
ENSG00000248654.1	MTCO3P44	unprocessed_pseudogene	2	3	1	1	0	2	0	0	0	1	0	0	3
ENSG00000248656.2	AC083795.2	lncRNA	2	0	0	0	0	0	0	0	0	0	0	0	0
ENSG00000248659.1	AC023162.1	unprocessed_pseudogene	1	0	0	1	0	0	0	1	0	1	0	0	4
ENSG00000248660.1	SRIP1	processed_pseudogene	1	0	0	0	0	0	0	0	0	0	0	0	0
ENSG00000248663.6	LINC00992	lncRNA	2	5	8	4	4	8	8	1	0	0	5	2	6
ENSG00000248664.1	AC010273.1	lncRNA	2	2	11	2	7	12	16	7	3	3	2	9	8
ENSG00000248667.1	AC010486.1	lncRNA	2	0	0	0	0	0	0	0	0	0	0	0	0
ENSG00000248668.3	OXCT1-AS1	lncRNA	2	9	18	12	10	5	16	17	2	0	6	18	1
ENSG00000248669.1	AC116562.2	processed_pseudogene	1	0	0	0	0	0	0	0	0	0	0	0	0
ENSG00000248671.8	AP003498.1	lncRNA	2	43	33.8	43	63.77	40	49	35	27	29	29	34.58	40.29
ENSG00000248672.5	LY75-CD302	protein_coding	1	0	0	0	0	0	0	0	0	0	0	0	0
ENSG00000248673.2	LINC01331	lncRNA	2	0	0	0	0	0	1	0	0	0	0	1	0
ENSG00000248674.1	RBBP4P6	processed_pseudogene	1	0	0	0	0	0	0	0	0	0	0	0	0
ENSG00000248676.1	AC083902.1	lncRNA	2	0	0	0	0	0	0	0	0	0	0	0	0
ENSG00000248677.2	LINC02102	lncRNA	1	3	1	2	10	5	5	0	0	2	3	0	2
ENSG00000248682.1	ARHGAP22-IT1	lncRNA	2	0	0	1	0	0	0	0	0	0	0	0	0
ENSG00000248684.1	BIN2P2	processed_pseudogene	1	0	0	1	0	0	0	0	1	0	1	1	0
ENSG00000248685.6	LINC02484	lncRNA	2	0	0	0	0	0	0	0	1	3	0	1	0
ENSG00000248687.2	AC024589.1	unprocessed_pseudogene	2	0	0	0	0	0	0	0	0	0	0	0	0
ENSG00000248690.8	HAS2-AS1	lncRNA	2	1	0	0	0	0	1	0	1	0	1	0	0
ENSG00000248692.5	ADGRL3-AS1	lncRNA	2	0	0	0	0	0	0	0	0	0	0	0	0
ENSG00000248693.1	LINC02100	lncRNA	2	0	0	0	0	1	1	2	0	0	0	0	0
ENSG00000248694.1	AC079226.1	lncRNA	2	0	0	0	0	0	0	0	0	0	0	0	0
ENSG00000248696.1	AC011406.1	processed_pseudogene	1	0	0	0	0	0	0	0	0	0	0	0	0
ENSG00000248697.1	TOX4P1	processed_pseudogene	1	3	2	3	7.01	5	3	2	4	9	8	4	3
ENSG00000248698.6	LINC01085	transcribed_processed_pseudogene	2	0	0	1	0	0	0	0	0	0	0	0	0
ENSG00000248699.1	AC114964.1	processed_pseudogene	1	0	0	0	0	0	0	0	0	0	0	0	0
ENSG00000248701.1	AC008539.1	lncRNA	2	4	8	5	5	6	5	3	12	5	6	4	7
ENSG00000248702.1	AC005921.1	processed_pseudogene	1	0	0	0	0	0	0	0	0	0	0	0	0
ENSG00000248703.2	LINC02415	lncRNA	2	0	0	0	0	0	0	0	0	0	0	0	0
ENSG00000248704.1	MTND4P2	unprocessed_pseudogene	2	0	0	0	0	0	0	0	0	0	0	0	0
ENSG00000248705.1	AC114812.4	unprocessed_pseudogene	2	0	0	0	0	0	0	0	0	0	0	0	0
ENSG00000248708.2	LINC02144	lncRNA	1	0	0	0	0	0	0	0	0	0	0	0	0
ENSG00000248709.3	AC008549.1	lncRNA	2	0	0	0	0	0	0	0	0	0	0	0	0
ENSG00000248710.1	AC079594.2	protein_coding	2	6.38	22.88	17.92	20.44	5.87	46.16	16.23	7.73	34.9	0	13.47	12.08
ENSG00000248711.1	THUMPD3P1	unprocessed_pseudogene	1	3	2	1	2	0	0	2	0	3	1	1	0
ENSG00000248712.7	CCDC153	protein_coding	2	6	14	6	12	5	15	4	2	3	5	3	11
ENSG00000248713.1	C4orf54	protein_coding	1	16	0	0	3	1	4	0	1	6	2	1	5
ENSG00000248714.7	AC091180.2	lncRNA	2	13	29	34	52	24	36	57	23	12	29	33	42
ENSG00000248715.2	AC105424.1	processed_pseudogene	2	0	0	0	0	0	0	0	0	0	1	0	0
ENSG00000248716.2	AC093815.1	processed_pseudogene	2	0	0	0	0	0	0	0	0	0	0	0	0
ENSG00000248717.1	LINC02222	lncRNA	1	0	0	0	0	0	0	0	0	1	0	0	0
ENSG00000248719.2	AC021127.1	lncRNA	2	8	6	7	17	6	15	20	13	6	7	8	16
ENSG00000248720.1	RFPL4AP5	processed_pseudogene	2	0	0	0	0	0	0	0	0	0	0	0	0
ENSG00000248722.1	AK3P4	processed_pseudogene	1	0	0	0	0	0	0	0	0	0	0	0	0
ENSG00000248724.6	NPHP3-AS1	lncRNA	2	0	0	0	0	1	1	0	0	0	0	1	0
ENSG00000248725.3	AC097488.1	processed_pseudogene	2	0	0	0	0	0	0	0	0	0	0	0	0
ENSG00000248727.6	LINC01948	lncRNA	1	0	0	0	1	2	0	0	2	1	0	0	3
ENSG00000248729.1	MTCO1P30	processed_pseudogene	2	3	3	1	8	4	2	6	4	2	3	2	1
ENSG00000248730.1	EGFLAM-AS4	lncRNA	2	0	0	0	0	0	0	0	0	0	0	0	0
ENSG00000248733.1	AC008852.1	lncRNA	2	0	0	0	0	0	0	0	0	0	0	0	0
ENSG00000248734.2	AC008906.1	lncRNA	2	1	0	1	4	1	1	1	0	0	0	1	1
ENSG00000248735.2	R3HDM2P1	processed_pseudogene	1	0	0	0	0	0	0	0	0	0	0	0	0
ENSG00000248736.3	AC094105.2	lncRNA	1	0	1	0	0	0	0	0	1	0	0	0	1
ENSG00000248738.6	AC037441.1	lncRNA	2	0	0	0	0	0	0	0	0	0	0	0	2
ENSG00000248739.1	AC069306.1	processed_pseudogene	1	0	0	0	0	0	0	0	0	0	0	0	0
ENSG00000248740.6	LINC02428	lncRNA	2	103	157	120	164	126	213	163	78	82	121	163	129
ENSG00000248744.1	AC108467.1	lncRNA	2	0	0	0	0	0	0	0	0	0	0	0	0
ENSG00000248745.2	NMNAT1P4	processed_pseudogene	1	0	0	0	0	0	0	0	0	0	0	0	0
ENSG00000248746.6	ACTN3	protein_coding	2	0	5	3	8	4	6	2	4	0	7	2	3
ENSG00000248747.1	AC107220.1	lncRNA	1	0	0	0	0	0	0	0	0	0	0	0	0
ENSG00000248748.1	MTND5P9	unprocessed_pseudogene	2	0	0	0	0	0	0	0	0	0	0	0	0
ENSG00000248749.1	AC104063.1	lncRNA	2	0	0	0	0	0	0	0	0	0	0	0	0
ENSG00000248750.2	AC020699.1	processed_pseudogene	1	0	0	0	0	0	0	0	0	0	0	0	0
ENSG00000248751.6	AC004997.1	protein_coding	1	33.83	6.78	22.06	34.21	25.8	25.57	43.87	25.57	31.21	15.02	23.3	44.01
ENSG00000248752.3	AC116362.1	lncRNA	2	1	0	2	0	0	0	0	0	0	0	0	0
ENSG00000248753.1	AC008406.2	lncRNA	2	0	0	0	0	0	0	0	0	0	0	0	0
ENSG00000248755.1	AC092639.1	processed_pseudogene	1	0	0	0	0	0	0	0	0	0	0	0	0
ENSG00000248757.2	LINC02115	lncRNA	2	0	0	0	0	0	0	0	0	0	0	0	0
ENSG00000248758.1	AC008883.1	lncRNA	2	0	0	0	0	0	0	0	0	0	0	0	0
ENSG00000248761.1	AC091874.2	processed_pseudogene	1	0	0	0	0	0	0	0	0	0	0	0	0
ENSG00000248762.2	AC012339.1	lncRNA	2	0	0	0	0	0	0	0	0	1	0	0	0
ENSG00000248763.2	AC111000.2	unprocessed_pseudogene	2	0	0	0	0	0	0	0	0	0	0	0	0
ENSG00000248764.1	AC092435.2	lncRNA	2	0	0	0	0	0	0	0	0	0	0	0	0
ENSG00000248765.1	MTCYBP37	processed_pseudogene	2	0	0	0	0	0	0	0	0	0	0	0	0
ENSG00000248766.2	AC093303.1	processed_pseudogene	2	0	0	0	0	0	0	0	0	0	0	0	0
ENSG00000248767.2	AC187653.1	protein_coding	2	0	0	0	0	0	0	0	0	0	0	0	0
ENSG00000248769.1	AC139495.2	unprocessed_pseudogene	1	0.73	0	0.71	1.46	0	0	0	0	0.41	0	0	2.61
ENSG00000248770.1	AC019235.1	unprocessed_pseudogene	2	0	0	0	0	0	0	0	0	0	0	0	0
ENSG00000248771.5	SMIM31	protein_coding	2	0	0	0	0	0	0	0	0	0	0	0	0
ENSG00000248772.1	AC108729.3	unprocessed_pseudogene	2	0	0	0	0	0	0	0	0	0	0	0	0
ENSG00000248773.1	AC108727.1	lncRNA	2	0	2	0	2	3	2	1	3	0	0	0	1
ENSG00000248774.1	AC097534.1	lncRNA	2	17	23	17	18	16	40	24	11	8	31	7	25
ENSG00000248775.1	AC091951.2	processed_pseudogene	1	0	0	0	0	0	0	0	0	0	0	0	0
ENSG00000248777.1	AC006499.1	processed_pseudogene	1	0	0	0	0	0	0	0	0	0	0	0	0
ENSG00000248778.1	AC105391.1	processed_pseudogene	2	3	5	2	2	6	2	0	1	1	2	1	1
ENSG00000248779.1	AC093297.1	lncRNA	2	0	0	0	0	0	0	0	0	0	0	0	0
ENSG00000248780.1	ARL4AP2	processed_pseudogene	2	0	0	0	0	0	0	0	1.04	0	0	0	0
ENSG00000248781.1	PSMC1P4	processed_pseudogene	1	1.01	0	0	0	0	0	0	0	0	0	0	0
ENSG00000248783.1	AC106771.1	lncRNA	2	0	0	0	0	0	0	0	0	0	0	0	0
ENSG00000248785.1	HIGD1AP14	processed_pseudogene	1	1	2	2	0	4	1	0	0	5	0	1	0
ENSG00000248787.2	AC092903.2	lncRNA	2	2	2	9	18	2	6	6	8	4	5	5	9
ENSG00000248789.5	LINC02118	lncRNA	2	0	0	0	0	0	0	0	0	0	0	0	0
ENSG00000248790.1	AC097103.1	lncRNA	2	0	0	0	0	0	0	0	3	0	0	0	0
ENSG00000248791.1	AC010627.1	processed_pseudogene	1	9	8	11	4	5	13	3	8	9	3	8	4
ENSG00000248792.2	LINC00266-2P	unprocessed_pseudogene	2	0	0	0	0	0	0	0	0	0	0	0.66	0
ENSG00000248794.1	AC026436.1	processed_pseudogene	1	3	3	1	1	0	0	4.53	2	2	3	1	0
ENSG00000248795.1	AC098859.1	processed_pseudogene	1	9.01	4	7.01	2	3	7	6	1	2	3	5	8.01
ENSG00000248796.1	MED15P8	unprocessed_pseudogene	2	0	0	0	0	0	0	0	0	0	0	0	0
ENSG00000248799.1	AC022118.1	lncRNA	2	0	0	0	0	0	0	0	0	0	0	0	1
ENSG00000248801.7	C8orf34-AS1	lncRNA	1	0	0	0	0	0	0	0	0	0	0	0	0
ENSG00000248802.1	AC078850.2	lncRNA	2	0	0	0	0	0	0	0	0	0	0	0	0
ENSG00000248803.1	AC092349.1	processed_pseudogene	1	0	0	0	0	0	0	0	0	0	0	0	0
ENSG00000248807.1	KRTAP9-12P	unprocessed_pseudogene	2	0	0	0	0	0	0	0	0	0	0	0	0
ENSG00000248809.6	LINC01095	lncRNA	2	0	0	0	0	0	0	0	0	0	0	0	0
ENSG00000248810.2	LINC02432	lncRNA	2	0	0	1	2	2	4	5	0	1	2	0	0
ENSG00000248813.1	AC022447.3	lncRNA	2	0	0	0	0	0	0	0	0	0	0	0	0
ENSG00000248816.1	AC079226.2	lncRNA	1	0	0	0	0	0	0	0	0	0	0	0	0
ENSG00000248817.1	PMPCAP1	processed_pseudogene	1	0	0	0	0	0	0	0	0	0	0	0	0
ENSG00000248820.2	DYNLL1P6	processed_pseudogene	1	0	0	0	0	0	0	0	0	0	0	0	0
ENSG00000248821.1	AC009238.3	unprocessed_pseudogene	2	0	0	0	0	0	0	0	0	0	0	0	0
ENSG00000248822.1	APOBEC3AP1	processed_pseudogene	2	0	0	0	0	0	0	0	1	0	0	1	0
ENSG00000248824.2	AC108078.1	unprocessed_pseudogene	2	0	0	0	0	0	0	0	0	0	0	0	0
ENSG00000248826.2	PCBP2P3	processed_pseudogene	1	0	0	0	0	0	0	0	0	0	0	0	0
ENSG00000248827.1	AC024587.1	processed_pseudogene	1	7	3	3	8	9	6	5	0	1	0	4	5
ENSG00000248830.1	ZNF807	unprocessed_pseudogene	2	0	0	0	2.07	1.04	1.03	2.04	0	1.02	2.04	0	0
ENSG00000248831.2	AC008638.1	processed_pseudogene	1	0	0	0	0	0	0	0	2	0	0	0	0
ENSG00000248834.2	MARK2P5	processed_pseudogene	1	0	0	0	0	0	0	0	0	0	0	0	0
ENSG00000248837.7	AC097512.1	lncRNA	2	0	3	0	0	0	1	1	0	0	3	0	2
ENSG00000248838.2	PGAM1P13	processed_pseudogene	1	0	0	0	0	0	0	0	0	0	0	0	0
ENSG00000248839.1	AC021660.2	lncRNA	2	0	0	0	0	0	0	0	0	0	0	0	0
ENSG00000248840.2	AL645949.1	transcribed_processed_pseudogene	1	3	5	1	2	0	4	3	4	1	4	1	1
ENSG00000248842.1	AC011396.1	lncRNA	1	0	0	0	0	0	0	0	0	0	0	0	0
ENSG00000248843.1	AL645949.2	processed_pseudogene	1	0	0	0	0	0	0	0	0	0	0	0	0
ENSG00000248844.6	AP003555.1	lncRNA	2	0	0	0	0	0	0	0	0	0	0	0	0
ENSG00000248846.3	LINC02065	lncRNA	2	0	0	0	0	0	0	0	0	0	0	0	0
ENSG00000248847.2	AC074087.1	processed_pseudogene	1	0	0	0	0	0	0	0	0	0	0	0	0
ENSG00000248848.1	PPBPP2	transcribed_unprocessed_pseudogene	2	1	2	3	1	1	1	3	0	0	0	0	0
ENSG00000248850.1	AC078867.1	processed_pseudogene	1	0	0	0	0	0	0	0	0	0	0	0	0
ENSG00000248851.1	AC006427.1	processed_pseudogene	2	0	0	0	0	0	0	0	0	0	0	0	1
ENSG00000248853.1	AC113352.1	processed_pseudogene	2	0	0	0	0	0	0	0	0	0	0	0	0
ENSG00000248854.1	HNRNPH1P3	processed_pseudogene	1	3	2	1	2.99	0.87	6	0	2	1	1	2	2
ENSG00000248858.7	AC104211.1	lncRNA	2	9	7	26	22	22	17	17	22	13	18	24	19
ENSG00000248859.2	LINC01574	lncRNA	2	0	0	0	0	0	1	0	0	0	0	0	0
ENSG00000248863.2	AC097376.1	transcribed_processed_pseudogene	2	6	9	8	4	3	5	12	16	5	11	5	3
ENSG00000248866.1	USP46-AS1	lncRNA	2	44	37	51	66	44	84	54	20	25	42	50	52
ENSG00000248867.1	AC010625.1	processed_pseudogene	1	0	0	0	0	0	0	0	0	0	0	0	0
ENSG00000248869.7	LINC02511	lncRNA	2	1	2	1	7	6	4	0	0	5	3	0	7
ENSG00000248870.1	AC026782.2	lncRNA	2	0	0	0	0	1	0	0	0	0	0	0	0
ENSG00000248871.1	TNFSF12-TNFSF13	protein_coding	2	0	3.82	2.73	0	0	1.13	0	0	0	2.26	4.95	0
ENSG00000248872.2	LINC02431	lncRNA	2	0	0	0	0	0	0	0	0	0	0	0	0
ENSG00000248873.1	SERBP1P6	processed_pseudogene	1	22.53	5.62	5.85	8.24	11.31	15.27	5.13	2.43	6.42	9.22	9.67	3.2
ENSG00000248874.5	C5orf17	lncRNA	2	0	0	0	0	0	0	0	0	0	0	0	0
ENSG00000248876.1	AC091917.2	lncRNA	2	0	0	0	1	0	0	0	0	0	0	0	0
ENSG00000248877.2	PGBD4P4	processed_pseudogene	2	0	0	0	0	0	0	0	0	0	0	0	0
ENSG00000248878.1	AC022447.4	transcribed_processed_pseudogene	2	0	0	0	0	0	0	0	0	0	0	0	0
ENSG00000248880.1	ICE2P1	processed_pseudogene	1	0	0	0	0	0	0	0	0	0	0	0	0
ENSG00000248881.1	AC010245.1	lncRNA	2	0	0	0	0	0	0	0	0	0	0	0	0
ENSG00000248883.2	B4GALNT2P1	unprocessed_pseudogene	2	0	0	0	0	0	0	0	0	0	0	0	0
ENSG00000248884.1	AC010280.2	lncRNA	2	0	0	0	0	0	0	0	0	0	0	0	0
ENSG00000248885.1	AC118465.1	processed_pseudogene	1	0	0	0	0	0	0	0	0	0	0	0	1
ENSG00000248886.2	UGT2A3P7	unprocessed_pseudogene	2	0	0	0	0	0	0	0	0	0	0	0	0
ENSG00000248890.2	HHIP-AS1	lncRNA	2	4063	4918	3018	6347	5521	8294	5299	3075	3342	3377	4225	6788
ENSG00000248891.2	AC091860.1	processed_pseudogene	1	0	0	0	0	0	0	0	0	0	0	0	0
ENSG00000248893.3	FAM138E	lncRNA	2	0	0	0	0	0	0	0	0	0	0	0	0
ENSG00000248895.1	AC068531.1	processed_pseudogene	1	0	0	0	0	0	0	0	0	0	0	0	0
ENSG00000248896.3	AC105001.1	lncRNA	2	0	0	0	0	0	0	0	0	0	0	0	0
ENSG00000248898.2	AC022126.1	lncRNA	2	28	58	45	85	53	84	19	61	57	39	58	128
ENSG00000248901.2	LINC01846	lncRNA	2	1	0	0	0	0	0	0	1	0	0	0	0
ENSG00000248903.1	AP000867.1	processed_pseudogene	2	0	0	0	0	0	0	0	0	0	0	0	0
ENSG00000248905.8	FMN1	protein_coding	1	95	85	60	149	132	150	53	69	161	100	83	140
ENSG00000248907.1	MTND2P33	unprocessed_pseudogene	2	0	0	0	0	0	0	0	0	0	0	0	0
ENSG00000248908.1	LINC02239	lncRNA	2	0	0	0	0	0	0	0	0	0	0	0	0
ENSG00000248909.1	HMGB1P21	processed_pseudogene	1	0	1	2	1	5	0	1	5	2	1	0	1
ENSG00000248911.2	AC009800.1	processed_pseudogene	1	0	0	0	0	0	0	0	0	0	0	0	0
ENSG00000248912.1	AC096736.1	lncRNA	2	0	0	0	0	0	0	0	0	0	0	0	0
ENSG00000248913.1	PHBP14	processed_pseudogene	1	0	0	0	0	0	0	0	0	0	0	0	0
ENSG00000248915.2	ACTR6P1	processed_pseudogene	1	0	0	0	0	0	0	0	0	0	0	0	0
ENSG00000248916.1	NUP210P3	unprocessed_pseudogene	2	0	0	0	0	0	0	0	0	0	0	0	0
ENSG00000248918.2	AC008808.1	lncRNA	2	0	0	0	0	0	0	0	0	0	0	0	0
ENSG00000248919.7	ATP5MF-PTCD1	protein_coding	1	522.2	632.72	409.32	651.83	573.53	890.88	635.16	308.18	373.77	369.88	578.41	634.87
ENSG00000248920.2	USP17L19	protein_coding	2	0	0	0	0	0	0	0	0	0	0	0	0
ENSG00000248921.1	AC021193.1	processed_pseudogene	1	0	0	0	0	0	0	0	0	0	0	0	0
ENSG00000248923.1	MTND5P11	processed_pseudogene	2	0	0	0	0	0	0	0	0	0	0	0	0
ENSG00000248924.2	AC139713.1	transcribed_processed_pseudogene	2	0	0	0	0	0	0	0	0	0	0	0	0
ENSG00000248925.1	AC021087.1	lncRNA	1	10	7	10	14	10	13	25	10	8	10	16	19
ENSG00000248926.1	AC114801.2	processed_pseudogene	1	0	0	0	0	0	0	0	0	0	0	0	0
ENSG00000248927.1	AC114284.1	lncRNA	2	0	0	0	0	0	0	0	0	0	0	0	0
ENSG00000248928.1	AC008837.2	processed_pseudogene	1	0	0	0	0	0	0	0	0	0	0	0	0
ENSG00000248929.1	HIGD1AP3	processed_pseudogene	1	0	0	0	0	0	0	0	0	0	0	0	0
ENSG00000248930.1	AC020893.1	processed_pseudogene	1	0	0	0	0	0	0	0	0	0	0	0	0
ENSG00000248931.1	MTCYBP40	processed_pseudogene	2	0	0	0	0	0	0	0	0	0	0	0	0
ENSG00000248932.6	AC046134.2	lncRNA	2	133	191	136	332	212	314	165	172	162	177	166	310
ENSG00000248933.2	USP17L22	protein_coding	2	0	0	0	0	0	0	0	0	0	0	0	0
ENSG00000248935.1	AC034234.1	lncRNA	2	0	0	0	0	0	0	0	0	0	0	0	0
ENSG00000248936.1	AC027607.1	lncRNA	2	6	2	0	2	2	4	4	3	6	3	5	3
ENSG00000248939.1	AC111198.1	lncRNA	2	1	0	0	0	0	0	0	0	0	0	0	0
ENSG00000248942.3	LINC01335	lncRNA	1	0	0	0	0	0	0	0	0	0	0	0	0
ENSG00000248943.1	AC140125.1	lncRNA	2	0	0	0	0	0	0	0	0	0	0	0	0
ENSG00000248944.1	FAM90A6P	unprocessed_pseudogene	2	0	0	0	0	0	0	0	0	0	0.99	0	0
ENSG00000248946.2	MTND3P22	processed_pseudogene	2	0	0	0	0	0	0	0	0	0	0	0	0
ENSG00000248949.1	AC122719.1	lncRNA	2	0	0	0	0	0	0	0	0	0	0	0	2
ENSG00000248950.1	LDHBP3	processed_pseudogene	1	0	0	0	0	0	0	0	0	0	0	0	0
ENSG00000248951.2	MTCO2P32	processed_pseudogene	2	0	0	0	0	0	0	0	0	0	0	0	0
ENSG00000248954.1	AC027801.1	lncRNA	2	0	0	1	0	0	0	4	0	0	1	2	0
ENSG00000248955.1	AC113367.2	processed_pseudogene	2	0	0	0	0	0	0	0	0	0	0	0	0
ENSG00000248956.1	HMGB1P44	processed_pseudogene	1	0	2	0	0	0	0	1	0	0	0	1	0
ENSG00000248958.2	ZSWIM5P3	processed_pseudogene	1	0	0	0	0	0	0	0	0	0	0	0	0
ENSG00000248962.1	AC025773.1	lncRNA	2	0	0	0	0	0	0	0	0	0	0	0	0
ENSG00000248964.7	AC131254.1	lncRNA	2	0	0	0	0	0	0	0	0	0	0	0	0
ENSG00000248965.1	AC011389.2	lncRNA	1	0	0	0	0	0	0	0	0	0	0	0	0
ENSG00000248966.1	BCLAF1P1	processed_pseudogene	1	3.63	0	0	1.02	1.04	4.2	1	2	2	1	0	1.15
ENSG00000248967.1	AC022493.2	processed_pseudogene	1	0	0	0	0	0	0	0	0	0	0	0	0
ENSG00000248968.1	AC012640.1	lncRNA	2	0	0	0	0	1	1	0	0	0	0	0	0
ENSG00000248969.1	AC137810.1	lncRNA	2	0	0	0	0	0	0	0	0	0	0	0	0
ENSG00000248971.2	KRT8P46	processed_pseudogene	1	50	108	51.37	87	55	158.34	105	62	47	74	83	79
ENSG00000248973.3	AC106799.2	lncRNA	2	0	0	0	0	0	0	1	0	0	0	0	0
ENSG00000248975.2	AL133372.2	lncRNA	2	0	0	0	0	0	0	0	0	0	0	0	0
ENSG00000248977.1	AC095057.1	processed_pseudogene	1	0	0	0	0	0	0	0	0	0	0	0	0
ENSG00000248978.2	AC009901.1	unprocessed_pseudogene	1	0	0	0	0	0	0	0	0	0	0	0	0
ENSG00000248979.2	LAMTOR3P2	processed_pseudogene	1	0	0	0	0	0	0	0	0	0	0	0	0
ENSG00000248980.1	AC019163.1	lncRNA	2	3	14	5	12	3	10	10	5	0	10	11	11
ENSG00000248984.1	AC004054.1	lncRNA	2	0	0	0	0	0	0	0	0	0	0	0	0
ENSG00000248987.2	PRDX4P1	processed_pseudogene	1	0	0	0	0	0	0	0	0	0	0	0	0
ENSG00000248988.1	AC093700.1	processed_pseudogene	1	0	1	0	0	1	0	0	0	0	1	0	0
ENSG00000248990.1	AC100773.1	lncRNA	2	0	0	0	0	0	0	0	0	0	0	0	0
ENSG00000248991.1	AC097375.1	lncRNA	2	0	0	0	0	0	0	0	0	0	0	0	0
ENSG00000248993.1	AL645941.2	protein_coding	2	0	0	0	4.12	1.74	2.42	3.39	0.59	0	0.03	0	0.74
ENSG00000248994.2	AC124852.1	lncRNA	1	6	24	7	21	28	36	9	12	13	10	8	21
ENSG00000248995.2	LINC02231	lncRNA	1	0	0	0	0	0	0	0	0	0	0	0	0
ENSG00000248996.1	AC145098.1	lncRNA	1	0	0	0	0	0	0	1	1	0	0	0	0
ENSG00000248998.2	EFL1P2	processed_pseudogene	1	0	0	0	0	0	0	0	0	0	0	0	0
ENSG00000249000.1	AC093722.1	lncRNA	2	0	0	0	0	0	0	0	0	0	0	0	0
ENSG00000249001.5	AC093895.1	lncRNA	2	3	4	3	1	3	2	5	4	0	2	6	1
ENSG00000249002.2	AC096745.1	processed_pseudogene	1	0	0	0	0	0	0	0	0	0	0	0	0
ENSG00000249003.1	CLUHP4	unprocessed_pseudogene	2	0	0	0	0	0	0	0	0	0	0	0	0
ENSG00000249004.1	PRMT5P1	processed_pseudogene	1	0	0	0	1	0	1	0	1	0	0	0	1
ENSG00000249005.3	FAM90A4P	unprocessed_pseudogene	2	0	0	0	0	0	0	0	0	1.48	0	0	0
ENSG00000249006.1	AL136360.1	processed_pseudogene	1	6	6	3	4	5	4	2	2	4	5	3	9
ENSG00000249007.1	AL691482.3	lncRNA	1	0	0	0	0	0	0	0	0	0	0	0	0
ENSG00000249008.1	AC097518.1	lncRNA	2	0	0	0	0	0	0	0	0	0	0	0	0
ENSG00000249012.2	AC104819.1	unprocessed_pseudogene	1	0	0	0	0	0	0	0	0	0	0	0	0
ENSG00000249013.1	FTH1P21	processed_pseudogene	1	0	0	0	0	0	0	0	0	0	0	0	0
ENSG00000249014.2	HMGN2P4	processed_pseudogene	2	4.03	2.03	2.04	3.02	8.07	5.06	4.03	0	1.01	2.01	1.02	0
ENSG00000249016.1	AC112198.3	lncRNA	1	0	0	0	0	0	0	0	0	0	0	0	0
ENSG00000249017.1	AC094108.1	lncRNA	2	0	0	0	0	0	0	0	0	0	0	0	0
ENSG00000249018.2	GAPDHP56	processed_pseudogene	1	0	0	0	0	0	0	0	0	0	0	0	0
ENSG00000249019.2	AC108471.1	processed_pseudogene	1	0	0	0	0	0	0	0	0	0	0	0	0
ENSG00000249020.1	SNORA58	snoRNA	3	0	0	0	0	0	0	0	0	0	0	0	1
ENSG00000249021.1	AC008549.2	lncRNA	2	2	6	1	2	0	2	2	3	3	4	2	0
ENSG00000249022.2	AC093599.1	lncRNA	2	0	0	0	0	0	2	0	0	2	0	0	1
ENSG00000249023.1	AC010486.2	lncRNA	2	0	0	0	0	0	0	0	0	0	0	0	0
ENSG00000249025.1	ZNF519P4	processed_pseudogene	2	0	0	0	0	0	0	0	0	0	0	0	0
ENSG00000249026.2	CTNNA1P1	processed_pseudogene	1	0	0	0	0	0	1	1	0	0	0	0	0
ENSG00000249028.2	AC004672.1	lncRNA	2	0	0	0	0	0	0	0	0	0	0	0	0
ENSG00000249031.1	SUMO2P6	processed_pseudogene	1	0	0	0	0	0	0.3	0	0	0	0	0	0
ENSG00000249035.7	CLMAT3	lncRNA	2	0	0	2	1	0	0	0	0	0	1	0	0
ENSG00000249036.1	AC092674.1	lncRNA	2	0	0	0	1	0	0	0	1	0	0	0	0
ENSG00000249038.2	AARSP1	processed_pseudogene	1	0	0	0	0	0	0	0	0	0	0	0	0
ENSG00000249041.1	AC009567.1	lncRNA	2	0	0	0	0	0	0	0	0	0	0	0	0
ENSG00000249042.6	AC008771.1	lncRNA	2	2	0	0	0	0	0	2	0	0	0	0	0
ENSG00000249045.1	MTND3P24	unprocessed_pseudogene	1	0	0	0	0	0	0	0	0	0	0	0	0
ENSG00000249047.2	COX6B1P5	processed_pseudogene	1	0	0	0	0	0	0	0	0	0	0	0	0
ENSG00000249048.2	TRAV31	TR_V_pseudogene	2	0	0	0	0	0	0	0	0	0	0	0	0
ENSG00000249049.1	AC074124.1	lncRNA	1	0	0	0	0	0	0	0	0	0	0	0	0
ENSG00000249050.1	AC021242.1	processed_pseudogene	1	0	0	0	0	0	0	0	0	0	0	0	0
ENSG00000249051.2	AC112518.1	processed_pseudogene	1	0	0	0	0	0	0	0	0	0	0	0	0
ENSG00000249052.1	AC093810.1	lncRNA	1	0	0	0	0	0	0	0	0	0	0	0	0
ENSG00000249053.1	AC106794.1	processed_pseudogene	2	0	0	0	0	0	0	0	0	0	0	0	0
ENSG00000249054.2	FAM138D	lncRNA	2	0	0	0	0	0	0	0	0	0	0	0	0
ENSG00000249055.1	TBCAP3	transcribed_processed_pseudogene	2	6.73	0	3.48	3.31	1	3.36	1	1	0	3.28	2.11	2
ENSG00000249056.1	AC099343.1	processed_pseudogene	1	0	0	1	0	1	0	0	0	0	0	0	0
ENSG00000249057.1	MAST4-IT1	lncRNA	2	0	0	0	0	0	3	2	0	1	0	0	0
ENSG00000249061.1	AC109492.1	lncRNA	2	17	12	1	12	21	19	9	11	2	6	7	7
ENSG00000249064.1	KRT18P25	processed_pseudogene	1	0	0	0	0	0	0	0	0	0	0	0	0
ENSG00000249065.2	PCNAP1	transcribed_processed_pseudogene	1	0	0	0	0	0	0	0	0	0	0	0	0
ENSG00000249066.2	LINC02496	lncRNA	2	0	0	0	0	0	0	0	0	0	0	0	0
ENSG00000249068.1	AC008417.1	processed_pseudogene	1	0	0	0	0	0	0	0	0	0	0	0	0
ENSG00000249069.8	LINC01033	lncRNA	1	3	3	3	3	1	4	5	0	5	3	2	3
ENSG00000249071.2	EGFLAM-AS3	lncRNA	2	0	0	0	0	0	0	0	0	0	0	0	0
ENSG00000249072.1	AC114801.3	processed_pseudogene	2	0	0	0	0	0	0	0	0	0	0	0	0
ENSG00000249073.1	WSPAR	lncRNA	1	0	0	0	0	0	0	0	0	0	0	0	0
ENSG00000249074.1	NDUFB2P1	processed_pseudogene	1	0	0	0	0	0	0	0	0	0	0	0	0
ENSG00000249077.1	AL158068.1	processed_pseudogene	1	0	0	0	0	0	0	0	0	0	0	0	0
ENSG00000249079.1	AC118282.2	processed_pseudogene	2	0	0	0	1	0	0	0	0	2	0	0	1
ENSG00000249081.1	OR5M14P	unprocessed_pseudogene	2	0	0	0	0	0	0	0	0	0	0	0	0
ENSG00000249082.2	C5orf66-AS1	lncRNA	2	0	0	0	0	0	0	0	0	0	0	0	0
ENSG00000249084.1	AC027627.1	lncRNA	2	0	0	0	0	0	0	0	0	0	0	0	0
ENSG00000249085.1	AC035140.1	lncRNA	2	1	6	1	4	0	2	5	0	0	0	1	0
ENSG00000249086.1	AC051649.1	lncRNA	2	0	0	0	0	0	0	0	0	0	0	0	0
ENSG00000249087.7	ZNF436-AS1	lncRNA	1	234	247	192	356	289	358	386	173	149	177	268	282
ENSG00000249089.1	AIG1P1	unprocessed_pseudogene	2	0	0	0	0	0	0	0	0	0	0	0	0
ENSG00000249091.1	AC093903.1	lncRNA	2	0	0	1	0	0	0	0	0	0	0	0	0
ENSG00000249092.1	PPIAP77	processed_pseudogene	1	0	0	0	0	0	1	0	0	0	0	0	0
ENSG00000249094.2	AC007834.1	lncRNA	2	2	0	1	3	0	4	1	0	0	1	0	0
ENSG00000249096.7	LINC02362	lncRNA	2	8	2	9	13	10	15	9	5	6	9	14	5
ENSG00000249098.1	AC055733.1	processed_pseudogene	1	0	0	0	0	0	0	0	0	0	0	0	0
ENSG00000249099.1	AC025475.1	lncRNA	2	0	0	0	0	0	0	0	0	0	0	0	0
ENSG00000249100.1	AC008885.2	lncRNA	2	0	0	2	0	0	0	0	0	1	0	0	0
ENSG00000249101.1	AC008834.1	processed_pseudogene	2	0	0	0	0	0	0	0	0	0	0	0	0
ENSG00000249102.3	AC034223.1	lncRNA	1	1	0	0	0	0	0	0	0	0	0	0	0
ENSG00000249104.2	USP17L17	protein_coding	2	0	0	0	0	0	0	0	0	0	0	0	0
ENSG00000249105.2	AC096725.1	processed_pseudogene	2	0	0	0	0	0	0	0	0	0	0	0	0
ENSG00000249106.1	AC097537.1	lncRNA	2	0	0	0	0	0	0	0	0	0	0	0	0
ENSG00000249109.1	AC140125.2	lncRNA	2	0	0	0	0	0	0	0	0	0	0	0	1
ENSG00000249111.1	AC108517.1	lncRNA	2	0	0	0	0	0	0	0	0	0	0	0	0
ENSG00000249112.1	AC112196.1	lncRNA	2	0	0	0	0	0	0	0	0	0	0	0	0
ENSG00000249114.1	AC022447.5	lncRNA	2	0	0	0	0	0	0	0	0	0	0	0	0
ENSG00000249115.9	HAUS5	protein_coding	2	4752	5539	3928	4750	5855	8152	6166	1970	3653	3352	5567	4432
ENSG00000249116.1	AC025183.1	lncRNA	1	0	0	0	1	0	1	0	0	0	0	0	0
ENSG00000249119.1	MTND6P4	processed_pseudogene	2	4.03	3.01	1	0	2.01	0	3.01	1	0	4.02	1	1.01
ENSG00000249122.1	AC105389.1	lncRNA	1	0	0	0	0	0	0	0	0	0	0	0	0
ENSG00000249125.2	AC093821.1	lncRNA	2	0	0	0	2	0	0	0	0	0	0	1	0
ENSG00000249127.1	MTND3P3	unprocessed_pseudogene	2	0	0	0	0	0	0	0	0	0	0	0	0
ENSG00000249128.1	LINC02215	lncRNA	2	0	0	0	0	0	0	0	0	0	0	0	0
ENSG00000249129.1	SUDS3P1	processed_pseudogene	1	65	60	52.14	67.06	71	101.05	59	35	42.04	52	46	39
ENSG00000249131.2	PSD2-AS1	lncRNA	2	0	0	0	0	0	0	0	0	0	0	0	0
ENSG00000249135.1	AC116347.2	processed_pseudogene	2	0	0	0	0	0	0	0	0	0	0	0	0
ENSG00000249138.1	SLED1	transcribed_processed_pseudogene	1	0	5	3	3	3	2	4	4	2	2	2	1
ENSG00000249139.2	EPPIN-WFDC6	protein_coding	1	0	0	0	0	0	0	0	0	0	0	0	0
ENSG00000249140.1	PRDX2P3	processed_pseudogene	1	13	7	7	15	17	10	26	14	10	5	10	7
ENSG00000249141.1	AL159163.1	protein_coding	2	6.84	0	0	0	0	1.63	0	0	2.78	1.46	0	0
ENSG00000249142.1	AC074134.1	processed_pseudogene	1	9.62	7.32	10.17	14.58	1.05	6.37	4.15	7.3	2.05	2.04	7.38	8.48
ENSG00000249145.3	LINC02517	lncRNA	1	1	0	0	0	1	0	0	0	0	0	0	0
ENSG00000249148.2	AC006445.2	processed_pseudogene	1	0	0	0	0	0	0	0	0	0	0	0	0
ENSG00000249149.2	AC099522.1	transcribed_processed_pseudogene	2	0	0	0	0	0	0	0	0	0	0	0	0
ENSG00000249150.2	AC010267.1	lncRNA	2	0	0	0	0	0	0	0	0	0	0	0	0
ENSG00000249152.1	LNCPRESS2	lncRNA	2	0	0	0	0	0	0	0	0	0	0	0	0
ENSG00000249153.1	AC026414.1	lncRNA	2	0	0	0	0	0	0	0	0	0	0	0	0
ENSG00000249156.2	TAF11L12	protein_coding	2	0	0	0	0	0	0	0	0	0	0	0	0
ENSG00000249157.1	AC093259.1	processed_pseudogene	2	0	0	0	0	0	0	0	0	0	1	0	0
ENSG00000249158.6	PCDHA11	protein_coding	2	0	2	1	1	2	1	2.32	2	0	0	0	1
ENSG00000249159.6	AC091965.1	lncRNA	2	2	5	2	3	3	3	3	1	0	1	2	4
ENSG00000249160.4	LINC02213	lncRNA	1	0	0	0	0	0	0	0	0	0	0	0	0
ENSG00000249162.1	ADAM20P3	processed_pseudogene	2	0	0	0	0	0	0	0	0	0	0	0	0
ENSG00000249163.3	AL121809.1	lncRNA	2	4	0	1	1	0	4	3	1	1	1	3	1
ENSG00000249166.1	AC092336.1	lncRNA	1	0	0	0	0	0	0	0	0	0	0	0	0
ENSG00000249167.2	SEMA6A-AS2	lncRNA	2	0	0	10	3	2	3	2	2	3	0	7	7
ENSG00000249169.1	AC026780.1	lncRNA	2	0	0	0	0	0	0	0	0	0	0	0	0
ENSG00000249170.1	AC096713.1	processed_pseudogene	1	0	0	0	0	0	0	0	0	0	0	0	0
ENSG00000249171.1	AC021192.1	lncRNA	2	0	0	0	0	0	0	0	0	0	0	0	0
ENSG00000249173.6	LINC01093	lncRNA	1	0	0	0	0	0	0	0	0	0	0	0	1
ENSG00000249174.1	AC106744.1	lncRNA	2	0	0	0	0	0	0	0	0	0	0	0	0
ENSG00000249175.1	AC008534.1	lncRNA	2	1	1	1	2	1	0	1	0	0	0	0	1
ENSG00000249176.1	AC027801.2	processed_pseudogene	1	1	1	0	0	2	0	0	0	1	0	0	0
ENSG00000249177.1	MTND4P29	unprocessed_pseudogene	2	0	0	0	0	0	0	1	0	0	0	0	0
ENSG00000249180.1	AC020900.1	lncRNA	1	0	0	0	0	0	0	0	0	0	0	0	0
ENSG00000249183.1	SUMO2P4	processed_pseudogene	1	0	0	0	1	0	0	0	0	0	0	0	0
ENSG00000249184.2	AC107074.1	lncRNA	1	0	0	0	0	0	0	0	0	0	0	0	0
ENSG00000249186.2	AC140125.3	lncRNA	2	0	0	0	0	0	1	0	0	0	0	0	0
ENSG00000249188.1	ENPP7P1	transcribed_unprocessed_pseudogene	2	4.43	9.64	5.08	16	11.92	15.52	6.35	5	4.15	5.1	13.73	9.75
ENSG00000249189.1	AC245052.6	unprocessed_pseudogene	2	0	0	0	0	0	0	0	0	0	0	0	0
ENSG00000249191.1	UBE2V1P12	processed_pseudogene	1	0	0	0	0	0	0	0	0	0	0	0	0
ENSG00000249192.1	MTND3P25	processed_pseudogene	2	0	0	0	0	0	0	0	0	0	0	0	0
ENSG00000249193.1	HSPD1P5	processed_pseudogene	1	8	1.01	1	4	2	1	6	0	0	2	2	2
ENSG00000249196.6	TMEM132D-AS1	lncRNA	2	11	7	7	18	18	25	22	15	13	21	9	24
ENSG00000249197.1	OR10J9P	unprocessed_pseudogene	2	0	0	0	0	0	0	0	0	0	0	0	0
ENSG00000249198.1	AC106822.1	lncRNA	2	0	0	0	0	0	0	0	0	0	0	0	0
ENSG00000249199.2	AC026785.3	lncRNA	2	0	0	0	0	0	0	0	0	0	0	0	0
ENSG00000249200.1	AC110775.1	processed_pseudogene	1	0	0	0	0	0	0	0	0	0	0	0	0
ENSG00000249201.2	AC114291.1	lncRNA	1	0	0	0	0	0	0	0	0	0	0	0	0
ENSG00000249203.2	LINC02224	lncRNA	1	0	0	0	0	0	0	0	0	0	0	0	0
ENSG00000249206.2	GCNT1P2	processed_pseudogene	2	0	0	0	0	0	0	0	0	0	0	0	0
ENSG00000249207.2	AC079921.1	lncRNA	2	0	0	0	3	0	2	0	0	0	0	1	0
ENSG00000249209.2	AP000311.1	protein_coding	2	0	9.49	3.1	9.26	0	4.26	0	3.15	0	2.73	6.89	1.91
ENSG00000249210.1	GAPDHP38	processed_pseudogene	1	9	5	7	13.32	6	11	7	6	1	6	10	4
ENSG00000249212.1	ATP1B1P1	unprocessed_pseudogene	1	9	10	18	12	14	16	9	14	13	21	21	3
ENSG00000249213.1	AC079097.1	processed_pseudogene	1	0	0	0	0	0	0	0	0	0	0	0	0
ENSG00000249215.1	NCOA4P4	processed_pseudogene	1	0	0	0	0	1	0	0	0	0	0	0	0
ENSG00000249216.1	AC105389.2	lncRNA	1	0	0	0	0	0	0	0	0	0	0	0	0
ENSG00000249219.1	AC108199.1	lncRNA	1	0	0	0	0	0	0	0	0	0	0	0	0
ENSG00000249222.1	ATP5MGL	protein_coding	2	3.2	9	5	5	8	11	7	1	5	3	7	4
ENSG00000249225.1	AC117460.1	lncRNA	2	0	0	0	0	0	0	0	0	0	0	0	0
ENSG00000249226.1	SUCLG2P4	processed_pseudogene	1	0	0	0	0	0	0	0	0	0	0	0	0
ENSG00000249228.1	AC068944.1	lncRNA	2	0	0	0	1	0	0	0	0	0	0	0	0
ENSG00000249229.2	NAMPTP2	processed_pseudogene	1	0	0	0	0	0	0	0	0	0	0	0	0
ENSG00000249230.1	CDH12P2	unprocessed_pseudogene	2	0	0	0	0	0	0	0	0	0	0	0	4
ENSG00000249231.8	CASC16	lncRNA	2	0	0	0	0	0	0	0	0	0	0	0	0
ENSG00000249234.1	AC108063.1	lncRNA	2	0	0	0	0	0	0	0	0	0	0	0	0
ENSG00000249235.1	AC021146.4	unprocessed_pseudogene	2	0	0	0	0	0	0	0	0	0	0	0	0
ENSG00000249236.2	AC008892.1	lncRNA	2	0	0	0	1	0	0	2	0	0	0	0	0
ENSG00000249237.5	AL359273.1	transcribed_unitary_pseudogene	1	3.44	1	4.9	10	5	5	11.73	6.41	7.35	3	1	2
ENSG00000249238.1	BCL9P1	processed_pseudogene	1	0	0	0	0	2	0	0	1	0	0	0	0
ENSG00000249239.2	AC095059.2	processed_pseudogene	1	0	0	0	0	0	0	0	0	0	0	0	0
ENSG00000249240.2	AC069368.1	protein_coding	2	10.65	3.48	3.15	12.21	13.15	10.83	5.43	10.14	8.96	0	3.53	8.17
ENSG00000249241.1	LINC02265	lncRNA	2	8	18	11	14	10	18	5	11	7	7	4	9
ENSG00000249242.8	TMEM150C	protein_coding	1	246.88	252	184	278	329	444	343	130	242	165	284	306.98
ENSG00000249244.1	AC110373.1	unprocessed_pseudogene	1	1	0	0	0	2	0	0	0	0	1	0	0
ENSG00000249245.2	NCOA4P3	processed_pseudogene	1	1	1	2	0	0	1	0	0	1	1	0	0
ENSG00000249247.1	MTCYBP17	unprocessed_pseudogene	2	0	0	0	0	0	0	0	0	0	0	0	0
ENSG00000249249.2	AC010226.1	lncRNA	2	1	0	0	0	0	0	0	0	0	0	0	0
ENSG00000249252.5	AC098829.1	lncRNA	2	0	0	0	0	0	0	0	0	0	0	0	0
ENSG00000249253.1	AC093004.1	processed_pseudogene	1	0	0	0	0	0	0	0	0	0	0	0	0
ENSG00000249255.1	PGAM1P9	processed_pseudogene	1	0	0	0	0	0	0	0	0	0	0	0	0
ENSG00000249256.2	ATP5MGP3	processed_pseudogene	1	0	0	0	0	0	0	0	0	0	0	0	0
ENSG00000249257.1	AC097473.1	processed_pseudogene	1	0	0	0	0	0	0	0	0	0	0	0	0
ENSG00000249258.2	AC079193.2	lncRNA	2	5	4	3	11	8	19	5	18	4	9	12	4
ENSG00000249259.3	AC027613.1	transcribed_processed_pseudogene	2	0	0	0	0	0	0	0	0	0	0	0	0
ENSG00000249261.1	AC109464.2	lncRNA	2	0	0	0	0	0	0	0	0	0	0	0	0
ENSG00000249262.2	AC112250.1	processed_pseudogene	1	0	0	0	0	0	0	0	0	0	0	0	0
ENSG00000249263.2	PARP4P3	transcribed_unprocessed_pseudogene	2	0	0	0	0	0	0	0	0	0	0	0	0
ENSG00000249264.1	EEF1A1P9	processed_pseudogene	1	1.3	2.27	0	5.42	2.32	5	5.41	1.17	0	3.18	0	6.34
ENSG00000249266.1	MTHFD2P6	processed_pseudogene	1	1	0	0	0	0	0	0	0	0	0	0	0
ENSG00000249267.7	LINC00939	lncRNA	2	1	0	0	1	3	1	3	3	1	3	0	1
ENSG00000249269.2	AC093909.2	lncRNA	1	0	0	0	0	0	0	0	0	0	0	0	0
ENSG00000249270.1	KATNBL1P4	processed_pseudogene	1	0	0	0	0	0	0	0	0	0	0	0	0
ENSG00000249271.2	HNRNPA1P44	processed_pseudogene	1	0	0	0	0	0	0	0	0	0	0	0	0
ENSG00000249272.1	UNC93B8	unprocessed_pseudogene	2	1.04	0	0	0	0	1.02	0	0	1.01	0	0	0
ENSG00000249274.1	PDLIM1P4	processed_pseudogene	1	12	8.88	9.4	8	9.53	10	7.64	4	5	4.63	4.42	6.1
ENSG00000249275.1	AC093817.1	lncRNA	2	2	0	0	2	1	0	6	0	0	0	0	0
ENSG00000249276.1	AC104119.1	lncRNA	2	0	0	0	0	0	0	0	0	0	0	0	0
ENSG00000249277.1	AC092436.3	processed_pseudogene	1	0	0	0	0	0	0	0	0	0	0	0	0
ENSG00000249278.1	AC112249.1	processed_pseudogene	1	0	0	0	0	0	0	0	0	0	0	0	0
ENSG00000249279.6	LINC02057	lncRNA	1	0	0	0	0	0	0	0	0	0	0	0	0
ENSG00000249282.1	AC233724.6	processed_pseudogene	1	0	0	0	0	0	0	0	0	0	0	0	0
ENSG00000249283.3	ACTR3BP4	processed_pseudogene	1	0	0	0	0	0	0	0	0	0	0	0	0
ENSG00000249284.1	AC095050.2	processed_pseudogene	1	0	0	0	0	0	0	0	0	0	0	0	0
ENSG00000249285.1	AC114981.1	processed_pseudogene	1	0	0	0	0	0	0	0	0	0	0	0	0
ENSG00000249286.1	AMD1P3	processed_pseudogene	1	37.95	28.22	20.97	25.15	26.82	45.81	43.5	10.47	18.41	33.77	31.16	26.55
ENSG00000249287.1	AC091874.3	processed_pseudogene	1	0	0	0	0	0	0	0	0	0	0	0	0
ENSG00000249288.1	SLC25A15P5	unprocessed_pseudogene	2	0	0	0	0	0	0	0	0	0	0	0	0
ENSG00000249289.1	AC010460.1	processed_pseudogene	1	0	0	0	0	0	0	0	0	0	0	0	0
ENSG00000249290.5	AC010181.1	lncRNA	2	0	0	0	0	0	0	0	0	0	0	0	0
ENSG00000249293.1	AC091868.2	lncRNA	1	0	0	0	0	0	0	0	0	0	0	0	0
ENSG00000249295.1	AC145146.1	lncRNA	2	0	0	0	0	0	0	0	0	0	0	0	0
ENSG00000249297.2	LINC02174	lncRNA	2	0	0	0	0	0	0	0	0	0	0	0	0
ENSG00000249301.1	AC108120.2	processed_pseudogene	2	0	0	0	0	0	0	0	0	0	0	0	0
ENSG00000249302.2	FTH1P24	processed_pseudogene	1	0	0	0	0	0	0	0	0	0	0	0	0
ENSG00000249304.1	AC104779.1	lncRNA	2	0	0	0	0	0	0	0	0	0	0	0	0
ENSG00000249305.1	AC048346.1	processed_pseudogene	1	0	0	0	0	0	0	0	0	0	0	0	0
ENSG00000249306.6	LINC01411	lncRNA	2	0	1	0	0	0	0	0	0	2	0	0	0
ENSG00000249307.7	LINC01088	lncRNA	2	63	48	50	63	45	113	57	80	52	105	74	61
ENSG00000249309.1	AC020703.1	lncRNA	2	0	0	0	0	0	0	0	0	0	0	0	0
ENSG00000249310.2	APOBEC3B-AS1	lncRNA	2	0	0	0	0	0	0	0	0	0	0	0	0
ENSG00000249311.4	TERF1P3	processed_pseudogene	1	0	0	0	0	0	0	1	0	0	0	1	0
ENSG00000249312.1	ARL2BPP4	processed_pseudogene	1	0	0	0	0	0	0	0	0	0	0	0	0
ENSG00000249316.2	AF131216.2	unprocessed_pseudogene	2	0	0	0	0	0	0	0	0	0	0	0	0
ENSG00000249317.2	AC002460.1	lncRNA	1	0	0	0	0	0	0	0	0	0	0	0	0
ENSG00000249318.1	AC010468.2	lncRNA	2	0	0	0	0	0	0	0	0	0	0	0	0
ENSG00000249319.2	AC068533.4	protein_coding	2	0	0	11.46	11.89	11.54	11.07	0	0	0	0	5.41	4.3
ENSG00000249320.1	AC133963.2	processed_pseudogene	2	0	2	0	0	0	0	0	0	0	0	0	0
ENSG00000249321.1	OR5H5P	unprocessed_pseudogene	2	0	0	0	0	0	0	0	0	0	0	1	0
ENSG00000249326.1	AC025183.2	lncRNA	2	0	0	0	0	0	0	0	0	0	0	0	0
ENSG00000249328.3	AC036214.1	lncRNA	2	0	1	1	0	1	0	3	2	1	0	3	0
ENSG00000249330.3	AC095060.1	lncRNA	2	0	0	0	0	0	0	0	0	0	0	0	0
ENSG00000249332.2	LINC02149	lncRNA	1	0	0	0	0	0	0	0	0	0	0	0	0
ENSG00000249333.1	AC245452.4	unprocessed_pseudogene	2	0	0	0	0	0	0	0	0	0	0	0	0
ENSG00000249334.1	AC084048.1	lncRNA	2	0	0	0	0	0	0	0	0	0	0	0	0
ENSG00000249335.2	AC093523.1	lncRNA	2	0	0	0	0	0	0	3	0	0	0	0	0
ENSG00000249337.2	SNX18P25	processed_pseudogene	2	1.35	0	0	0	0	0	0	0	0	1	0	0
ENSG00000249338.1	HMGB1P47	processed_pseudogene	1	0	0	0	0	0	0	0	0	0	0	0	0
ENSG00000249341.1	AC124017.1	lncRNA	2	0	0	0	0	0	0	0	0	0	0	0	0
ENSG00000249343.3	LINC01333	lncRNA	2	0	0	0	0	0	0	0	0	0	0	0	0
ENSG00000249345.8	LINC02405	lncRNA	2	21	34	17	68	40	48	47	40	19	32	43	132
ENSG00000249346.7	LINC01016	lncRNA	2	0	3	3	7	1	6	9	6	2	4	1	14
ENSG00000249347.1	AC073648.2	processed_pseudogene	1	0	0	0	0	0	2.16	0	0	0	0	0	0
ENSG00000249348.1	UGDH-AS1	lncRNA	2	10	19	12	51	27	36	12	11	5	7	9	23
ENSG00000249349.1	AC114928.1	lncRNA	2	0	0	0	0	0	0	0	0	0	0	0	0
ENSG00000249351.2	AC096754.1	processed_pseudogene	1	0	0	0	0	0	0	0	0	0	0	0	0
ENSG00000249352.4	LINC02198	lncRNA	1	0	0	0	0	0	0	0	0	0	0	0	0
ENSG00000249353.2	NPM1P27	processed_pseudogene	1	826.74	709.38	584.02	918.12	1020.65	1254.18	841.25	422.66	468.54	562.06	724.8	771.08
ENSG00000249359.3	AC093274.1	lncRNA	2	0	0	0	0	1	0	0	1	1.47	0	0	2.37
ENSG00000249360.1	AC034232.1	processed_pseudogene	1	0	0	0	0	0	0	0	0	0	0	0	0
ENSG00000249362.2	LINC02488	lncRNA	1	0	0	0	0	0	0	0	0	0	0	0	0
ENSG00000249363.1	AC011411.1	processed_pseudogene	1	2	0	0	0	1	1	0	1	3	0	0	0
ENSG00000249364.6	AC112206.2	lncRNA	2	0	0	1	0	2	0	1	0	0	0	0	0
ENSG00000249367.1	FABP5P12	processed_pseudogene	1	0	0	0	0	0	0	0	0	0	0	0	0
ENSG00000249368.1	AC103851.1	processed_pseudogene	1	0	0	0	0	0	0	0	0	0	0	0	0
ENSG00000249372.1	ATP6V1G1P6	processed_pseudogene	1	0	0	0	0	0	0	0	0	0	0	0	0
ENSG00000249373.2	AC093879.2	lncRNA	1	0	0	0	0	0	0	0	0	0	0	0	0
ENSG00000249375.7	CASC11	lncRNA	2	3	1	5	4	4	4	2	0	3	1	5	3
ENSG00000249378.6	LINC01060	lncRNA	2	0	1	2	0	1	2	1	2	3	4	1	0
ENSG00000249379.2	AL033397.2	lncRNA	2	0	1	0	3	0	0	0	0	0	0	3	0
ENSG00000249380.1	AC138853.1	processed_pseudogene	1	0	0	0	0	0	0	0	0	0	0	0	0
ENSG00000249381.1	LINC00500	lncRNA	2	0	0	0	0	3	0	0	0	0	2	0	0
ENSG00000249382.3	LINC02619	lncRNA	2	0	0	0	0	0	0	0	0	0	0	0	0
ENSG00000249383.2	LINC02071	lncRNA	2	0	0	0	0	1	0	0	0	0	0	0	0
ENSG00000249386.1	MTCO2P9	unprocessed_pseudogene	2	0	0	0	0	0	0	0	0	0	0	0	0
ENSG00000249387.1	KRTAP5-14P	processed_pseudogene	2	0	0	0	0	0	0	0	0	0	0	0	0
ENSG00000249388.3	AC023794.3	lncRNA	2	0	0	0	0	0	0	0	2	0	0	1.12	0
ENSG00000249392.1	AC096588.1	lncRNA	2	0	0	0	0	0	0	0	0	0	0	0	0
ENSG00000249395.3	CASC9	lncRNA	2	114	92	116	136	129	181	164	106	109	78	143	160
ENSG00000249396.2	LINC02212	lncRNA	2	0	0	0	0	0	0	0	0	0	0	0	0
ENSG00000249400.1	HMGB3P17	processed_pseudogene	1	0	0	0	0	0	0	0	0	0	0	0	0
ENSG00000249403.1	AC008413.2	lncRNA	2	0	0	0	0	0	0	0	0	0	0	0	0
ENSG00000249404.1	AC010445.1	lncRNA	1	0	0	0	0	0	0	0	0	0	0	0	0
ENSG00000249405.1	AC022441.1	lncRNA	1	0	0	0	0	0	0	0	0	0	0	0	0
ENSG00000249406.3	AC015909.1	lncRNA	2	0	1	0	0	0	0	0	0	0	0	0	0
ENSG00000249407.1	IL20RB-AS1	lncRNA	1	0	0	0	0	0	0	0	0	0	0	0	0
ENSG00000249409.1	AC025741.1	lncRNA	1	0	0	0	0	0	0	0	0	0	0	0	0
ENSG00000249410.1	AK4P2	processed_pseudogene	1	0	0	0	1	0	0	0	0	2	0	0	0
ENSG00000249411.1	AC022325.1	processed_pseudogene	2	0	0	0	0	0	1	0	0	0	0	0	0
ENSG00000249412.1	AC010285.1	lncRNA	1	0	0	0	0	0	0	0	0	0	0	0	0
ENSG00000249413.2	AC116049.2	lncRNA	2	0	0	0	0	0	0	0	0	0	1	1	0
ENSG00000249416.2	AC107393.1	processed_pseudogene	2	0	0	0	0	0	0	0	0	0	0	0	0
ENSG00000249417.1	AC117383.1	lncRNA	2	0	0	0	0	0	0	0	0	0	0	0	0
ENSG00000249418.2	AC005741.1	processed_pseudogene	1	0	0	0	0	0	0	0	0	0	0	0	0
ENSG00000249419.1	AC023136.1	lncRNA	2	0	0	0	0	0	0	0	0	0	0	0	0
ENSG00000249421.2	ADAMTS19-AS1	lncRNA	1	242	155	119	163	278	228	239	103	186	134	135	165
ENSG00000249425.1	LINC02477	lncRNA	2	0	0	0	0	0	0	0	0	0	0	0	0
ENSG00000249426.1	AC093206.1	lncRNA	2	0	0	0	0	0	0	0	0	0	0	0	0
ENSG00000249429.1	AC016598.1	lncRNA	2	0	0	0	0	0	0	0	0	0	0	0	0
ENSG00000249433.1	AC008628.1	processed_pseudogene	1	0	0	0	0	0	0	0	0	0	0	0	0
ENSG00000249435.1	AC022137.2	processed_pseudogene	2	1	0	0	0	0	0	0	0	0	0	0	0
ENSG00000249436.2	AC008780.1	lncRNA	1	0	0	0	0	0	0	0	0	0	0	0	0
ENSG00000249437.7	NAIP	protein_coding	2	259.11	267.41	267.6	419.56	276.96	317.73	380.08	347.8	230.2	186.55	296.56	237.41
ENSG00000249438.2	KRT18P45	processed_pseudogene	1	0	1	0	0	0	0	0	2	0	0	0	0
ENSG00000249439.1	HMGN1P14	processed_pseudogene	2	0	0	0	0	0	0	0	0	0	0	0	0
ENSG00000249441.1	AC110767.1	lncRNA	2	0	0	0	0	0	0	0	0	0	0	0	0
ENSG00000249443.1	AC097493.3	processed_pseudogene	1	0	0	0	1	0	0	0	0	0	0	0	0
ENSG00000249444.2	AC114324.2	transcribed_unprocessed_pseudogene	2	0	0	0	0	0	0	0	0	0	0	0	0
ENSG00000249446.2	TRAJ60	TR_J_pseudogene	2	0	0	0	0	0	0	0	0	0	0	0	0
ENSG00000249448.1	MTCO1P24	processed_pseudogene	2	7	0	4	2	5	2	0	9	6	2	4	3
ENSG00000249449.1	MRPL57P6	processed_pseudogene	2	0	0	0	0	0	0	0	0	0	0	0	0
ENSG00000249451.1	AC021491.1	lncRNA	2	0	0	0	0	0	0	0	0	0	0	0	0
ENSG00000249452.2	AC093878.1	processed_pseudogene	2	0	0	0	0	0	0	0	0	0	0	0	0
ENSG00000249453.1	AC092834.1	lncRNA	2	0	0	0	0	0	0	0	0	0	0	0	0
ENSG00000249454.1	GZMAP1	unprocessed_pseudogene	2	2	0	0	0	2	0	0	0	1	1	0	1
ENSG00000249456.1	AL731577.2	lncRNA	2	160.49	197.85	134.89	172.09	217.18	303.71	206.72	93.66	130.93	79.47	182.05	124.86
ENSG00000249458.1	AC092673.1	lncRNA	2	0	0	0	0	0	0	0	0	0	0	0	0
ENSG00000249459.9	ZNF286B	protein_coding	2	380.61	342.13	289.2	507.26	402.81	573.72	406.43	245.87	332.89	306.73	383.01	424.67
ENSG00000249460.2	LINC02500	lncRNA	1	0	0	0	0	0	0	0	0	0	0	0	0
ENSG00000249462.1	MLLT10P2	processed_pseudogene	2	0	0	0	0	0	0	0	0	0	0	0	0
ENSG00000249463.1	AC096711.1	lncRNA	2	0	0	0	0	0	0	0	0	0	0	0	0
ENSG00000249464.6	LINC01091	lncRNA	2	9	4	3	2	1	4	0	0	2	0	1	5
ENSG00000249465.1	RBMXP4	processed_pseudogene	1	0	1.55	6	3.89	0	1.3	1.25	2.16	6.16	0	1.32	3.49
ENSG00000249467.1	AL592156.1	processed_pseudogene	2	0	0	0	0	0	0	0	0	0	0	0	0
ENSG00000249471.8	ZNF324B	protein_coding	2	691.7	997.02	574.87	816.15	874.04	1402.36	796.1	377.95	588.22	661.28	725.01	692.54
ENSG00000249472.1	AC147055.2	processed_pseudogene	1	0	0	0	0	0	0	0	0	0	0	0	0
ENSG00000249474.1	AC020651.1	lncRNA	2	0	0	0	0	0	0	0	0	0	0	0	0
ENSG00000249476.2	AC008467.1	lncRNA	2	13	10	19	23	22	18	22	16	13	9	15	14
ENSG00000249478.1	AC010307.3	lncRNA	2	1	1	2	0	1	1	2	3	0	0	2	2
ENSG00000249479.1	AC096736.2	lncRNA	2	0	0	0	0	0	0	0	0	0	0	0	0
ENSG00000249481.6	SPATS1	protein_coding	1	0	0	0	0	0	1	0	0	0	0	0	0
ENSG00000249482.1	USP17L14P	unprocessed_pseudogene	1	0	0	0	0	1.2	0	0	0	0	0	0	0
ENSG00000249483.1	AC026726.1	lncRNA	2	11	10	5	12	5	11	6	3	1	2	6	5
ENSG00000249484.9	LINC01470	lncRNA	2	0	2	0	1	0	0	0	1	0	0	0	0
ENSG00000249485.1	RBBP4P1	processed_pseudogene	1	217.24	237.51	200.45	251.83	252.94	361.55	351.71	166.6	215.02	208.88	278.82	242.23
ENSG00000249486.1	AC091912.1	unprocessed_pseudogene	2	0	0	0	0	0	0	0	0	0	0	0	0
ENSG00000249487.7	LINC01586	lncRNA	2	0	0	0	0	0	0	0	0	0	0	0	0
ENSG00000249488.1	NACAP5	processed_pseudogene	1	0	0	0	0	0	0	0	0	0	0	0	0
ENSG00000249489.1	GAPDHP70	processed_pseudogene	1	0	0	0	0	2.37	3	1.09	0	0	0	0	0
ENSG00000249490.2	LINC02146	lncRNA	2	0	0	0	0	0	0	0	0	0	0	0	0
ENSG00000249491.1	EGFLAM-AS1	lncRNA	2	0	0	0	0	0	0	0	0	0	0	0	0
ENSG00000249492.2	AC114956.3	lncRNA	1	30	47	27	70	51	66	35	38	45	49	30	31
ENSG00000249493.1	ANKRD20A18P	unprocessed_pseudogene	2	12	8	7	7	11	10	7	5	3	6	5	1
ENSG00000249494.6	AC008629.1	lncRNA	2	4	12	9	7	5	12	2	2	7	13	3	3
ENSG00000249495.1	AC117525.1	processed_pseudogene	1	0	0	0	0	0	0	0	0	0	0	0	0
ENSG00000249497.1	LINC02075	lncRNA	2	0	0	0	0	0	0	0	1	0	0	0	0
ENSG00000249500.1	LINC01179	lncRNA	2	0	0	0	0	0	0	0	0	0	0	0	0
ENSG00000249501.1	USP9YP2	unprocessed_pseudogene	2	0	0	0	0	0	0	0	0	0	0	0	0
ENSG00000249502.3	AC006160.1	lncRNA	2	13	27	30	36	36	25	31	22	13	24	25	28
ENSG00000249503.1	HMGN1P16	processed_pseudogene	2	0	0	0	0	0	0	0	0	0	0	0	0
ENSG00000249504.3	PCDHA14	transcribed_unprocessed_pseudogene	2	0	0	1.11	3.5	2.08	0	1.85	5.56	0	2.16	1.37	0
ENSG00000249505.1	AC108673.1	processed_pseudogene	1	0	0	0	1	0	0	0	0	0	0	0	0
ENSG00000249506.3	ZEB2P1	transcribed_processed_pseudogene	2	0	0	0	0	0	0	0	0	0	0	0	0
ENSG00000249509.1	AC023886.1	lncRNA	1	14	12	10	26	13	33	14	5	2	6	14	17
ENSG00000249510.1	AP003478.1	processed_pseudogene	1	0	0	0	0	0	0	0	0	0	0	0	0
ENSG00000249513.2	AC110751.1	lncRNA	2	0	0	0	0	0	0	0	0	0	0	0	0
ENSG00000249514.1	TMEM251P1	processed_pseudogene	1	0	0	0	0	0	0	0	0	0	0	0	0
ENSG00000249515.1	LINC02113	lncRNA	1	0	0	0	0	0	0	0	0	0	0	0	0
ENSG00000249516.1	PRELID3BP6	processed_pseudogene	1	0	0	0	0	0	0	0	0	0	0	0	0
ENSG00000249518.1	AC011352.2	processed_pseudogene	2	0	0	0	0	0	0	0	0	0	0	0	0
ENSG00000249519.1	LINC01438	lncRNA	2	0	0	0	0	0	0	0	0	0	0	0	0
ENSG00000249520.1	AC093824.1	processed_pseudogene	1	0	0	0	0	0	0	0	0	0	0	0	0
ENSG00000249521.1	LINC02114	lncRNA	2	0	0	0	0	0	0	0	0	0	0	0	0
ENSG00000249522.1	AC147876.1	processed_pseudogene	2	0	0	0	0	0	0	0	0	0	0	0	0
ENSG00000249525.1	AC034159.1	processed_pseudogene	1	0	0	0	0	0	0	0	0	0	0	0	0
ENSG00000249526.1	AC008667.1	lncRNA	2	0	0	0	1	0	0	0	0	0	0	0	0
ENSG00000249531.2	AC098799.2	processed_pseudogene	2	0	0	0	0	0	0	0	0	0	0	0	0
ENSG00000249532.5	MIR302CHG	lncRNA	2	0	0	0	0	0	0	0	0	0	0	0	0
ENSG00000249534.2	LINC01258	lncRNA	2	0	0	1	1	3	0	0	1	0	1	0	0
ENSG00000249539.1	MRPS36P2	processed_pseudogene	1	0	0	0	0	0	0	0	0	0	0	0	0
ENSG00000249540.1	AC117383.2	processed_pseudogene	1	0	0	0	1	2	1	0	0	0	0	0	0
ENSG00000249541.1	AC116359.1	processed_pseudogene	1	1	0	0	0	0	0	0	0	0	0	0	0
ENSG00000249542.2	EEF1A1P21	processed_pseudogene	1	0	0	0	0	0	0	0	0	0	0	0	0
ENSG00000249545.1	MCTP1-AS1	lncRNA	2	0	0	0	0	0	0	0	0	0	0	0	0
ENSG00000249547.1	AC092440.1	lncRNA	2	0	0	0	0	0	0	0	0	0	0	0	0
ENSG00000249550.7	LINC01234	lncRNA	2	56	57	43	84	64	80	65	43	38	58	44	79
ENSG00000249551.1	LINC02216	lncRNA	2	0	0	0	0	0	0	0	0	0	0	1	0
ENSG00000249553.1	PPP2R2B-IT1	lncRNA	2	0	0	0	0	0	0	0	0	0	0	0	0
ENSG00000249555.2	TMEM248P1	processed_pseudogene	1	0	0	0	0	0	0	0	0	0	0	0	0
ENSG00000249557.2	HSPD1P15	processed_pseudogene	1	0	0	0	0	0	0	0	0	0	0	0	0
ENSG00000249558.1	RCC2P4	processed_pseudogene	1	1	0	0	0	1	1	2	0	0	0	1	0
ENSG00000249562.1	AC091885.1	processed_pseudogene	2	0	0	0	0	0	0	0	0	0	0	0	0
ENSG00000249563.1	AC098976.1	unprocessed_pseudogene	2	0	0	0	0	0	0	0	0	0	0	0	0
ENSG00000249564.1	AC097510.1	processed_pseudogene	2	0	0	0	0	0	0	0	0	0	0	0	0
ENSG00000249565.2	SERBP1P5	processed_pseudogene	1	63.55	56.44	31.74	49.25	88.91	105.32	65.34	22.84	38.6	56.45	48.29	42.46
ENSG00000249568.1	AC104793.1	lncRNA	2	0	0	0	0	0	0	0	0	0	0	1	0
ENSG00000249572.1	AC034231.1	lncRNA	1	54	78	54	97	57	94	58	37	40	54	63	85
ENSG00000249574.1	AC226118.1	lncRNA	2	0	0	0	0	0	0	0	0	0	0	0	0
ENSG00000249577.1	AC010424.1	processed_pseudogene	1	0	0	0	0	0	0	0	0	0	0	0	0
ENSG00000249579.2	AC113420.1	processed_pseudogene	1	0	0	0	0	0	0	0	0	0	0	0	0
ENSG00000249580.1	MTATP6P22	unprocessed_pseudogene	2	0	1	1	0	0	1	0	7	0	1	0	0
ENSG00000249581.2	CLRN2	protein_coding	2	0	0	2	1	0	0	0	0	0	0	0	0
ENSG00000249582.1	RPL7L1P4	processed_pseudogene	1	0	0	0	0	0	0	0	0	0	0	0	0
ENSG00000249584.1	LINC02225	lncRNA	2	0	0	0	0	0	0	0	0	0	0	0	0
ENSG00000249588.1	AC010280.3	lncRNA	1	0	0	0	0	0	0	0	0	0	1	0	0
ENSG00000249590.7	AC004832.3	protein_coding	2	6.41	15.53	15.51	18.17	5.09	13.5	15.16	2.1	4.08	14.3	9.34	8.58
ENSG00000249592.6	AC139887.2	lncRNA	1	313	522	502	927	337	717	459	325	219	471	512	424
ENSG00000249593.6	AC011405.1	lncRNA	2	0	0	0	0	0	0	0	0	0	0	0	1
ENSG00000249599.2	BMPR1B-DT	lncRNA	1	0	0	0	0	0	0	0	0	0	0	0	0
ENSG00000249600.1	AC106806.2	processed_pseudogene	1	0	0	0	0	0	0	0	0	0	0	0	0
ENSG00000249601.2	LINC01187	lncRNA	2	4	2	1	6	2	3	2	4	7	4	0	3
ENSG00000249602.1	AL589765.4	lncRNA	2	8.09	13.17	2	1.01	9.08	6.03	3.02	0	2	1	4	5.02
ENSG00000249604.1	AC096564.2	lncRNA	2	15	10	10	17	5	12	16	11	15	18	13	2
ENSG00000249605.1	AC008652.1	lncRNA	2	0	0	0	0	0	0	0	0	0	0	0	0
ENSG00000249606.1	TRAPPC2P7	unprocessed_pseudogene	2	0	0	0	0	0	0	0	0	0	0	0	0
ENSG00000249607.1	AC108103.1	processed_pseudogene	1	0	0	0	0	0	0	0	0	0	0	0	0
ENSG00000249609.1	AC080188.1	lncRNA	2	0	0	0	0	0	0	0	0	0	0	0	0
ENSG00000249610.1	AC010255.2	lncRNA	1	0	0	0	0	0	0	0	0	0	0	0	0
ENSG00000249613.2	LINC02173	lncRNA	2	0	0	0	0	0	0	0	0	0	0	0	0
ENSG00000249614.2	LINC02503	lncRNA	2	0	0	2	3	1	0	1	1	1	1	1	1
ENSG00000249616.1	CCNB3P1	processed_pseudogene	1	0	0	0	0	0	0	0	0	0	0	0	0
ENSG00000249617.1	AC106872.6	processed_pseudogene	1	0	0	0	0	0	0	0	0	0	0	0	0
ENSG00000249618.6	LINC02465	lncRNA	2	2	0	1	0	1	2	0	0	7	1	0	3
ENSG00000249619.1	HMGN1P13	processed_pseudogene	1	0	0	0	0	0	0	0	0	0	0	0	0
ENSG00000249620.1	AC106774.2	processed_pseudogene	1	0	0	0	0	0	0	0	0	0	0	0	0
ENSG00000249621.1	AC113349.1	lncRNA	2	0	0	0	0	0	0	0	0	0	0	0	0
ENSG00000249623.1	AC079858.1	lncRNA	2	0	0	0	0	0	0	0	0	0	0	0	0
ENSG00000249624.9	AP000295.1	protein_coding	2	1143.31	837.78	764.7	1159.91	1295.57	1193.15	1362.72	678.05	901.46	578.49	993.83	1134.92
ENSG00000249626.1	AC024560.2	processed_pseudogene	1	7.24	9.96	6.29	11.7	6.8	5.87	5.16	1.28	5.18	3.56	4.25	7.16
ENSG00000249627.1	AC017037.1	processed_pseudogene	1	0	0	0	0	0	0	0	0	0	0	0	0
ENSG00000249628.3	LINC00942	lncRNA	2	0	0	0	2	0	0	0	0	0	0	0	2
ENSG00000249631.6	AC005699.1	lncRNA	1	0	0	0	0	0	0	0	2	0	0	0	0
ENSG00000249633.1	OR52V1P	unprocessed_pseudogene	2	0	0	0	0	0	0	2	2	2	0	0	0
ENSG00000249634.1	USP9YP5	unprocessed_pseudogene	2	0	0	0	0	0	0	0	0	0	0	0	0
ENSG00000249635.1	AC109361.1	lncRNA	2	0	3	1	5	3	2	4	2	4	2	2	0
ENSG00000249637.2	AC008438.1	lncRNA	1	27	47	24	27	32	61	56	20	22	22	24	41
ENSG00000249638.1	AC027343.1	lncRNA	2	0	0	0	0	0	0	0	0	0	0	0	0
ENSG00000249639.1	AC022092.1	lncRNA	2	0	0	0	0	0	0	0	0	0	0	0	0
ENSG00000249641.2	HOXC13-AS	lncRNA	1	1	0	0	0	1	1	0	0	2	0	1	0
ENSG00000249642.2	AC097521.1	lncRNA	1	0	1	0	0	0	0	0	0	0	0	0	1
ENSG00000249646.2	OR7E94P	transcribed_unprocessed_pseudogene	2	0	2	0	2	0	0	1	0	3	0	1	0
ENSG00000249647.2	C5orf66-AS2	lncRNA	1	0	0	0	0	0	0	0	0	0	0	0	0
ENSG00000249649.1	MRPS33P2	processed_pseudogene	1	0	0	0	0	0	0	0	0	0	0	0	0
ENSG00000249650.1	AC106772.1	lncRNA	2	7	5	3	7	11	12	9	3	2	2	3	7
ENSG00000249654.1	VN1R104P	transcribed_unprocessed_pseudogene	2	0	0	0	0	0	0	0	0	0	0	0	0
ENSG00000249655.1	AC008434.1	lncRNA	2	11	17	10	13	16	12	19	2	12	16	6	11
ENSG00000249658.1	AC005823.1	lncRNA	2	0	0	0	0	0	0	0	0	0	0	0	0
ENSG00000249661.1	TNRC18P1	processed_pseudogene	1	17	22	13	19	19.76	23	15	18	17	5	12	9
ENSG00000249662.6	LINC02218	protein_coding	2	0	0	0	0	0	0	0	0	0	0	0	0
ENSG00000249664.1	AC027338.1	lncRNA	2	1	0	4	1	5	4	1	0	3	4	0	3
ENSG00000249667.1	LINC01259	lncRNA	2	0	0	0	0	0	0	0	0	0	0	0	0
ENSG00000249668.1	KRT18P56	processed_pseudogene	1	0	0	0	0	0	0	0	0	0	0	0	0
ENSG00000249669.10	CARMN	lncRNA	2	0	2	1	3	2	0	2	2	0	2	1	4
ENSG00000249673.7	NOP14-AS1	lncRNA	1	710	802	508	929	927	1242	694	366	594	593	739	919
ENSG00000249675.1	AC097487.1	lncRNA	2	0	0	0	0	0	0	0	0	0	0	0	0
ENSG00000249678.1	AC097716.1	lncRNA	2	0	0	0	0	0	0	0	0	0	0	0	0
ENSG00000249679.2	AC106897.1	lncRNA	2	7	3	7	5	5	6	11	3	2	3	6	5
ENSG00000249680.2	TUBA3GP	unprocessed_pseudogene	2	0	0	0	0	0	0	0	0	0	0	0	0
ENSG00000249681.2	KRT19P3	processed_pseudogene	1	0	0	0	0	0	0	0	0	0	0	0	0
ENSG00000249684.6	AC106795.2	lncRNA	2	35.44	27.22	30	39.44	37	27	26.11	31.43	21.02	23	19	11.48
ENSG00000249685.1	AC079921.2	lncRNA	2	6	2	4	8	6	2	3	2	2	1	4	3
ENSG00000249686.1	AC108078.2	unprocessed_pseudogene	2	0	0	0	0	0	0	0	0	0	0	0	0
ENSG00000249688.1	AC022447.6	lncRNA	2	0	0	0	0	0	0	0	0	0	0	0	0
ENSG00000249689.1	AC138517.1	processed_pseudogene	1	0	0	0	0	0	0	0	0	0	0	0	0
ENSG00000249690.1	AC110813.1	lncRNA	2	0	0	0	0	0	0	0	0	0	0	0	0
ENSG00000249691.1	AC026117.1	processed_pseudogene	1	0	0	0	0	0	0	0	0	0	0	0	0
ENSG00000249692.1	AC009567.2	processed_pseudogene	1	0	0	0	0	0	0	0	0	0	0	0	0
ENSG00000249693.2	THEGL	protein_coding	1	9	2	10	6	11	12	7	0	6	7	7	4
ENSG00000249695.6	AC026369.1	lncRNA	2	0	0	0	0	0	0	0	0	0	0	0	0
ENSG00000249697.1	AC034245.1	lncRNA	2	0	0	0	0	0	0	1	0	0	0	0	0
ENSG00000249698.1	MTCO3P9	unprocessed_pseudogene	2	0	0	0	0	0	0	0	0	0	0	0	0
ENSG00000249699.1	LINC02261	lncRNA	2	1	0	0	0	0	1	0	0	0	0	0	0
ENSG00000249700.9	SRD5A3-AS1	lncRNA	2	4	11	8	7	9	12	5	6	5	6	17	11
ENSG00000249706.1	AC105384.1	lncRNA	1	0	0	0	0	0	0	0	0	0	0	0	0
ENSG00000249708.1	AC112242.1	lncRNA	1	0	0	0	0	0	0	0	0	0	0	0	0
ENSG00000249709.8	ZNF564	protein_coding	2	584.11	492.78	400.12	557.34	672.72	685.45	590.13	315.03	494.53	411.61	558	383.03
ENSG00000249710.1	AP001961.1	lncRNA	2	0	0	0	0	0	0	0	0	0	0	0	0
ENSG00000249713.1	AC026725.1	lncRNA	2	0	0	0	0	0	0	0	0	0	0	0	0
ENSG00000249715.12	FER1L5	protein_coding	1	0	0	0	0	1	2	0	0	1	1	0	0
ENSG00000249717.1	AC110760.2	lncRNA	2	0	0	0	0	0	0	0	0	0	0	0	0
ENSG00000249721.1	AC112206.3	processed_pseudogene	2	0	0	0	0	0	0	0	0	0	0	0	0
ENSG00000249722.1	AC025752.1	lncRNA	2	0	0	0	0	0	0	0	0	0	0	0	0
ENSG00000249725.1	AC079942.1	lncRNA	1	0	0	0	0	0	0	0	0	0	0	0	0
ENSG00000249726.1	TUBB1P1	unprocessed_pseudogene	1	0	0	0	0	0	0	0	0	0	0	0	0
ENSG00000249727.2	AC097494.1	lncRNA	2	0	0	0	0	0	0	0	0	0	0	0	0
ENSG00000249729.2	AC093755.1	processed_pseudogene	1	0	0	0	0	0	0	0	0	0	0	0	0
ENSG00000249730.1	OR10J4	polymorphic_pseudogene	2	0	0	0	0	0	0	0	0	0	0	0	0
ENSG00000249731.1	AC126768.2	lncRNA	2	10	3	8	2	4	5	3	6	7	5	2	2
ENSG00000249735.1	AC021146.5	unprocessed_pseudogene	2	0	0	0	0	0	0	0	0	0	0	0	0
ENSG00000249736.1	LINC02242	lncRNA	1	0	0	0	0	0	0	0	0	0	0	0	0
ENSG00000249737.1	AC020980.1	lncRNA	2	0	0	0	0	0	0	0	0	0	0	0	0
ENSG00000249738.10	AC008691.1	lncRNA	2	90	51	67	57	75	82	53	38	83	60	74	37
ENSG00000249740.3	OSMR-AS1	lncRNA	1	0	0	0	0	0	0	0	0	0	0	0	0
ENSG00000249741.2	AC093890.1	processed_pseudogene	1	2.31	1.21	0	3.35	2.44	0	2.25	0	0	0	2.34	5.49
ENSG00000249742.2	AC110772.1	lncRNA	1	0	0	0	0	0	0	0	0	0	0	0	0
ENSG00000249743.6	AC116345.1	lncRNA	2	0	0	2	0	0	0	0	0	0	0	0	0
ENSG00000249744.1	AC010374.2	processed_pseudogene	1	0	0	0	0	0	0	0	0	0	0	0	0
ENSG00000249745.1	HMGB1P28	processed_pseudogene	1	0	0	0	0	0	0	0	0	0	0	0	0
ENSG00000249746.1	AC099509.1	lncRNA	1	0	0	0	0	0	0	0	0	0	0	0	0
ENSG00000249747.1	LINC02374	lncRNA	1	0	0	0	0	0	0	0	0	0	0	0	0
ENSG00000249748.1	AC112204.2	lncRNA	1	0	0	0	0	0	0	0	0	0	0	0	0
ENSG00000249751.4	ECSCR	protein_coding	2	0	9	3	11	8	5	9	8	5	4	12	8
ENSG00000249752.1	AC108156.1	lncRNA	2	0	0	0	0	0	0	0	0	0	0	0	0
ENSG00000249753.2	AC084357.2	lncRNA	2	0	0	0	0	0	0	0	0	0	0	0	0
ENSG00000249754.2	NDUFB4P9	processed_pseudogene	1	0	1	0	1	0	1	0	3	0	0	0	0
ENSG00000249755.2	AC083829.1	processed_pseudogene	1	0	1	1	2	1	0	1	1	2	0	0	2
ENSG00000249761.1	AC074133.1	processed_pseudogene	1	0	0	0	0	0	0	0	0	0	0	0	0
ENSG00000249763.1	AC114786.1	processed_pseudogene	2	0	0	0	0	0	0	0	0	0	0	0	0
ENSG00000249764.1	AC114811.1	processed_pseudogene	1	0	0	0	0	0	0	0	0	0	0	0	0
ENSG00000249766.1	AC097535.2	processed_pseudogene	2	0	0	0	0	0	0	0	0	0	0	0	0
ENSG00000249767.1	ENPP7P10	unprocessed_pseudogene	2	0	0	0	0	0	0	0	0	0	0	0	0
ENSG00000249768.2	HSPE1P10	processed_pseudogene	2	0	0	0	0	0	0	0	0	0	0	0	0
ENSG00000249770.1	MTND6P17	unprocessed_pseudogene	2	0	0	0	0	0	0	0	0	0	0	0	0
ENSG00000249771.2	AC108210.1	lncRNA	1	6	4	7	10	4	9	0	5	5	5	4	10
ENSG00000249772.1	AC026427.1	lncRNA	2	1	0	0	0	2	0	0	1	0	0	0	1
ENSG00000249773.3	AC092647.5	protein_coding	1	32.6	28.44	18.26	28.65	12.29	33.34	57.58	18.38	11.78	20.85	49.45	14.26
ENSG00000249774.1	AC025458.1	processed_pseudogene	1	0	0	0	0	0	0	0	0	0	0	0	0
ENSG00000249776.5	AC124854.1	lncRNA	2	0	0	0	0	0	0	0	0	0	0	0	0
ENSG00000249777.1	SAP18P1	processed_pseudogene	1	0	0	0	0	0	0	0	0	0	0	0	0
ENSG00000249778.1	TRMT112P2	processed_pseudogene	1	0	0	0	0	0	0	0	0	0	0	0	0
ENSG00000249779.1	AC106800.2	processed_pseudogene	1	0	0	0	0	0	0	0	0	1	0	0	1
ENSG00000249780.1	AC093809.1	processed_pseudogene	2	0	0	0	0	0	0	0	0	0	0	0	0
ENSG00000249781.7	LINC02112	lncRNA	1	0	0	0	0	0	0	0	0	0	0	0	0
ENSG00000249782.2	AC091953.1	lncRNA	2	0	0	0	0	0	0	0	0	0	0	0	0
ENSG00000249784.1	SCARNA22	scaRNA	3	36	12	9	22	33	30	7	10	6	11	20	11
ENSG00000249785.3	LINC02103	lncRNA	2	0	0	0	0	0	0	0	0	1	0	0	0
ENSG00000249786.7	EAF1-AS1	lncRNA	1	11	2	9.56	9	6.29	5	2	1	3	1	9	9.67
ENSG00000249787.2	AC113385.1	lncRNA	1	0	0	0	0	0	0	0	0	0	0	0	0
ENSG00000249790.3	AC092490.1	lncRNA	2	31.46	31	19	35	29	49	26	12	17	36	44	41
ENSG00000249791.1	AC008494.2	lncRNA	2	0	0	0	0	0	0	0	0	0	0	0	0
ENSG00000249792.1	AC117522.2	lncRNA	2	0	0	0	0	0	0	0	0	0	0	0	0
ENSG00000249795.1	AC097462.2	processed_pseudogene	1	0	0	0	0	0	0	0	0	0	0	0	0
ENSG00000249797.2	LINC02147	lncRNA	2	0	0	0	0	0	0	0	0	0	0	0	0
ENSG00000249798.1	HSD3BP3	unprocessed_pseudogene	2	0	0	0	0	0	0	0	0	0	0	0	0
ENSG00000249799.1	SNRPCP13	processed_pseudogene	2	0	0	0	0	0	0	0	0	0	0	1	0
ENSG00000249803.6	AC112178.1	lncRNA	1	0	0	0	1	0	0	0	1	3	0	0	2
ENSG00000249806.1	AC139720.1	lncRNA	2	0	0	0	0	0	0	0	0	0	0	0	0
ENSG00000249807.1	AC034229.1	lncRNA	2	0	0	0	0	0	0	0	0	0	0	0	0
ENSG00000249808.3	AC091832.1	lncRNA	2	0	0	0	0	0	0	0	0	0	0	0	0
ENSG00000249811.2	USP17L21	protein_coding	2	0	0	0	0	0	0	0	0	0	0	0	0
ENSG00000249815.1	AC004704.1	lncRNA	2	1	2	0	0	2	0	0	0	0	0	0	1
ENSG00000249816.7	LINC00964	lncRNA	2	0	0	0	0	0	1	0	0	0	0	0	0
ENSG00000249818.2	AC097375.2	lncRNA	1	0	0	0	0	0	0	0	0	0	0	0	0
ENSG00000249819.1	AC112240.1	processed_pseudogene	1	0	0	0	0	0	0	0	0	0	0	0	0
ENSG00000249820.1	AC055753.1	processed_pseudogene	1	0	0	0	0	0	0	0	0	0	0	0	0
ENSG00000249825.6	AC012636.1	lncRNA	2	99	80	104	113	98	83	119	59	79	32	55	61
ENSG00000249828.2	AC118282.3	processed_pseudogene	2	0	0	0	0	0	0	0	0	0	0	0	0
ENSG00000249829.2	AC016559.1	processed_pseudogene	2	0	0	0	0	0	0	0	0	0	0	0	0
ENSG00000249830.1	LINC02162	lncRNA	1	0	0	0	0	0	0	0	0	0	0	0	0
ENSG00000249831.2	AC093725.1	lncRNA	1	0	0	0	0	0	0	0	0	0	0	0	0
ENSG00000249833.7	CCDC37-DT	lncRNA	1	0	0	0	0	0	0	0	1	0	0	0	0
ENSG00000249834.3	PGBD4P3	processed_pseudogene	2	0	0	0	0	0	0	0	0	0	0	0	0
ENSG00000249835.2	VCAN-AS1	lncRNA	1	0	0	0	0	0	0	0	0	0	0	0	0
ENSG00000249837.1	AC121154.1	lncRNA	2	0	0	0	0	0	0	0	0	0	0	0	0
ENSG00000249838.1	SUMO2P7	processed_pseudogene	1	0	0	0	0	0	0	0	0	0	0	0	0
ENSG00000249839.1	AC011330.1	unprocessed_pseudogene	2	167.77	99.71	168.14	109.34	193.93	193.79	124.81	24.45	110.51	171.7	91.49	92.56
ENSG00000249840.2	GAPDHP76	unprocessed_pseudogene	1	0	1	0	1	1	3	0	2	2	1	2	1
ENSG00000249842.1	AC010486.3	lncRNA	2	0	0	0	0	0	0	0	0	0	0	0	0
ENSG00000249843.1	AC112198.4	processed_pseudogene	2	0	0	0	0	0	0	0	0	0	0	0	0
ENSG00000249844.1	OR7E43P	unprocessed_pseudogene	2	0	0	0	0	0	0	0	0	0	0	0	0
ENSG00000249846.7	LINC02021	lncRNA	1	24	12	30	53	35.7	34	25	35	13	12	37	72
ENSG00000249847.1	AC104619.2	lncRNA	2	0	0	0	0	0	0	0	0	0	0	0	0
ENSG00000249848.1	AC112673.1	processed_pseudogene	1	0	0	0	0	0	0	0	0	0	0	0	0
ENSG00000249849.1	AC138819.1	lncRNA	2	0	0	0	0	0	0	1	0	0	0	1	0
ENSG00000249850.1	KRT18P31	processed_pseudogene	1	57	49	45	49	53	60	65	68	64	71	50	47
ENSG00000249851.1	RPS27AP18	processed_pseudogene	1	0	2	1	2	0	0	0	0	0	0	0	0
ENSG00000249852.1	AC145676.1	TEC	2	0	0	0	0	0	0	0	0	0	0	0	0
ENSG00000249853.7	HS3ST5	protein_coding	1	0	0	0	0	0	0	1	0	0	0	0	0
ENSG00000249854.3	CDH18-AS1	lncRNA	2	0	0	0	0	0	0	0	0	0	0	0	0
ENSG00000249855.1	EEF1A1P19	processed_pseudogene	1	98.4	50.85	54.89	59.15	113.88	72.59	79.31	47.06	64.85	56.88	58.36	51.65
ENSG00000249856.1	AC116337.3	lncRNA	2	0	1	1	0	1	1	0	1	0	0	1	0
ENSG00000249857.1	AC027338.2	lncRNA	2	0	0	1	0	0	0	0	0	0	0	0	0
ENSG00000249858.2	SNX5P1	processed_pseudogene	1	62	58.03	36.97	52	57.97	84	67.07	22.05	19	41	58.04	46.93
ENSG00000249859.11	PVT1	lncRNA	2	318.42	478.54	434.7	576.52	335	636.77	473.12	392	243	390.52	412.26	369.2
ENSG00000249860.3	MTRNR2L5	protein_coding	2	0	0	0	0	0	0	0	0	0	0	0	0
ENSG00000249861.4	LGALS16	protein_coding	2	0	0	0	0	0	0	0	0	0	0	0	0
ENSG00000249863.2	AC021106.1	processed_pseudogene	1	33	54	33	48	52	49	30	23	31	36	31	32
ENSG00000249865.1	AC027343.2	lncRNA	1	0	0	0	0	0	0	0	0	0	0	0	0
ENSG00000249866.1	OR7E83P	unprocessed_pseudogene	1	0	2.04	3	12.14	6	3.13	8	4	3	3.06	1.02	7
ENSG00000249867.6	AC090833.1	lncRNA	2	0	1	0	0	0	0	0	0	0	0	0	0
ENSG00000249868.5	AC136777.1	lncRNA	2	0	0	0	0	0	0	0	0	0	0	0	0
ENSG00000249869.1	AC083906.2	processed_pseudogene	1	0	0	0	0	0	0	0	0	0	0	0	0
ENSG00000249870.1	AC005920.2	lncRNA	1	0	0	0	0	0	0	0	0	0	0	0	0
ENSG00000249873.7	LINC02372	lncRNA	2	0	0	0	0	0	0	0	0	0	0	0	0
ENSG00000249875.1	AC116616.1	lncRNA	2	0	0	0	0	0	0	0	0	0	0	0	0
ENSG00000249876.1	AC010285.2	processed_pseudogene	1	0	3	2	1	1	3	3	2	2	2	1	1
ENSG00000249877.1	AC105924.1	lncRNA	2	0	0	0	0	0	0	0	0	0	0	0	0
ENSG00000249878.1	AC026434.1	processed_pseudogene	1	0	0	1	0	0	0	0	0	0	0	0	0
ENSG00000249881.1	AC008696.2	lncRNA	2	5	5	0	0	2	15	0	0	2	2	0	0
ENSG00000249882.2	LINC02501	lncRNA	2	0	0	0	0	0	0	0	0	0	0	0	0
ENSG00000249883.1	AC104803.1	lncRNA	2	0	0	0	0	0	0	0	0	0	0	0	0
ENSG00000249884.8	RNF103-CHMP3	protein_coding	2	0	2.8	0	0	5.68	2.87	0	0	0	0	0	0
ENSG00000249885.1	ARHGEF38-IT1	lncRNA	2	0	0	0	0	0	0	0	0	0	0	0	0
ENSG00000249887.1	AC108210.2	processed_pseudogene	1	0	0	0	0	0	0	0	0	0	0	0	0
ENSG00000249888.1	AC106800.3	processed_pseudogene	1	0	0	0	0	0	0	0	0	1	0	1	0
ENSG00000249889.1	ALG1L11P	unprocessed_pseudogene	2	0	0	0	0	0	0	0	0	0	0	0	0
ENSG00000249890.1	AC107401.1	unprocessed_pseudogene	2	0	0	0	0	0	0	0	0	0	0	0	0
ENSG00000249891.2	KRT19P6	processed_pseudogene	2	0	0	0	0	0	0	0	0	0	0	0	0
ENSG00000249892.1	AC093857.1	lncRNA	2	0	0	0	0	0	0	0	0	0	0	0	0
ENSG00000249893.1	MTND6P16	unprocessed_pseudogene	2	0	0	0	0	0	0	0	0	0	0	0	0
ENSG00000249894.1	AC024581.1	lncRNA	2	1	0	0	0	0	0	0	0	0	0	0	2
ENSG00000249896.2	LINC02495	transcribed_unprocessed_pseudogene	2	58	167	68	207	80	232	78	99	69	113	99	214
ENSG00000249898.8	MCPH1-AS1	lncRNA	2	51	94	61	110	67	146	50	48	52	72	73	74
ENSG00000249899.6	AC025180.1	lncRNA	2	0	0	0	0	0	0	0	0	0	0	0	0
ENSG00000249901.1	AC121161.2	lncRNA	2	0	0	0	0	0	0	0	0	0	0	0	0
ENSG00000249904.1	AC010587.1	processed_pseudogene	1	0	0	0	0	0	0	0	0	0	0	0	0
ENSG00000249906.1	AC006487.1	lncRNA	2	0	0	0	0	0	0	0	0	0	0	0	0
ENSG00000249908.2	BRD9P2	transcribed_unprocessed_pseudogene	2	0	0	1.6	1.21	0	6.14	0	0	0	0	0	1.35
ENSG00000249909.1	CYCTP	unitary_pseudogene	2	0	0	0	0	0	0	0	0	0	0	0	0
ENSG00000249910.3	TRIM51CP	unprocessed_pseudogene	2	0	0	0	0	0	0	0	0	0	0	0	0
ENSG00000249912.1	TRBV26	TR_V_pseudogene	2	0	0	0	0	0	0	0	0	0	0	0	0
ENSG00000249915.8	PDCD6	protein_coding	1	1695.05	2019.12	1398.59	2231.56	2173.81	3191.02	2491.6	1275.04	1386.08	1529.58	2112.72	2427.55
ENSG00000249916.1	AC119150.1	lncRNA	2	0	0	0	0	0	0	0	0	0	0	0	0
ENSG00000249917.3	LINC00536	lncRNA	2	3	1	0	1	1	2	0	1	1	0	1	0
ENSG00000249919.1	FABP5P6	processed_pseudogene	1	0	0	0	0	0	0	0	0	0	0	0	0
ENSG00000249920.2	HNRNPA1P55	processed_pseudogene	1	1	0	0	0	0	0	0	0	0	0	0	0
ENSG00000249921.2	AC034207.1	processed_pseudogene	1	2	2	3	2	1	1	4	3	3	0	1	1
ENSG00000249923.1	AC007663.2	lncRNA	2	0	1	1	0	0	1	0	0	0	0	1	0
ENSG00000249924.2	AC097467.1	lncRNA	1	0	0	0	0	0	0	0	0	0	0	0	0
ENSG00000249926.2	AC117500.1	lncRNA	2	0	0	0	0	0	0	0	0	0	0	0	0
ENSG00000249927.1	AC025768.1	processed_pseudogene	1	0	0	0	0	0	0	0	0	0	0	0	0
ENSG00000249928.2	UQCRBP3	processed_pseudogene	1	0	0	0	0	0	0	0	0	0	0	0	0
ENSG00000249930.1	AC007016.1	processed_pseudogene	1	0	0	0	0	0	0	0	0	0	0	0	0
ENSG00000249931.4	GOLGA8K	protein_coding	2	64.93	64.84	48	83.42	62.85	87.76	40.33	34.8	44.56	33.53	50.68	39.41
ENSG00000249934.2	NCOA4P2	processed_pseudogene	1	2	2	0	0	1	0	0	0	0	0	0	0
ENSG00000249936.3	RAC1P2	processed_pseudogene	1	259.03	335.5	226.9	386.47	325.15	479.61	405.91	233.91	257.27	267.04	350.48	370.59
ENSG00000249937.8	LINC02223	lncRNA	2	0	0	0	0	0	0	0	0	0	0	0	0
ENSG00000249941.1	AC026415.1	lncRNA	2	0	0	0	0	0	0	0	0	0	0	0	0
ENSG00000249942.1	AC239584.1	lncRNA	2	0	0	0	0	0	0	0	0	0	0	0	0
ENSG00000249943.1	AC097486.1	processed_pseudogene	1	0	0	0	0	0	0	0	0	0	0	0	0
ENSG00000249944.1	AC008628.2	processed_pseudogene	1	0	0	0	0	0	0	0	0	0	0	0	0
ENSG00000249945.2	AC131094.1	lncRNA	1	0	0	0	0	0	0	0	0	0	0	0	0
ENSG00000249947.2	XBP1P1	processed_pseudogene	1	6	3	3	9	5	12	7	8	10	7	2	3
ENSG00000249948.6	GBA3	polymorphic_pseudogene	2	2	0	0	1	0	1	0	0	2	0	1	0
ENSG00000249950.1	AC010587.2	processed_pseudogene	1	0	0	0	0	0	0	0	0	0	0	0	0
ENSG00000249951.1	AC108067.1	lncRNA	2	0	0	0	0	0	0	0	0	0	0	0	0
ENSG00000249955.2	AC084866.1	lncRNA	1	0	0	0	0	0	0	0	0	0	0	0	0
ENSG00000249956.4	UGT2B24P	processed_pseudogene	2	0	0	0	0	0	0	0	0	0	0	0	0
ENSG00000249958.1	CCT7P2	processed_pseudogene	1	0	0	0	0	0	0	0	0	0	0	0	0
ENSG00000249959.6	AC024587.2	lncRNA	2	0	0	0	0	0	0	0	0	1	0	0	0
ENSG00000249960.2	AC067942.3	processed_pseudogene	1	0	0	0	0	0	2	0	1	0	0	0	2
ENSG00000249961.9	TERB1	protein_coding	2	5	5.44	1	5	0	6	2	1	2	4	2	7
ENSG00000249962.1	AL157400.5	processed_pseudogene	2	109.75	148.7	104.69	100.7	131.98	172.75	151.08	55.67	99.16	80.59	156.15	90.85
ENSG00000249963.1	EEF1A1P20	processed_pseudogene	1	0	0	0	0	0	0	0	0	0	0	0	0
ENSG00000249965.2	CDC42P4	processed_pseudogene	1	3	1	0	2	0	0	1	1	1	1	3	0
ENSG00000249966.1	AC025183.3	lncRNA	2	0	0	0	0	0	0	0	0	0	0	0	0
ENSG00000249967.1	AL355315.1	protein_coding	2	0	0	0	0	0	0	0	0	0	0	0	0
ENSG00000249970.1	AC074250.1	processed_pseudogene	1	0	0	0	0	0	0	0	0	0	0	0	0
ENSG00000249971.1	AC104116.1	lncRNA	2	0	1	0	0	0	0	0	0	0	0	0	0
ENSG00000249973.2	CHCHD2P7	processed_pseudogene	1	0	0	0	0	0	0	0	0	0	0	0	0
ENSG00000249975.1	OR5H3P	unprocessed_pseudogene	2	0	0	0	0	0	0	0	0	0	0	0	0
ENSG00000249976.2	AC108157.1	processed_pseudogene	1	0	0	0	0	0	0	0	0	0	0	0	0
ENSG00000249977.1	AC106748.1	processed_pseudogene	1	0	0	0	0	0	0	0	0	0	0	0	0
ENSG00000249978.1	TRGV7	TR_V_pseudogene	2	13	10	3	14	24	16	7	4	12	15	3	7
ENSG00000249981.1	AC145141.1	lncRNA	2	0	0	0	0	0	0	0	0	0	0	0	0
ENSG00000249982.1	AC005823.2	lncRNA	2	0	0	0	0	0	0	0	0	0	0	0	0
ENSG00000249984.1	AC026780.2	lncRNA	2	0	0	0	0	0	0	0	0	0	0	0	0
ENSG00000249985.1	AC021146.6	unprocessed_pseudogene	2	0	0	0	0	0	0	0	0	0	0	0	0
ENSG00000249986.1	YWHAQP6	processed_pseudogene	1	0	0	0	0	0	0	0	0	0	0	0	0
ENSG00000249987.1	RPS4XP20	processed_pseudogene	1	0	0	0	0	0	0	0	0	0	0	0	0
ENSG00000249988.1	AC092546.1	lncRNA	1	0	0	0	0	0	0	0	0	0	0	0	0
ENSG00000249990.1	MTCO2P24	processed_pseudogene	2	0	0	1	0	0	0	0	1	2	0	1	0
ENSG00000249992.1	TMEM158	protein_coding	2	1	5	4	3	3	7	0	0	3	0	1	1
ENSG00000249993.1	BFSP2-AS1	lncRNA	2	2	0	0	1	0	1	0	0	5	0	1	0
ENSG00000249994.1	AC025187.1	lncRNA	2	0	0	0	0	1	0	0	0	0	0	0	0
ENSG00000249995.1	ECM1P2	processed_pseudogene	1	0	0	0	0	0	0	0	0	0	0	0	0
ENSG00000249996.1	AC106786.2	lncRNA	1	0	0	0	0	0	0	0	0	0	0	0	0
ENSG00000249997.1	MTCO3P7	unprocessed_pseudogene	2	0	0	0	0	0	0	0	0	0	0	0	0
ENSG00000249998.1	AC106894.1	lncRNA	2	0	0	0	0	0	0	0	0	0	0	0	0
ENSG00000250001.1	AC027335.1	lncRNA	1	0	0	0	0	0	0	0	0	0	0	0	0
ENSG00000250006.2	AC008638.2	processed_pseudogene	1	0	0	0	0	0	0	0	0	0	0	0	0
ENSG00000250007.7	AC087457.1	lncRNA	2	0	1	0	0	0	0	0	0	0	0	0	0
ENSG00000250011.1	HMGB1P3	processed_pseudogene	2	12.33	13.59	19.35	21.91	14.35	13.51	17.05	0	4.13	3.79	10.31	12.18
ENSG00000250012.2	AC079848.1	lncRNA	1	112	76	69	106	133	111	102	58	79	59	98	149
ENSG00000250013.1	AC093286.1	processed_pseudogene	1	0	0	0	0	0	0	0	0	0	0	0	0
ENSG00000250015.1	AC018752.1	lncRNA	2	0	0	0	0	0	0	0	0	0	0	0	0
ENSG00000250016.2	SNX18P23	processed_pseudogene	1	2	0	0	3	6	3	1	0	1	0	8	0
ENSG00000250017.1	AC117529.1	processed_pseudogene	2	0	0	0	0	0	0	0	0	0	0	0	0
ENSG00000250020.1	AC113430.1	processed_pseudogene	1	1	0	0	2	2	0	2	3	0	0	2	1
ENSG00000250021.7	ARPIN-AP3S2	protein_coding	1	271	304.29	159.52	155.29	362.62	528.6	295.49	177.78	235.5	250.47	272.45	276.17
ENSG00000250024.1	AC122138.1	lncRNA	2	0	0	0	0	0	0	0	0	0	0	0	0
ENSG00000250025.2	AC011396.2	lncRNA	1	0	0	0	0	0	0	0	0	0	0	0	0
ENSG00000250026.5	TMPRSS11BNL	transcribed_unprocessed_pseudogene	2	0	0	0	0	0	0	0	0	0	0	0	0
ENSG00000250027.1	AC022272.1	lncRNA	1	0	0	0	0	0	0	0	0	0	0	0	0
ENSG00000250030.2	AC104806.1	processed_pseudogene	1	3	1	0	0	0	0	1	1	1	0	1	1
ENSG00000250031.1	AC009927.1	processed_pseudogene	1	1	0	0	2	2	1	1	0	0	0	0	3
ENSG00000250032.1	AC008869.1	lncRNA	1	0	0	0	0	0	0	0	0	0	0	0	0
ENSG00000250033.5	SLC7A11-AS1	lncRNA	2	1	0	0	1	1	0	0	0	0	1	0	0
ENSG00000250034.1	AC131956.1	lncRNA	1	0	0	0	0	0	0	0	0	0	0	0	0
ENSG00000250036.1	IGKV1D-37	IG_V_gene	2	0	0	0	0	0	0	0	0	0	0	0	0
ENSG00000250037.1	AC091965.2	unprocessed_pseudogene	2	0	0	1	2	0	1	0	0	1	2	0	0
ENSG00000250038.7	AC093791.1	lncRNA	1	3	0	0	0	2	4	0	0	0	0	0	1
ENSG00000250039.4	AC096719.1	lncRNA	2	0	0	0	0	0	0	0	0	0	0	0	0
ENSG00000250040.2	RAF1P1	processed_pseudogene	2	0	0	0	1	2	0	0	0	0	0	0	0
ENSG00000250041.3	AC069360.1	lncRNA	2	0	0	0	0	0	0	0	0	0	0	0	0
ENSG00000250042.1	LINC02514	lncRNA	1	0	0	0	0	0	0	0	0	0	0	0	0
ENSG00000250043.1	AC106895.1	lncRNA	1	0	0	0	0	0	0	0	0	0	0	0	0
ENSG00000250045.2	CBX3P3	processed_pseudogene	1	0	0	0	0	0	0	0	0	0	0	0	0
ENSG00000250046.3	AC106864.1	lncRNA	1	1	0	1	0	1.53	0	0	1	0	1	1	1.49
ENSG00000250048.2	LINC00603	lncRNA	2	0	0	0	0	0	0	0	0	0	0	0	0
ENSG00000250049.7	AC114316.1	lncRNA	2	8	4	6	10	7	7	9	5	11	3	7	6
ENSG00000250050.1	MTND4P9	unprocessed_pseudogene	2	1	2	3	3	8	15	4	1	1	5	6	0
ENSG00000250053.1	RARRES2P4	processed_pseudogene	1	0	0	0	1	0	2	1	0	0	0	3	2
ENSG00000250056.7	LINC01018	lncRNA	2	7	11	0	9	3	11	3	3	7	3	4	7
ENSG00000250057.1	AC114781.2	lncRNA	1	0	0	0	0	1	0	1	1	0	0	0	0
ENSG00000250060.2	AC122710.1	lncRNA	1	0	0	0	2	0	0	0	0	0	0	0	0
ENSG00000250062.5	AC104827.1	lncRNA	2	0	0	0	0	0	0	1	0	0	0	0	0
ENSG00000250064.1	AC097480.1	lncRNA	1	0	0	0	0	0	0	0	0	0	0	0	0
ENSG00000250066.1	AC093248.1	lncRNA	1	0	0	0	0	0	0	0	0	0	0	0	0
ENSG00000250067.12	YJEFN3	protein_coding	2	581.78	481.17	379.6	683.15	628.66	618	540.81	233.87	271.69	248.14	406.76	573.31
ENSG00000250068.1	AL445187.1	unprocessed_pseudogene	2	0	0	0	0	0	0	0	0	0	0	0	0
ENSG00000250069.1	AC011379.1	lncRNA	2	58	40	51	44	43	58	57	43	49	59	33	28
ENSG00000250071.1	AC093214.1	processed_pseudogene	1	0	0	0	0	0	0	2	0	0	0	1	0
ENSG00000250072.6	SH3TC2-DT	lncRNA	2	0	0	0	0	0	0	0	0	0	0	0	0
ENSG00000250073.3	AP000866.2	lncRNA	2	81	117	81	75	101	178	98	27	43	47	98	50
ENSG00000250074.1	AC006499.2	processed_pseudogene	2	0	0	0	0	0	0	0	0	0	0	0	0
ENSG00000250075.7	AC104806.2	lncRNA	2	4	7	5	12	10	20	18	11	6	5	8	11
ENSG00000250076.1	AC017013.1	processed_pseudogene	1	0	0	0	0	0	0	0	0	0	0	0	0
ENSG00000250078.2	AC019133.1	lncRNA	1	0	0	0	0	0	0	0	0	0	0	0	0
ENSG00000250079.1	AC093300.1	processed_pseudogene	1	0	0	0	0	0	0	0	0	0	0	0	0
ENSG00000250080.1	AC011416.1	processed_pseudogene	1	0	0	0	0	0	0	0	0	0	0	0	0
ENSG00000250081.1	AC025176.1	lncRNA	2	3	3	3	2	5	4	6	6	6	5	4	6
ENSG00000250082.1	AC074255.1	processed_pseudogene	1	0	0	0	0	0	0	0	0	0	0	0	0
ENSG00000250084.1	BX510359.5	unprocessed_pseudogene	2	0	0	0	0	0	0	0	0	0	0	0	0
ENSG00000250088.1	AC233724.7	processed_pseudogene	2	0	0	0	0	0	0	0	0	0	0	0	0
ENSG00000250090.1	AL390198.2	unprocessed_pseudogene	2	0	0	0	0	0	0	1.88	1	0	1.42	0.94	0
ENSG00000250091.3	DNAH10OS	lncRNA	1	184	506	191	291	221	792	185	107	218	394	228	213
ENSG00000250092.2	AC096576.3	lncRNA	2	0	0	0	0	0	0	0	0	0	0	0	0
ENSG00000250095.5	NREP-AS1	lncRNA	2	0	0	0	0	0	0	0	0	0	0	0	0
ENSG00000250098.1	AC007370.1	lncRNA	2	0	0	0	0	1	0	0	0	0	0	0	0
ENSG00000250099.1	AC091893.1	processed_pseudogene	1	0	0	0	0	0	0	0	0	0	0	0	0
ENSG00000250100.2	AC111000.3	unprocessed_pseudogene	2	0	0	0	0	0	0	0	0	0	0	0	0
ENSG00000250101.1	AC106795.3	lncRNA	2	0	0	0	0	0	1	3	0	2	0	3	0
ENSG00000250102.6	LINC02377	lncRNA	2	1	2	3	0	1	1	2	0	2	0	0	0
ENSG00000250103.2	PANCR	lncRNA	1	0	0	0	0	0	0	0	0	0	0	0	0
ENSG00000250105.1	AP002748.1	lncRNA	1	0	1	1	1	3	0	0	2	0	0	0	0
ENSG00000250106.1	ANKRD33B-AS1	lncRNA	2	0	1	0	0	0	0	0	0	0	0	0	0
ENSG00000250107.1	CACNA1G-AS1	lncRNA	1	0	0	0	0	0	0	0	1	0	0	0	0
ENSG00000250111.3	AC107982.1	unprocessed_pseudogene	2	38.08	43.17	0	74.38	66.54	121.05	0	0	0	0	9.01	63.29
ENSG00000250114.1	AC008723.1	unprocessed_pseudogene	2	0	0	0	0	0	0	0	0	0	0	0	0
ENSG00000250115.2	AK3P2	processed_pseudogene	1	0	0	0	0	0	0	0	0	0	0	0	0
ENSG00000250116.2	AC018682.1	lncRNA	2	0	0	0	0	0	0	0	0	0	0	2	0
ENSG00000250118.1	AC114300.1	processed_pseudogene	1	0	0	0	0	0	0	0	0	0	0	0	0
ENSG00000250120.7	PCDHA10	protein_coding	2	12.75	17	20.27	43.07	10.92	16	24.15	27.08	20	11.97	15.63	27.16
ENSG00000250122.1	AC122694.1	lncRNA	2	0	2	0	0	0	0	0	0	0	0	0	0
ENSG00000250124.1	AC016550.3	lncRNA	2	0	0	0	0	0	0	0	0	0	0	0	0
ENSG00000250125.4	LINC02232	lncRNA	2	1	0	1	2	1	0	3	0	0	3	0	4
ENSG00000250126.1	AC116563.1	lncRNA	2	0	0	0	0	0	0	0	0	0	0	0	0
ENSG00000250127.1	LINC02108	lncRNA	1	0	0	0	0	0	0	0	0	0	0	0	0
ENSG00000250129.5	AC116424.1	lncRNA	2	0	0	0	0	0	0	0	0	0	0	0	0
ENSG00000250130.1	AC090519.1	processed_pseudogene	1	15	19	19	19	18	10	15	18	14	13	10	9
ENSG00000250131.2	AC078881.1	lncRNA	2	10	12	5	16	9	15	9	6	8	5	7	12
ENSG00000250132.6	AC004803.1	lncRNA	2	166.63	139.63	159.02	267.06	213.65	229.64	157.83	132.57	190.93	93.79	193.8	233.94
ENSG00000250133.2	HOXC-AS2	lncRNA	1	0	0	0	0	0	1	2	0	0	0	0	0
ENSG00000250135.1	AL049795.2	lncRNA	1	9.92	0	7.26	13.32	0	0	0	0	0	0	13.09	8.63
ENSG00000250137.1	AC093607.1	lncRNA	2	0	0	0	0	0	0	0	0	0	0	0	0
ENSG00000250138.4	AC139495.3	unprocessed_pseudogene	1	0	0	0	2.46	3.44	2.44	1	0	0	0	0	0
ENSG00000250140.1	AC026801.1	processed_pseudogene	1	0	0	1	0	0	0	0	0	0	0	0	0
ENSG00000250141.1	LINC02276	lncRNA	2	0	0	0	0	0	0	0	0	0	0	0	0
ENSG00000250144.1	AC104619.3	processed_pseudogene	1	0	0	0	0	0	0	0	0	0	0	0	0
ENSG00000250145.1	AC114940.1	processed_pseudogene	2	0	0	0	0	0	0	0	0	0	0	0	0
ENSG00000250147.1	MORF4L2P1	processed_pseudogene	1	0	0	0	0	0	0	0	0	0	0	0	0
ENSG00000250148.1	KRT8P31	processed_pseudogene	1	0	1	1	1	0	0	0	0	0	1	0	0
ENSG00000250149.2	AC104664.1	lncRNA	2	0	0	0	0	0	0	0	0	0	0	0	0
ENSG00000250150.1	AC079349.1	lncRNA	2	0	0	0	0	0	0	0	0	0	0	0	0
ENSG00000250151.9	ARPC4-TTLL3	protein_coding	1	517.2	523.83	447.47	746.41	554.72	740.14	668.29	255.22	297.82	273.45	537.83	517.18
ENSG00000250155.2	AC008957.1	lncRNA	2	53	64	41	53	66	87	53	34	48	68	65	56
ENSG00000250156.3	LINC02060	lncRNA	2	0	0	0	0	0	1	0	1	0	0	0	0
ENSG00000250158.1	AC099509.2	lncRNA	2	0	0	0	0	0	0	0	0	0	0	2	0
ENSG00000250159.7	AC106791.1	lncRNA	2	425	360	387	661.94	473	568	396	407	419	335	426	599
ENSG00000250161.1	TRMT112P5	processed_pseudogene	1	0	0	0	0	0	0	0	0	0	0	0	0
ENSG00000250162.1	CSNK1A1P3	processed_pseudogene	1	0	0	0	0	0	0	0	0	0	0	0	0
ENSG00000250164.1	AC022447.7	lncRNA	2	0	0	0	0	0	0	0	0	0	0	0	0
ENSG00000250166.3	AC053513.1	lncRNA	2	1	3	4	2	4	4	4	0	1	1	3	3
ENSG00000250167.1	AC034206.1	lncRNA	2	0	2	0	1	0	1	4.04	0	1	0	0	0
ENSG00000250169.1	MTND5P13	processed_pseudogene	1	0	0	0	0	0	0	0	0	0	0	0	0
ENSG00000250170.1	RASA2-IT1	lncRNA	2	2	5	12	2	8	5	7	8	2	2	3	0
ENSG00000250173.1	AC122719.2	lncRNA	1	2	1	0	2	0	0	0	1	1	2	0	0
ENSG00000250174.5	MYLK-AS2	lncRNA	2	0	0	0	0	0	0	2	0	0	0	0	0
ENSG00000250180.1	AC074344.2	lncRNA	1	0	0	0	0	0	0	0	0	0	0	0	0
ENSG00000250182.3	EEF1A1P13	processed_pseudogene	2	13.9	43.53	33.2	59.9	37.87	59.05	73.93	40.93	32.02	33.45	58.52	60.54
ENSG00000250183.2	AC097173.1	transcribed_unprocessed_pseudogene	2	0	0	0	0	0	0	0	0	0	0	0	0
ENSG00000250185.2	RCC2P8	processed_pseudogene	1	0	0	0	0	0	0	0	0	0	0	0	0
ENSG00000250186.3	AC091180.3	lncRNA	2	1	0	1	3	1	3	1	0	0	0	3	1
ENSG00000250189.2	AC097504.1	processed_pseudogene	1	0	0	0	0	0	0	0	0	0	0	0	0
ENSG00000250190.2	LINC02364	lncRNA	1	0	0	0	0	0	0	0	0	0	0	0	0
ENSG00000250191.1	AC105252.1	unprocessed_pseudogene	2	0	0	0	0	0	0	0	0	0	0	0	0
ENSG00000250192.1	AC105390.1	lncRNA	1	0	0	0	0	0	0	0	0	0	0	0	0
ENSG00000250193.1	AC082650.1	lncRNA	2	0	0	0	0	0	0	0	0	0	0	0	0
ENSG00000250194.1	AC109458.1	processed_pseudogene	2	0	0	0	0	0	0	0	0	0	0	0	0
ENSG00000250195.1	AC109927.1	lncRNA	2	0	0	0	0	0	0	0	0	0	0	0	0
ENSG00000250197.1	HMGN1P15	processed_pseudogene	1	1	0	1	3	1	2	2	0	0	1	0	0
ENSG00000250198.3	LINC02199	lncRNA	2	0	0	0	0	0	0	0	0	0	0	0	0
ENSG00000250200.1	AC105914.1	processed_pseudogene	2	0	0	0	0	0	0	0	0	0	0	0	0
ENSG00000250202.2	AC093827.2	processed_pseudogene	1	0	0	1	0	2	1	2	1	0	0	0	0
ENSG00000250204.2	TTTY23B	transcribed_unprocessed_pseudogene	2	0	0	0	0	0	0	0	0	0	0	0	0
ENSG00000250205.1	YWHAEP4	processed_pseudogene	2	0	0	0	0	0	0	0	0	0	0	0	0
ENSG00000250207.1	AC079776.2	unprocessed_pseudogene	2	0	0	0	0	0	0	0	0	0	0	0	0
ENSG00000250208.6	FZD10-AS1	lncRNA	2	0	0	0	0	0	0	0	0	1	0	0	0
ENSG00000250210.5	FO082796.1	unprocessed_pseudogene	2	0	0	0	0	0	0	0	0	0	0	0	0
ENSG00000250213.2	AC025554.1	processed_pseudogene	2	0	0	0	0	0	0	0	0	0	0	0	0
ENSG00000250214.1	AC112225.1	processed_pseudogene	1	0	0	0	0	0	0	0	0	0	0	0	0
ENSG00000250215.1	CIR1P2	processed_pseudogene	1	3	0	0	0	0	0	0	0	1	0	0	0
ENSG00000250218.1	ALDH1L1-AS1	lncRNA	2	0	0	0	0	0	0	0	1	0	1	0	0
ENSG00000250219.2	LTV1P1	processed_pseudogene	2	0	0	0	0	0	0	0	0	0	0	0	0
ENSG00000250220.1	AC053527.1	lncRNA	2	5	3	5	7	5	9	5	4	4	3	3	3
ENSG00000250221.1	KRT8P32	processed_pseudogene	1	1	1	6	2	3	0	3	3	6	0	1	1
ENSG00000250222.2	AC008443.5	lncRNA	1	13	19	14	13	12	13	23	13	10	13	15	22
ENSG00000250223.1	LINC01216	lncRNA	2	0	0	0	0	0	0	0	0	0	0	0	0
ENSG00000250227.1	TRIM60P14	processed_pseudogene	1	0	1	0	1	0	0	0	0	0	0	0	0
ENSG00000250229.1	AC111193.1	processed_pseudogene	1	0	0	0	0	0	0	0	0	0	0	0	0
ENSG00000250230.3	AP002754.1	lncRNA	2	0	0	0	1	0	0	0	0	0	0	0	0
ENSG00000250231.1	USP17L16P	unprocessed_pseudogene	1	0	0	0	0	0	0	0	0	0	0	0	0
ENSG00000250234.1	AC025754.1	lncRNA	1	0	2	0	0	0	1	1	1	0	0	0	2
ENSG00000250237.1	AC010273.2	lncRNA	2	0	0	0	0	0	0	0	0	0	0	0	0
ENSG00000250238.1	AC253576.1	processed_pseudogene	1	0	0	0	0	0	0	0	0	0	0	0	0
ENSG00000250240.6	AC008840.1	lncRNA	2	0	3	1	3	1	3	2	1	0	0	2	3
ENSG00000250241.6	AC105383.1	lncRNA	1	18	13	10	13	30	42	17	20	39	15	14	13
ENSG00000250242.1	AC094104.1	lncRNA	2	0	0	0	0	0	0	1	0	0	0	0	0
ENSG00000250243.3	AC110296.1	lncRNA	2	0	0	0	0	0	0	0	0	0	0	0	0
ENSG00000250244.5	AC010307.4	lncRNA	2	0	0	0	0	0	0	0	0	0	0	0	0
ENSG00000250247.1	SEPHS2P1	processed_pseudogene	1	0	0	0	0	0	0	0	0	0	0	0	0
ENSG00000250249.2	AC105313.1	processed_pseudogene	1	0	0	0	0	0	0	0	0	0	0	0	0
ENSG00000250250.2	AC010638.1	lncRNA	1	0	0	0	0	0	0	0	0	0	0	0	0
ENSG00000250251.6	PKD1P6	transcribed_unprocessed_pseudogene	2	1687.79	2319.34	1467.74	2097.19	1848.91	2972.51	2480.46	759.54	1157.36	1149.77	2057.85	1628.83
ENSG00000250252.2	LINC02430	lncRNA	2	0	0	0	0	0	0	0	0	0	0	0	0
ENSG00000250253.3	AC117522.3	processed_pseudogene	1	0	0	0	0	0	0	0	0	0	0	0	0
ENSG00000250254.2	PTTG2	protein_coding	2	7	3	7	0	4	5	5	8	1	5	8	4
ENSG00000250256.1	AC108112.1	lncRNA	2	0	0	0	0	0	0	0	0	0	0	0	0
ENSG00000250257.1	LDHAL6DP	unprocessed_pseudogene	1	0	0	0	0	0	0	0	0	0	0	0	0
ENSG00000250258.1	AC008496.2	lncRNA	2	0	0	0	0	0	0	0	0	0	0	0	0
ENSG00000250259.1	AC019103.1	lncRNA	2	2	0	1	2	0	1	0	0	0	0	0	0
ENSG00000250260.1	AC113382.2	lncRNA	2	4	9	8	3	10	5	5	8	5	6	2	10
ENSG00000250261.1	CCDC74BP1	unprocessed_pseudogene	2	0	0	0	0	0	0	0	0	0	0	0	0
ENSG00000250263.2	LINC02509	lncRNA	1	0	0	0	0	0	0	0	0	0	0	0	0
ENSG00000250264.1	AL669918.1	protein_coding	1	225.6	358.88	215.34	271.54	278.91	543.81	622.71	145.81	186.63	221.91	326.02	253.17
ENSG00000250266.2	LINC01612	lncRNA	1	0	0	0	0	1	0	0	0	0	0	0	0
ENSG00000250267.2	AC021237.1	lncRNA	1	0	0	0	0	0	0	0	0	0	0	0	0
ENSG00000250268.3	ALG1L14P	unprocessed_pseudogene	2	0	0	0	2	0	2	0	0	0	1	0	0
ENSG00000250271.2	AC068647.2	transcribed_unprocessed_pseudogene	2	0	0	0	0	0	0	0	0	0	0	0	0
ENSG00000250272.1	TRMT112P1	processed_pseudogene	1	0	0	0	0	0	0	0	0	0	0	0	0
ENSG00000250273.1	PSMC1P5	processed_pseudogene	1	0	0	0	0	0	0	0	0	0	0	0	0
ENSG00000250274.1	AC034199.1	lncRNA	2	2	0	1	2	1	0	3	0	1	0	3	3
ENSG00000250277.2	AC021146.7	processed_pseudogene	1	0	0	0	0	0	0	0	0	0	0	0	0
ENSG00000250280.2	AC026124.1	lncRNA	2	3	2	5	4	2	0	2	5	2	5	4	0
ENSG00000250282.1	AC002401.2	lncRNA	1	0	0	0	0	0	0	0	0	0	0	0	0
ENSG00000250284.3	AC109439.2	lncRNA	2	0	0	0	0	0	2	0	0	0	0	0	1
ENSG00000250286.2	AC021491.2	lncRNA	1	9	11	7	22	16	18	22	13	3	11	12	22
ENSG00000250289.1	VWA8P1	processed_pseudogene	2	0	0	0	0	0	0	0	0	0	0	0	0
ENSG00000250290.1	NCAPGP1	processed_pseudogene	1	9	7	19	3	3	7	6	8	16	17	7	0
ENSG00000250292.1	AC093844.1	processed_pseudogene	1	0	0	0	0	0	0	0	0	0	0	0	0
ENSG00000250293.1	CRYZP2	processed_pseudogene	1	0	0	0	0	0	0	0	0	0	0	0	0
ENSG00000250295.6	RDH10-AS1	lncRNA	2	1	0	0	0	0	0	0	0	0	0	0	0
ENSG00000250298.4	GIMD1	protein_coding	2	0	0	0	0	0	0	0	0	0	0	0	0
ENSG00000250299.6	MRPS31P4	transcribed_unprocessed_pseudogene	2	93.85	74.85	50.25	94.32	135.97	158.61	71.85	29.44	97.94	60.48	76.29	60.16
ENSG00000250300.1	AP001960.1	unprocessed_pseudogene	2	0	0	0	0	0	0	0	0	0	0	0	0
ENSG00000250302.3	LINC01618	lncRNA	2	10.55	14.16	8.39	7.09	0	17.37	5.51	2.76	6.23	6.03	16.07	11.29
ENSG00000250303.4	AP002884.1	lncRNA	1	43	80	49	61	46	81	42	44	60	42	47	50
ENSG00000250304.2	ZBED1P1	processed_pseudogene	1	0	0	0	0	0	0	0	0	0	0	0	0
ENSG00000250305.9	TRMT9B	protein_coding	1	1	0	0	0	0	0	1	0	0	0	0	0
ENSG00000250306.1	AC091826.1	processed_pseudogene	2	0	0	0	0	0	1	0	0	1	0	0	0
ENSG00000250307.2	TUBB8P3	processed_pseudogene	2	0	0	0	0	0	0	0	0	0	0	0	0
ENSG00000250308.2	SALL4P1	processed_pseudogene	2	0	0	0	0	0	0	0	0	0	0	0	0
ENSG00000250309.2	AC008453.1	lncRNA	1	0	0	1	0	0	1	1	0	3	0	1	0
ENSG00000250310.2	AC006487.2	lncRNA	2	1	0	0	0	0	0	0	0	0	0	0	0
ENSG00000250312.8	ZNF718	protein_coding	2	3	0	0	0	0	0	1	0	0	0	0	0
ENSG00000250313.3	LINC02229	lncRNA	1	0	0	0	0	0	0	0	0	0	0	0	0
ENSG00000250315.2	AC110760.3	transcribed_processed_pseudogene	1	0	0	0	0	0	0	0	0	0	0	0	0
ENSG00000250316.1	AC068880.1	unprocessed_pseudogene	1	0	0	0	0	0	0	0	0	0	0	0	0
ENSG00000250317.8	SMIM20	protein_coding	2	420	360	387	595	531	638	678	314	347	320	612	689
ENSG00000250318.1	AC003072.1	unprocessed_pseudogene	1	65.87	58.06	29.94	78.94	66.81	78.54	68.67	43.83	44.96	51.64	30.87	59.47
ENSG00000250319.1	AC010460.2	processed_pseudogene	1	0	0	0	0	0	0	0	0	0	0	0	0
ENSG00000250320.6	AC113383.1	lncRNA	2	0	0	0	0	1	0	0	0	0	1	1	0
ENSG00000250321.1	AC079140.2	processed_pseudogene	1	0.83	0	0	0.57	0.38	0	0	0	0	0	0	1.9
ENSG00000250322.2	AC026402.1	processed_pseudogene	1	0	0	0	0	0	0	0	0	0	0	0	0
ENSG00000250324.2	MRPL22P1	processed_pseudogene	1	0	0	0	0	0	0	0	0	0	1	0	0
ENSG00000250325.1	IGBP1P4	processed_pseudogene	1	0	0	0	0	0	0	0	0	0	0	0	0
ENSG00000250326.2	AC104596.1	lncRNA	1	16	42	40	43	31	54	49	25	26	25	23	47
ENSG00000250327.1	RPSAP70	processed_pseudogene	1	11.82	11.35	7.15	7.63	16	19.21	7.03	9.21	11.8	5	7.3	17.93
ENSG00000250328.6	AC022101.1	lncRNA	2	0	0	0	0	0	0	0	0	0	0	0	0
ENSG00000250329.1	KDELC1P1	processed_pseudogene	1	14	18	10	8	8	21	9	28	14	25	4	10
ENSG00000250330.1	AC016559.2	processed_pseudogene	1	0	0	0	0	0	0	0	0	0	0	0	0
ENSG00000250331.2	LINC01340	lncRNA	2	0	0	1	0	1	1	0	1	0	1	1	1
ENSG00000250332.1	AC010460.3	processed_pseudogene	1	6.87	5	2.95	3	4.87	2.71	6.69	1.51	0.42	1	1.77	6.66
ENSG00000250333.2	AC093725.2	lncRNA	2	1	0	0	2	2	0	1	0	0	0	0	0
ENSG00000250334.6	LINC00989	lncRNA	2	0	0	0	0	0	1	0	0	0	0	0	0
ENSG00000250337.7	PURPL	lncRNA	2	16	35	22	34	16	100	28	31	25	55	23	53
ENSG00000250338.1	AC095057.2	lncRNA	1	4	9	3	5	4	10	3	5	1	5	3	7
ENSG00000250339.2	CXCL1P1	processed_pseudogene	2	0	0	0	0	0	0	0	0	0	0	0	0
ENSG00000250340.1	LINC02494	lncRNA	2	0	0	0	0	0	0	0	0	0	0	0	0
ENSG00000250341.1	LINC02510	lncRNA	2	0	0	0	0	0	0	0	0	0	0	0	0
ENSG00000250342.1	SNRPCP16	processed_pseudogene	2	0	0	0	0	0	0	0	0	0	0	0	0
ENSG00000250343.1	STK32A-AS1	lncRNA	2	0	0	0	0	0	0	0	0	0	0	0	0
ENSG00000250344.1	AC105254.1	lncRNA	1	0	0	0	0	0	0	0	0	0	0	0	0
ENSG00000250345.2	AC104090.1	processed_pseudogene	1	0	0	0	0	0	0	0	0	0	0	0	0
ENSG00000250346.1	EEF1GP2	processed_pseudogene	1	0	0	0	0	0	0	0	0	0	0	0	0
ENSG00000250347.1	AC005740.2	processed_pseudogene	1	0	0	0	0	0	0	0	0	0	0	0	0
ENSG00000250348.1	AC113404.1	lncRNA	1	0	0	0	0	0	0	0	0	0	0	0	0
ENSG00000250349.3	AF241726.2	protein_coding	2	0	0	0	0	0	0	0	0	0	0	0	0
ENSG00000250350.1	AC104819.2	unprocessed_pseudogene	2	0	0	0	0	0	0	0	0	0	0	0	0
ENSG00000250351.1	AC233724.8	processed_pseudogene	1	0	0	0	0	0	0	0	0	0	0	0	0
ENSG00000250354.1	AC069272.1	lncRNA	2	0	0	0	0	0	0	0	0	0	0	0	0
ENSG00000250356.1	HSPE1P23	processed_pseudogene	1	0	0	0	0	0	0	0	0	0	0	0	0
ENSG00000250357.1	AC108935.1	lncRNA	1	0	0	0	0	0	0	0	0	0	0	0	0
ENSG00000250358.6	LINC02200	lncRNA	2	0	0	0	0	0	0	0	0	0	0	0	2
ENSG00000250359.1	PTP4A1P4	processed_pseudogene	1	0	0	0	0	0	0	0	0	0	0	0	0
ENSG00000250360.1	AC008808.2	lncRNA	2	0	0	0	0	0	0	0	0	0	0	0	0
ENSG00000250361.8	GYPB	protein_coding	2	0	0	0	0	0	0	0	0	0	0	0	0
ENSG00000250362.1	AC008592.1	lncRNA	1	0	0	0	0	0	0	0	0	0	0	0	0
ENSG00000250363.1	KRT18P21	processed_pseudogene	1	0	0	0	0	0	0	0	0	0	0	0	0
ENSG00000250365.7	AL139353.2	lncRNA	2	4	9	5	6	7	10	4	7	7	3	4	8
ENSG00000250366.2	TUNAR	protein_coding	2	0	1	0	2	1	3	1	0	0	0	1	4
ENSG00000250371.1	AC007370.2	lncRNA	2	1	0	0	3	0	4	3	2	0	0	0	0
ENSG00000250372.1	MARK2P4	processed_pseudogene	1	0	0	0	0	0	0	0	0	0	0	0	0
ENSG00000250374.4	TRIM75P	protein_coding	2	0	0	0	0	0	0	0	0	0	0	0	0
ENSG00000250375.2	AC097501.1	lncRNA	2	0	0	0	0	0	0	0	0	0	0	0	0
ENSG00000250376.1	AC093720.1	unprocessed_pseudogene	2	0	0	0	0	0	0	0	0	0	0	0	0
ENSG00000250377.2	AC008525.1	lncRNA	2	0	0	0	0	0	0	0	0	0	0	0	0
ENSG00000250378.4	AC114296.1	lncRNA	1	0	0	0	0	0	0	2	0	0	0	0	0
ENSG00000250379.1	AC020659.2	lncRNA	2	1	0	1	0	0	0	0	1	0	0	0	0
ENSG00000250381.1	UNC93B4	unprocessed_pseudogene	2	0	0	0	0	0	0	0	0	0	0	0	0
ENSG00000250383.1	AC008871.1	lncRNA	2	0	0	0	0	0	0	0	0	0	0	0	0
ENSG00000250384.1	UBE2CP3	processed_pseudogene	1	0	0	0	0	0	0	0	0	0	0	0	0
ENSG00000250385.2	AC106772.2	lncRNA	1	0	0	0	0	0	0	0	0	0	0	0	0
ENSG00000250386.1	AC233724.9	processed_pseudogene	1	0	0	0	0	0	0	0	0	0	0	0	0
ENSG00000250387.3	LINC02197	lncRNA	2	3	1	0	2	0	0	1	1	0	0	1	0
ENSG00000250389.1	MTND6P2	processed_pseudogene	2	0	0	0	0	0	0	0	0	0	0	0	0
ENSG00000250390.2	AP001790.1	lncRNA	2	0	0	0	0	0	0	0	0	0	0	0	0
ENSG00000250391.1	AC092284.1	processed_pseudogene	1	0	0	0	0	0	0	0	0	0	0	0	0
ENSG00000250392.2	LINC02502	lncRNA	2	0	0	0	0	2	0	0	0	0	0	0	0
ENSG00000250393.1	AC093664.1	processed_pseudogene	2	0	0	0	0	0	0	0	0	0	0	0	0
ENSG00000250397.2	AP006623.1	lncRNA	2	26	22	21	57	29	31	17	26	9	12	16	45
ENSG00000250398.1	AC097467.2	processed_pseudogene	2	0	0	0	0	0	0	0	0	0	0	0	0
ENSG00000250402.2	AC109471.1	lncRNA	2	0	0	0	0	0	0	0	0	0	0	0	0
ENSG00000250403.1	AC097460.2	processed_pseudogene	1	0	0	0	0	2	0	0	0	0	0	0	0
ENSG00000250405.2	AC113367.3	processed_pseudogene	1	0	0	0	0	0	0	0	0	0	0	0	0
ENSG00000250406.2	AC109811.1	lncRNA	2	0	0	0	0	0	0	1	0	0	0	1	0
ENSG00000250407.1	AC008728.1	lncRNA	2	0	0	0	0	0	0	0	0	0	0	0	0
ENSG00000250409.1	AC010608.1	lncRNA	2	0	0	0	0	0	0	0	0	0	0	0	0
ENSG00000250410.1	AC112722.1	lncRNA	2	0	1	0	1	3	5	2	3	1	1	2	3
ENSG00000250412.1	KLHL2P1	unprocessed_pseudogene	2	0	1.08	1.09	3.61	4.54	6.44	3.22	0	0	2.05	0	5.25
ENSG00000250413.1	AC005674.1	lncRNA	1	0	0	1	2	1	0	0	0	1	1	4	2
ENSG00000250415.1	AC022113.1	lncRNA	2	9	4	5	14	5	6	8	3	0	5	5	9
ENSG00000250416.2	SEC63P2	processed_pseudogene	1	0	0	0	0	0	0	0	0	0	0	0	0
ENSG00000250417.1	LINC02116	lncRNA	2	0	0	0	0	0	0	0	0	0	0	0	0
ENSG00000250418.1	AC093292.1	lncRNA	1	0	0	0	0	0	0	0	0	0	0	0	0
ENSG00000250420.8	AACSP1	transcribed_unprocessed_pseudogene	2	0	0	0	0	0	0	0	0	0	0	0	0
ENSG00000250421.5	AC106798.1	lncRNA	2	0	0	0	0	0	0	0	0	0	0	2	0
ENSG00000250422.1	AC117529.2	processed_pseudogene	2	0	0	0	0	0	0	0	0	0	0	0	0
ENSG00000250423.2	KIAA1210	protein_coding	2	0	0	0	1	0	1	4	1	4	1	0	1
ENSG00000250424.4	AC004691.2	protein_coding	2	0	0	0	0	0	0	1.71	0	0	0	0	0
ENSG00000250425.1	OR7E35P	unprocessed_pseudogene	1	0	0	0	0	0	0	0	0	0	0	0	0
ENSG00000250426.2	FTLP10	transcribed_processed_pseudogene	1	0	0	0	0	0	0	0	0	0	0	0	0
ENSG00000250427.1	LINC02148	lncRNA	2	0	0	0	0	0	0	0	0	0	0	0	0
ENSG00000250428.1	AC100858.1	processed_pseudogene	1	0	0	0	0	0	0	0	0	0	0	0	0
ENSG00000250430.1	AC106872.7	processed_pseudogene	2	0	0	0	0	0	0	0	0	0	0	0	0
ENSG00000250431.1	AC105914.2	lncRNA	2	0	0	0	0	0	0	0	0	0	0	0	0
ENSG00000250432.5	FAM242C	lncRNA	1	6.07	2.38	2	1.3	0	0	1.37	1	0	3.9	0	0
ENSG00000250433.1	CLSTN2-AS1	lncRNA	2	1	3	1	0	9	2	5	2	3	1	1	1
ENSG00000250436.1	LINC02499	lncRNA	2	0	0	0	0	0	0	0	0	3	0	0	2
ENSG00000250437.1	LINC02161	lncRNA	2	0	0	0	0	0	0	0	0	0	0	0	0
ENSG00000250438.1	AC025465.3	lncRNA	2	0	0	0	0	0	0	0	0	0	0	0	0
ENSG00000250441.1	AC109481.1	processed_pseudogene	1	0	0	0	0	0	0	0	0	0	0	0	0
ENSG00000250442.1	EIF3KP3	processed_pseudogene	1	0	0	0	0	0	0	0	0	0	0	0	0
ENSG00000250444.1	CCT5P1	processed_pseudogene	1	3	5	5	6	7.15	6	7.24	5	0	3.09	7	3
ENSG00000250446.1	LINC01332	lncRNA	1	0	0	0	0	0	0	0	0	0	0	0	0
ENSG00000250447.5	LINC02105	lncRNA	2	2	0	0	1	6	1	0	2	2	1	4	1
ENSG00000250448.1	AC092335.1	lncRNA	2	0	0	0	0	0	0	0	0	0	0	0	0
ENSG00000250451.5	HOXC-AS1	lncRNA	1	0	0	0	0	0	0	0	0	0	0	0	0
ENSG00000250453.2	AC008825.1	lncRNA	2	0	0	0	0	0	0	0	0	0	0	0	0
ENSG00000250455.1	AC117532.1	unprocessed_pseudogene	2	0	0	0	0	1	0	0	0	0	0	0	0
ENSG00000250456.1	LINC02260	lncRNA	2	0	0	0	0	0	0	0	0	0	0	0	0
ENSG00000250458.2	AC093767.1	processed_pseudogene	2	0	0	0	0	0	0	0	0	0	0	0	0
ENSG00000250461.1	AC122718.1	processed_pseudogene	1	105.27	90.83	67.95	104.62	110.68	134.78	95.57	43.97	78.94	41.88	76.9	74.81
ENSG00000250462.8	LRRC37BP1	transcribed_unprocessed_pseudogene	2	1322.85	1535.27	1177.18	1674.94	1527.4	2488.81	1665.05	882.58	1261.53	1013.64	1527.58	1753.04
ENSG00000250464.1	LRRC34P2	processed_pseudogene	1	0	0	0	0	0	0	0	0	0	0	0	0
ENSG00000250467.1	AC105389.3	lncRNA	2	0	0	0	0	0	0	0	0	0	0	0	0
ENSG00000250470.1	AC253536.5	unprocessed_pseudogene	2	0	0	0	0	0	0	0	0	0	0	0	0
ENSG00000250471.2	GMPSP1	processed_pseudogene	1	89.84	114.17	65.86	95.16	106.38	195.65	106.36	49.88	57.38	83.97	101.55	96.46
ENSG00000250472.1	TRIM36-IT1	lncRNA	2	4	7	3	1	1	7	2	6	1	11	2	3
ENSG00000250473.1	DUTP7	processed_pseudogene	1	0	0	0	0	0	0	0	0	0	0	0	0
ENSG00000250474.2	WBP1LP2	processed_pseudogene	1	28.52	29.96	27.03	42.49	29.96	81.02	52.16	12.35	40.48	38.72	42.24	36.4
ENSG00000250475.1	AC017037.2	unprocessed_pseudogene	1	0	0	0	0	0	0	0	0	0	0	0	0
ENSG00000250476.1	ENPP7P9	processed_pseudogene	2	0	0	0	0	0	1	0	0	0	0	0	0
ENSG00000250479.8	CHCHD10	protein_coding	1	340	468	228	489	396	590	380	273	236	318	346	494
ENSG00000250480.3	AC034244.2	processed_pseudogene	1	0	0	0	0	0	0	0	0	0	0	0	0
ENSG00000250481.2	AC010451.1	lncRNA	2	0	0	0	0	0	0	0	0	0	0	0	0
ENSG00000250482.3	DUX4L51	processed_pseudogene	1	0	0	0	0	0	0	0	0	0	0	0	0
ENSG00000250483.1	PPM1AP1	processed_pseudogene	1	0	0	0	0	0	0	0	2	0	0	0	1
ENSG00000250484.2	PPIAP76	processed_pseudogene	1	0	0	0	0	0	0	0	0	0	0	0	0
ENSG00000250485.1	EXOC7P1	processed_pseudogene	1	7	5	7	11	6	6	1	4	8	2	4	3
ENSG00000250486.4	FAM218A	protein_coding	2	0	0	0	0	0	0	0	0	0	0	0	0
ENSG00000250488.2	LINC02233	lncRNA	2	0	0	0	0	0	0	0	0	0	0	0	0
ENSG00000250490.1	LINC02145	lncRNA	1	2	0	0	2	1	2	0	3	0	4	1	1
ENSG00000250492.1	INTS6P1	processed_pseudogene	1	11.06	30	11.03	20.05	24.04	33.08	16.01	16	8	11.01	15.01	10
ENSG00000250493.2	AP004147.1	lncRNA	2	0	0	0	0	0	0	0	0	0	0	0	0
ENSG00000250494.1	AC009646.1	processed_pseudogene	1	0	0	0	0	0	0	0	0	0	0	0	0
ENSG00000250496.2	ABT1P1	processed_pseudogene	1	0	0	0	0	0	0	0	0	0	0	0	0
ENSG00000250497.1	AC007126.1	lncRNA	2	8	3	2	3	8	7	5	0	4	3	0	3
ENSG00000250500.1	AC017007.4	processed_pseudogene	1	0	0	0	0	0	0	0	0	0	0	0	0
ENSG00000250501.3	AC093766.1	lncRNA	2	0	0	0	0	0	0	0	0	0	0	0	0
ENSG00000250503.1	AC093831.1	lncRNA	2	0	0	0	0	0	0	0	0	0	0	0	0
ENSG00000250504.2	KRT18P51	processed_pseudogene	1	0	0	0	0	0	0	0	0	0	0	0	0
ENSG00000250505.1	AC006499.3	processed_pseudogene	1	0	0	0	0	0	0	0	0	0	0	0	0
ENSG00000250506.7	CDK3	protein_coding	2	105.45	116.36	89.14	146.96	119.76	166.9	148.49	44.25	50.56	65.76	138.06	179.36
ENSG00000250507.1	AC245884.6	transcribed_unprocessed_pseudogene	2	0	0	0	0	0	0	0	0	0	0	0	0
ENSG00000250508.1	AP000808.1	lncRNA	2	0	0	0	1	0	0	1	0	0	0	0	0
ENSG00000250509.2	AC034213.1	lncRNA	2	0	0	0	0	0	0	0	0	0	0	0	0
ENSG00000250510.8	GPR162	protein_coding	1	377.04	375.01	447	798	513.03	562.01	724	351	253	179	569	680.01
ENSG00000250511.1	AC098798.1	lncRNA	1	0	0	0	0	0	0	0	0	0	0	0	0
ENSG00000250514.1	LINC02125	lncRNA	2	4	2	4	5	3	5	6	0	2	1	5	3
ENSG00000250515.1	AC116353.3	processed_pseudogene	2	0	0	0	0	0	0	0	0	0	0	0	0
ENSG00000250516.1	AC021678.1	processed_pseudogene	1	0	0	0	0	0	0	0	1	0	0	0	0
ENSG00000250517.2	LDHAL6CP	transcribed_processed_pseudogene	1	0	0	0	0	0	0	0	0	0	0	0	0
ENSG00000250519.7	AP002784.1	lncRNA	1	25	33	24	27	30	34	20	11	15	28	17	19
ENSG00000250522.1	AC004066.2	lncRNA	2	0	0	0	0	0	0	0	0	0	0	0	0
ENSG00000250523.1	AC093909.3	processed_pseudogene	2	0	0	0	0	0	0	0	0	0	0	0	0
ENSG00000250524.1	AC106821.1	lncRNA	1	0	0	0	0	0	0	0	0	0	0	0	0
ENSG00000250526.1	CCT6P2	processed_pseudogene	1	0	0	1	0	1	1	1	1	0	0	0	0
ENSG00000250529.1	LINC02121	lncRNA	2	0	0	0	0	0	0	0	0	0	0	0	0
ENSG00000250532.1	AC021180.1	lncRNA	2	0	0	0	0	0	0	0	0	0	0	0	0
ENSG00000250535.1	STK19B	unprocessed_pseudogene	2	0	0	0	0	0	0	0	0	0	0	0	0
ENSG00000250536.1	ABHD17AP3	unprocessed_pseudogene	1	1.1	0	3.04	1.22	1.07	0	1.14	0	0	0	1.57	0
ENSG00000250538.6	AC104407.1	lncRNA	2	0	0	0	0	0	0	0	0	0	0	0	0
ENSG00000250539.1	KRT8P33	processed_pseudogene	1	172	190	133.63	156	173	250.66	201	110	143	184	111	116
ENSG00000250540.1	AC104685.1	processed_pseudogene	2	0	0	0	0	0	0	0	0	0	0	0	0
ENSG00000250541.1	AC092436.4	lncRNA	1	0	0	0	0	0	0	0	0	0	0	0	0
ENSG00000250543.1	AC110716.1	lncRNA	2	0	0	0	0	0	0	0	0	0	0	0	0
ENSG00000250544.2	LINC02059	lncRNA	2	49	42	51	39	42	63	57	153	58	100	50	29
ENSG00000250546.6	AC079160.1	lncRNA	2	1	0	1	0	0	0	0	3	1	0	1	2
ENSG00000250547.1	AC079238.1	processed_pseudogene	1	0	0	0	0	0	0	0	0	0	0	0	0
ENSG00000250548.7	LINC01303	lncRNA	2	0	3	1	0	0	0	0	0	0	0	2	0
ENSG00000250550.3	PPBPP1	transcribed_unprocessed_pseudogene	2	0	0	0	0	0	0	0	0	0	0	0	0
ENSG00000250551.1	MIR583HG	lncRNA	2	0	0	0	1	0	1	0	1	0	0	1	2
ENSG00000250555.2	AC008525.2	lncRNA	2	0	0	0	0	0	0	0	0	0	0	0	0
ENSG00000250556.1	CCDC34P1	processed_pseudogene	1	0	0	0	0	0	0	0	0	0	0	0	0
ENSG00000250560.2	AC093870.1	processed_pseudogene	2	0	0	0	0	0	0	0	0	0	0	0	0
ENSG00000250561.2	OR7E59P	unprocessed_pseudogene	1	0	0	0	0	0	0	0	0	0	0	0	0
ENSG00000250562.1	RPL38P4	processed_pseudogene	1	0	0	0	0	0	0	0	0	0	0	0	0
ENSG00000250563.1	KNOP1P5	processed_pseudogene	1	0	0	0	0	0	0	0	0	1	0	0	0
ENSG00000250564.2	AC109454.3	lncRNA	2	0	0	0	0	0	0	0	0	0	0	0	0
ENSG00000250565.7	ATP6V1E2	protein_coding	2	275	217	200	374	298	363	323	173	198	163	376	371
ENSG00000250566.1	UGT2B29P	unprocessed_pseudogene	2	0	0	0	0	0	0	0	0	0	0	0	0
ENSG00000250567.1	AC010406.1	lncRNA	2	0	0	0	0	0	0	0	0	0	0	0	0
ENSG00000250568.1	AC098591.2	processed_pseudogene	2	11	6	5	10.32	19.55	13	4.96	5.06	8	5	11.01	8.59
ENSG00000250569.1	NTAN1P2	processed_pseudogene	1	18	31	13	22	20	20	20	25	12	9	11	14
ENSG00000250571.7	GLI4	protein_coding	1	854.39	1292	784.01	1214.52	1242.44	1900.22	1601.36	518	624.09	860.57	1241.17	1453.9
ENSG00000250572.1	AC108516.1	lncRNA	2	0	0	0	0	0	0	0	0	0	0	0	0
ENSG00000250573.1	AC006499.4	processed_pseudogene	1	0	0	0	0	0	0	0	0	0	0	0	0
ENSG00000250574.1	AC112173.1	processed_pseudogene	1	2	3	3	0	3	4	2	6	3	8	3	1
ENSG00000250575.1	AL732372.3	unprocessed_pseudogene	2	264.15	307.28	200.11	354.51	340.22	379.22	243.93	168.38	164.65	234.36	263.82	269.41
ENSG00000250576.1	AC012629.1	lncRNA	1	0	0	0	0	0	0	0	0	0	0	0	0
ENSG00000250577.1	AC109927.2	lncRNA	2	0	0	0	0	0	1	0	0	0	0	0	0
ENSG00000250579.2	AC022424.1	lncRNA	2	0	0	0	0	0	0	1	0	0	0	0	0
ENSG00000250580.1	SNRPCP8	processed_pseudogene	2	0	0	0	0	0	0	0	0	0	0	0	0
ENSG00000250582.1	SMAD1-AS2	lncRNA	2	0	0	0	0	0	0	0	0	0	0	0	0
ENSG00000250583.1	AC034232.2	lncRNA	2	0	0	0	0	0	0	0	0	0	0	0	0
ENSG00000250584.3	LINC01511	lncRNA	1	1	0	0	1	0	0	0	0	0	0	0	3
ENSG00000250585.3	LINC00604	lncRNA	1	0	0	0	0	0	0	0	0	0	0	0	0
ENSG00000250587.2	HPRT1P2	processed_pseudogene	1	0	0	0	0	0	0	0	0	0	0	0	0
ENSG00000250590.6	LINC02492	lncRNA	1	0	0	0	0	0	0	0	0	0	0	0	0
ENSG00000250591.3	PRSS3P1	unprocessed_pseudogene	2	0	0	0	0	0	0	0	0	0	0	0	0
ENSG00000250592.1	AC055733.2	lncRNA	2	0	0	0	0	0	0	0	0	0	0	0	0
ENSG00000250594.2	AC108145.1	processed_pseudogene	1	0	0	0	0	0	0	0	0	0	0	0	0
ENSG00000250596.2	AC096751.1	transcribed_processed_pseudogene	2	0	0	0	0	0	0	0	0	0	0	0	0
ENSG00000250597.5	AC093689.1	lncRNA	2	0	0	0	0	0	0	0	0	0	0	0	0
ENSG00000250600.1	ROPN1L-AS1	lncRNA	2	0	0	0	0	0	0	0	0	0	0	0	0
ENSG00000250602.6	AC093535.1	lncRNA	2	1	2	2	2	3	1	0	2	2	0	0	1
ENSG00000250603.1	AC068658.1	lncRNA	1	0	0	0	0	0	0	0	0	0	0	0	0
ENSG00000250604.1	AC098679.1	lncRNA	2	0	0	0	0	0	0	0	0	0	0	0	0
ENSG00000250608.2	AC010210.1	lncRNA	2	7	21	18	15	19	25	21	20	11	21	21	24
ENSG00000250609.1	AC110753.1	processed_pseudogene	1	0	0	0	0	0	0	0	0	0	0	0	0
ENSG00000250611.1	AC098862.1	processed_pseudogene	2	0	0	0	0	0	0	0	0	0	0	0	0
ENSG00000250612.2	AC114786.2	processed_pseudogene	2	0	0	0	0	0	0	0	0	0	0	0	0
ENSG00000250613.1	AC110768.2	processed_pseudogene	1	0	0	0	0	0	1	0	0	0	0	0	0
ENSG00000250614.1	AC005522.1	lncRNA	2	0	0	0	0	0	0	0	0	0	0	0	0
ENSG00000250615.1	AC008581.1	lncRNA	2	0	0	0	1	2	4	0	0	0	0	2	1
ENSG00000250616.2	AC012645.1	lncRNA	2	14	16	13	22	19	21	25	14	18	6	18	24
ENSG00000250618.1	AC023141.11	unprocessed_pseudogene	2	0	0	0	0	0	0	0	0	0	0	0	0
ENSG00000250619.1	AC021088.1	lncRNA	2	0	0	0	0	0	0	0	0	0	0	0	0
ENSG00000250620.2	LINC02515	lncRNA	1	0	0	0	0	0	0	0	1	0	0	2	0
ENSG00000250622.1	AC093325.1	processed_pseudogene	1	0	0	0	0	0	0	1	0	0	0	0	0
ENSG00000250623.1	AL136360.2	lncRNA	1	0	0	0	0	0	0	0	0	0	0	0	0
ENSG00000250624.1	MTCYBP43	unprocessed_pseudogene	2	0	0	0	0	0	0	0	0	0	0	0	0
ENSG00000250625.1	AL031073.1	unprocessed_pseudogene	1	0	0	0	0	0	0	0	0	0	0	0	0
ENSG00000250626.3	AC093909.4	lncRNA	1	0	0	0	0	0	0	0	0	0	0	0	0
ENSG00000250627.2	TTC39CP1	processed_pseudogene	1	0	0	0	0	0	0	0	0	0	0	0	0
ENSG00000250629.1	AC091435.2	lncRNA	1	0	0	0	0	0	0	0	0	0	0	0	0
ENSG00000250630.1	MTCO1P35	unprocessed_pseudogene	2	0	1	0	0	2	0	1	0	0	2	2	0
ENSG00000250632.1	LINC02171	lncRNA	1	0	0	0	0	0	0	0	0	0	0	0	0
ENSG00000250634.6	LINC01182	lncRNA	2	4	5	1	1	6	2	6	4	7	2	2	0
ENSG00000250635.1	CXXC5-AS1	lncRNA	2	0	0	0	0	0	0	0	0	0	0	0	0
ENSG00000250636.1	AC019193.1	processed_pseudogene	1	0	0	0	0	0	0	0	0	0	0	0	0
ENSG00000250637.2	AC134698.1	unprocessed_pseudogene	2	0	0	0	0	0	0	0	0	0	0	0	0
ENSG00000250640.2	OR7E41P	unprocessed_pseudogene	1	0	0	0	0	0	0	0	0	0	0	0	0
ENSG00000250641.1	LY6G6F-LY6G6D	protein_coding	1	0	0	0	0	0	4	0	0	0	0	0	0
ENSG00000250642.3	AC098799.3	unprocessed_pseudogene	1	0	0	0	0	0	0	0	0	0	0	0	0
ENSG00000250643.1	AC083906.3	lncRNA	2	1	0	0	0	2	1	2	0	0	0	0	0
ENSG00000250644.3	AC068580.4	protein_coding	1	120.14	137.9	99.21	162.7	137.59	196.1	177.54	121.37	95.97	173.9	83.51	195.31
ENSG00000250645.1	AC010442.3	processed_pseudogene	1	0	1	1	0	2	2	0	0	1	2	0	0
ENSG00000250646.1	AC111194.2	lncRNA	2	0	0	0	0	0	0	0	0	0	0	0	0
ENSG00000250650.1	AC093534.1	processed_pseudogene	2	0	0	0	0	0	0	0	0	0	0	0	0
ENSG00000250651.1	PABPC1P7	processed_pseudogene	1	0	0	0	1	1	0	0	1	0	1	1	0
ENSG00000250654.7	AC023794.4	transcribed_unprocessed_pseudogene	1	0	1	0	3	1	2	0	1	0	1	2	1
ENSG00000250655.1	AC096661.1	processed_pseudogene	1	0	0	0	0	0	0	0	0	0	0	0	0
ENSG00000250656.2	ST3GAL1P1	processed_pseudogene	1	0	0	0	0	0	0	0	0	0	0	0	0
ENSG00000250657.1	AC097451.1	lncRNA	2	0	0	0	0	0	0	0	0	0	0	0	0
ENSG00000250658.1	AC097652.1	lncRNA	2	0	0	0	4	0	0	0	0	1	0	0	0
ENSG00000250659.2	AP001363.1	lncRNA	2	0	0	0	0	0	0	0	0	0	0	0	0
ENSG00000250662.1	HNRNPKP5	processed_pseudogene	1	0	0	0	0	0	0	0	0	0	0	0	0
ENSG00000250665.1	AC073429.1	lncRNA	2	0	0	0	0	0	0	0	0	0	0	0	0
ENSG00000250666.1	LINC01596	lncRNA	1	0	0	0	0	1	0	0	0	0	0	0	0
ENSG00000250667.1	AC106774.3	processed_pseudogene	2	0	0	0	0	0	0	0	0	0	0	0	0
ENSG00000250668.2	LINC02123	lncRNA	2	0	0	0	0	0	0	0	0	0	0	0	0
ENSG00000250669.1	AC112206.4	processed_pseudogene	1	0	1	0	0	1	1	1	1	0	0	0	0
ENSG00000250670.1	AC004063.1	lncRNA	2	0	0	0	0	0	0	0	0	0	0	0	0
ENSG00000250672.1	AC010343.2	processed_pseudogene	1	0	0	0	0	0	0	0	0	0	0	0	0
ENSG00000250673.2	REELD1	protein_coding	2	0	4	1	4	3	11	2	2	0	3	1	6
ENSG00000250674.1	AC136628.1	lncRNA	2	0	0	0	0	0	0	0	0	0	0	0	0
ENSG00000250677.1	AC114781.3	processed_pseudogene	1	0	0	0	0	0	0	0	0	0	0	0	0
ENSG00000250678.1	AC008629.2	processed_pseudogene	1	0	0	0	0	0	0	0	0	0	0	0	0
ENSG00000250681.1	AL121796.1	lncRNA	1	0	0	0	0	0	0	0	0	0	0	0	0
ENSG00000250682.6	LINC00491	lncRNA	2	22	22	14	8	23	23	6	5	20	16	28	21
ENSG00000250684.4	ADI1P2	processed_pseudogene	1	0	0	0	0	0	0	0	0	0	0	0	0
ENSG00000250685.7	AC009123.1	lncRNA	2	60	73	102	190	92	129	115	62	61	60	117	180
ENSG00000250686.2	KHDRBS2-OT	lncRNA	2	0	0	0	0	0	0	0	0	0	0	0	0
ENSG00000250687.6	AC146944.2	transcribed_unprocessed_pseudogene	2	12.42	14.33	23.17	20.5	19.51	11.12	26.96	20.31	16.67	12.07	25.52	15.42
ENSG00000250688.1	TRAJ55	TR_J_pseudogene	2	0	0	0	0	0	0	0	0	0	0	0	0
ENSG00000250692.1	AC008667.2	lncRNA	2	0	0	0	0	0	0	0	0	0	0	0	0
ENSG00000250693.2	RPF2P2	processed_pseudogene	1	0	0	0	0	0	0	0	0	0	0	0	0
ENSG00000250694.1	AC010387.1	lncRNA	2	0	0	0	0	0	0	0	0	0	0	0	0
ENSG00000250696.5	AC111000.4	lncRNA	2	1	0	1	0	0	0	0	0	0	0	0	0
ENSG00000250697.2	AC010343.3	lncRNA	2	1	0	1	0	0	1	1	0	1	1	0	0
ENSG00000250698.1	AC131182.1	lncRNA	1	0	0	0	0	0	0	0	0	0	0	0	0
ENSG00000250699.1	AP000892.1	lncRNA	1	0	0	0	0	0	0	0	0	0	0	0	0
ENSG00000250703.1	AC113347.3	processed_pseudogene	2	0	0	0	0	0	0	0	0	0	0	0	0
ENSG00000250704.1	AC105343.1	lncRNA	2	0	0	0	0	0	0	0	0	0	0	0	0
ENSG00000250705.1	AC008526.1	processed_pseudogene	1	0	0	0	0	0	0	0	0	0	0	0	0
ENSG00000250706.1	AC079340.1	lncRNA	2	0	0	0	1	0	0	0	0	0	0	0	0
ENSG00000250708.2	LINC02269	lncRNA	2	0	0	0	0	0	0	0	0	0	0	1	0
ENSG00000250709.1	CCDC169-SOHLH2	protein_coding	2	0	0	0	0	0	0	0	0	0	0	0	0
ENSG00000250710.3	OR7E99P	unprocessed_pseudogene	1	0	0	0	0	0	0	0	0	0	0	0	0
ENSG00000250711.1	PRELID3BP7	processed_pseudogene	1	0	0	0	0	0	0	0	0	0	0	0	0
ENSG00000250712.1	AC106872.8	processed_pseudogene	1	0	0	0	0	0	0	0	0	0	0	0	0
ENSG00000250714.3	AC100861.2	lncRNA	2	0	1	0	0	1	0	0	0	0	0	0	0
ENSG00000250715.1	AC233724.10	processed_pseudogene	1	0	0	0	0	0	0	0	0	0	0	0	0
ENSG00000250716.1	LINC01017	lncRNA	2	0	0	0	0	0	0	0	0	0	0	0	0
ENSG00000250719.1	P3R3URF	protein_coding	1	0	0	0	0	0	0	0	0	0	0	0	0
ENSG00000250721.1	HMGB1P22	processed_pseudogene	1	0	0	0	0	0	0	0	0	0	0	0	0
ENSG00000250722.6	SELENOP	protein_coding	1	0	0	1	0	1	0	0	0	0	2	3	0
ENSG00000250723.7	AC016687.2	lncRNA	2	0	0	0	0	0	0	0	0	0	0	0	0
ENSG00000250725.2	AC080079.1	processed_pseudogene	1	0	0	0	0	0	0	0	0	0	0	0	0
ENSG00000250726.1	AC107222.1	processed_pseudogene	1	1	6	0	3	5	1	1	0	3	2	1	2
ENSG00000250727.1	AC100871.1	processed_pseudogene	1	0	0	0	0	0	0	0	0	0	0	0	0
ENSG00000250728.1	AC010468.3	processed_pseudogene	1	0	0	0	0	0	0	0	0	0	0	0	0
ENSG00000250730.2	HMGB3P3	processed_pseudogene	1	0	0	0	0	0	0	0	0	0	0	0	0
ENSG00000250731.1	TPM3P6	processed_pseudogene	1	4.2	4.35	6.16	12.2	1.2	9.28	2.71	0	3.62	2.68	5.31	1.44
ENSG00000250732.1	RPEP1	processed_pseudogene	1	0	1	1	1	0	1	1	0	0	0	0	0
ENSG00000250733.5	C8orf17	TEC	2	0	0	0	0	0	0	0	0	0	0	0	0
ENSG00000250734.2	AL391335.1	lncRNA	2	1	3	1	3	3	3	1	0	0	0	0	3
ENSG00000250735.5	AC096759.2	lncRNA	2	0	0	0	0	0	0	0	0	0	0	0	0
ENSG00000250739.1	LINC01262	lncRNA	2	0	1	0	2	0	1	0	0	0	0	0	5
ENSG00000250740.1	AC109361.2	lncRNA	2	0	0	0	0	0	0	0	0	0	0	0	0
ENSG00000250741.6	NT5C1B-RDH14	protein_coding	1	0	0	0	0	0	0	0	0	0	0	0	0
ENSG00000250742.4	LINC02381	lncRNA	2	0	1	1	2	4	1	3	3	5	0	4	3
ENSG00000250745.2	USP17L20	protein_coding	2	0	0	0	0	0	0	0	0	0	0	0	0
ENSG00000250746.1	AC105250.1	processed_pseudogene	1	0	5.11	3.05	4.07	0	1.01	0	0	0	1.02	3.04	0
ENSG00000250747.1	AC116345.2	processed_pseudogene	1	0	0	0	0	0	0	0	0	0	0	0	0
ENSG00000250748.6	AC025419.1	lncRNA	2	0	0	0	0	0	0	0	0	0	0	0	0
ENSG00000250749.1	AC122714.1	processed_pseudogene	1	0	0	0	0	0	0	0	0	0	0	0	0
ENSG00000250750.1	OR5BM1P	unprocessed_pseudogene	2	0	0	0	0	0	0	0	0	0	0	0	0
ENSG00000250751.1	AC015795.1	lncRNA	1	0	1	3	0	0	0	0	0	0	2	1	0
ENSG00000250752.2	RPL23AP96	processed_pseudogene	1	0	0	0	0	0	0	0	0	0	0	0	0
ENSG00000250753.2	AC119751.4	processed_pseudogene	2	1	0	3	0	0	0	0	0	3	1	1	0
ENSG00000250754.6	LINC02436	lncRNA	2	0	0	0	0	0	0	0	1	0	0	0	0
ENSG00000250756.1	AC018645.1	unprocessed_pseudogene	1	0	0	0	0	0	0	0	0	0	0	0	0
ENSG00000250761.2	AC093305.1	lncRNA	2	0	0	0	0	0	0	0	0	0	0	0	0
ENSG00000250762.1	Z99943.2	unprocessed_pseudogene	2	0	0	0	0	0	0	0	0	0	0	0	0
ENSG00000250764.1	AC025178.1	lncRNA	2	3	3	4	12	3	7	6	7	3	7	4	3
ENSG00000250765.6	AC138035.2	lncRNA	2	2.39	38.46	17.76	20.78	17.35	19.89	26.77	9.94	18.75	19.44	23.29	8.76
ENSG00000250767.1	AC139783.1	processed_pseudogene	2	4	3.03	5	2	4	5.2	3	7	4.39	0	0	0
ENSG00000250768.1	DPP3P1	processed_pseudogene	1	0	0	0	0	0	0	0	0	0	0	0	0
ENSG00000250769.2	AC119751.5	processed_pseudogene	2	0	0	0	0	0	0	0	0	0	0	0	0
ENSG00000250770.3	AC005865.2	transcribed_unprocessed_pseudogene	2	0	0	0	0	0	0	0	0	0	0	0	0
ENSG00000250771.2	AC106865.1	transcribed_unprocessed_pseudogene	2	1	2	2	2	3	2	2	2	2	0	0	1
ENSG00000250772.6	LINC01365	lncRNA	2	0	0	0	0	0	0	0	0	0	0	0	0
ENSG00000250775.2	AC093730.1	lncRNA	2	7	6	2	2	3	3	0	1	7	5	4	3
ENSG00000250777.2	AC131956.2	lncRNA	2	0	0	0	0	0	0	0	0	0	0	0	0
ENSG00000250778.1	AC004980.4	unprocessed_pseudogene	2	0	0	0	0	0	0	0	0	0	0	0	0
ENSG00000250781.2	AC024022.1	lncRNA	2	0	0	0	0	0	0	0	0	0	0	0	0
ENSG00000250782.1	TAF11L14	protein_coding	2	0	0	0	0	0	0	0	0	0	0	0	0
ENSG00000250786.2	SNHG18	lncRNA	2	1	0	0	0	1	0	0	0	0	0	0	0
ENSG00000250787.1	HMGN1P17	processed_pseudogene	2	0	0	0	0	0	0	0	0	0	0	0	0
ENSG00000250788.1	TUBB8P4	unprocessed_pseudogene	2	0	0	0	0	0	1	0	0	0	0	0	0
ENSG00000250790.4	AC127070.2	lncRNA	2	0	0	0	0	0	0	0	0	0	0	0	0
ENSG00000250791.2	AC106892.1	lncRNA	2	0	0	0	0	0	0	0	0	0	0	0	0
ENSG00000250794.2	ALG1L12P	unprocessed_pseudogene	2	0	0	0	0	0	0	0	0	0	0	0	0
ENSG00000250796.1	AC112484.2	processed_pseudogene	2	0	1	0	0	0	0	0	0	0	0	0	0
ENSG00000250799.10	PRODH2	protein_coding	1	0	0	0	0	0	0	0	0	0	0	0	0
ENSG00000250801.2	AC138965.1	lncRNA	2	0	0	0	0	0	0	0	0	0	0	0	0
ENSG00000250802.7	ZBED3-AS1	lncRNA	1	583.29	711.79	581.78	874.38	606.25	911.29	544.62	418.92	622.06	535.13	608.06	636.19
ENSG00000250803.6	AC010255.3	protein_coding	2	0	2	2	0	0	0	2	0	1	1	2	2
ENSG00000250804.1	AC073648.3	unprocessed_pseudogene	1	0	0	0	0	0	0	0	0	0	0	0	0
ENSG00000250806.2	AC027315.1	lncRNA	2	0	0	0	0	0	0	0	0	0	0	0	0
ENSG00000250808.1	MTCO2P30	processed_pseudogene	2	0	0	0	3	2	3	2	3	3	3	5	0
ENSG00000250812.2	AC021220.1	processed_pseudogene	1	0	0	0	0	0	0	0	0	0	0	0	0
ENSG00000250813.1	SERF1AP1	processed_pseudogene	1	0	0	0	0	0	0	0	0	0	0	0	0
ENSG00000250814.3	LINC02221	lncRNA	2	0	0	0	0	0	0	0	0	0	0	0	0
ENSG00000250815.1	AC105384.2	processed_pseudogene	1	0	0	0	0	0	1	1	1	0	0	0	0
ENSG00000250816.1	DCAF13P2	processed_pseudogene	1	0	0	0	0	0	0	0	0	0	0	0	0
ENSG00000250819.2	LINC02493	lncRNA	2	0	0	0	0	0	0	0	0	0	0	0	0
ENSG00000250820.1	AC138965.2	lncRNA	2	0	1.33	0	2	1.5	0	4	0	3	0	0	0.5
ENSG00000250821.2	EXOC1L	protein_coding	2	0	0	0	0	0	0	0	0	0	0	0	0
ENSG00000250822.1	LINC02111	lncRNA	2	0	0	0	0	0	0	0	0	0	0	0	0
ENSG00000250825.1	PGAM1P12	processed_pseudogene	1	0	0	0	0	0	0	0	0	0	0	0	0
ENSG00000250826.2	HNRNPA3P13	processed_pseudogene	1	0	0	0	0	0	0	0	0	0	0	0	0
ENSG00000250827.1	MFSD4BP1	processed_pseudogene	1	0	0	0	0	0	0	0	0	1	0	0	0
ENSG00000250828.2	AC108078.3	unprocessed_pseudogene	2	0	0	0	0	0	0	0	0	0	0	0	0
ENSG00000250829.2	AC108865.1	lncRNA	2	0	0	0	0	0	0	0	0	0	0	0	0
ENSG00000250830.1	MRPS35P2	processed_pseudogene	2	0	0	0	0	0	0	0	0	0	0	0	0
ENSG00000250831.1	AC074131.1	lncRNA	2	0	0	0	0	0	0	0	0	0	0	0	0
ENSG00000250833.1	DNM1P17	unprocessed_pseudogene	1	0	0	0	0	0	0	0	0	0	0	0	0
ENSG00000250834.1	KRT18P54	processed_pseudogene	1	0	0	0	0	0	0	0	0	0	0	0	0
ENSG00000250835.1	LSM3P4	processed_pseudogene	1	0	0	0	0	0	0	0	0	0	0	0	0
ENSG00000250838.1	AC091133.2	lncRNA	1	2	1	5	5	2	7	8	2	1	11	1	7
ENSG00000250839.1	AC018710.1	unprocessed_pseudogene	2	0	0	0	0	0	0	0	0	0	0	0	0
ENSG00000250842.1	AC137770.1	lncRNA	2	0	0	0	0	0	0	0	0	2	0	0	0
ENSG00000250844.2	USP17L18	protein_coding	2	2.5	0	0	0	0	0	0	0	0	0	0	5.08
ENSG00000250846.6	EPHA5-AS1	lncRNA	2	0	0	0	0	2	0	0	0	1	0	0	0
ENSG00000250847.1	AC010350.1	unprocessed_pseudogene	2	0	0	0	0	0	0	0	0	0	0	0	0
ENSG00000250848.1	AC021087.2	processed_pseudogene	1	22.91	25.95	30.01	38.98	35.16	49.04	22.04	19.05	17.85	11.96	27.13	27.81
ENSG00000250850.2	AL161781.2	lncRNA	1	0	0	0	0	0	0	0	0	0	0	0	0
ENSG00000250853.1	RNF138P1	processed_pseudogene	1	18	24	18	23	12	28	14	19	28	24	12	13
ENSG00000250855.1	AC139718.2	lncRNA	2	0	0	0	0	0	0	0	0	0	0	0	0
ENSG00000250857.3	TRIM60P15	processed_pseudogene	2	0	0	0	0	0	0	0	0	0	0	0	0
ENSG00000250858.1	IGBP1P5	processed_pseudogene	1	0	0	0	0	0	0	0	0	0	0	0	0
ENSG00000250859.1	HNRNPKP1	processed_pseudogene	1	16.53	6.04	4	15.93	15.23	16.72	4	3	4	4	6.02	4.22
ENSG00000250860.1	AC093225.1	processed_pseudogene	1	0	0	0	0	0	0	0	0	0	0	0	0
ENSG00000250862.1	HMGB1P29	processed_pseudogene	1	0	0	0	0	0	0	0	0	0	0	0	0
ENSG00000250863.2	AC114757.1	lncRNA	2	0	0	0	0	0	0	0	0	0	0	0	0
ENSG00000250865.1	AC105362.1	lncRNA	2	0	0	0	0	0	0	0	0	0	0	0	0
ENSG00000250866.1	AC022424.2	lncRNA	2	0	0	0	0	0	0	0	0	0	0	0	0
ENSG00000250868.4	XKRY	transcribed_unprocessed_pseudogene	2	1	0	0	0	0	0	0	0	0	0	0	0
ENSG00000250869.2	AC087359.1	unprocessed_pseudogene	2	1	0	0	1	1	0	0	1	1	0	0	0
ENSG00000250874.1	AC010595.1	lncRNA	2	0	0	0	0	1	1	0	1	0	2	0	0
ENSG00000250877.1	AC095056.1	lncRNA	2	0	0	0	0	0	0	0	0	0	0	0	0
ENSG00000250878.3	METTL21EP	transcribed_unprocessed_pseudogene	2	14	18	26	26	18	25	13	21	13	10	12	24
ENSG00000250882.1	AC010261.1	lncRNA	2	0	0	0	0	0	0	0	0	0	0	0	0
ENSG00000250884.1	OR7E85P	unprocessed_pseudogene	1	0	0	0	0	0	0	0	0	0	0	0	0
ENSG00000250885.1	LINC02061	lncRNA	2	0	0	0	0	0	0	0	0	0	0	0	0
ENSG00000250886.1	AC010368.1	processed_pseudogene	1	0	0	0	0	0	0	0	0	0	0	0	0
ENSG00000250887.1	AC106872.9	lncRNA	2	0	0	0	0	0	0	0	0	0	0	0	0
ENSG00000250888.1	LINC01455	lncRNA	2	0	0	0	0	0	0	0	0	0	0	0	0
ENSG00000250890.1	AL117351.2	unprocessed_pseudogene	2	0	0	0	0	0	0	0	0	0	0	0	0
ENSG00000250891.2	LINC02208	lncRNA	2	0	0	0	0	0	0	0	0	0	0	0	0
ENSG00000250892.1	AC108475.1	unprocessed_pseudogene	1	0	0	0	0	0	0	0	0	0	0	0	0
ENSG00000250893.1	AC098869.2	lncRNA	2	0	0	0	0	0	0	0	0	0	0	0	0
ENSG00000250894.1	PRAMEF31P	unprocessed_pseudogene	2	0	0	0	0	0	0	0	0	0	0	0	0
ENSG00000250895.1	AC010409.2	processed_pseudogene	1	0	0	0	0	0	0	0	0	0	0	0	0
ENSG00000250896.1	RNPS1P1	processed_pseudogene	1	300.57	172.24	225.05	396.87	396.71	322.54	319.17	182.75	228.91	117.52	328.28	347.05
ENSG00000250897.2	HMGB3P15	processed_pseudogene	1	0	0	0	0	0	0	0	0	0	0	1	0
ENSG00000250899.3	AC125807.2	lncRNA	2	207	169	172	185	257	334	174	91	184	122	217	223
ENSG00000250900.6	AC008443.6	lncRNA	1	4	11	6	13	15	12	2	2	4	5	3	9
ENSG00000250902.1	SMAD1-AS1	lncRNA	2	0	0	0	0	0	0	0	0	0	0	0	0
ENSG00000250903.9	GMDS-DT	lncRNA	1	645	604	593	782	638	887	632	666	594	662	665	623
ENSG00000250905.1	AC093893.1	lncRNA	2	0	0	0	0	0	0	0	0	0	0	0	0
ENSG00000250906.1	AC131953.1	lncRNA	2	0	0	0	0	0	0	0	0	0	0	0	0
ENSG00000250908.1	AC110800.1	lncRNA	1	0	0	0	0	0	0	0	0	0	0	0	0
ENSG00000250909.1	AC138956.1	lncRNA	2	0	0	0	1	0	0	0	0	0	0	2	0
ENSG00000250910.8	AC097467.3	lncRNA	2	0	0	0	0	0	0	0	0	0	0	0	0
ENSG00000250913.2	USP17L23	protein_coding	2	0	0	0	0	0	0	0	0	0	0	0	0
ENSG00000250914.1	AC139783.2	processed_pseudogene	1	0	0	0	0	0	0	0	0	0	0	0	0
ENSG00000250915.2	AC209005.1	lncRNA	2	0	0	0	0	0	0	0	0	0	0	0	0
ENSG00000250917.1	AL035458.2	lncRNA	1	5.07	2.02	3.01	8.04	4.03	2.01	5.05	1.01	2	6.07	2.01	3.01
ENSG00000250919.1	UGT2B26P	unprocessed_pseudogene	2	0	0	0	0	0	0	0	0	0	0	0	0
ENSG00000250920.3	AC105460.1	lncRNA	2	0	0	0	0	1	0	1	3	0	1	0	0
ENSG00000250921.2	LINC02063	lncRNA	1	0	0	0	0	0	0	0	0	0	0	0	0
ENSG00000250922.1	ATP5F1EP1	processed_pseudogene	1	0	0	0	0	0	0	0	0	0	0	0	0
ENSG00000250923.1	AC023141.12	unprocessed_pseudogene	2	0	0	0	0	0	0	0	0	0	0	0	0
ENSG00000250927.1	MESTP3	processed_pseudogene	1	0	0	0	0	0	0	0	0	0	0	0	0
ENSG00000250928.1	AC008629.3	processed_pseudogene	1	0	0	0	0	0	0	0	0	0	0	0	0
ENSG00000250929.2	LINC01181	lncRNA	1	0	0	0	0	0	0	0	0	0	0	0	0
ENSG00000250930.5	LNX1-AS1	lncRNA	1	0	0	0	0	0	0	0	0	0	0	0	0
ENSG00000250933.1	GAPDHP66	processed_pseudogene	1	0	0	0	0	0	0	0	0	0	0	0	0
ENSG00000250934.2	AC016924.1	lncRNA	1	5	4	3	2	8	9	1	0	2	2	2	3
ENSG00000250938.6	AC073475.1	lncRNA	2	2	1	1	1	1	6	2	3	0	0	0	1
ENSG00000250939.2	AC034198.1	transcribed_unprocessed_pseudogene	2	0	0	0	0	0	0	0	0	0	0	0	0
ENSG00000250940.1	AC116562.3	processed_pseudogene	1	0	0	0	0	0	0	0	0	0	0	0	0
ENSG00000250942.1	ENPP7P11	processed_pseudogene	2	44	46	47	83	35	65	21	47	35	19	34	63
ENSG00000250945.1	AC096773.1	lncRNA	2	0	0	0	0	0	0	0	0	0	0	0	0
ENSG00000250946.2	AP004833.1	unprocessed_pseudogene	2	0	0	0	0	0	0	0	0	0	0	0	0
ENSG00000250947.1	TRPC7-AS2	lncRNA	1	0	0	0	0	0	0	0	0	0	0	0	0
ENSG00000250948.1	AC091180.4	lncRNA	1	0	0	1	1	1	1	2	0	0	2	3	0
ENSG00000250949.1	AC093534.2	lncRNA	2	0	0	0	0	0	0	0	0	0	0	0	0
ENSG00000250950.1	AC093752.2	lncRNA	2	35.71	29.57	30	44.83	28.7	46.47	48.26	29.14	21.86	28.5	28	29.08
ENSG00000250951.1	USP9YP1	unprocessed_pseudogene	2	0	0	0	0	0	0	0	0	0	0	0	0
ENSG00000250954.6	AC016687.3	lncRNA	2	0	1	0	0	0	0	0	0	0	0	0	0
ENSG00000250955.1	AC008592.2	lncRNA	2	0	0	0	0	0	0	0	0	0	0	0	0
ENSG00000250956.1	AC011416.2	processed_pseudogene	1	0	0	0	1	0	0	0	0	0	0	0	0
ENSG00000250957.1	AC012055.1	lncRNA	2	0	0	0	0	0	0	0	0	0	0	0	0
ENSG00000250958.1	LINC00492	lncRNA	2	0	0	0	0	0	0	0	0	0	0	0	0
ENSG00000250959.2	GLUD1P3	transcribed_unprocessed_pseudogene	1	80	132	73	160	111	132	123	68	61	62	109	125
ENSG00000250961.2	AC025470.2	lncRNA	2	0	0	0	0	0	1	0	0	0	0	0	0
ENSG00000250962.1	AC090568.1	processed_pseudogene	1	0	0	0	0	0	0	0	0	0	0	0	0
ENSG00000250966.2	AC023886.2	processed_pseudogene	1	0	0	1.01	0	1.01	4.03	0	1.01	1	0	0	2.01
ENSG00000250968.1	LINC02382	lncRNA	2	0	0	0	0	0	0	0	0	0	0	0	0
ENSG00000250969.1	AC097658.2	lncRNA	2	0	0	0	0	0	0	0	0	0	0	0	0
ENSG00000250971.3	AC110772.2	lncRNA	1	0	0	0	0	0	0	0	0	0	0	0	0
ENSG00000250972.1	CKS1BP5	processed_pseudogene	1	0	0	0	0	0	0	0	0	0	0	0	1
ENSG00000250973.1	KRTAP13-6P	unprocessed_pseudogene	2	0	0	0	0	0	0	0	0	0	0	0	0
ENSG00000250974.4	LINC02196	lncRNA	2	0	0	0	0	0	0	0	0	0	0	0	0
ENSG00000250976.1	AC021491.3	lncRNA	2	0	0	0	0	0	0	0	0	0	0	0	0
ENSG00000250977.1	AC098859.2	lncRNA	2	0	0	0	0	0	0	0	0	0	0	0	0
ENSG00000250978.5	AC079467.1	lncRNA	2	0	0	0	0	0	0	0	0	0	0	0	0
ENSG00000250979.1	AC022905.1	unprocessed_pseudogene	2	0	0	0	0	0	0	0	0	0	0	0	0
ENSG00000250980.1	AC113155.1	processed_pseudogene	1	0	0	0	0	0	0	0	0	0	1	0	0
ENSG00000250981.1	AC016650.1	lncRNA	1	0	0	0	0	0	0	0	0	0	0	0	0
ENSG00000250982.2	GAPDHP35	processed_pseudogene	1	2.16	1	0	0	2.18	0	3.36	0.67	0	1	0	0
ENSG00000250983.1	AC022296.2	processed_pseudogene	1	0	0	0	2	0	1	2	0	0	3	0	0
ENSG00000250984.1	AC108082.1	processed_pseudogene	1	0	0	0	0	0	0	0	0	0	0	0	0
ENSG00000250986.1	LINC02600	lncRNA	2	2	0	0	0	0	0	0	0	0	1	0	0
ENSG00000250988.7	SNHG21	lncRNA	2	104.11	182.44	81.53	150.35	145.53	224.96	170.98	50.76	64.66	112.51	107.73	146.48
ENSG00000250990.1	AC098851.1	lncRNA	2	0	0	0	0	0	0	0	0	0	0	0	0
ENSG00000250992.2	AC139491.3	lncRNA	2	0	0	0	0	0	0	0	0	0	0	0	0
ENSG00000250993.1	AC020551.1	lncRNA	2	0	0	0	0	0	0	0	0	0	0	0	0
ENSG00000250994.1	AC005355.1	lncRNA	2	0	0	0	1	0	0	0	0	0	0	0	0
ENSG00000250995.1	AL391280.1	processed_pseudogene	2	0	0	0	0	0	0	0	0	0	0	0	0
ENSG00000250997.1	AC093853.1	processed_pseudogene	1	0	0	0	0	0	0	0	0	0	0	0	0
ENSG00000250999.2	AC136604.3	lncRNA	2	98.52	104.6	105.08	114.84	124.63	142.19	150.83	51.77	63.73	63.33	142.76	82.93
ENSG00000251000.1	AC008592.3	processed_pseudogene	1	2.88	3.91	2	3.01	6.04	1.01	6	3	1	2.93	2.01	5
ENSG00000251001.1	AC026427.2	processed_pseudogene	1	0	0	0	0	0	0	0	0	0	0	0	0
ENSG00000251002.8	AC244502.1	lncRNA	2	0	0	0	0	0	0	0	0	0	0	0	0
ENSG00000251003.9	ZFPM2-AS1	lncRNA	2	56	65	40	48	58	73	63	43	31	35	52	63
ENSG00000251005.1	AC105758.1	processed_pseudogene	1	0	0	0	0	0	0	0	0	0	0	0	0
ENSG00000251008.1	ORAOV1P1	processed_pseudogene	1	0	0	0	0	0	0	0	0	0	0	0	0
ENSG00000251009.2	AC133961.1	lncRNA	1	0	0	0	0	0	0	0	0	0	0	0	0
ENSG00000251010.1	AC097372.1	lncRNA	2	0	0	0	0	0	0	0	0	1	0	0	0
ENSG00000251011.6	TMEM108-AS1	lncRNA	2	0	0	0	0	0	0	0	0	0	0	0	0
ENSG00000251012.2	AC083800.1	protein_coding	2	0	0	0	0	0	0	0	0	0	0	0	0
ENSG00000251013.1	GAPDHP62	processed_pseudogene	1	21.63	52.46	38.02	22.77	23.91	60.6	23.73	22.47	41.88	30.44	7.73	42.73
ENSG00000251014.1	AC137549.1	processed_pseudogene	1	0	0	0	0	0	0	0	0	0	0	0	0
ENSG00000251015.1	SLC25A30-AS1	lncRNA	2	0	0	0	0	2	0	1	0	0	0	2	0
ENSG00000251017.1	AC093677.1	processed_pseudogene	1	0	0	0	0	0	0	2	0	0	0	0	0
ENSG00000251018.2	HMMR-AS1	lncRNA	2	0	0	0	0	0	0	0	0	0	0	0	0
ENSG00000251019.1	HIGD1AP13	processed_pseudogene	1	0	0	0	0	0	0	0	0	0	0	0	0
ENSG00000251022.6	THAP9-AS1	lncRNA	2	1919.03	2517.06	1700.45	2130.2	2396.9	4014.16	2099.26	871.9	1651.39	1728.95	2227.59	1888.37
ENSG00000251023.1	AC114980.1	lncRNA	2	36	44	50	52	36	44	39	39	60	45	26	22
ENSG00000251025.1	NDUFB5P1	processed_pseudogene	1	0	0	0	0	0	0	0	0	0	0	0	0
ENSG00000251026.2	LINC02163	lncRNA	2	158	193	137	211	208	246	227	127	154	149	207	169
ENSG00000251027.2	LINC01950	lncRNA	2	0	0	0	0	0	0	0	0	0	0	0	0
ENSG00000251031.2	AC132803.1	lncRNA	2	0	0	0	0	0	0	0	0	0	0	0	0
ENSG00000251032.1	CUL1P1	processed_pseudogene	1	0	1	1	3	3	1	0	0	0	0	2	1
ENSG00000251033.1	AC113347.4	lncRNA	2	0	0	0	0	0	0	0	0	0	0	0	0
ENSG00000251034.2	AC087854.1	lncRNA	2	2	3	3	4	6	5	4	8	7	6	3	3
ENSG00000251035.1	WBP1LP4	processed_pseudogene	1	0	0	0	0	0	0	0	0	0	0	0	0
ENSG00000251038.1	AC090958.1	unprocessed_pseudogene	2	0	0	0	0	0	0	0	0	0	0	0	0
ENSG00000251039.2	IGKV2D-40	IG_V_gene	2	0	0	0	0	0	0	0	0	0	0	0	0
ENSG00000251040.1	LINC02480	lncRNA	1	0	0	0	0	0	0	0	0	0	0	0	0
ENSG00000251044.2	AC024579.1	lncRNA	2	0	0	0	0	0	0	0	0	0	0	0	0
ENSG00000251045.1	LINC01959	lncRNA	2	0	0	0	0	0	0	0	0	0	0	0	1
ENSG00000251046.2	ZNF969P	processed_pseudogene	2	10	4	2	7	6	2	3	11	7	3	3	3
ENSG00000251048.1	AC093871.1	lncRNA	2	0	0	0	0	0	0	0	0	0	0	0	0
ENSG00000251049.2	AC107396.1	lncRNA	2	0	0	0	0	0	0	0	0	0	0	0	0
ENSG00000251050.1	AC112184.1	processed_pseudogene	1	0	0	0	0	0	0	0	0	0	1	0	0
ENSG00000251051.1	ELL2P2	processed_pseudogene	1	0	0	0	0	0	0	0	0	0	0	0	0
ENSG00000251054.1	AC008883.2	lncRNA	1	0	0	0	0	0	0	0	0	0	0	0	0
ENSG00000251055.2	AC097491.1	lncRNA	2	0	0	0	0	0	0	0	0	0	0	0	0
ENSG00000251056.1	ANKRD20A17P	unprocessed_pseudogene	2	0	0.92	0	2.05	0	0	0	0	0	0	0	2
ENSG00000251058.1	AC010181.2	lncRNA	1	0	0	0	0	0	0	0	0	0	0	0	0
ENSG00000251059.6	AC139722.1	lncRNA	2	0	0	0	0	0	0	0	0	0	0	0	0
ENSG00000251061.2	LINC02512	lncRNA	1	0	0	0	0	0	0	0	0	0	0	0	0
ENSG00000251062.1	AC025459.1	processed_pseudogene	1	0	0	0	0	0	0	0	0	0	0	0	0
ENSG00000251066.1	AC026700.1	processed_pseudogene	1	0	0	0	0	0	2	0	0	0	0	0	0
ENSG00000251072.2	LMNB1-DT	lncRNA	1	1	2	2	2	2	3	2	1	1	0	2	1
ENSG00000251073.1	NUDT19P5	processed_pseudogene	2	0	3	0	2	0	0	0	1	0	0	0	2
ENSG00000251074.1	AC147055.3	unprocessed_pseudogene	2	0	0	0	0	0	0	0	0	0	0	0	0
ENSG00000251075.2	HTT-AS	lncRNA	2	0	0	1	2	0	2	0	2	1	0	0	0
ENSG00000251076.1	AC104126.1	lncRNA	2	0	0	0	0	0	0	0	0	0	0	0	0
ENSG00000251078.1	SLC25A5P9	processed_pseudogene	1	0	0	0	0	0	0	0	0	0	0	0	0
ENSG00000251079.6	BMS1P2	transcribed_unprocessed_pseudogene	2	54.17	32.61	36.2	56.12	36.61	48.49	44.54	47.2	40.03	28.01	43.82	38.01
ENSG00000251080.1	AC024132.2	lncRNA	2	0	0	0	0	0	0	0	0	0	0	0	0
ENSG00000251081.1	AC104663.1	lncRNA	2	0	0	0	0	0	0	0	0	0	0	0	1
ENSG00000251087.3	ALG1L3P	unprocessed_pseudogene	2	2	4	1	5	2	3	7	1	3	2	5	3.94
ENSG00000251088.1	AC117473.1	lncRNA	2	0	0	0	0	0	0	0	0	0	0	0	0
ENSG00000251090.2	OR5AC4P	transcribed_unprocessed_pseudogene	2	0	0	0	0	0	0	0	0	0	0	0	0
ENSG00000251093.1	AC093281.2	lncRNA	2	1	1	1	3	0	0	0	3	0	0	0	0
ENSG00000251095.7	AC093866.1	lncRNA	2	0	1	0	2	1	0	0	0	0	3	0	0
ENSG00000251099.2	AC008967.1	processed_pseudogene	2	0	0	0	0	0	0	0	2	0	0	0	0
ENSG00000251101.1	AC147055.4	processed_pseudogene	1	0	0	0	0	0	0	0	0	0	0	0	0
ENSG00000251102.1	CTBP2P4	processed_pseudogene	1	10	8	8.13	10.17	6	12.04	16.09	7	3	6	11.14	17.19
ENSG00000251105.1	AC110792.1	processed_pseudogene	1	0	0	0	0	0	0	0	0	0	0	0	0
ENSG00000251106.1	ABITRAMP1	processed_pseudogene	1	0	0	0	0	1	2	0	0	1	2	0	0
ENSG00000251107.1	PDCD5P2	processed_pseudogene	1	1	0	0	0	0	0	0	1	1	1	0	0
ENSG00000251108.1	YBX1P5	processed_pseudogene	2	0	0	0	0	0	0	0	0	0	0	0	0
ENSG00000251111.2	FCF1P8	processed_pseudogene	1	0	0	0	0	0	0	0	0	0	0	0	0
ENSG00000251112.2	AC106794.2	processed_pseudogene	2	0	0	0	0	0	0	0	0	0	0	0	0
ENSG00000251113.2	AC092593.1	processed_pseudogene	1	0	0	0	0	0	0	0	0	0	0	0	0
ENSG00000251118.1	AC008549.3	processed_pseudogene	1	0	0	0	0	0	0	0	0	0	0	0	0
ENSG00000251122.1	NIFKP2	processed_pseudogene	1	0	0	0	0	0	0	0	0	0	0	0	0
ENSG00000251123.1	AC084752.1	processed_pseudogene	1	0	0	0	0	0	0	0	0	0	0	0	0
ENSG00000251125.1	AC091860.2	lncRNA	2	0	0	0	0	0	0	0	0	0	0	0	0
ENSG00000251126.2	AC017007.5	lncRNA	1	0	0	0	0	0	0	0	0	0	0	0	0
ENSG00000251127.2	AC091173.1	lncRNA	2	0	0	0	0	0	0	0	0	0	0	0	0
ENSG00000251128.1	WWC2-AS1	lncRNA	2	0	0	0	0	0	0	0	0	0	0	0	0
ENSG00000251129.2	LINC02506	lncRNA	2	0	1	0	0	1	0	1	0	0	0	0	0
ENSG00000251131.2	AC025171.3	lncRNA	1	124	126	97	153	125	107	178	71	78	66	125	105
ENSG00000251132.1	AC094104.2	lncRNA	2	0	0	0	0	0	0	0	0	0	0	0	0
ENSG00000251135.2	AC008565.1	processed_pseudogene	1	0	0	0	0	0	0	0	0	0	0	0	0
ENSG00000251136.9	AF117829.1	lncRNA	1	4	4	10	15	15	6	10	15	3	6	2	8
ENSG00000251137.1	RPL7L1P7	processed_pseudogene	1	0	0	0	0	0	0	0	0	0	0	0	0
ENSG00000251138.7	AC090015.1	lncRNA	2	6	11	15	19	17	12	3	16	19	7	17	21
ENSG00000251139.2	AC084871.1	lncRNA	1	0	0	0	0	0	0	0	0	0	0	0	0
ENSG00000251141.6	MRPS30-DT	lncRNA	2	43	18	24	23	36	35	21	20	27	19	19	27
ENSG00000251142.1	AC025674.1	processed_pseudogene	2	0	0	0	0	0	0	0	0	0	0	0	0
ENSG00000251143.1	AP002490.1	lncRNA	2	33	47	39	56	43	61	60	25	34	33	27	26
ENSG00000251144.1	AC113346.1	lncRNA	1	0	0	0	0	0	0	0	0	0	0	0	0
ENSG00000251147.1	AC084871.2	processed_pseudogene	1	0	0	0	0	0	0	0	0	0	0	0	0
ENSG00000251148.1	AL158068.2	lncRNA	2	0	0	1	1	1	1	2	2	1	0	0	1
ENSG00000251149.1	MTND5P5	processed_pseudogene	2	0	0	0	0	0	0	0	0	0	0	0	0
ENSG00000251151.2	HOXC-AS3	lncRNA	1	24	33	21	31	22	34	25	9	22	22	13	19
ENSG00000251152.1	AC025539.1	lncRNA	1	2	0	1	2	1	0	0	2	2	2	0	1
ENSG00000251154.1	AC002456.2	unprocessed_pseudogene	2	1	0	0	0	0	0	0	0	0	0	0	0
ENSG00000251155.2	SEPT14P4	processed_pseudogene	2	3.31	8.9	5	10	1.08	7.69	2	3	1	0	3	2
ENSG00000251158.1	AC131392.2	unprocessed_pseudogene	1	1.27	0	1.29	0.08	0	6.16	0	0	2.59	5	0	1.27
ENSG00000251159.1	AC093852.1	processed_pseudogene	1	0	0	0	0	0	0	0	0	0	0	0	0
ENSG00000251161.4	AC020661.1	lncRNA	2	19	20	22	26	21	35	24	15	7	26	19	25
ENSG00000251162.1	AC074198.2	processed_pseudogene	1	0	0	0	0	0	0	0	0	0	0	0	0
ENSG00000251163.1	PRELID3BP4	processed_pseudogene	1	0	0	0	2	0	0	0	0	0	1	0	0
ENSG00000251165.6	F11-AS1	lncRNA	2	0	0	0	0	0	0	0	0	0	0	0	0
ENSG00000251166.1	OR7E163P	unprocessed_pseudogene	1	0	0	0	0	0	0	0	0	0	0	0	0
ENSG00000251168.1	AC025174.1	lncRNA	2	0	0	0	0	0	0	0	0	0	0	0	0
ENSG00000251169.2	LINC01843	lncRNA	1	0	0	1	2	3	1	1	0	0	1	0	0
ENSG00000251170.6	AC004052.1	lncRNA	1	0	0	0	0	0	0	0	0	0	0	0	0
ENSG00000251171.1	AC096741.1	lncRNA	2	0	0	0	0	0	0	0	0	0	0	0	0
ENSG00000251172.1	AC117470.1	processed_pseudogene	1	0	0	0	0	0	0	0	0	0	0	0	0
ENSG00000251173.1	UCHL1-AS1	lncRNA	1	0	0	0	0	0	0	0	0	0	0	0	0
ENSG00000251174.1	TSEN2P1	processed_pseudogene	1	0	0	0	0	0	0	0	0	0	0	0	0
ENSG00000251175.5	AC008243.1	lncRNA	2	0	0	0	0	0	0	0	0	0	0	0	0
ENSG00000251176.1	AC074254.1	lncRNA	2	0	0	0	0	0	0	0	0	0	0	0	0
ENSG00000251177.2	AC093829.1	unprocessed_pseudogene	2	0	0	0	0	0	0	0	0	0	0	0	0
ENSG00000251178.1	OR7E21P	unprocessed_pseudogene	1	0	0	0	0	0	0	0	0	0	0	0	0
ENSG00000251179.1	TMEM92-AS1	lncRNA	2	0	0	0	3	0	0	0	0	0	0	1	0
ENSG00000251182.2	LINC02497	lncRNA	2	0	0	0	0	0	0	0	0	0	0	0	0
ENSG00000251183.1	LINC01861	lncRNA	2	0	0	0	0	0	0	0	0	0	0	0	0
ENSG00000251184.1	AL672142.1	protein_coding	2	0	0	0	0	0	0	0	0	0	0	0	0
ENSG00000251185.1	AC025244.1	lncRNA	2	0	0	0	0	0	0	0	0	0	0	0	0
ENSG00000251186.1	AC105345.2	lncRNA	2	0	0	0	0	0	0	0	0	0	0	0	0
ENSG00000251187.5	AC010261.2	lncRNA	2	0	0	0	0	0	0	0	0	0	0	0	0
ENSG00000251188.1	AC079140.3	processed_pseudogene	2	0	0	0	0	0	0	0	0	0	0	0	0
ENSG00000251189.1	AC010425.1	lncRNA	2	0	0	0	0	0	0	0	0	0	0	0	0
ENSG00000251191.8	LINC00589	lncRNA	1	0	1	1	0	1	0	0	0	0	1	1	2
ENSG00000251192.7	ZNF674	protein_coding	2	244.3	353.63	294.64	414.62	330.46	582.95	371.17	183.4	201.55	244.63	355.6	349.79
ENSG00000251193.1	AC112203.1	processed_pseudogene	1	0	0	0	0	0	0	0	0	0	0	0	0
ENSG00000251194.2	AL133330.1	lncRNA	2	0	0	0	0	0	0	0	0	0	0	0	0
ENSG00000251195.1	AC105417.1	processed_pseudogene	2	0	0	0	0	0	0	0	0	0	0	0	0
ENSG00000251196.1	AC106760.1	unprocessed_pseudogene	2	0	0	0	0	0	0	0	0	0	0	0	0
ENSG00000251199.6	AC015631.1	lncRNA	1	1	0	0	1	0	0	0	0	0	0	0	0
ENSG00000251200.2	AC084866.2	lncRNA	2	0	0	0	0	0	0	0	0	0	0	0	0
ENSG00000251201.8	TMED7-TICAM2	protein_coding	2	371.07	672.12	482.69	761.61	467.62	1046.28	795.75	370.83	361.44	579.02	715.13	631.56
ENSG00000251203.1	AC011726.1	processed_pseudogene	1	0	0	0	0	0	0	0	0	0	0	0	0
ENSG00000251204.1	AC027313.1	processed_pseudogene	1	0	1	2	2	4	4	0	1	0	4	0	0
ENSG00000251205.3	AC016598.2	lncRNA	2	0	0	0	0	0	0	0	0	0	0	0	0
ENSG00000251206.1	AC010420.1	lncRNA	2	0	0	0	0	0	0	0	0	0	0	0	0
ENSG00000251209.9	LINC00923	lncRNA	2	0	2	0	1	1	0	1	0	0	0	0	0
ENSG00000251210.6	LINC02270	lncRNA	1	0	0	0	0	0	0	0	0	0	0	0	0
ENSG00000251211.1	AC136632.2	processed_pseudogene	1	2	0	1	0	1	0	0	2	0	0	0	0
ENSG00000251212.1	MTND5P4	processed_pseudogene	2	0	0	0	0	0	0	0	0	0	0	0	0
ENSG00000251213.1	AC012055.2	lncRNA	2	0	0	0	0	0	0	0	0	0	0	0	0
ENSG00000251214.1	AC025465.4	lncRNA	2	0	0	0	0	0	0	0	0	0	0	0	0
ENSG00000251215.1	GOLGA5P1	processed_pseudogene	1	52	27	56	48	32	33	53	88	38	59	30	25
ENSG00000251216.2	AC106895.2	lncRNA	1	0	0	0	0	0	0	0	0	0	0	0	0
ENSG00000251218.1	AC103764.1	lncRNA	2	0	2	0	2	0	1	0	2	0	0	0	1
ENSG00000251219.2	LINC01217	lncRNA	2	0	0	0	0	0	0	0	0	0	0	2	0
ENSG00000251220.2	RFPL4AP3	processed_pseudogene	2	0	0	0	0	0	0	0	0	0	0	0	0
ENSG00000251221.1	LINC01337	lncRNA	1	5	3	8	3	2	1	0	0	1	9	2	2
ENSG00000251223.1	MTCO1P9	unprocessed_pseudogene	2	0	0	0	0	0	0	0	0	0	0	0	0
ENSG00000251224.1	CNOT10-AS1	lncRNA	2	0	0	0	0	0	0	0	0	0	0	0	0
ENSG00000251226.1	AP001999.1	lncRNA	1	40	35	22	65	42	52	58	35	46	10	35	51
ENSG00000251228.1	AC104619.4	processed_pseudogene	1	0	0	0	0	0	0	0	0	0	0	0	0
ENSG00000251229.1	AL645924.2	processed_pseudogene	1	0	0	0	0	0	0	0	0	0	1	0	0
ENSG00000251230.6	MIR3945HG	lncRNA	2	0	0	0	0	0	0	0	0	0	0	0	0
ENSG00000251234.1	PSMA2P2	processed_pseudogene	1	1	2	0	0	1	0	0	0	0	0	0	0
ENSG00000251235.3	SNRPCP2	processed_pseudogene	1	3	2	2	2	1	2	2	2	0	3	2	0
ENSG00000251236.1	AC021146.8	unprocessed_pseudogene	2	0	0	0	0	0	0	0	0	0	0	0	0
ENSG00000251237.1	B3GNTL1P1	processed_pseudogene	1	0	0	0	0	0	0	0	0	0	1	0	0
ENSG00000251239.1	AC004590.1	lncRNA	2	0	0	0	0	0	0	0	0	0	0	0	0
ENSG00000251243.1	AC005178.1	processed_pseudogene	1	0	0	0	0	0	0	0	0	0	0	0	0
ENSG00000251244.2	AC107208.1	lncRNA	1	0	0	0	0	0	0	0	0	0	0	0	0
ENSG00000251246.1	AL691442.1	protein_coding	1	0	9.64	9.09	14.43	4.62	6.9	37.87	21.66	4.85	3.03	10.78	20.12
ENSG00000251247.11	ZNF345	protein_coding	2	465	352	236	369	523	521	328	142	467	233	319	318
ENSG00000251248.1	AC139720.2	lncRNA	2	0	0	0	0	0	0	0	0	0	0	0	0
ENSG00000251249.2	AC097375.3	lncRNA	2	0	0	0	0	1	0	0	0	0	0	0	0
ENSG00000251250.3	AC091951.3	transcribed_unprocessed_pseudogene	1	5.11	7.19	4.01	5.02	5.03	3.06	10.06	3	2.01	4	2.03	1
ENSG00000251252.1	MTND2P31	processed_pseudogene	2	0	0	0	0	0	0	0	0	0	0	0	0
ENSG00000251253.1	MTHFD2P4	processed_pseudogene	1	0	0	0	0	0	0	0	0	0	0	0	0
ENSG00000251254.1	GTF2F2P1	processed_pseudogene	1	0	0	0	0	0	0	0	0	0	0	0	0
ENSG00000251256.1	LINC02358	lncRNA	2	0	0	0	0	0	0	0	0	0	0	0	0
ENSG00000251257.2	AC010457.1	lncRNA	1	0	0	0	0	0	0	0	0	0	0	0	0
ENSG00000251258.2	RFPL4B	protein_coding	2	0	0	0	1.77	0	0	0	0	0	0	0	0
ENSG00000251259.1	AC004069.1	lncRNA	2	10.26	18.9	15.83	23.76	22.54	29.26	13.71	1.15	7.62	12.4	16.89	16.64
ENSG00000251260.2	WDFY3-AS1	lncRNA	1	0	0	0	0	0	0	0	0	0	0	0	0
ENSG00000251261.4	OR7H2P	unprocessed_pseudogene	2	0	0	0	0	0	0	0	0	0	0	0	0
ENSG00000251264.1	AC098868.1	lncRNA	2	0	0	0	0	0	0	0	0	0	0	0	0
ENSG00000251266.2	LINC02429	lncRNA	2	0	0	0	0	0	0	0	0	0	0	0	0
ENSG00000251270.1	AC108727.2	lncRNA	1	0	0	0	1	0	0	0	0	0	0	0	0
ENSG00000251271.3	ALG1L7P	unprocessed_pseudogene	2	3	3	0	0	1	0	2	1	0	0	1	2
ENSG00000251273.4	LINC02228	lncRNA	2	1	2	1	5	5	4	11	4	4	1	2	9.4
ENSG00000251276.1	MAGI2-AS1	lncRNA	2	0	0	0	0	0	0	0	0	0	0	0	0
ENSG00000251278.1	AC006499.5	processed_pseudogene	1	0	0	0	0	0	0	0	0	0	0	0	0
ENSG00000251279.1	SMIM15-AS1	lncRNA	2	1	0	1	2	1	1	0	0	0	0	0	0
ENSG00000251281.1	AC034223.2	lncRNA	2	0	0	0	0	0	0	0	0	0	0	0	0
ENSG00000251283.1	LINC02272	lncRNA	2	0	0	0	0	0	0	0	0	0	0	0	0
ENSG00000251284.2	AC111000.5	processed_pseudogene	1	0	0	0	0	0	0	0	0	0	0	0	0
ENSG00000251285.2	AC097484.2	processed_pseudogene	2	0	0	0	0	0	0	0	0	0	0	0	0
ENSG00000251286.2	AC097522.1	processed_pseudogene	1	0	0	0	0	0	0	0	0	0	0	0	0
ENSG00000251287.8	ALG1L2	protein_coding	2	4	1	5	8	2	1	9	1	4	2	2	2
ENSG00000251288.2	AC018797.2	processed_pseudogene	1	2	1	0	1	0	0	0	0	0	1	0	0
ENSG00000251291.2	LINC02462	lncRNA	1	0	0	0	0	0	0	0	0	0	0	0	0
ENSG00000251292.1	ERVH-1	lncRNA	2	0	0	0	0	1	0	0	0	0	1	1	0
ENSG00000251293.1	AC008574.1	lncRNA	2	0	0	0	0	0	0	0	0	0	0	0	0
ENSG00000251294.1	AC091885.2	lncRNA	2	0	0	0	0	0	0	0	0	0	0	0	0
ENSG00000251296.1	AC006499.6	processed_pseudogene	1	0	0	0	0	0	0	0	0	0	0	0	0
ENSG00000251297.1	TUBB7P	unprocessed_pseudogene	1	0	0	0	0	0	0	0	0	0	0	0	0
ENSG00000251298.1	AC093835.1	lncRNA	2	0	1	1	8	1	3	2	0	1	1	5	1
ENSG00000251299.1	SLC25A15P3	unprocessed_pseudogene	2	0	0	0	0	0	1	0	0	0	0	0	0
ENSG00000251300.1	AC104596.2	processed_pseudogene	1	0	0	0	0	0	0	0	0	0	0	0	0
ENSG00000251301.7	LINC02384	lncRNA	1	45	67	7	61	50	74	22	25	56	37	15	71
ENSG00000251303.1	CAB39P1	processed_pseudogene	1	0	0	0	0	0	0	0	0	0	0	0	0
ENSG00000251306.1	NDUFB4P2	processed_pseudogene	1	0	0	0	0	0	0	0	0	0	0	0	0
ENSG00000251307.1	AC026704.1	lncRNA	2	2	0	0	0	2	1	0	0	0	0	0	2
ENSG00000251308.1	MRPS33P3	processed_pseudogene	1	0	0	0	0	0	0	0	0	0	0	0	0
ENSG00000251309.1	AP002075.1	lncRNA	2	0	0	0	0	0	0	0	0	0	0	0	0
ENSG00000251310.1	AC107391.1	lncRNA	2	0	0	0	0	0	0	0	0	0	0	0	0
ENSG00000251311.1	LINC02214	lncRNA	2	0	0	0	0	0	0	0	0	0	0	0	0
ENSG00000251312.2	AC004062.1	processed_pseudogene	1	0	0	1	0	0	0	0	1	0	0	0	0
ENSG00000251313.1	AC073648.4	processed_pseudogene	1	0	0	0	0	0	0	0	0	0	0	0	0
ENSG00000251314.2	AC104123.1	lncRNA	2	0	0	0	3	0	1	1	2	0	0	2	3
ENSG00000251320.1	AC011352.3	lncRNA	2	0	0	0	0	0	0	0	0	0	0	0	0
ENSG00000251321.1	PCAT4	lncRNA	2	0	0	0	0	0	0	0	1	0	0	0	0
ENSG00000251322.8	SHANK3	protein_coding	2	782	699	633	1323	1156	1006	1228	666	653	468	1032	1340
ENSG00000251323.3	AP003086.1	lncRNA	2	43	41	28	75	49	89	29	27	46	39	40	50
ENSG00000251324.1	LINC01386	lncRNA	2	0	0	0	0	0	0	0	0	0	0	0	0
ENSG00000251325.1	AC024132.3	lncRNA	2	0	0	0	0	0	0	0	0	0	0	0	0
ENSG00000251326.2	LINC02479	lncRNA	2	0	0	0	0	0	0	0	0	0	0	0	0
ENSG00000251329.1	LINC02353	lncRNA	2	0	0	0	0	0	0	0	0	0	0	0	0
ENSG00000251330.3	AC114939.1	lncRNA	2	0	0	0	0	0	0	0	0	0	0	0	0
ENSG00000251332.1	AC021106.2	processed_pseudogene	1	0	0	0	0	0	0	0	0	0	0	0	0
ENSG00000251333.3	RTN3P1	processed_pseudogene	1	77.25	113.14	78.19	102.95	89.33	190.43	89.56	40.23	35.05	62.5	85.25	75.48
ENSG00000251334.2	AC020593.1	processed_pseudogene	2	0	0	0	0	0	0	0	0	0	0	0	0
ENSG00000251336.1	TEMN3-AS1	lncRNA	1	0	0	0	0	0	0	0	0	0	0	0	0
ENSG00000251338.1	AC006499.7	processed_pseudogene	1	0	0	0	0	2	0	0	0	0	1	0	0
ENSG00000251339.6	AC017091.1	lncRNA	2	0	0	0	0	0	0	0	0	0	0	0	0
ENSG00000251340.1	MTCYBP35	processed_pseudogene	1	0	0	0	0	0	0	0	0	0	0	0	0
ENSG00000251342.1	AC026774.2	processed_pseudogene	1	0	0	0	0	0	0	0	0	0	0	0	0
ENSG00000251345.2	AC093826.1	processed_pseudogene	2	0	1	1	0	0	0	0	1	0	0	0	0
ENSG00000251347.2	IRF5P1	processed_pseudogene	1	1	0	0	0	0	1	0	0	1	0	0	0
ENSG00000251348.1	HSPD1P11	processed_pseudogene	1	27	35	13	22	21	28	37	25	33	23	11	23
ENSG00000251349.3	MSANTD3-TMEFF1	protein_coding	2	95.92	132.78	100.63	242.91	145.97	276.41	174.06	70.45	222.55	103.13	186.53	168.39
ENSG00000251350.2	LINC02475	lncRNA	2	0	0	0	0	0	0	0	0	0	1	2	0
ENSG00000251352.1	AC122714.2	processed_pseudogene	2	0	0	0	0	0	1	0	0	0	0	0	0
ENSG00000251353.1	MTND3P5	unprocessed_pseudogene	2	0	0	0	1	1	1	0	0	0	0	0	0
ENSG00000251354.3	AC024451.1	unprocessed_pseudogene	1	0	0	0	0	0	0	0	0	0	0	0	0
ENSG00000251356.1	RAB5CP2	processed_pseudogene	1	2	0	1	2	2	0	3	1	2	0	0	3
ENSG00000251357.4	AP000350.4	protein_coding	2	0	14.53	3.21	2.47	0	2.57	0	0	0	0	0	0
ENSG00000251359.4	WWC2-AS2	lncRNA	2	1	3	4	1	3	4	2	0	1	2	4	4
ENSG00000251360.2	KHDC1P1	transcribed_unprocessed_pseudogene	2	0	0	0	0	0	0	0	0	0	0	0	0
ENSG00000251361.1	AC012625.1	lncRNA	2	0	0	0	0	0	0	0	0	0	0	0	0
ENSG00000251363.3	LINC02315	lncRNA	2	0	1	0	0	0	0	0	0	0	0	0	2
ENSG00000251364.7	AC107884.1	lncRNA	2	101	88	80	184	116	128	105	75	83	53	102	128
ENSG00000251365.4	LINC02236	lncRNA	2	1	2	0	0	1	0	3	3	0	8	0	3
ENSG00000251366.1	DBIP2	processed_pseudogene	1	0	0	0	0	0	0	0	0	0	0	0	0
ENSG00000251367.1	AC091917.3	lncRNA	2	0	0	0	0	0	0	0	0	0	0	0	0
ENSG00000251368.1	AC016632.1	processed_pseudogene	1	0	0	0	0	0	0	0	0	0	0	0	0
ENSG00000251369.8	ZNF550	protein_coding	1	777	713	561	819	961	1058	766	287	753	491	697	733
ENSG00000251370.1	SEMA5A-AS1	lncRNA	2	0	0	0	0	0	0	0	0	0	0	0	0
ENSG00000251371.1	AC010634.1	lncRNA	1	0	0	0	0	0	0	0	0	0	0	0	0
ENSG00000251372.6	LINC00499	lncRNA	2	22	14	17	16	32	33	18	11	24	20	29	28
ENSG00000251373.1	AC092593.2	processed_pseudogene	2	0	0	0	0	0	0	0	0	0	0	0	0
ENSG00000251374.1	AC010598.1	processed_pseudogene	2	0	0	0	0	0	0	0	0	0	0	0	0
ENSG00000251376.1	AC034238.3	lncRNA	2	0	0	0	0	0	0	0	0	0	0	0	0
ENSG00000251377.2	AC079340.2	lncRNA	1	0	0	0	0	0	0	2	0	0	0	0	0
ENSG00000251378.1	AC096582.2	unprocessed_pseudogene	2	0	0	0	1	0	0	0	0	1	0	0	0
ENSG00000251379.1	AC099550.1	lncRNA	2	0	0	1	2	0	4	1	2	0	1	0	1
ENSG00000251380.3	DCANP1	protein_coding	2	0	0	0	0	0	0	0	0	0	0	0	0
ENSG00000251381.8	LINC00958	lncRNA	1	2	2	0	3	5	9	2	3	2	5	0	9
ENSG00000251383.1	LINC02483	lncRNA	2	0	0	0	0	0	0	0	0	0	0	0	0
ENSG00000251385.2	MTCYBP16	processed_pseudogene	2	0	0	0	0	0	0	0	0	0	0	0	0
ENSG00000251387.1	AC008667.3	lncRNA	2	0	0	0	0	0	0	0	0	0	0	0	0
ENSG00000251388.1	AC079380.1	lncRNA	2	0	0	0	0	0	0	0	0	0	0	0	0
ENSG00000251389.1	YTHDF1P1	processed_pseudogene	1	6	0	2	2	1	0	0	2	0	1	0	0
ENSG00000251391.5	AC092353.1	lncRNA	2	0	0	0	1	0	2	0	0	0	0	1	3
ENSG00000251393.4	AC005280.1	lncRNA	2	0	1	0	0	0	2	0	0	0	0	1	0
ENSG00000251395.1	FTH1P9	processed_pseudogene	1	0	0	0	1	0	0	0	0	0	0	0	0
ENSG00000251396.7	LINC01301	lncRNA	2	17	13	16	20	10	23	13	10	13	12	7	20
ENSG00000251398.2	LINC01256	lncRNA	2	0	0	0	0	0	0	0	0	0	0	0	0
ENSG00000251399.1	AC092542.1	lncRNA	2	0	0	0	0	0	0	0	0	0	0	0	0
ENSG00000251400.1	ALDH7A1P1	processed_pseudogene	1	1	0	0	4	1	0	0	3	1	1	1	1
ENSG00000251401.2	AC093729.1	processed_pseudogene	1	0	0	0	0	0	0	0	0	0	0	0	0
ENSG00000251402.3	FAM90A25P	unprocessed_pseudogene	2	5.33	4	3.33	6.75	6	9.17	4	5	7.07	3.75	1	1
ENSG00000251405.3	AC016571.1	lncRNA	1	0	0	0	0	0	0	0	0	0	0	0	0
ENSG00000251407.1	MTND1P22	unprocessed_pseudogene	2	0	0	0	0	0	0	0	0	0	0	0	0
ENSG00000251408.1	AC113615.1	lncRNA	2	105	126	111	184	133	184	181	86	92	131	117	150
ENSG00000251409.1	AC008592.4	lncRNA	2	0	0	0	0	0	0	0	0	0	0	0	0
ENSG00000251410.2	AC007106.1	lncRNA	2	0	1.01	1.26	0	0	0	0	0	0	0	0	1
ENSG00000251411.1	AC093827.3	processed_pseudogene	1	2	1	5	6	3	3	2	2	0	2	3	2
ENSG00000251412.1	AC006296.2	lncRNA	2	0	0	0	0	0	0	0	0	0	0	0	0
ENSG00000251413.1	AC068898.2	lncRNA	2	0	0	0	0	0	0	0	0	0	0	0	0
ENSG00000251414.1	AC138956.2	lncRNA	2	0	0	0	0	0	0	0	0	0	0	0	0
ENSG00000251416.1	AC103879.1	lncRNA	2	0	0	0	0	0	0	0	0	0	0	0	0
ENSG00000251417.2	AC145285.2	lncRNA	2	5.88	14.29	4.7	22.47	8.15	8.26	11.68	15.6	6.37	10.65	23	15.35
ENSG00000251418.2	ASS1P8	processed_pseudogene	1	0	0	0	0	0	0	0	0	0	0	0	0
ENSG00000251419.1	AC108120.3	processed_pseudogene	1	0	0	0	0	0	0	0	0	0	0	0	0
ENSG00000251421.2	AC016556.1	lncRNA	2	0	0	0	0	0	0	0	0	0	0	0	0
ENSG00000251423.3	AC016576.1	lncRNA	1	0	0	0	0	0	0	0	0	0	0	0	0
ENSG00000251424.1	AC021146.9	unprocessed_pseudogene	2	0	0	0	0	0	0	0	0	0	0	0	0
ENSG00000251426.1	AC010451.2	lncRNA	1	0	0	0	0	0	0	0	0	0	0	0	0
ENSG00000251427.1	AC111000.6	unprocessed_pseudogene	2	0	0	0	0	0	0	0	0	0	0	0	0
ENSG00000251429.1	AC098679.2	transcribed_processed_pseudogene	1	5.11	3.77	3.5	1.09	3.44	4.82	6.98	1.17	6.18	1.29	2.48	2.84
ENSG00000251430.1	MTCO3P27	unprocessed_pseudogene	2	0	0	0	0	0	0	0	0	0	0	0	0
ENSG00000251431.1	AC245884.7	unprocessed_pseudogene	2	0	0	0	0	0	0	0	0	0	0	0	0
ENSG00000251432.7	LINC02615	lncRNA	2	150	122	131	201	150	147	141	115	129	82	97	136
ENSG00000251433.1	CCNHP1	processed_pseudogene	1	0	0	0	0	0	0	0	0	0	0	0	0
ENSG00000251434.1	AC104071.1	lncRNA	2	0	0	0	0	0	0	0	0	0	0	0	0
ENSG00000251435.1	C1GALT1P2	processed_pseudogene	1	0	0	0	0	0	0	0	0	0	0	0	0
ENSG00000251436.2	NUP58P1	processed_pseudogene	1	0	0	0	0	0	0	0	0	0	0	0	0
ENSG00000251437.1	NDUFS5P4	processed_pseudogene	2	0	0	0	0	0	0	0	0	0	0	0	0
ENSG00000251438.1	AC104078.2	lncRNA	2	0	0	0	0	0	0	0	0	0	0	0	0
ENSG00000251439.1	KRTAP4-17P	unprocessed_pseudogene	2	0	0	0	0	0	0	0	0	0	0	0	0
ENSG00000251440.2	STMN1P2	processed_pseudogene	1	0	0	0	0	0	0	0	0	0	0	0	0
ENSG00000251441.3	RTEL1P1	transcribed_processed_pseudogene	1	32	29	38	30	20	29	28	45	47	35	25	13
ENSG00000251442.6	LINC01094	lncRNA	2	5	5	2	13	9	8	5	4	10	7	7	8
ENSG00000251443.2	LINC02160	lncRNA	2	0	0	0	0	0	0	0	0	0	0	0	0
ENSG00000251445.1	AC021151.1	lncRNA	2	0	0	0	0	0	0	0	0	0	0	0	0
ENSG00000251446.1	AC113391.2	lncRNA	2	0	0	0	0	0	0	0	0	0	0	0	0
ENSG00000251447.1	AC107027.2	unprocessed_pseudogene	2	0	0	0	0	0	0	0	0	0	0	0	0
ENSG00000251448.2	AC063919.1	lncRNA	2	0	0	0	0	1	0	0	0	0	1	0	0
ENSG00000251449.2	MTND1P19	processed_pseudogene	2	0	0	0	0	0	0	0	0	0	0	0	0
ENSG00000251450.2	RASGRF2-AS1	lncRNA	2	1	0	0	1	0	0	0	0	0	0	0	0
ENSG00000251451.1	GTF2IP9	transcribed_unprocessed_pseudogene	2	0	0	0	0	0	0	0	0	0	0	0	0
ENSG00000251452.2	AC109811.2	processed_pseudogene	1	0	0	1	0	1	0	0	0	0	1	0	2
ENSG00000251453.1	HAUS1P1	processed_pseudogene	1	7	2	3	2	10	8	1	4	5	4	8	2
ENSG00000251454.1	AC025244.2	lncRNA	2	0	0	0	0	0	0	0	0	0	0	0	0
ENSG00000251455.1	AC092611.1	lncRNA	2	0	1	1	7	3	5	5	1	1	8	2	0
ENSG00000251456.1	AC113398.2	lncRNA	2	0	0	0	0	0	0	0	2	0	0	0	0
ENSG00000251458.1	AC139491.4	lncRNA	2	0	0	0	0	0	0	0	0	0	0	0	0
ENSG00000251459.2	AC013724.1	lncRNA	1	0	0	0	0	0	0	0	0	0	0	0	0
ENSG00000251460.1	AC097381.2	lncRNA	2	0	0	0	0	0	0	0	0	0	0	0	0
ENSG00000251461.3	AC091133.3	lncRNA	2	0	0	0	0	0	0	0	0	0	0	0	0
ENSG00000251463.2	FKBP4P1	processed_pseudogene	1	5	4	6	9	4	7	10	16	12	8	12	1
ENSG00000251464.2	RPL7L1P13	processed_pseudogene	1	0	0	0	0	0	0	0	0	0	0	0	0
ENSG00000251467.1	AC020893.2	processed_pseudogene	1	4	2	2	8	3	8	1	2	1	6	1	2
ENSG00000251468.2	AC135352.1	unprocessed_pseudogene	2	0	0	0	0	0	0	0	0	0	0	0	0
ENSG00000251470.1	ASNSP4	unprocessed_pseudogene	2	0	0	0	0	0	0	0	0	0	0	0	0
ENSG00000251471.1	AC016933.1	lncRNA	1	0	0	0	0	0	0	0	0	0	0	0	0
ENSG00000251473.2	AC004069.2	processed_pseudogene	1	0	0	0	0	0	0	0	0	0	0	0	0
ENSG00000251474.6	RPL32P3	transcribed_unprocessed_pseudogene	2	952	1068	712	1162	1168	1485	1121	533	558	633	895	935
ENSG00000251476.2	MTCO1P31	processed_pseudogene	2	2	4	5	4	1	8	0	5	3	1	3	1
ENSG00000251477.1	AC114322.1	processed_pseudogene	2	0	0	0	0	0	0	0	0	0	0	0	0
ENSG00000251478.1	AC008817.1	processed_pseudogene	1	0	0	0	0	0	0	0	0	0	0	2	0
ENSG00000251482.1	AKIRIN2P1	processed_pseudogene	1	0	0	0	0	0	0	0	0	0	0	0	0
ENSG00000251483.2	LYPLA1P2	processed_pseudogene	1	0	0	0	0	0	0	0	0	0	0	0	0
ENSG00000251484.3	AL356488.1	processed_pseudogene	1	0	0	0	0	1	0	0	2	0	0	0	0
ENSG00000251485.1	AC068134.3	processed_pseudogene	2	17.55	27.16	16.77	14.34	16	17.93	13.91	10.61	7.64	10.96	14.14	8.51
ENSG00000251487.1	AC106744.2	lncRNA	2	0	0	0	0	0	0	0	0	0	0	0	0
ENSG00000251488.1	AC115622.1	lncRNA	2	0	0	0	0	0	0	0	0	0	0	0	0
ENSG00000251489.2	AC108941.1	processed_pseudogene	1	0	0	0	0	0	0	0	0	0	0	0	0
ENSG00000251490.1	AC093763.1	lncRNA	2	0	0	0	0	0	0	0	0	0	0	0	0
ENSG00000251491.2	OR7E28P	transcribed_unprocessed_pseudogene	2	1.95	0	0	4.01	0	4.03	1	0	0	1.01	0	0
ENSG00000251492.1	AC104136.1	processed_pseudogene	1	0	0	0	0	0	0	0	0	0	0	0	0
ENSG00000251493.5	FOXD1	protein_coding	2	350	711	477	476.78	435	1094	590	239	431	389	642	507
ENSG00000251495.1	PPIAP11	processed_pseudogene	2	0	0	0	0	0	0	1	0	0	0	0	0
ENSG00000251497.2	PITPNM2-AS1	lncRNA	2	0	0	0	0	0	0	0	0	0	0	0	0
ENSG00000251498.1	AC021146.10	unprocessed_pseudogene	2	0	0	0	0	0	0	0	0	0	0	0	0
ENSG00000251501.1	AC114774.1	processed_pseudogene	2	0	0	0	0	0	0	0	0	0	0	0	0
ENSG00000251503.8	CENPS-CORT	protein_coding	2	36.63	24.46	6.16	19.16	24.9	45.12	8.21	11.73	16.37	6.24	14.04	18.83
ENSG00000251504.1	LINC01099	lncRNA	1	0	0	0	0	0	0	0	0	0	0	0	0
ENSG00000251506.1	AC010451.3	lncRNA	1	0	0	0	0	0	0	0	0	0	0	0	0
ENSG00000251508.1	AL133380.1	unprocessed_pseudogene	2	0	0	0	0	0	0	0	0	0	1.24	0	0
ENSG00000251510.1	AC022486.1	lncRNA	2	0	0	0	0	0	0	0	0	0	0	0	0
ENSG00000251511.1	AC096736.3	lncRNA	2	0	0	0	0	0	0	0	0	0	0	0	0
ENSG00000251513.2	LIX1-AS1	lncRNA	1	1	1	0	3	2	5	0	2	0	1	1	0
ENSG00000251515.1	CCDC11P1	processed_pseudogene	1	0	0	0	0	0	0	0	0	0	0	0	0
ENSG00000251516.1	AC098583.2	unprocessed_pseudogene	2	0	0	0	0	0	0	0	0	0	0	0	0
ENSG00000251517.1	AC096734.1	lncRNA	2	0	0	0	1	0	3	1	0	1	2	0	0
ENSG00000251518.1	LINC02110	lncRNA	2	0	0	0	0	0	0	0	0	0	0	0	0
ENSG00000251520.1	AL162431.3	unprocessed_pseudogene	2	0	0	0	0	0	0	0	0	0	0	0	1
ENSG00000251521.2	IMPA1P1	transcribed_unprocessed_pseudogene	1	0	0	0	0	0	0	1	0	1	0	0	0
ENSG00000251523.1	AC108159.1	lncRNA	2	0	0	0	0	1	1	0	0	0	0	0	0
ENSG00000251525.6	TCP11X3P	transcribed_unprocessed_pseudogene	2	0	0	0	0	0	0	0	0	0	0	0	0
ENSG00000251526.1	LINC02435	lncRNA	2	0	0	0	0	0	0	0	0	0	0	0	0
ENSG00000251527.1	AC097110.1	lncRNA	2	0	0	0	0	0	0	0	0	0	0	0	0
ENSG00000251529.1	AC021146.11	unprocessed_pseudogene	2	0	0	0	0	0	0	0	0	0	0	0	0
ENSG00000251532.1	AC091849.2	lncRNA	2	2	0	0	3	2	1	0	1	0	0	1	2
ENSG00000251533.2	LINC00605	lncRNA	2	0	0	0	0	0	0	0	0	0	0	0	0
ENSG00000251535.1	AC079140.4	processed_pseudogene	1	0	0	0	0	0	0	0	0	0	0	0	0
ENSG00000251536.2	AC055717.1	lncRNA	2	1	7	4	5	5	4	4	7	3	5	2	3
ENSG00000251537.4	AC005324.3	protein_coding	2	4.19	2.02	0	4.56	2.7	0	0	2.17	0	1.81	2.08	2.52
ENSG00000251538.7	LINC02201	lncRNA	2	0	0	0	0	0	0	0	0	0	0	0	0
ENSG00000251539.1	SNX18P24	processed_pseudogene	1	0	0	0	0	0	0	0	0	0	0	0	0
ENSG00000251542.1	LINC01957	lncRNA	2	0	0	0	1	0	1	3	0	1	0	0	0
ENSG00000251543.1	LINC02230	lncRNA	2	0	0	0	0	0	0	0	0	0	0	0	0
ENSG00000251544.1	MTND5P12	processed_pseudogene	2	0	0	0	0	0	0	0	0	0	0	0	0
ENSG00000251545.2	AC136628.2	unprocessed_pseudogene	2	0	0	0	0	0	0	0	0	0	0	0	0
ENSG00000251546.1	IGKV1D-39	IG_V_gene	2	0	0	0	0	0	0	0	0	0	0	0	0
ENSG00000251548.1	AC106760.2	processed_pseudogene	1	1.02	2.09	1	1.03	2.04	4.07	1.04	3.09	3.03	1.09	3.05	0
ENSG00000251549.2	AC091965.3	unprocessed_pseudogene	2	0	0	0	1	0	0	0	0	0	0	0	0
ENSG00000251550.1	AC091133.4	processed_pseudogene	1	2	6	5	4	9	8	5	4	7	4	7	2
ENSG00000251552.1	COQ10BP2	processed_pseudogene	1	0	0	0	0	0	0	0	0	0	0	0	0
ENSG00000251553.1	DDX18P4	processed_pseudogene	1	1	0	1	0	0	1	0	0	0	0	0	0
ENSG00000251555.1	AC096711.2	lncRNA	2	5	4	5	8	5	7	2	8	3	7	3	6
ENSG00000251556.1	AC091887.1	lncRNA	2	0	0	0	0	0	0	0	0	0	0	0	0
ENSG00000251557.2	HNRNPKP3	transcribed_processed_pseudogene	1	0	1	0	0	0	3	2	0	0	0	0	2
ENSG00000251562.8	MALAT1	lncRNA	2	137123	132952	91570	137466	161968	196142	128131	53547	76307	81071	102483	130137
ENSG00000251563.1	IARS2P1	processed_pseudogene	1	0	0	0	0	0	0	0	0	0	0	0	0
ENSG00000251566.1	HMGB1P35	transcribed_processed_pseudogene	1	1.03	0	2.41	6.49	0	0	0	2.82	0	1.83	0	0.73
ENSG00000251567.5	AC018680.1	lncRNA	2	0	0	0	0	0	0	0	0	0	0	0	0
ENSG00000251568.1	ALG3P1	processed_pseudogene	1	1	0	7	4	1	1	2	5	7	5	1	5
ENSG00000251569.1	AC093899.2	protein_coding	2	9.11	0	0	6.11	7.71	0	2.4	0	0	0	0	0
ENSG00000251571.1	DDX3P3	processed_pseudogene	1	0	0	1	0	0	0	0	1	1	0	2	0
ENSG00000251572.2	AF213884.2	processed_pseudogene	2	0	0	0	0	0	0	0	0	0	0	0	0
ENSG00000251573.2	LINC02106	lncRNA	1	0	0	0	0	0	0	0	0	0	0	0	0
ENSG00000251574.8	AC099520.1	lncRNA	1	2	0	0	0	0	1	0	1	1	0	2	0
ENSG00000251575.3	C5orf64-AS1	lncRNA	2	0	0	0	0	1	0	0	0	0	0	0	0
ENSG00000251576.1	LINC01267	lncRNA	2	0	0	0	0	0	0	0	0	0	0	0	0
ENSG00000251577.5	AC105460.2	lncRNA	2	1	0	0	0	1	1	2	0	0	0	0	1
ENSG00000251578.1	TRBV21-1	TR_V_pseudogene	2	0	0	0	0	0	0	0	0	0	0	0	0
ENSG00000251579.1	AC055733.3	processed_pseudogene	2	0	0	0	0	0	0	0	0	0	0	0	0
ENSG00000251580.3	LINC02482	lncRNA	2	209	202	199	299	236	273	271	175	154	112	208	263
ENSG00000251583.1	AC008427.1	processed_pseudogene	1	1	1	1	1	1	0	0	3	0	0	1	0
ENSG00000251584.2	AC096751.2	lncRNA	1	0	3	0	3	1	5	0	0	0	0	0	0
ENSG00000251585.1	AC026444.1	processed_pseudogene	1	0	0	0	0	0	0	0	0	0	0	0	0
ENSG00000251586.1	TET2-AS1	lncRNA	2	0	0	0	2	0	0	0	0	0	0	0	0
ENSG00000251587.1	LDHAP1	processed_pseudogene	1	0	0	0	0	0	0	0	0	0	0	0	0
ENSG00000251588.2	AC125336.1	processed_pseudogene	1	0	0	0	0	0	0	0	0	0	0	0	0
ENSG00000251590.1	NIFKP7	unprocessed_pseudogene	1	0	0	0	0	0	0	0	0	0	0	0	0
ENSG00000251591.2	AC016612.1	processed_pseudogene	2	0	0	0	0	0	0	0	0	0	0	0	0
ENSG00000251593.1	MSNP1	processed_pseudogene	1	466.67	581.65	429.32	758.74	651.62	1013.46	853.63	424.47	443.13	549.39	760.6	887.67
ENSG00000251595.7	ABCA11P	transcribed_processed_pseudogene	1	77.78	27.81	35.31	72.55	63.5	63.01	55.47	59.76	61.13	28.41	37.99	57.98
ENSG00000251596.1	HADHAP1	processed_pseudogene	1	0	1	0	0	0	0	0	0	0	0	1	0
ENSG00000251597.1	RPL37P25	processed_pseudogene	1	0	0	0	0	0	0	0	0	0	0	0	0
ENSG00000251598.2	AC093916.1	lncRNA	2	0	0	0	0	0	0	0	0	0	0	0	0
ENSG00000251599.1	AC116345.3	lncRNA	2	0	0	0	0	0	0	0	0	0	0	0	0
ENSG00000251600.8	AC107223.1	lncRNA	2	9	9	1	6	15	10	2	2	4	6	5	4
ENSG00000251601.1	AC022441.2	lncRNA	2	0	0	0	0	0	0	0	0	0	0	0	0
ENSG00000251602.7	AL928654.1	lncRNA	2	257	399	325	407	348	562	470	221	161	263	495	463
ENSG00000251604.1	LINC01385	lncRNA	2	0	1	2	0	0	0	0	0	2	0	3	0
ENSG00000251605.1	AC104108.1	processed_pseudogene	1	0	0	0	0	0	0	0	0	0	0	0	0
ENSG00000251608.2	OR12D1	polymorphic_pseudogene	2	0	0	0	0	0	0	0	0	0	0	0	0
ENSG00000251609.2	SETP12	processed_pseudogene	1	0	0	0	0	0	0	0	0	0	0	0	0
ENSG00000251610.2	AC083906.4	unprocessed_pseudogene	2	0	0	0	0	0	0	0	0	0	0	0	0
ENSG00000251611.1	FAM160A1-DT	lncRNA	1	14	9	11	8	11	28	16	4	3	12	13	9
ENSG00000251613.4	AC063979.2	lncRNA	1	0	0	0	0	0	0	0	0	0	0	0	0
ENSG00000251614.1	HSPA8P19	processed_pseudogene	1	0	0	0	0	0	0	0	0	0	0	0	0
ENSG00000251615.3	AC104825.1	lncRNA	2	37	34	23	51	47	63	29	20	66	31	49	53
ENSG00000251616.1	AC113410.2	lncRNA	2	0	0	0	0	0	0	0	0	0	0	0	0
ENSG00000251618.1	AC007322.4	unprocessed_pseudogene	2	0	0	0	0	0	0	0	0	0	0	0	0
ENSG00000251619.1	LINC02508	lncRNA	1	0	0	0	0	0	0	0	0	0	0	0	0
ENSG00000251620.3	STPG2-AS1	lncRNA	2	0	0	0	0	0	0	0	0	0	0	0	0
ENSG00000251621.1	AC009487.3	lncRNA	2	1.72	0.47	0	0	0	0	0	0	0	0	0.46	0
ENSG00000251623.2	AC139491.5	transcribed_processed_pseudogene	2	1	1	0	1	2	0	0	0.86	0	0	1	0
ENSG00000251624.1	UNC93B7	unprocessed_pseudogene	2	0	0	0	0	1.01	0	0	0	0	0	0	0
ENSG00000251627.1	AC010395.2	processed_pseudogene	1	3	1	0	5	0	2	0	2	0	2	0	1
ENSG00000251629.7	LINC02241	lncRNA	2	6	5	7	6	5	8	9	11	6	9	7	4
ENSG00000251630.1	AC119751.6	processed_pseudogene	2	0	0	0	0	0	0	0	0	0	0	0	0
ENSG00000251632.1	LINC02172	lncRNA	2	0	0	0	2	0	0	0	0	0	0	0	0
ENSG00000251633.3	GYG1P1	unprocessed_pseudogene	1	0	0	1	0	0	0	0	2	0	0	0	0
ENSG00000251634.2	AC145138.1	unprocessed_pseudogene	2	290	270.41	283.03	397.24	264.95	375.63	495.15	192.29	147.04	219.31	421.58	239.59
ENSG00000251635.2	LINC02278	lncRNA	2	0	0	0	0	0	1	0	0	0	0	0	0
ENSG00000251636.1	LINC01218	lncRNA	1	0	0	0	0	0	1	0	0	1	3	0	0
ENSG00000251637.6	AP003716.1	lncRNA	1	0	0	0	2	0	1	0	0	2	2	1	0
ENSG00000251638.1	AC006390.1	processed_pseudogene	1	0	0	0	0	0	0	0	0	0	0	0	0
ENSG00000251639.2	AC092535.2	processed_pseudogene	1	35	37	33	35	45	61	44	33	22	45	42	22
ENSG00000251642.1	AC098680.1	lncRNA	2	0	0	0	0	0	0	0	0	0	0	0	0
ENSG00000251643.1	AC093763.2	processed_pseudogene	1	0	0	0	0	0	0	0	0	0	0	0	0
ENSG00000251644.1	HPRT1P1	processed_pseudogene	1	0	0	0	0	0	0	0	0	0	0	0	0
ENSG00000251647.2	AC114781.4	processed_pseudogene	1	1	0	0	0	0	0	0	0	0	0	0	0
ENSG00000251648.2	AC008958.1	processed_pseudogene	2	0	0	0	0	0	0	0	0	0	0	0	0
ENSG00000251649.2	LINC02379	lncRNA	2	0	0	0	0	0	0	0	0	0	0	0	0
ENSG00000251652.1	AC092535.3	lncRNA	1	7	2	9	9	3	3	8	7	11	6	4	4
ENSG00000251654.2	AC099499.1	lncRNA	2	0	0	0	0	0	0	0	0	0	0	0	0
ENSG00000251655.6	PRB1	protein_coding	2	0	0	0	0	0	0	0	0	0	0	0	0
ENSG00000251656.1	PRELID3BP5	processed_pseudogene	1	1	0	0	1	0	2	0	0	0	1	0	1
ENSG00000251660.1	AC007036.3	lncRNA	2	23.24	12.56	24.38	16.1	27.96	59.22	32.93	5.97	18.1	15.3	16.8	8.77
ENSG00000251661.3	AC136475.1	lncRNA	2	37.6	81.32	42.99	87.73	49.04	114.52	76.47	39	35.4	59.21	51.15	111.63
ENSG00000251663.1	SUMO2P5	processed_pseudogene	1	0	0	0	0	0	0	0	0	0	0	0	0
ENSG00000251664.4	PCDHA12	protein_coding	2	0	2	2	3	0	0	2.15	1	0	0	0	2
ENSG00000251665.1	AC005920.3	lncRNA	1	0	0	0	0	1	0	0	0	0	0	0	0
ENSG00000251666.1	ZNF346-IT1	lncRNA	1	36	28	33	46	47	45	70	24	22	41	34	50
ENSG00000251667.1	BRCC3P1	processed_pseudogene	1	23	9	16	18	17	22	15	6	22	14	27	11
ENSG00000251668.2	AC113404.2	unprocessed_pseudogene	2	0	0	0	0.23	0	0	0	0	0	0.9	0	0
ENSG00000251669.5	FAM86EP	transcribed_unprocessed_pseudogene	1	165.34	258.2	129.95	224.98	203.84	343.95	195.75	83.98	139.29	189.46	146.57	227.36
ENSG00000251670.1	AC113346.2	lncRNA	2	0	0	0	0	0	0	0	0	0	0	0	0
ENSG00000251675.1	AC010260.1	lncRNA	2	1	0	1	0	0	0	0	0	0	0	0	0
ENSG00000251676.2	SNHG27	lncRNA	2	0	0	0	0	0	1	0	0	2	0	1	0.95
ENSG00000251678.1	AC027343.3	lncRNA	2	0	0	0	0	0	0	0	0	0	0	0	0
ENSG00000251679.1	AC073848.1	lncRNA	2	0	0	0	0	0	0	0	0	0	0	0	0
ENSG00000251680.6	AC008591.1	lncRNA	2	0	1	0	0	0	0	2	1	0	0	1	2
ENSG00000251682.1	AC122718.2	processed_pseudogene	1	7	7	3	5	7	7	8	16	8	15	7	3
ENSG00000251685.3	UGT2B27P	unprocessed_pseudogene	2	0	0	0	0	0	0	0	0	0	0	0	0
ENSG00000251686.1	OR10J8P	unprocessed_pseudogene	2	0	0	0	0	0	0	0	0	0	0	0	0
ENSG00000251687.1	AC104791.1	lncRNA	2	0	0	0	0	0	0	0	0	0	0	0	0
ENSG00000251688.2	LINC02507	lncRNA	2	0	0	0	0	0	2	0	0	0	0	0	0
ENSG00000251689.1	AC079140.5	processed_pseudogene	2	0	0	0	0	0	0	0	0	0	0	0	0
ENSG00000251691.2	AC114786.3	unprocessed_pseudogene	2	0	0	0	0	0	0	0	0	0	0	0	0
ENSG00000251692.7	PTX4	protein_coding	1	12	25	11	31	18	29	24	18	8	17	24	39
ENSG00000251694.1	USP17L9P	unprocessed_pseudogene	1	0	6	0	0	0	0.19	0	0	0	0	0	0
ENSG00000251697.1	RN7SKP24	misc_RNA	3	0	0	1	0	0	0	1	0	1	0	0	0
ENSG00000251698.1	RNA5SP445	rRNA_pseudogene	3	0	0	0	0	0	0	0	0	0	0	0	0
ENSG00000251702.1	RNU6-857P	snRNA	3	0	0	0	0	0	0	0	0	0	0	0	0
ENSG00000251703.1	RNU6-998P	snRNA	3	0	0	0	0	0	0	0	0	0	0	0	0
ENSG00000251704.1	RF00561	snoRNA	3	0	0	0	0	0	0	0	0	0	0	0	0
ENSG00000251705.1	RNA5-8SP6	rRNA_pseudogene	3	6.06	1.5	4.81	4.41	8.21	11.25	3.05	0	0	2.53	3.49	3.78
ENSG00000251706.1	RNU7-61P	snRNA	3	0	0	0	0	0	0	0	0	0	0	0	0
ENSG00000251707.2	RNU7-37P	snRNA	3	0	0	0	0	0	0	0	0	0	0	0	0
ENSG00000251711.1	RNU6-632P	snRNA	3	0	0	0	0	0	0	0	0	0	0	0	0
ENSG00000251712.3	RNU7-20P	snRNA	3	0	0	0	0	0	0	0	0	0	0	0	0
ENSG00000251714.1	RN7SKP67	misc_RNA	3	0	0	0	0	0	0	0	0	0	0	0	0
ENSG00000251715.1	RF00263	snoRNA	3	0	0	0	0	0	0	0	0	0	0	0	0
ENSG00000251717.1	RNA5SP419	rRNA_pseudogene	3	0	0	0	0	0	0	0	0	0	0	0	0
ENSG00000251718.1	RNU2-13P	snRNA	3	0	0	0	0	0	0	0	0	0	0	0	0
ENSG00000251719.1	RNU6-408P	snRNA	3	0	0	0	0	0	0	0	0	0	0	0	0
ENSG00000251720.1	RNU7-123P	snRNA	3	0	0	0	0	0	0	0	0	0	0	0	0
ENSG00000251722.1	RNU5E-3P	snRNA	3	0	0	0	0	0	0	0	0	0	0	0	0
ENSG00000251724.1	RNU7-175P	snRNA	3	0	0	0	0	0	0	0	0	0	0	0	0
ENSG00000251726.1	RNU7-41P	snRNA	3	0	0	0	0	0	0	0	0	0	0	0	0
ENSG00000251727.1	RNU6-488P	snRNA	3	0	0	0	0	0	0	0	0	0	0	0	0
ENSG00000251728.1	RF00019	misc_RNA	3	0	0	0	0	0	0	0	0	0	0	0	0
ENSG00000251729.1	RNA5SP401	rRNA_pseudogene	3	0	0	0	0	0	0	0	0	0	0	0	0
ENSG00000251730.1	RF00394	snoRNA	3	1	0	0	0	1	0	0	0	0	0	0	0
ENSG00000251732.1	RN7SKP122	misc_RNA	3	0	0	0	0	0	0	0	0	0	0	0	0
ENSG00000251733.1	SCARNA8	scaRNA	3	0	1	2	0	0	2	0	0	0	0	1	0
ENSG00000251735.1	RF00402	snoRNA	3	0	0	0	0	0	0	0	0	0	0	0	0
ENSG00000251739.1	RNU6-1053P	snRNA	3	0	0	0	0	1	0	0	0	1	0	0	0
ENSG00000251741.1	RNU4ATAC13P	snRNA	3	0	0	0	0	0	0	0	0	0	0	0	0
ENSG00000251742.1	RN7SKP13	misc_RNA	3	0	0	0	0	0	0	0	0	0	0	0	0
ENSG00000251744.1	RF00402	snoRNA	3	0	0	0	0	0	0	0	0	0	0	0	0
ENSG00000251745.1	RNU7-124P	snRNA	3	0	0	0	0	0	0	0	0	0	0	0	0
ENSG00000251746.1	RNA5SP112	rRNA_pseudogene	3	0	0	0	0	0	0	0	0	0	0	0	0
ENSG00000251747.1	RNU7-60P	snRNA	3	0	0	0	0	0	0	0	0	0	0	0	0
ENSG00000251748.1	RNU4ATAC11P	snRNA	3	0	0	0	0	1	0	0	0	0	0	0	0
ENSG00000251750.1	RNU5F-8P	snRNA	3	0	0	0	0	0	0	0	0	0	0	0	0
ENSG00000251751.1	RN7SKP46	misc_RNA	3	0	0	0	0	0	0	0	0	0	0	0	0
ENSG00000251752.1	RNU4-29P	snRNA	3	0	0	0	0	0	0	0	0	0	0	0	0
ENSG00000251753.1	RNU6-75P	snRNA	3	0	0	0	0	0	0	0	0	0	0	0	0
ENSG00000251754.1	RNU6-999P	snRNA	3	0	0	0	0	0	0	0	0	0	0	0	0
ENSG00000251756.1	RNA5SP385	rRNA_pseudogene	3	0	0	0	0	0	0	0	0	0	0	0	0
ENSG00000251757.1	RNU6-848P	snRNA	3	0	0	0	0	0	0	0	0	0	0	0	0
ENSG00000251759.1	RN7SKP298	misc_RNA	3	0	0	0	0	0	0	0	0	0	0	0	0
ENSG00000251760.1	RNA5SP418	rRNA_pseudogene	3	0	0	0	0	0	0	0	0	0	0	0	0
ENSG00000251761.1	RNU6-138P	snRNA	3	0	0	0	0	0	0	0	0	0	0	0	0
ENSG00000251763.1	RNU6-470P	snRNA	3	0	0	0	0	0	0	0	0	0	0	0	0
ENSG00000251764.1	RNA5SP446	rRNA_pseudogene	3	0	0	0	0	0	0	0	0	0	0	0	0
ENSG00000251766.1	RNA5SP518	rRNA_pseudogene	3	0	0	0	0	0	0	0	0	0	0	0	0
ENSG00000251767.1	RNU7-8P	snRNA	3	0	0	0	0	0	0	0	0	0	0	0	0
ENSG00000251768.1	RNA5SP217	rRNA_pseudogene	3	0	0	0	0	0	0	0	0	0	0	0	0
ENSG00000251770.1	RNA5SP486	rRNA_pseudogene	3	0	0	0	0	0	0	0	0	0	0	0	0
ENSG00000251773.1	RNU6-1129P	snRNA	3	0	0	0	0	0	0	0	0	0	0	0	0
ENSG00000251774.1	RNU6-377P	snRNA	3	0	0	0	0	0	0	0	0	0	0	0	0
ENSG00000251775.1	RF01293	snoRNA	3	0	0	0	0	0	0	0	0	0	0	0	0
ENSG00000251776.1	RN7SKP242	misc_RNA	3	0	0	0	0	0	0	0	0	0	0	0	0
ENSG00000251778.1	RF00334	snoRNA	3	0	0	0	0	0	0	0	0	0	0	0	0
ENSG00000251779.1	RF00019	misc_RNA	3	0	0	0	0	0	0	0	0	0	0	0	0
ENSG00000251781.1	RNA5SP356	rRNA_pseudogene	3	0	0	0	0	0	0	0	0	0	0	0	0
ENSG00000251783.1	RNU6-1170P	snRNA	3	0	0	0	0	0	0	0	0	0	0	0	0
ENSG00000251785.1	RNA5SP20	rRNA_pseudogene	3	0	0	0	0	0	0	0	0	0	0	0	0
ENSG00000251787.1	RNU7-47P	snRNA	3	0	0	0	0	0	0	0	0	0	0	0	0
ENSG00000251788.1	RNU5A-7P	snRNA	3	0	0	0	0	0	0	0	0	0	0	0	0
ENSG00000251789.2	RNU4-57P	snRNA	3	0	0	0	0	0	0	0	0	0	0	0	0
ENSG00000251791.1	SCARNA6	scaRNA	3	84	173	148	276	208	252	195	107	135	140	401	298
ENSG00000251792.1	RF00019	misc_RNA	3	0	0	0	0	0	0	0	0	0	0	0	0
ENSG00000251794.1	RNU6-237P	snRNA	3	0	0	0	0	0	0	0	0	0	0	0	0
ENSG00000251796.1	RF00156	snoRNA	3	0	0	0	0	0	0	0	0	0	0	0	0
ENSG00000251798.1	RNU6-863P	snRNA	3	0	0	0	0	0	0	0	0	0	0	0	0
ENSG00000251799.1	RF00019	misc_RNA	3	0	0	0	0	0	0	0	0	0	0	0	0
ENSG00000251802.1	RF00322	snoRNA	3	0	0	0	0	0	0	0	0	0	0	0	0
ENSG00000251803.1	RF00019	misc_RNA	3	0	0	0	0	0	0	0	0	0	0	0	0
ENSG00000251804.1	RNU6-1294P	snRNA	3	0	0	0	0	0	0	0	0	0	0	0	0
ENSG00000251805.1	RF00602	scaRNA	3	0	0	0	0	0	0	0	0	0	0	0	0
ENSG00000251807.1	RNU6-202P	snRNA	3	0	0	0	0	0	0	0	0	0	1	0	0
ENSG00000251809.1	RN7SKP14	misc_RNA	3	0	0	0	0	0	0	0	0	0	0	0	0
ENSG00000251810.1	RN7SKP132	misc_RNA	3	0	0	0	0	0	0	0	0	0	0	0	0
ENSG00000251811.1	RF00019	misc_RNA	3	0	0	0	0	0	0	0	0	0	0	0	0
ENSG00000251812.1	RF00019	misc_RNA	3	0	0	0	0	0	0	0	0	0	0	0	0
ENSG00000251813.1	RNU6-983P	snRNA	3	0	0	0	0	0	0	0	0	0	0	0	0
ENSG00000251814.1	RN7SKP18	misc_RNA	3	0	0	0	0	0	0	0	0	0	0	0	0
ENSG00000251815.1	SNORD116-26	snoRNA	3	0	0	0	0	0	0	0	0	0	0	0	0.92
ENSG00000251816.1	RNA5SP157	rRNA_pseudogene	3	0	0	0	0	0	0	0	0	0	0	0	0
ENSG00000251818.1	RF00601	scaRNA	3	0	0	0	0	0	0	0	0	0	0	0	0
ENSG00000251819.1	RNU6-322P	snRNA	3	0	0	0	0	0	0	0	0	0	0	0	0
ENSG00000251821.1	RNU6-583P	snRNA	3	0	0	0	0	0	0	0	0	0	0	0	0
ENSG00000251822.1	RF00413	snoRNA	3	0	0	0	0	0	0	0	0	0	0	0	0
ENSG00000251823.2	RNA5SP162	rRNA_pseudogene	3	0	0	0	0	0	0	0	0	0	0	0	0
ENSG00000251825.1	RN7SKP19	misc_RNA	3	0	0	0	0	0	0	0	0	0	0	0	0
ENSG00000251828.1	RF00322	snoRNA	3	0	0	0	0	0	0	0	0	0	0	0	0
ENSG00000251829.1	RNA5SP436	rRNA_pseudogene	3	0	0	0	0	0	0	0	0	0	0	0	0
ENSG00000251830.1	RF00218	snoRNA	3	0	0	0	0	0	0	0	0	0	0	0	0
ENSG00000251831.1	RNU6-1114P	snRNA	3	0	0	0	0	0	0	0	0	0	0	0	0
ENSG00000251834.1	RNU6-319P	snRNA	3	0	0	0	0	0	0	0	0	0	0	0	0
ENSG00000251835.1	RNU6ATAC32P	snRNA	3	0	0	0	0	0	0	0	0	0	0	0	0
ENSG00000251837.1	RF00019	misc_RNA	3	0	0	0	0	0	0	0	0	0	0	0	0
ENSG00000251838.1	RF00322	snoRNA	3	0	0	0	0	0	0	0	0	0	0	0	0
ENSG00000251839.1	RNU7-12P	snRNA	3	0	0	0	0	0	0	0	0	0	0	0	0
ENSG00000251840.1	RN7SKP155	misc_RNA	3	0	0	0	0	0	0	0	0	0	0	0	0
ENSG00000251841.1	RNU6-1334P	snRNA	3	0	0	0	0	0	0	0	0	0	0	0	0
ENSG00000251842.1	RNU6-732P	snRNA	3	0	0	0	0	0	0	0	0	0	0	0	0
ENSG00000251843.1	RNU6-803P	snRNA	3	0	0	0	0	0	0	0	0	0	0	0	0
ENSG00000251844.1	RF00537	snoRNA	3	0	0	0	0	0	0	0	0	0	0	0	0
ENSG00000251850.1	RNA5SP96	rRNA_pseudogene	3	0	0	0	0	0	0	0	0	0	0	0	0
ENSG00000251851.1	RNU6-772P	snRNA	3	0	0	0	0	0	0	0	0	0	0	0	0
ENSG00000251852.1	RF00019	misc_RNA	3	0	0	0	0	0	0	0	0	0	0	0	0
ENSG00000251854.1	RNU6-507P	snRNA	3	0	0	0	0	0	0	0	0	0	0	0	0
ENSG00000251856.1	MIR449C	miRNA	3	0	0	0	0	0	0	0	0	0	0	0	0
ENSG00000251857.1	RNA5SP362	rRNA_pseudogene	3	0	0	0	0	0	0	0	0	0	0	0	0
ENSG00000251858.1	RF00322	snoRNA	3	0	0	0	0	0	0	0	0	0	0	0	0
ENSG00000251859.1	RNU6-1288P	snRNA	3	0	0	0	0	0	0	0	0	0	0	0	0
ENSG00000251861.1	RF00601	scaRNA	3	0	0	0	0	0	0	0	0	0	0	0	0
ENSG00000251862.2	MIR1343	miRNA	3	0	0	0	0	0	0	0	0	0	0	0	0
ENSG00000251864.1	RF00019	misc_RNA	3	0	0	0	0	0	0	0	0	0	0	0	0
ENSG00000251865.1	RNU6-518P	snRNA	3	0	0	0	0	0	0	0	0	0	0	0	0
ENSG00000251866.1	SCARNA21B	scaRNA	3	0	1	0	0	0	0	0	0	0	0	0	0
ENSG00000251867.4	AC009812.1	lncRNA	2	93	85	52	91	115	149	86	33	88	59	79	101
ENSG00000251868.1	RNU7-71P	snRNA	3	0	0	0	0	0	0	0	0	0	0	0	0
ENSG00000251869.1	SCARNA23	scaRNA	3	0	0	0	0	0	0	0	0	0	0	1	0
ENSG00000251870.1	RNU2-69P	snRNA	3	0	0	0	0	0	0	0	0	0	0	0	0
ENSG00000251873.1	RNA5SP182	rRNA_pseudogene	3	0	0	0	0	0	0	0	0	0	0	0	0
ENSG00000251874.1	RNU6-615P	snRNA	3	0	0	0	0	0	0	0	0	0	0	0	0
ENSG00000251875.1	RNU5F-2P	snRNA	3	0	0	0	0	0	0	0	0	0	0	0	0
ENSG00000251877.1	RNU2-45P	snRNA	3	0	0	0	0	0	0	0	0	0	0	0	0
ENSG00000251878.1	RF00152	snoRNA	3	0	0	0	0	0	0	0	0	0	0	0	0
ENSG00000251880.1	RNU7-75P	snRNA	3	0	0	0	0	0	0	0	0	0	0	0	0
ENSG00000251882.1	RNU6-475P	snRNA	3	0	0	0	0	0	0	0	0	0	0	0	0
ENSG00000251883.1	RNU6ATAC17P	snRNA	3	0	0	0	0	0	0	0	0	0	0	0	0
ENSG00000251884.1	RNA5SP288	rRNA_pseudogene	3	0	0	0	0	0	0	0	0	0	0	0	0
ENSG00000251886.1	RNU6-120P	snRNA	3	0	0	0	0	0	0	0	0	0	0	0	0
ENSG00000251887.2	RNU6-760P	snRNA	3	0	0	0	0	0	0	0	0	0	0	0	0
ENSG00000251888.1	RN7SKP190	misc_RNA	3	0	0	0	0	0	0	0	0	0	0	0	0
ENSG00000251889.1	RNU4-49P	snRNA	3	0	0	0	0	0	0	0	0	0	0	0	0
ENSG00000251890.1	RNA5SP497	rRNA_pseudogene	3	0	0	0	0	0	0	0	0	0	0	0	0
ENSG00000251891.1	RNU7-79P	snRNA	3	0	0	0	0	0	0	0	0	0	0	0	0
ENSG00000251892.1	RNU7-84P	snRNA	3	0	0	0	0	0	0	0	0	0	0	0	0
ENSG00000251893.2	RF00156	snoRNA	3	0	0	0	0	0	0	0	0	0	0	0	0
ENSG00000251895.1	RNU6-976P	snRNA	3	0	0	0	0	0	0	0	0	0	0	0	0
ENSG00000251896.1	SNORD116-27	snoRNA	3	0	0	0	0	0	0	0	0	0	0	0	0
ENSG00000251897.1	RNU6-916P	snRNA	3	0	0	0	0	0	0	0	0	0	0	0	0
ENSG00000251898.1	SCARNA11	scaRNA	3	0	0	0	2	1	0	0	0	0	0	0	0
ENSG00000251900.1	VTRNA2-2P	misc_RNA	3	0	0	0	0	0	0	0	0	0	0	0	0
ENSG00000251904.1	RNA5SP272	rRNA_pseudogene	3	0	0	0	0	0	0	0	0	0	0	0	0
ENSG00000251905.1	RNU7-2P	snRNA	3	0	0	0	0	0	0	0	0	0	0	0	0
ENSG00000251906.2	RNU6-351P	snRNA	3	0	0	0	0	0	0	0	0	0	0	0	0
ENSG00000251907.1	RNU6-240P	snRNA	3	0	0	0	0	0	0	0	0	0	0	0	0
ENSG00000251908.1	RNU6-491P	snRNA	3	0	0	0	0	0	0	0	0	0	0	0	0
ENSG00000251913.1	RNU6-513P	snRNA	3	0	0	0	0	0	0	0	0	0	0	0	0
ENSG00000251914.1	RNU7-200P	snRNA	3	0	0	0	0	0	0	0	0	0	0	0	0
ENSG00000251915.1	RNA5SP406	rRNA_pseudogene	3	0	0	0	0	0	0	0	0	0	0	0	0
ENSG00000251916.1	RNU1-61P	snRNA	3	0	0	0	0	0	0	0	0	0	0	0	0
ENSG00000251917.1	RNU1-86P	snRNA	3	0	0	0	0	0	0	0	0	0	0	0	0
ENSG00000251919.1	RNU7-105P	snRNA	3	0	0	0	0	0	0	0	0	0	0	0	0
ENSG00000251920.1	RNA5SP216	rRNA_pseudogene	3	0	0	0	0	0	0	0	0	0	0	0	0
ENSG00000251922.1	RF00397	snoRNA	3	0	0	0	0	0	0	0	0	0	0	0	0
ENSG00000251923.1	RNU6-276P	snRNA	3	0	0	0	0	0	0	0	0	0	0	0	0
ENSG00000251924.1	RNA5SP408	rRNA_pseudogene	3	0	0	0	0	0	0	0	0	0	0	0	0
ENSG00000251925.1	RF00156	snoRNA	3	0	0	0	0	0	0	0	0	0	0	0	0
ENSG00000251929.1	RNU6-189P	snRNA	3	0	0	0	0	0	0	0	0	0	0	0	0
ENSG00000251931.1	RNU6-871P	snRNA	3	0	0	0	0	0	0	0	0	0	0	0	0
ENSG00000251934.1	RNU6-1143P	snRNA	3	0	0	0	0	0	0	0	0	0	0	0	0
ENSG00000251935.1	RN7SKP179	misc_RNA	3	0	0	0	0	0	0	0	0	0	0	0	0
ENSG00000251936.1	RNA5SP249	rRNA_pseudogene	3	0	0	0	0	0	0	0	0	0	0	0	0
ENSG00000251937.1	RNU7-129P	snRNA	3	0	0	0	0	0	0	0	0	0	0	0	0
ENSG00000251939.1	RNU6-1278P	snRNA	3	0	0	0	0	0	0	0	0	0	0	0	0
ENSG00000251940.1	RF00398	snoRNA	3	0	0	0	0	0	0	0	0	0	0	0	0
ENSG00000251941.1	RNA5SP116	rRNA_pseudogene	3	0	0	0	0	0	0	0	0	0	0	0	0
ENSG00000251942.1	RF00424	scaRNA	3	0	0	0	0	0	0	0	0	0	0	0	0
ENSG00000251943.1	RNU6-693P	snRNA	3	0	0	0	0	0	0	0	0	0	0	0	0
ENSG00000251946.1	RNU6-1023P	snRNA	3	0	0	0	0	0	0	0	0	0	0	0	0
ENSG00000251947.1	RN7SKP164	misc_RNA	3	0	0	0	0	0	0	0	0	0	0	0	0
ENSG00000251951.1	RN7SKP34	misc_RNA	3	0	0	0	1	0	0	0	0	0	0	0	1
ENSG00000251952.1	RNU6-1219P	snRNA	3	0	0	0	0	0	0	0	0	0	0	0	0
ENSG00000251953.1	RNA5SP522	rRNA_pseudogene	3	0	0	0	0	0	0	0	0	0	0	0	0
ENSG00000251954.1	RNU6-496P	snRNA	3	0	0	0	0	0	0	0	0	0	0	0	0
ENSG00000251955.1	RNU6-27P	snRNA	3	0	0	0	0	0	0	0	0	0	0	0	0
ENSG00000251956.1	RNU6-617P	snRNA	3	0	0	0	0	0	0	0	0	0	0	0	0
ENSG00000251957.1	RNU6-1095P	snRNA	3	0	0	0	0	0	0	0	0	0	0	0	0
ENSG00000251958.1	RNU6-1102P	snRNA	3	0	0	0	0	0	0	0	0	0	0	0	0
ENSG00000251960.1	RNU6-559P	snRNA	3	0	0	0	0	0	0	0	0	0	0	0	0
ENSG00000251961.1	RNU6ATAC13P	snRNA	3	0	0	0	0	0	0	0	0	0	0	0	0
ENSG00000251965.1	RNA5SP208	rRNA_pseudogene	3	0	0	0	0	0	0	0	0	0	0	0	0
ENSG00000251967.1	RF00591	snoRNA	3	0	0	0	0	0	0	0	0	0	0	0	0
ENSG00000251970.1	RNU1-41P	snRNA	3	0	0	0	0	0	0	0	0	0	0	0	0
ENSG00000251971.1	RNU6-1333P	snRNA	3	0	0	0	0	0	0	0	0	0	0	0	0
ENSG00000251972.1	RNU6-123P	snRNA	3	0	0	0	0	0	0	0	0	0	0	0	0
ENSG00000251973.1	RNU6-473P	snRNA	3	0	0	0	0	0	0	0	0	0	0	0	0
ENSG00000251974.1	RF00413	snoRNA	3	0	0	0	0	0	0	0	0	0	0	0	0
ENSG00000251975.1	RNU6-718P	snRNA	3	0	0	0	0	0	0	0	0	0	0	0	0
ENSG00000251976.1	RN7SKP141	misc_RNA	3	0	0	0	0	0	0	0	0	0	0	0	0
ENSG00000251977.1	RNU6-991P	snRNA	3	0	0	0	0	0	0	0	0	0	0	0	0
ENSG00000251978.1	RNA5SP236	rRNA_pseudogene	3	0	0	0	0	0	0	0	0	0	0	0	0
ENSG00000251980.1	RNU6-436P	snRNA	3	0	0	0	0	0	0	0	0	0	0	0	0
ENSG00000251981.1	RNU7-52P	snRNA	3	0	0	0	0	0	0	0	0	0	0	0	0
ENSG00000251982.1	RN7SKP43	misc_RNA	3	0	0	0	0	0	0	0	0	0	0	0	0
ENSG00000251983.1	RN7SKP157	misc_RNA	3	0	0	0	0	1	0	0	0	0	0	0	0
ENSG00000251985.1	RNU6-1161P	snRNA	3	0	0	0	0	0	0	0	0	0	0	0	0
ENSG00000251986.1	RF00019	misc_RNA	3	0	0	0	0	0	0	0	0	0	0	0	0
ENSG00000251987.1	RF00154	snoRNA	3	0	0	0	0	0	0	0	0	0	0	0	0
ENSG00000251988.1	RNU4ATAC18P	snRNA	3	0	0	0	0	0	0	0	0	0	0	0	0
ENSG00000251990.1	RNA5SP180	rRNA_pseudogene	3	0	0	0	0	0	0	0	0	0	0	0	0
ENSG00000251991.1	RNU7-49P	snRNA	3	0	0	0	0	0	0	0	0	0	0	0	0
ENSG00000251992.1	SCARNA17	scaRNA	3	0	0	2.74	0	0	0.92	0	0.21	1.54	0	0	0.89
ENSG00000251993.1	RNA5SP227	rRNA_pseudogene	3	0	0	0	0	0	0	0	0	0	0	0	0
ENSG00000251994.1	RNU2-27P	snRNA	3	0	0	0	0	0	0	0	0	0	0	0	0
ENSG00000251996.1	RF00019	misc_RNA	3	0	0	0	0	0	0	0	0	0	0	0	0
ENSG00000251997.1	RNA5SP458	rRNA_pseudogene	3	0	0	0	0	0	0	0	0	0	0	0	0
ENSG00000251998.1	RNU6-168P	snRNA	3	0	0	0	0	0	0	0	0	0	0	0	0
ENSG00000251999.1	RF00322	snoRNA	3	0	0	0	0	0	0	0	0	0	0	0	0
ENSG00000252001.1	RNA5SP303	rRNA_pseudogene	3	0	0	0	0	0	0	0	0	0	0	0	0
ENSG00000252002.1	RNA5SP154	rRNA_pseudogene	3	0	0	0	0	0	0	0	0	0	0	0	0
ENSG00000252003.1	RNU7-154P	snRNA	3	0	0	0	0	0	0	0	0	0	0	0	0
ENSG00000252005.2	RNU4ATAC8P	snRNA	3	0	0	0	0	0	0	0	0	0	0	0	0
ENSG00000252008.1	RNU6-927P	snRNA	3	0	0	0	0	0	0	0	0	0	0	0	0
ENSG00000252010.1	SCARNA5	scaRNA	3	104	235	181	559	293	432	250	221	256	224	825	521
ENSG00000252011.1	RF00402	snoRNA	3	0	0	0	0	0	0	0	0	0	0	0	0
ENSG00000252012.1	RNA5SP521	rRNA_pseudogene	3	0	0	0	0	0	0	0	0	0	0	0	0
ENSG00000252013.1	RNU4ATAC14P	snRNA	3	0	0	0	0	0	0	0	0	0	0	0	0
ENSG00000252014.1	RF00156	snoRNA	3	0	0	0	0	0	0	0	0	0	0	0	0
ENSG00000252015.1	RNU6-904P	snRNA	3	0	0	0	0	0	0	0	0	0	0	0	0
ENSG00000252016.1	RF01225	snoRNA	3	0	0	0	0	0	0	0	0	0	0	0	0
ENSG00000252017.1	RNU6-1194P	snRNA	3	0	0	0	0	0	0	0	0	0	0	0	0
ENSG00000252018.1	RNU2-30P	snRNA	3	0	0	0	0	0	0	0	0	0	0	0	0
ENSG00000252019.1	RNU6ATAC9P	snRNA	3	0	0	0	0	0	0	0	0	0	0	0	0
ENSG00000252020.1	RF00492	scaRNA	3	0	0	0	0	0	0	0	0	0	0	0	0
ENSG00000252021.1	RF00019	misc_RNA	3	1	0	0	0	0	0	0	0	0	0	0	0
ENSG00000252022.1	RF00133	snoRNA	3	0	0	0	0	0	0	0	0	0	0	0	0
ENSG00000252023.1	RNU6-581P	snRNA	3	0	0	0	0	0	0	0	0	0	0	0	0
ENSG00000252025.1	RNU6-982P	snRNA	3	0	0	0	0	0	0	0	0	0	0	0	0
ENSG00000252026.1	RNU6-1262P	snRNA	3	0	0	0	0	0	0	0	0	0	0	0	0
ENSG00000252027.1	RNU6ATAC14P	snRNA	3	0	0	0	0	0	0	0	0	0	0	0	0
ENSG00000252028.1	RN7SKP52	misc_RNA	3	0	0	0	0	0	0	0	0	0	0	0	0
ENSG00000252029.1	RNA5SP253	rRNA_pseudogene	3	0	0	0	0	0	0	0	0	0	0	0	0
ENSG00000252030.1	RNU6-1196P	snRNA	3	0	0	0	0	0	0	0	0	0	0	0	0
ENSG00000252031.1	RNU6-561P	snRNA	3	0	0	0	0	0	0	0	0	0	0	0	0
ENSG00000252032.1	RNU6-1281P	snRNA	3	0	0	0	0	0	0	0	0	0	0	0	0
ENSG00000252033.1	RNU6-311P	snRNA	3	0	0	0	0	0	0	0	0	0	0	0	0
ENSG00000252034.1	RNY4P37	misc_RNA	3	0	0	0	0	0	0	0	0	0	0	0	0
ENSG00000252035.1	RNU6-397P	snRNA	3	0	0	0	0	0	0	0	0	0	0	0	0
ENSG00000252036.1	RN7SKP288	misc_RNA	3	0	0	0	0	0	0	0	0	0	0	0	0
ENSG00000252037.1	RNU6-162P	snRNA	3	0	0	0	0	0	0	0	0	0	0	0	0
ENSG00000252039.1	RNU6-287P	snRNA	3	0	0	0	0	0	0	0	0	0	0	0	0
ENSG00000252040.1	RF01233	snoRNA	3	0	0	0	0	0	0	0	0	0	0	0	0
ENSG00000252041.1	RNA5SP228	rRNA_pseudogene	3	0	0	0	0	0	0	0	0	0	0	0	0
ENSG00000252042.1	RF00019	misc_RNA	3	0	0	0	0	0	0	0	0	0	0	0	0
ENSG00000252045.1	RF00438	snoRNA	3	0	0	0	0	0	0	0	0	0	0	0	0
ENSG00000252046.1	RNU6-150P	snRNA	3	0	0	0	0	0	0	0	0	0	0	0	0
ENSG00000252047.1	RF00019	misc_RNA	3	0	0	0	0	0	0	0	0	0	0	0	0
ENSG00000252049.1	RF00561	snoRNA	3	0	0	0	0	0	0	0	0	0	0	0	0
ENSG00000252050.1	RF00322	snoRNA	3	0	0	0	0	0	1	0	1	0	0	0	1
ENSG00000252051.1	RN7SKP276	misc_RNA	3	0	0	0	0	0	0	0	0	0	0	0	0
ENSG00000252053.1	RNU6-1101P	snRNA	3	0	0	0	0	0	0	0	0	0	0	0	0
ENSG00000252057.2	RNU7-174P	snRNA	3	0	0	0	0	0	0	0	0	0	0	0	0
ENSG00000252060.1	RNA5SP464	rRNA_pseudogene	3	0	0	0	0	0	0	0	0	0	0	0	0
ENSG00000252061.1	RNU6-415P	snRNA	3	0	0	0	0	0	0	0	0	0	0	0	0
ENSG00000252062.1	RNU6-469P	snRNA	3	0	0	0	0	0	0	0	0	0	0	0	0
ENSG00000252063.1	RNU6-1041P	snRNA	3	0	0	0	0	0	0	0	0	0	0	0	0
ENSG00000252064.1	RF00019	misc_RNA	3	0	0	0	0	0	0	0	0	0	0	0	0
ENSG00000252065.1	RNU6-864P	snRNA	3	0	0	0	0	0	0	0	0	0	0	0	0
ENSG00000252066.1	RNU2-53P	snRNA	3	0	0	0	0	0	0	0	0	0	0	0	0
ENSG00000252067.1	RNU4-71P	snRNA	3	0	0	0	0	0	0	0	0	0	0	0	0
ENSG00000252068.1	RNU6-390P	snRNA	3	0	0	0	0	0	0	0	0	0	0	0	0
ENSG00000252069.1	RF00019	misc_RNA	3	0	0	0	0	0	0	0	0	0	0	0	0
ENSG00000252070.1	RNA5SP341	rRNA_pseudogene	3	0	0	0	0	0	0	0	0	0	0	0	0
ENSG00000252072.1	RNA5SP320	rRNA_pseudogene	3	0	0	0	0	0	0	0	0	0	0	0	0
ENSG00000252073.1	RNU6-947P	snRNA	3	0	0	0	0	0	0	0	0	0	0	0	0
ENSG00000252074.1	RNU6-416P	snRNA	3	0	0	0	0	0	0	0	0	0	0	0	0
ENSG00000252076.1	RN7SKP196	misc_RNA	3	0	0	0	0	0	0	0	0	0	0	0	0
ENSG00000252079.1	RNU6-327P	snRNA	3	0	0	0	0	0	0	0	0	0	0	0	0
ENSG00000252080.1	RNU7-99P	snRNA	3	0	0	0	0	0	0	0	0	0	0	0	0
ENSG00000252081.1	RNU6-277P	snRNA	3	0	0	0	2	0	0	0	0	0	0	0	0
ENSG00000252082.1	RNU6-547P	snRNA	3	0	0	0	0	0	0	0	0	0	0	0	0
ENSG00000252083.1	RF00561	snoRNA	3	0	0	0	0	0	0	0	0	0	0	0	0
ENSG00000252084.1	RN7SKP12	misc_RNA	3	0	0	0	0	0	0	0	0	0	0	0	0
ENSG00000252086.1	RNA5SP76	rRNA_pseudogene	3	0	0	0	0	0	0	0	0	0	0	0	0
ENSG00000252087.1	RN7SKP248	misc_RNA	3	0	0	0	0	0	0	0	0	0	0	0	0
ENSG00000252089.1	RNU4ATAC7P	snRNA	3	0	0	0	0	0	0	0	0	0	0	0	0
ENSG00000252091.1	RNU6-1146P	snRNA	3	0	0	0	0	0	0	0	0	0	0	0	0
ENSG00000252094.1	RNA5SP410	rRNA_pseudogene	3	0	0	0	0	0	0	0	0	0	0	0	0
ENSG00000252096.1	RF00322	snoRNA	3	0	0	0	0	0	0	0	0	0	0	0	0
ENSG00000252097.1	RNU6-346P	snRNA	3	0	0	0	0	0	0	0	0	0	0	0	0
ENSG00000252098.1	RF00019	misc_RNA	3	0	0	0	0	0	0	0	0	0	0	0	0
ENSG00000252101.2	RNU6-758P	snRNA	3	0	0	0	0	0	0	0	0	0	0	0	0
ENSG00000252103.1	RNU6-917P	snRNA	3	0	0	0	0	0	0	0	0	0	0	0	0
ENSG00000252104.1	RNU6-191P	snRNA	3	0	0	0	0	0	0	0	0	0	0	0	0
ENSG00000252105.1	RNU1-143P	snRNA	3	0	0	0	0	0	0	0	0	0	0	0	0
ENSG00000252106.2	RNY3P15	misc_RNA	3	0	0	0	0	0.32	0	0	0	0	0.82	0	0
ENSG00000252107.1	RNA5SP220	rRNA_pseudogene	3	0	0	0	0	0	0	0	0	0	0	0	0
ENSG00000252108.1	RNU6-1232P	snRNA	3	0	0	0	0	0	0	0	0	0	0	0	0
ENSG00000252112.1	RF00154	snoRNA	3	0	0	0	0	0	0	0	0	0	0	0	0
ENSG00000252113.2	RNU6-523P	snRNA	3	0	0	0	0	0	0	0	0	0	0	0	0
ENSG00000252115.1	RF00019	misc_RNA	3	0	0	0	0	0	0	0	0	0	0	0	0
ENSG00000252116.1	RNU4ATAC4P	snRNA	3	0	0	0	0	0	0	0	0	0	0	0	0
ENSG00000252117.1	RNU6-1108P	snRNA	3	0	0	0	0	0	0	0	0	0	0	0	0
ENSG00000252118.1	RNU6ATAC39P	snRNA	3	0	0	0	0	0	0	0	0	0	0	0	0
ENSG00000252119.1	RF01225	snoRNA	3	0	0	0	0	0	0	0	0	0	0	0	0
ENSG00000252121.1	RNU6-970P	snRNA	3	0	0	0	0	0	0	0	0	0	0	0	0
ENSG00000252122.1	RF00598	snoRNA	3	0	0	1	0	0	0	0	0	0	0	0	0
ENSG00000252125.1	RNU6-1299P	snRNA	3	0	0	0	0	0	0	0	0	0	0	0	0
ENSG00000252126.2	RNU6-313P	snRNA	3	0	0	0	0	0	0	0	0	0	0	0	0
ENSG00000252128.1	RF00086	snoRNA	3	0	0	0	0	0	0	0	0	0	0	0	0
ENSG00000252129.1	RF00090	snoRNA	3	0	0	0	0	0	0	0	0	0	0	0	0
ENSG00000252130.1	RNU6-1045P	snRNA	3	0	0	0	0	0	0	0	0	0	0	0	0
ENSG00000252132.1	RNU6-795P	snRNA	3	0	0	0	0	0	0	0	0	0	0	0	0
ENSG00000252133.1	RF00156	snoRNA	3	0	0	0	0	0	0	0	0	0	0	0	0
ENSG00000252135.1	RNVU1-2	snRNA	3	0	0	0	0	0	0	0	0	0	0	0	0
ENSG00000252136.1	RF00322	snoRNA	3	0	0	0	0	0	0	0	0	0	0	0	0
ENSG00000252137.1	RNU6-1338P	snRNA	3	0	0	0	0	0	0	0	0	0	0	0	0
ENSG00000252138.1	RF00561	snoRNA	3	0	0	0	0	0	0	0	0	0	0	0	0
ENSG00000252139.1	RF00283	scaRNA	3	0	0.34	0	0	0	0	0	0	0	0.97	0	0.95
ENSG00000252141.1	RNU6-65P	snRNA	3	0	0	0	0	0	0	0	0	0	0	0	0
ENSG00000252143.1	RF00492	scaRNA	3	0	0	0	0	0	0	0	0	0	0	0	0
ENSG00000252145.1	RNU6-1225P	snRNA	3	0	0	0	0	0	0	0	0	0	0	0	0
ENSG00000252147.1	RNY3P16	misc_RNA	3	0	0	0	0	0	0	0	0	0	0	0	0
ENSG00000252148.1	RNU6-1206P	snRNA	3	0	0	0	0	0	0	0	0	0	0	0	0
ENSG00000252149.1	RNA5SP315	rRNA_pseudogene	3	0	0	0	0	0	0	0	0	0	0	0	0
ENSG00000252151.1	RNU6-1265P	snRNA	3	0	0	0	0	0	0	0	0	0	0	0	0
ENSG00000252153.1	MIR2278	miRNA	3	0	0	0	0	0	0	0	0	0	0	0	0
ENSG00000252155.1	RNU6-941P	snRNA	3	0	0	0	0	0	0	0	0	0	0	0	0
ENSG00000252156.1	RNU6-155P	snRNA	3	0	0	0	0	0	0	0	0	0	0	0	0
ENSG00000252157.1	RNU6-479P	snRNA	3	0	0	0	0	0	0	0	0	0	0	0	0
ENSG00000252158.1	RF00139	snoRNA	3	0	0	0	0	0	0	0	0	0	0	0	0
ENSG00000252161.1	RNA5SP318	rRNA_pseudogene	3	0	0	0	0	0	0	0	0	0	0	0	0
ENSG00000252162.1	RNU6-830P	snRNA	3	0	0	0	0	0	0	0	0	0	0	0	0
ENSG00000252163.1	RN7SKP31	misc_RNA	3	0	0	0	0	0	0	0	0	0	0	0	0
ENSG00000252164.1	RNA5SP282	rRNA_pseudogene	3	0	0	0	0	0	0	0	0	0	0	0	0
ENSG00000252166.1	RNU1-95P	snRNA	3	0	0	0	0	0	0	0	0	0	0	0	0
ENSG00000252167.1	RNA5SP287	rRNA_pseudogene	3	0	0	0	0	0	0	0	0	0	0	0	0
ENSG00000252169.1	RNA5SP200	rRNA_pseudogene	3	0	0	0	0	0	0	0	0	0	0	0	0
ENSG00000252170.2	RF01169	snoRNA	3	0	0	0	0	0	0	0	0	0	0	0	0
ENSG00000252171.1	RF00019	misc_RNA	3	0	0	0	0	0	0	0	0	0	0	0	0
ENSG00000252172.1	RNU6-720P	snRNA	3	0	0	0	0	0	0	0	0	0	0	0	0
ENSG00000252173.1	RNU6-109P	snRNA	3	0	0	0	0	0	0	0	0	0	0	0	0
ENSG00000252174.1	RNU7-18P	snRNA	3	0	0	0	0	0	0	0	0	0	0	0	0
ENSG00000252178.1	RNU7-69P	snRNA	3	0	0	0	0	0	0	0	0	0	0	0	0
ENSG00000252179.1	RNA5SP255	rRNA_pseudogene	3	0	0	0	0	0	0	0	0	0	0	0	0
ENSG00000252182.1	RNA5SP413	rRNA_pseudogene	3	0	0	0	0	0	0	0	0	0	0	0	0
ENSG00000252183.1	RNU6-948P	snRNA	3	0	0	0	0	0	0	0	0	0	0	0	0
ENSG00000252184.1	RNU2-10P	snRNA	3	0	0	0	0	0	0	0	0	0	0	0	0
ENSG00000252185.1	RNU6-752P	snRNA	3	0	0	0	0	0	0	0	0	0	0	0	0
ENSG00000252186.1	RNU6-781P	snRNA	3	0	0	0	0	0	0	0	0	0	0	0	0
ENSG00000252188.1	RF00561	snoRNA	3	0	0	0	0	0	0	0	0	0	0	0	0
ENSG00000252190.1	RF00492	scaRNA	3	0	0	0	0	0	0	0	0	0	0	0	0
ENSG00000252191.1	RNU6-751P	snRNA	3	0	0	0	0	0	0	0	0	0	0	0	0
ENSG00000252192.1	RF00411	snoRNA	3	0	0	2	0	0	0	0	0	0	0	0	0
ENSG00000252193.1	RF00426	scaRNA	3	0	0	0	0	0	0	0	0	0	0	0	0
ENSG00000252198.1	RF00019	misc_RNA	3	0	1	0	0	0	0	0	0	0	0	1	2
ENSG00000252199.1	RF00156	snoRNA	3	0	0	0	0	0	0	0	0	0	0	0	0
ENSG00000252200.1	RF00285	snoRNA	3	0	0	0	0	0	0	0	0	0	0	0	0
ENSG00000252202.1	RF00019	misc_RNA	3	0	0	0	0	0	0	0	0	0	0	0	0
ENSG00000252204.1	RF00402	snoRNA	3	0	0	0	0	0	0	0	0	0	0	0	0
ENSG00000252205.1	RNU6-764P	snRNA	3	0	0	0	0	0	0	0	0	0	0	0	0
ENSG00000252206.1	RNU7-40P	snRNA	3	0	0	0	0	0	0	0	0	0	0	0	0
ENSG00000252207.1	RNA5SP365	rRNA_pseudogene	3	0	0	0	0	0	0	0	0	0	0	0	0
ENSG00000252209.1	RNU1-48P	snRNA	3	0	0	0	0	0	0	0	0	0	0	0	0
ENSG00000252210.1	RF00019	misc_RNA	3	0	0	0	0	0	0	0	0	0	0	0	0
ENSG00000252211.1	RNA5SP473	rRNA_pseudogene	3	0	0	0	0	0	0	0	0	0	0	0	0
ENSG00000252212.1	RNU2-58P	snRNA	3	0	0	0	0	0	1	0	0	0	0	0	0
ENSG00000252213.1	SNORA74D	snoRNA	3	4	1	1	7	0	2	0	2	0	2	3	4
ENSG00000252214.1	RNU6-542P	snRNA	3	0	0	0	0	0	0	0	0	0	0	0	0
ENSG00000252217.1	RF00019	misc_RNA	3	0	0	0	0	0	0	0	0	0	0	0	0
ENSG00000252218.1	RF00426	scaRNA	3	0	0	0	0	0	0	0	0	0	0	0	0
ENSG00000252219.2	MIR892C	miRNA	3	0	0	0	0	0	0	0	0	0	0	0	0
ENSG00000252220.1	RNU6-977P	snRNA	3	0	0	0	0	0	0	0	0	0	0	0	0
ENSG00000252222.1	RNU7-13P	snRNA	3	0	0	0	0	0	0	0	0	0	0	0	0
ENSG00000252223.1	RNU6-1049P	snRNA	3	0	0	0	0	0	0	0	0	0	0	0	0
ENSG00000252224.1	RNU4ATAC15P	snRNA	3	0	0	0	0	0	0	0	0	0	0	0	0
ENSG00000252225.1	RF00019	misc_RNA	3	0	0	0	0	0	0	0	0	0	0	0	0
ENSG00000252228.1	RF00554	snoRNA	3	0	0	0	0	0	0	0	0	0	0	0	0
ENSG00000252230.1	RF00611	snoRNA	3	0	0	0	0	0	0	0	0	0	0	0	0
ENSG00000252231.1	RNA5SP67	rRNA_pseudogene	3	0	0	0	0	0	0	0	0	0	0	0	0
ENSG00000252233.1	RN7SKP253	misc_RNA	3	0	0	0	0	0	0	0	1	0	0	0	0
ENSG00000252236.1	RF00568	snoRNA	3	0	0	0	0	0	0	0	0	0	0	0	0
ENSG00000252237.1	RNU4-54P	snRNA	3	0	0	0	0	0	0	0	0	0	0	0	0
ENSG00000252238.1	RF00322	snoRNA	3	0	0	0	0	0	0	0	0	0	0	0	0
ENSG00000252242.1	RNU7-115P	snRNA	3	0	0	0	0	0	0	0	0	0	0	0	0
ENSG00000252243.1	RNU6-412P	snRNA	3	0	0	0	0	0	0	0	0	0	0	0	0
ENSG00000252244.1	RNU7-3P	snRNA	3	0	0	0	0	0	0	0	0	0	0	0	0
ENSG00000252246.1	RNA5SP92	rRNA_pseudogene	3	0	0	0	0	0	0	0	0	0	0	0	0
ENSG00000252247.2	RNU6-70P	snRNA	3	0	0	0	0	0	0	0	0	0	0	0	0
ENSG00000252249.1	RF00425	snoRNA	3	0	0	0	0	0	0	0	0	0	0	0	0
ENSG00000252250.1	RF00019	misc_RNA	3	0	0	0	0	0	0	0	0	0	0	0	0
ENSG00000252252.1	RNU6-687P	snRNA	3	0	0	0	0	0	0	0	0	0	0	0	0
ENSG00000252254.1	RF00019	misc_RNA	3	0	0	0	0	0	0	0	0	0	0	0	0
ENSG00000252255.1	RNU2-35P	snRNA	3	0	0	0	0	0	0	0	0	0	0	2	0
ENSG00000252257.1	RN7SKP265	misc_RNA	3	0	0	0	0	0	0	0	0	0	0	0	0
ENSG00000252258.1	RF00156	snoRNA	3	0	0	0	0	0	0	0	0	0	0	0	0
ENSG00000252259.1	RNA5SP49	rRNA_pseudogene	3	0	0	0	0	0	0	0	0	0	0	0	0
ENSG00000252260.1	RNA5SP461	rRNA_pseudogene	3	0	0	0	0	0	0	0	0	0	0	0	0
ENSG00000252261.1	RNA5SP262	rRNA_pseudogene	3	0	0	0	0	0	0	0	0	0	0	0	0
ENSG00000252262.1	RNA5SP61	rRNA_pseudogene	3	1	0	0	0	0	0	0	0	0	0	0	0
ENSG00000252263.1	RNU6-659P	snRNA	3	0	0	0	0	0	0	0	0	0	0	0	0
ENSG00000252264.1	RNU7-153P	snRNA	3	0	0	0	0	0	0	0	0	0	0	0	0
ENSG00000252266.1	RF00019	misc_RNA	3	0	0	0	0	0	0	0	0	0	0	0	0
ENSG00000252267.1	RNA5SP495	rRNA_pseudogene	3	0	0	0	0	0	0	0	0	0	0	0	0
ENSG00000252268.1	RNA5SP417	rRNA_pseudogene	3	0	0	0	0	0	0	0	0	0	0	0	0
ENSG00000252269.1	RNU4ATAC12P	snRNA	3	0	0	0	0	0	0	0	0	0	0	0	0
ENSG00000252271.1	RNU6-1110P	snRNA	3	0	0	0	0	0	0	0	0	0	0	0	0
ENSG00000252272.1	RNA5SP470	rRNA_pseudogene	3	0	0	0	0	0	0	0	0	0	0	0	0
ENSG00000252273.1	RNU6-426P	snRNA	3	0	0	0	0	0	0	0	0	0	0	0	0
ENSG00000252274.1	RF00422	scaRNA	3	0	0	0	0	0	0	0	1	0	0	0	0
ENSG00000252275.1	RNU7-192P	snRNA	3	0	0	0	0	0	0	0	0	0	0	0	0
ENSG00000252277.1	SNORD116-30	snoRNA	3	0	0	0	0	0	0	0	0	0	0	0	0
ENSG00000252279.1	RNU6-406P	snRNA	3	0	0	0	0	0	0	0	0	0	0	0	0
ENSG00000252282.1	RNU6-1089P	snRNA	3	0	0	0	0	0	0	0	0	0	0	0	0
ENSG00000252283.1	RF00006	misc_RNA	3	0	0	0	0	0	0	0	0	0	0	0	0
ENSG00000252284.1	SNORA108	snoRNA	3	0	0	0	0	0	0	0	0	0	0	0	0
ENSG00000252287.1	RNA5SP24	rRNA_pseudogene	3	0	0	0	0	0	0	0	0	0	0	0	0
ENSG00000252288.1	RNU6-966P	snRNA	3	0	0	0	0	0	0	0	0	0	0	0	0
ENSG00000252289.1	RNA5SP519	rRNA_pseudogene	3	0	0	0	0	0	0	0	0	0	0	0	0
ENSG00000252290.1	RF00402	snoRNA	3	0	0	0	0	0	0	0	0	0	0	0	0
ENSG00000252291.1	RF00322	snoRNA	3	0	0	0	0	0	0	0	0	0	0	0	0
ENSG00000252292.1	RN7SKP238	misc_RNA	3	0	0	0	0	0	0	0	0	0	0	0	0
ENSG00000252294.1	RNU6-589P	snRNA	3	0	0	0	0	0	0	0	0	0	0	0	0
ENSG00000252296.2	RF00402	snoRNA	3	0	0	0	0	0	0	0	0	0	0	0	0
ENSG00000252297.1	RNU6-875P	snRNA	3	0	0	0	0	0	0	0	0	0	0	0	0
ENSG00000252301.1	RNA5SP134	rRNA_pseudogene	3	0	0	0	0	0	0	0	0	0	0	0	0
ENSG00000252302.1	RNA5SP147	rRNA_pseudogene	3	0	0	0	0	0	0	0	0	0	0	0	0
ENSG00000252305.1	RF00090	snoRNA	3	0	0	0	0	0	0	0	0	1	0	0	0
ENSG00000252307.1	RNA5SP153	rRNA_pseudogene	3	0	0	0	0	0	0	0	0	0	0	0	0
ENSG00000252311.1	RNU1-103P	snRNA	3	1	0	0	0	0	0	1	0	0	0	0	0
ENSG00000252312.1	RN7SKP21	misc_RNA	3	0	0	0	0	0	0	0	0	0	0	0	0
ENSG00000252313.1	RNA5SP281	rRNA_pseudogene	3	0	0	0	0	0	0	0	0	0	0	0	0
ENSG00000252315.1	RNA5SP520	rRNA_pseudogene	3	0	0	0	0	0	0	0	0	0	0	0	0
ENSG00000252316.1	RNY4	misc_RNA	3	0	0	0	0	0	0	0	0	0	0	0	0
ENSG00000252317.1	RF00019	misc_RNA	3	0	0	0	0	0	0	0	0	0	0	0	0
ENSG00000252319.1	RF00019	misc_RNA	3	0	0	0	0	0	0	0	0	0	0	0	0
ENSG00000252320.1	RNU6-320P	snRNA	3	0	0	0	0	0	0	0	0	0	0	0	0
ENSG00000252321.1	RN7SKP83	misc_RNA	3	0	0	0	0	0	0	0	0	0	0	0	0
ENSG00000252322.1	RN7SKP244	misc_RNA	3	0	0	0	1	0	0	1	0	0	0	0	0
ENSG00000252323.1	RNU6-184P	snRNA	3	0	0	0	0	0	0	0	0	0	0	0	0
ENSG00000252325.1	RNU6-1038P	snRNA	3	0	0	0	0	0	0	0	0	0	0	0	0
ENSG00000252326.1	SNORD116-25	snoRNA	3	0	0	0	0	0	0	0	0	0	0	1	0
ENSG00000252328.1	RF00006	misc_RNA	3	0	0	0	0	0	0	0	0	0	0	0	0
ENSG00000252329.1	RF00424	scaRNA	3	0	0	0	0	0	0	0	0	0	0	0	0
ENSG00000252332.1	RNU6-911P	snRNA	3	0	0	0	0	0	0	0	0	0	0	0	0
ENSG00000252333.1	RNU6-964P	snRNA	3	0	0	0	0	0	0	0	0	0	0	0	0
ENSG00000252334.1	RNU6-1337P	snRNA	3	0	0	0	0	0	0	0	0	0	0	0	0
ENSG00000252335.1	RNU6-62P	snRNA	3	0	0	0	0	0	0	0	0	0	0	0	0
ENSG00000252336.1	RNA5SP148	rRNA_pseudogene	3	0	0	0	0	0	0	0	0	0	0	0	0
ENSG00000252337.1	RF00322	snoRNA	3	0	0	0	0	0	0	0	0	0	0	0	0
ENSG00000252338.1	RNU6-503P	snRNA	3	0	0	0	0	0	0	0	0	0	0	0	0
ENSG00000252339.1	RNU6-1061P	snRNA	3	0	0	0	0	0	0	0	0	0	0	0	0
ENSG00000252341.1	RF00019	misc_RNA	3	0	0	0	0	0	0	0	0	0	0	0	0
ENSG00000252342.1	RNA5SP164	rRNA_pseudogene	3	0	0	0	0	0	0	0	0	0	0	0	0
ENSG00000252343.1	RNU2-34P	snRNA	3	0	0	0	0	0	0	0	0	0	0	0	0
ENSG00000252346.1	RNA5SP121	rRNA_pseudogene	3	0	0	0	0	0	0	0	0	0	0	0	0
ENSG00000252347.1	RNU6-1046P	snRNA	3	0	0	0	0	0	0	0	0	0	0	0	0
ENSG00000252348.1	RNU6-1256P	snRNA	3	0	0	0	0	0	0	0	0	0	0	0	0
ENSG00000252349.1	RF00322	snoRNA	3	0	0	0	0	0	0	0	0	0	0	0	0
ENSG00000252350.1	RPPH1-3P	ribozyme	3	0	0	0	0	0	0	0	0	0	0	0	0
ENSG00000252351.1	RNU6ATAC12P	snRNA	3	0	0	0	0	0	0	0	0	0	0	0	0
ENSG00000252352.1	RF00561	snoRNA	3	0	0	0	0	0	0	0	0	0	0	0	0
ENSG00000252353.1	RNU7-25P	snRNA	3	0	0	0	0	0	0	0	0	0	0	0	0
ENSG00000252355.1	RN7SKP287	misc_RNA	3	0	0	0	0	0	0	0	0	0	0	0	0
ENSG00000252357.1	RF00019	misc_RNA	3	0	0	0	0	0	0	0	0	0	0	0	0
ENSG00000252358.1	RN7SKP135	misc_RNA	3	0	0	0	0	0	0	0	0	0	0	0	0
ENSG00000252361.1	RNU6-118P	snRNA	3	0	0	0	0	0	0	0	0	0	0	0	0
ENSG00000252362.1	RNU6-506P	snRNA	3	0	0	0	0	0	0	0	0	0	0	0	0
ENSG00000252363.1	RNU7-43P	snRNA	3	0	0	0	0	0	0	0	0	0	0	0	0
ENSG00000252364.1	RNA5SP360	rRNA_pseudogene	3	0	0	0	0	0	0	0	0	0	0	0	0
ENSG00000252366.1	RNA5SP367	rRNA_pseudogene	3	0	0	0	0	0	0	0	0	0	0	0	0
ENSG00000252367.1	RF00019	misc_RNA	3	0	0	0	0	0	0	0	0	0	0	0	0
ENSG00000252368.1	RNA5SP43	rRNA_pseudogene	3	0	0	0	0	0	0	0	0	0	0	0	0
ENSG00000252369.1	RNU7-51P	snRNA	3	0	0	0	0	0	0	0	0	0	0	0	0
ENSG00000252370.1	RNA5SP438	rRNA_pseudogene	3	0	0	0	0	0	0	0	0	0	0	0	0
ENSG00000252371.1	RNU6-725P	snRNA	3	0	0	0	0	0	0	0	0	0	0	0	0
ENSG00000252373.1	RNU6-358P	snRNA	3	0	0	0	0	0	0	0	0	0	0	0	0
ENSG00000252374.1	RF00019	misc_RNA	3	0	0	0	0	0	0	0	0	0	0	0	0
ENSG00000252376.1	RNA5SP395	rRNA_pseudogene	3	0	0	0	0	0	0	0	0	0	0	0	0
ENSG00000252377.1	RNU6-504P	snRNA	3	0	0	0	0	0	0	0	0	0	0	0	0
ENSG00000252383.1	RNU6-314P	snRNA	3	0	0	0	0	0	0	0	0	0	0	0	0
ENSG00000252385.1	RNU6-68P	snRNA	3	0	0	0	0	0	0	0	0	0	0	0	0
ENSG00000252386.1	RNU6-1018P	snRNA	3	0	0	0	0	0	0	0	0	0	0	0	0
ENSG00000252390.1	RNU5F-4P	snRNA	3	0	0	0	0	0	0	0	0	0	0	0	0
ENSG00000252391.1	RNU6-638P	snRNA	3	2	0	0	0	0	0	0	0	0	0	0	1
ENSG00000252393.1	RNU6-1004P	snRNA	3	0	0	0	0	0	0	0	0	0	0	0	0
ENSG00000252395.2	RNU6-1007P	snRNA	3	0	0	0	0	0	0	0	0	0	0	0	0
ENSG00000252396.1	RN7SKP195	misc_RNA	3	0	0	0	0	0	0	0	0	0	0	0	0
ENSG00000252397.1	RNU5A-4P	snRNA	3	0	0	0	0	0	0	0	0	0	0	0	0
ENSG00000252398.1	RF00019	misc_RNA	3	0	0	0	0	0	0	0	0	0	0	0	0
ENSG00000252400.1	RNU6-1291P	snRNA	3	0	0	0	0	0	0	0	0	0	0	0	0
ENSG00000252401.1	RNU4ATAC6P	snRNA	3	0	0	0	0	0	0	0	0	0	0	0	0
ENSG00000252404.1	RF00424	scaRNA	3	0	0	0	0	0	0	0	0	0	0	0	0
ENSG00000252407.1	RNU7-183P	snRNA	3	0	0	0	0	0	0	0	0	0	0	0	0
ENSG00000252408.1	RF00212	snoRNA	3	0	0	0	0	0	0	0	0	0	0	0	0
ENSG00000252409.1	RF00602	scaRNA	3	0	0	0	0	0	0	0	0	1	0	0	0
ENSG00000252410.1	RNU5B-3P	snRNA	3	0	0	0	0	0	0	0	0	0	0	0	0
ENSG00000252411.1	RNU6-1087P	snRNA	3	0	0	0	0	0	0	0	0	0	0	0	0
ENSG00000252412.1	RF00019	misc_RNA	3	0	0	0	0	0	0	0	0	0	0	0	0
ENSG00000252413.1	RNU7-121P	snRNA	3	0	0	0	0	0	0	0	0	0	0	0	0
ENSG00000252414.1	RNU6-100P	snRNA	3	0	0	0	1	0	0	0	0	0	0	0	0
ENSG00000252415.1	RNU6-1012P	snRNA	3	0	0	0	0	0	0	0	0	0	0	0	0
ENSG00000252416.1	RNU6-885P	snRNA	3	0	0	0	0	0	0	0	0	0	0	0	0
ENSG00000252417.1	RNU7-179P	snRNA	3	0	0	0	0	0	0	0	0	0	0	0	0
ENSG00000252420.1	RF00019	misc_RNA	3	0	0	0	0	0	0	0	0	0	0	0	0
ENSG00000252421.1	RNU6-1069P	snRNA	3	0	0	0	0	0	0	0	0	0	0	0	0
ENSG00000252422.1	RNA5SP476	rRNA_pseudogene	3	0	0	0	0	0	0	0	0	0	0	0	0
ENSG00000252423.1	RNU6-229P	snRNA	3	0	0	0	0	0	0	0	0	0	0	0	0
ENSG00000252424.1	RNA5SP384	rRNA_pseudogene	3	0	0	0	0	0	0	0	0	0	0	0	0
ENSG00000252425.1	RF00425	snoRNA	3	0	0	0	0	0	0	0	0	0	0	0	0
ENSG00000252426.1	RNU1-107P	snRNA	3	0	0	0	0	0	0	0	0	0	0	0	0
ENSG00000252427.1	RF00573	snoRNA	3	0	0	0	0	0	0	0	0	0	0	0	0
ENSG00000252428.1	RNA5SP285	rRNA_pseudogene	3	0	0	0	0	0	0	0	0	0	0	0	0
ENSG00000252429.2	RNU7-29P	snRNA	3	0	0	0	0	0	0	0	0	0	0	0	0
ENSG00000252431.1	RNU6-1247P	snRNA	3	0	0	0	0	0	0	0	0	0	0	0	0
ENSG00000252433.1	RF00322	snoRNA	3	0	0	0	0	0	0	0	0	0	0	0	0
ENSG00000252436.1	RF00019	misc_RNA	3	0	0	0	0	0	0	0	0	0	0	0	0
ENSG00000252437.1	RNA5SP459	rRNA_pseudogene	3	0	0	0	0	0	0	0	0	0	0	0	0
ENSG00000252438.1	RF00279	snoRNA	3	0	0	0	0	0	0	0	0	0	0	0	0
ENSG00000252441.1	RF00264	snoRNA	3	0	0	0	0	0	0	0	0	0	0	0	0
ENSG00000252443.1	RF00091	snoRNA	3	0	0	0	0	0	0	0	0	0	0	0	0
ENSG00000252444.1	RNU6-344P	snRNA	3	0	0	0	0	0	0	0	0	0	0	0	0
ENSG00000252446.1	RNU6-405P	snRNA	3	0	0	0	0	0	0	0	0	0	0	0	0
ENSG00000252448.1	RF00092	snoRNA	3	0	0	0	0	0	0	0	0	0	0	0	0
ENSG00000252449.1	RNU6-139P	snRNA	3	0	0	0	0	0	0	0	0	0	0	0	0
ENSG00000252450.1	RF00019	misc_RNA	3	0	0	0	0	0	0	0	0	0	0	0	0
ENSG00000252451.1	RNA5SP168	rRNA_pseudogene	3	0	0	0	0	0	0	0	0	0	0	0	0
ENSG00000252452.1	RNU6-107P	snRNA	3	0	0	0	0	0	0	0	0	0	0	0	0
ENSG00000252454.3	MIR2114	miRNA	3	0	0	0	0	0	0	0	0	0	0	0	0
ENSG00000252456.1	RNA5SP434	rRNA_pseudogene	3	0	0	0	0	0	0	0	0	0	0	0	0
ENSG00000252457.1	RNU7-65P	snRNA	3	0	0	0	0	0	0	0	0	0	0	0	0
ENSG00000252458.1	RF00263	snoRNA	3	0	0	0	0	0	0	0	0	0	0	0	0
ENSG00000252459.1	RF00443	snoRNA	3	0	0	0	0	0	0	0	0	0	0	0	0
ENSG00000252460.1	RNU6-635P	snRNA	3	0	0	0	0	0	0	0	0	0	0	0	0
ENSG00000252461.1	RF00416	snoRNA	3	0	0	0	0	0	0	0	0	0	0	0	0
ENSG00000252462.1	RNU6-113P	snRNA	3	0	0	0	0	0	0	0	0	0	0	0	0
ENSG00000252464.1	RN7SKP70	misc_RNA	3	19.08	14.96	12.96	26.65	12.04	21.12	10.96	9.54	1.57	5.37	10.37	8.26
ENSG00000252466.1	MIR2115	miRNA	3	0	0	0	0	0	0	0	0	0	0	0	0
ENSG00000252467.1	RNU6-347P	snRNA	3	0	0	0	0	0	0	0	0	0	0	0	0
ENSG00000252468.1	RNU2-57P	snRNA	3	0	0	0	0	0	0	0	0	0	0	0	0
ENSG00000252469.1	RNU7-160P	snRNA	3	0	0	0	0	0	0	0	0	0	0	0	0
ENSG00000252470.1	RNU6-551P	snRNA	3	0	0	0	0	0	0	0	0	0	0	0	0
ENSG00000252472.1	RNU6-521P	snRNA	3	0	0	0	0	0	0	0	0	0	0	0	0
ENSG00000252473.1	RF00272	snoRNA	3	0	1	0	0	0	0	0	0	0	0	0	0
ENSG00000252474.1	RNU6-539P	snRNA	3	0	0	0	0	0	0	0	0	0	0	0	0
ENSG00000252475.1	RNU6-1332P	snRNA	3	0	0	0	0	0	0	0	0	0	0	0	0
ENSG00000252479.1	RNA5SP309	rRNA_pseudogene	3	0	0	0	0	0	0	0	0	0	0	0	0
ENSG00000252480.1	RNU6-719P	snRNA	3	0	0	0	0	0	0	0	0	0	0	0	0
ENSG00000252481.1	SCARNA13	scaRNA	3	1651.34	2091.99	1717.48	2477.4	2526.89	3532.65	2026.77	845.38	1320.46	1435.72	2533.27	2262.82
ENSG00000252482.1	RNU7-22P	snRNA	3	0	0	0	0	0	0	0	0	0	0	0	0
ENSG00000252483.1	RNU6-1178P	snRNA	3	0	0	0	0	0	0	0	0	0	0	0	0
ENSG00000252484.1	RN7SKP49	misc_RNA	3	0	0	0	0	0	0	0	0	0	0	0	0
ENSG00000252485.1	RF00006	misc_RNA	3	0	0	0	0	0	0	0	0	0	0	0	0
ENSG00000252486.1	RF00019	misc_RNA	3	0	0	0	0	0	0	0	0	0	0	0	0
ENSG00000252487.1	RNY4P20	misc_RNA	3	0	0	0	0	0	0	0	0	0	0	0	0
ENSG00000252489.1	RNU6-197P	snRNA	3	0	0	0	0	0	0	0	0	0	0	0	0
ENSG00000252490.1	RN7SKP66	misc_RNA	3	0	0	0	0	0	0	0	0	0	0	0	0
ENSG00000252491.1	RNU1-142P	snRNA	3	0	0	0	0	0	0	0	0	0	0	0	0
ENSG00000252494.1	RNU6-126P	snRNA	3	0	0	0	0	0	0	0	0	0	0	0	0
ENSG00000252496.1	RNA5SP33	rRNA_pseudogene	3	0	0	0	0	0	0	0	0	0	0	0	0
ENSG00000252497.1	RPPH1-2P	ribozyme	3	0	0	0	0	0	0	0	0	0	0	0	0
ENSG00000252498.1	RNU6-1016P	snRNA	3	0	0	0	0	0	0	0	0	0	0	0	0
ENSG00000252499.1	RNU6-63P	snRNA	3	0	0	0	0	0	0	0	0	0	0	0	0
ENSG00000252501.1	RNU4-77P	snRNA	3	0	0	0	0	0	0	0	0	0	0	0	0
ENSG00000252503.1	RNU6-531P	snRNA	3	0	0	0	0	0	0	0	0	0	0	0	0
ENSG00000252505.1	RF00156	snoRNA	3	0	0	0	0	0	0	0	0	0	0	0	0
ENSG00000252506.1	RNU6-180P	snRNA	3	0	0	0	0	0	0	0	0	0	0	0	0
ENSG00000252507.1	RNU7-81P	snRNA	3	0	0	0	0	0	0	0	0	0	0	0	0
ENSG00000252508.1	RNU4ATAC3P	snRNA	3	0	0	0	0	0	0	0	0	0	0	0	0
ENSG00000252509.1	RNA5SP271	rRNA_pseudogene	3	0	0	0	0	0	0	0	0	0	0	0	0
ENSG00000252510.1	RNA5SP55	rRNA_pseudogene	3	0	0	0	0	0	0	0	0	0	0	0	0
ENSG00000252512.1	RNA5SP206	rRNA_pseudogene	3	0	0	0	0	0	0	0	0	0	0	0	0
ENSG00000252513.1	RNU1-128P	snRNA	3	0	0	0	0	0	0	0	0	0	0	0	0
ENSG00000252514.1	RNU7-53P	snRNA	3	0	0	0	0	0	0	0	0	0	0	0	0
ENSG00000252515.2	RNU6-1171P	snRNA	3	0	0	0	0	0	0	0	0	0	0	0	0
ENSG00000252516.1	RNA5SP82	rRNA_pseudogene	3	0	0	0	0	0	0	0	0	0	0	0	0
ENSG00000252517.1	RF00273	snoRNA	3	0	0	0	0	0	0	0	0	0	0	0	0
ENSG00000252519.1	RNU6-783P	snRNA	3	0	0	0	0	0	0	0	0	0	0	0	0
ENSG00000252521.1	RNU5D-2P	snRNA	3	0	0	0	0	0	0	0	0	0	0	0	0
ENSG00000252523.1	RNU6-267P	snRNA	3	0	0	0	0	0	0	0	0	0	0	0	0
ENSG00000252524.1	RF00019	misc_RNA	3	0	0	0	0	0	0	0	0	0	0	0	0
ENSG00000252526.1	RF00156	snoRNA	3	0	0	0	0	0	0	0	0	0	0	0	0
ENSG00000252530.1	RNU6-965P	snRNA	3	0	0	0	0	0	0	0	0	0	0	0	0
ENSG00000252532.1	RNU7-193P	snRNA	3	0	0	0	0	0	0	0	0	0	0	0	0
ENSG00000252533.1	RNU6-572P	snRNA	3	0	0	0	0	0	0	0	0	0	0	0	0
ENSG00000252534.1	RF00019	misc_RNA	3	0	0	0	0	0	0	0	0	0	0	0	0
ENSG00000252535.1	RNA5SP254	rRNA_pseudogene	3	0	0	0	0	0	0	0	0	0	0	0	0
ENSG00000252537.1	RF00322	snoRNA	3	0	0	0	0	0	0	0	0	0	0	0	0
ENSG00000252539.1	RNA5SP462	rRNA_pseudogene	3	0	0	0	0	0	0	0	0	0	0	0	0
ENSG00000252540.1	RNU6-919P	snRNA	3	0	0	0	0	0	0	0	0	0	0	0	0
ENSG00000252542.1	SNORD36C	snoRNA	3	0	0	0	0	0	0	0	0	0	0	0	0
ENSG00000252544.1	RNU6-1282P	snRNA	3	0	0	0	0	0	0	0	0	0	0	0	0
ENSG00000252545.1	RNU6-362P	snRNA	3	0	0	0	0	0	0	0	0	0	0	0	0
ENSG00000252546.1	RNA5SP466	rRNA_pseudogene	3	0	0	0	0	0	0	0	0	0	0	0	0
ENSG00000252548.1	RNU7-149P	snRNA	3	0	0	0	0	0	0	0	0	0	0	0	0
ENSG00000252549.1	RNU6-759P	snRNA	3	0	0	0	0	0	1	0	0	0	0	0	0
ENSG00000252550.1	RF00402	snoRNA	3	0	0	0	0	0	0	0	0	0	0	0	0
ENSG00000252552.1	RNU6-307P	snRNA	3	0	0	0	0	0	0	0	0	0	0	0	0
ENSG00000252553.1	RNA5SP73	rRNA_pseudogene	3	0	0	0	0	0	0	0	0	0	0	0	0
ENSG00000252554.1	RNU6-861P	snRNA	3	0	0	0	0	0	0	0	0	0	0	0	0
ENSG00000252555.1	RNU6-567P	snRNA	3	0	0	0	0	0	0	0	0	0	0	0	0
ENSG00000252556.1	RNU6-256P	snRNA	3	0	0	0	0	0	0	0	0	0	0	0	0
ENSG00000252558.1	RNU6-914P	snRNA	3	0	0	0	0	0	0	0	0	0	0	0	0
ENSG00000252560.1	RNU4-18P	snRNA	3	0	0	0	0	0	0	0	0	0	0	0	0
ENSG00000252561.1	RNU1-125P	snRNA	3	0	0	0	0	0	0	0	0	0	0	0	0
ENSG00000252562.1	RNU6-922P	snRNA	3	0	0	0	0	0	0	0	0	0	0	0	0
ENSG00000252563.1	RNA5SP45	rRNA_pseudogene	3	0	0	0	0	0	0	0	0	0	0	0	0
ENSG00000252568.1	RNU7-28P	snRNA	3	0	0	0	0	0	0	0	0	0	0	0	0
ENSG00000252569.1	RNU6-1153P	snRNA	3	0	0	0	0	0	0	0	0	0	0	0	0
ENSG00000252574.2	RNU5B-6P	snRNA	3	0	0	0	0	0	0	0	0	0	0	0	0
ENSG00000252577.1	SCARNA20	scaRNA	3	1	1	1	4	2	4	1	0	0	1	2	1
ENSG00000252578.1	RNU6-135P	snRNA	3	0	0	0	0	0	0	0	0	0	0	0	0
ENSG00000252580.1	RF00322	snoRNA	3	0	0	0	0	0	0	0	0	0	0	0	0
ENSG00000252581.1	RNU6-1098P	snRNA	3	0	0	0	0	0	0	0	0	0	0	0	0
ENSG00000252582.1	RF00322	snoRNA	3	0	0	0	0	0	0	0	0	0	0	0	0
ENSG00000252583.2	MIR514B	miRNA	3	0	0	0	0	0	0	0	0	0	0	0	0
ENSG00000252585.1	RF00019	misc_RNA	3	0	0	0	0	0	0	0	0	0	0	0	0
ENSG00000252587.1	RNA5SP422	rRNA_pseudogene	3	0	0	0	0	0	0	0	0	0	0	0	0
ENSG00000252590.1	RNU7-143P	snRNA	3	0	0	0	0	0	0	0	0	0	0	0	0
ENSG00000252591.1	RNA5SP468	rRNA_pseudogene	3	0	0	0	0	0	0	0	0	0	0	0	0
ENSG00000252593.1	RNU6-1224P	snRNA	3	0	0	0	0	0	0	0	0	0	0	0	0
ENSG00000252594.1	RNU6-656P	snRNA	3	0	0	0	0	0	0	0	0	0	0	0	0
ENSG00000252595.1	RN7SKP82	misc_RNA	3	0	0	0	0	0	0	0	0	0	0	0	0
ENSG00000252597.1	RNU7-137P	snRNA	3	0	0	0	0	0	0	0	0	0	0	0	0
ENSG00000252598.1	RNA5SP460	rRNA_pseudogene	3	0	0	0	0	0	0	0	0	0	0	0	0
ENSG00000252599.1	RNU6-566P	snRNA	3	0	0	0	0	0	0	0	0	0	0	0	0
ENSG00000252601.1	RF00425	snoRNA	3	0	0	0	0	0	0	0	0	0	0	0	0
ENSG00000252603.1	RNU6ATAC22P	snRNA	3	0	0	0	0	0	0	0	0	0	0	0	0
ENSG00000252604.1	RNU2-44P	snRNA	3	0	0	0	0	0	0	0	0	0	0	0	0
ENSG00000252606.1	RNU6-1150P	snRNA	3	0	0	0	0	0	0	0	0	0	0	0	0
ENSG00000252607.1	RF00019	misc_RNA	3	0	0	0	0	0	0	0	0	0	0	0	0
ENSG00000252608.1	RNU6-1191P	snRNA	3	0	0	0	0	0	0	0	0	0	0	0	0
ENSG00000252611.1	RNU6-1121P	snRNA	3	0	0	0	0	0	0	0	0	0	0	0	0
ENSG00000252612.1	RF00019	misc_RNA	3	0	0	0	0	0	0	0	0	0	0	0	0
ENSG00000252614.1	RNU6-807P	snRNA	3	0	0	0	0	0	0	0	0	0	0	0	0
ENSG00000252615.1	RF00019	misc_RNA	3	0	0	0	0	0	0	0	0	0	0	0	0
ENSG00000252618.1	RNA5SP441	rRNA_pseudogene	3	0	0	0	0	0	0	0	0	0	0	0	0
ENSG00000252619.1	RNU6-1149P	snRNA	3	0	0	0	0	0	0	0	0	0	0	0	0
ENSG00000252620.1	RNU6ATAC24P	snRNA	3	0	0	0	0	0	0	0	0	0	0	0	0
ENSG00000252621.1	RF00019	misc_RNA	3	0	0	0	0	0	0	0	0	0	0	0	0
ENSG00000252622.1	RNU6-881P	snRNA	3	0	0	0	0	0	0	0	0	0	0	0	0
ENSG00000252623.1	RNA5SP481	rRNA_pseudogene	3	0	0	0	0	0	0	0	0	0	0	0	0
ENSG00000252624.1	RNA5SP409	rRNA_pseudogene	3	0	0	0	0	0	0	0	0	0	0	0	0
ENSG00000252625.1	RNU1-40P	snRNA	3	0	0	0	0	0	0	0	0	0	0	0	0
ENSG00000252626.1	RNU6-1308P	snRNA	3	0	0	0	0	0	0	0	0	0	0	0	0
ENSG00000252627.1	RNU6-122P	snRNA	3	0	0	0	0	0	0	0	0	0	0	0	0
ENSG00000252628.2	RNU6-453P	snRNA	3	0	0	0	0	0	0	0	0	0	0	0	0
ENSG00000252633.1	RN7SKP282	misc_RNA	3	0	0	0	0	0	0	0	0	0	0	0	0
ENSG00000252634.1	RN7SKP219	misc_RNA	3	0	0	0	0	0	0	0	0	0	0	0	0
ENSG00000252635.1	RNU2-56P	snRNA	3	0	0	0	0	0	0	0	0	0	0	0	0
ENSG00000252636.1	RNU6-826P	snRNA	3	0	0	0	0	0	0	0	0	0	0	0	0
ENSG00000252637.1	RNA5SP268	rRNA_pseudogene	3	0	0	0	0	0	0	0	0	0	0	0	0
ENSG00000252639.1	RNU2-24P	snRNA	3	0	0	0	0	0	0	0	0	0	0	0	0
ENSG00000252640.1	RF01233	snoRNA	3	0	0	0	0	0	0	0	0	0	0	0	0
ENSG00000252641.2	RNU6-678P	snRNA	3	0	0	0	0	0	0	0	0	0	0	0	0
ENSG00000252642.1	RNA5SP137	rRNA_pseudogene	3	0	0	0	0	0	0	0	0	0	0	0	0
ENSG00000252643.1	RNU6-1136P	snRNA	3	0	0	0	0	0	0	0	0	0	0	0	0
ENSG00000252644.1	RNU7-30P	snRNA	3	0	0	0	0	0	0	0	0	0	0	0	0
ENSG00000252645.1	RNU7-111P	snRNA	3	0	0	0	0	0	0	0	0	0	0	0	0
ENSG00000252647.1	RNA5SP416	rRNA_pseudogene	3	0	0	0	0	0	0	0	0	0	0	0	0
ENSG00000252649.1	RNA5SP480	rRNA_pseudogene	3	0	0	0	0	0	0	0	0	0	0	0	0
ENSG00000252650.1	RNA5SP75	rRNA_pseudogene	3	0	0	0	0	0	0	0	0	0	0	0	0
ENSG00000252651.1	RNU6-557P	snRNA	3	0	0	0	0	0	0	0	0	0	0	0	0
ENSG00000252652.1	RF00019	misc_RNA	3	0	0	0	0	0	0	0	0	0	0	0	0
ENSG00000252653.1	RNA5SP444	rRNA_pseudogene	3	0	0	0	0	0	0	0	0	0	0	0	0
ENSG00000252654.1	RNU7-6P	snRNA	3	0	0	0	0	0	0	0	0	0	0	0	0
ENSG00000252655.1	RF00019	misc_RNA	3	0	0	0	0	0	0	0	0	0	0	0	0
ENSG00000252656.1	RN7SKP88	misc_RNA	3	0	0	0	0	0	0	0.33	0	0	0	0.33	0
ENSG00000252657.1	RF00156	snoRNA	3	0	0	0	0	0	0	0	0	0	0	0	0
ENSG00000252658.1	RNU6-786P	snRNA	3	0	0	0	0	0	0	0	0	0	0	0	0
ENSG00000252659.1	RNU6-1088P	snRNA	3	0	0	0	0	0	0	0	0	0	0	0	0
ENSG00000252660.1	RF00019	misc_RNA	3	0	0	0	0	0	0	0	0	0	0	0	0
ENSG00000252661.1	RNU6-782P	snRNA	3	0	0	0	0	0	0	0	0	0	0	0	0
ENSG00000252667.1	RNA5SP523	rRNA_pseudogene	3	0	0	0	0	0	0	0	0	0	0	0	0
ENSG00000252671.1	RF00019	misc_RNA	3	0	0	0	0	0	0	0	0	0	0	0	0
ENSG00000252673.1	RNA5SP421	rRNA_pseudogene	3	0	0	0	0	0	0	0	0	0	0	0	0
ENSG00000252674.1	RNA5SP102	rRNA_pseudogene	3	0	0	0	0	0	0	0	0	0	0	0	0
ENSG00000252677.1	RF01241	snoRNA	3	0	0	0	0	0	0	0	0	0	0	0	0
ENSG00000252680.1	RNA5SP449	rRNA_pseudogene	3	0	0	0	0	0	0	0	0	0	0	0	0
ENSG00000252681.1	RNU1-97P	snRNA	3	0	0	0	0	0	0	0	0	0	0	0	0
ENSG00000252682.1	RF00273	snoRNA	3	0	0	0	0	0	0	0	0	0	0	0	0
ENSG00000252684.1	RNU6ATAC36P	snRNA	3	0	0	0	0	0	0	0	0	0	0	0	0
ENSG00000252685.1	RNU6-928P	snRNA	3	0	0	0	0	0	0	0	0	0	0	0	0
ENSG00000252686.1	RNU6-1234P	snRNA	3	0	0	0	0	0	0	0	0	0	0	0	0
ENSG00000252688.1	RNU6-579P	snRNA	3	0	0	0	0	0	0	0	0	0	0	0	0
ENSG00000252689.1	RF00401	snoRNA	3	0	0	0	0	0	0	0	0	0	0	0	0
ENSG00000252690.3	AC105339.2	lncRNA	2	334.89	346.56	256.47	517.98	372.47	430.04	354.02	173.24	212.34	243.49	316.27	396.52
ENSG00000252691.1	RF00283	scaRNA	3	0	0	0	0	0	0	0	0	0	0	0	0
ENSG00000252692.1	RF00271	snoRNA	3	0	0	0	0	0	0	0	0	0	0	0	0
ENSG00000252693.1	RF00561	snoRNA	3	0	0	0	0	0	0	0	0	0	0	0	0
ENSG00000252695.1	MIR2276	miRNA	3	0	0	0	0	0	0	0	0	0	0	0	0
ENSG00000252696.1	RNA5SP34	rRNA_pseudogene	3	0	0	0	0	0	0	0	0	0	0	0	0
ENSG00000252697.1	RN7SKP209	misc_RNA	3	0	0	0	0	0	0	0	0	0	0	0	0
ENSG00000252699.1	SNORA21B	snoRNA	3	18.15	8.03	12.03	33.79	24.61	29.51	5.69	4.81	6.21	5.82	16.84	12.75
ENSG00000252700.1	RNU7-110P	snRNA	3	0	0	0	0	0	0	0	0	0	0	0	0
ENSG00000252704.1	RN7SKP277	misc_RNA	3	0	0	0	0	0	0	0	0	0	0	0	0
ENSG00000252705.1	RNU6-175P	snRNA	3	0	0	0	0	0	0	0	0	0	0	0	0
ENSG00000252707.1	RNU11-2P	snRNA	3	0	0	0	0	0	0	0	0	0	0	0	0
ENSG00000252710.1	RNU6-295P	snRNA	3	0	0	0	0	0	0	0	0	0	0	0	0
ENSG00000252711.1	RN7SKP116	misc_RNA	3	0	0	0	0	0	0	0	0	0	0	0	0
ENSG00000252712.1	SCARNA14	scaRNA	3	0	0	0	0	0	0	0	0	0	0	0	0
ENSG00000252713.1	RNU6-1198P	snRNA	3	0	0	0	0	0	0	0	0	0	0	0	0
ENSG00000252714.1	RNA5SP392	rRNA_pseudogene	3	0	0	0	0	0	0	0	0	0	0	0	0
ENSG00000252716.1	RN7SKP260	misc_RNA	3	0	0	0	0	0	0	0	0	0	0	0	0
ENSG00000252717.1	RNU6-352P	snRNA	3	0	0	0	0	0	0	0	0	0	0	0	0
ENSG00000252718.1	RNU6-612P	snRNA	3	0	0	0	0	0	0	0	0	0	0	0	0
ENSG00000252719.1	RF00425	snoRNA	3	0	0	0	0	0	0	0	0	0	0	0	0
ENSG00000252720.1	RNU6-1258P	snRNA	3	0	0	0	0	0	0	0	0	0	0	0	0
ENSG00000252721.1	RNU6-798P	snRNA	3	0	0	0	0	0	0	0	0	0	0	0	0
ENSG00000252722.1	RF00601	scaRNA	3	0	0	0	0	0	0	0	0	0	0	0	0
ENSG00000252723.2	RNU6-677P	snRNA	3	0	0	0	0	0	0	0	0	0	0	0	0
ENSG00000252724.1	RF00156	snoRNA	3	0	0	0	0	0	0	0	0	0	0	0	0
ENSG00000252725.1	RNU6-765P	snRNA	3	0	0	0	0	0	0	0	0	0	0	0	0
ENSG00000252726.1	RNA5SP94	rRNA_pseudogene	3	0	0	0	0	0	0	0	0	0	0	0	0
ENSG00000252727.1	RF00564	scaRNA	3	0	0	0	0	0	0	0	0	0	0	0	0
ENSG00000252729.1	RNU6-971P	snRNA	3	0	0	0	0	0	0	0	0	0	0	0	0
ENSG00000252734.1	RNU6-980P	snRNA	3	0	0	0	0	0	0	0	0	0	0	0	0
ENSG00000252735.1	RNU6-528P	snRNA	3	0	0	0	0	0	0	0	0	0	0	0	0
ENSG00000252739.1	RNU7-151P	snRNA	3	0	0	0	0	0	0	0	0	0	0	0	0
ENSG00000252742.1	RF00019	misc_RNA	3	0	0	0	0	0	0	0	0	0	0	0	0
ENSG00000252743.1	RNU6-850P	snRNA	3	0	0	0	0	0	0	0	0	0	0	0	0
ENSG00000252744.1	RF00019	misc_RNA	3	0	0	0	0	0	0	0	0	0	0	0	0
ENSG00000252745.1	RNA5SP143	rRNA_pseudogene	3	0	0	0	0	0	0	0	0	0	0	0	0
ENSG00000252746.1	RNU6-273P	snRNA	3	0	0	0	0	0	0	0	0	0	0	0	0
ENSG00000252747.1	RNA5SP364	rRNA_pseudogene	3	0	0	0	0	0	0	0	0	0	0	0	0
ENSG00000252749.1	RNU7-116P	snRNA	3	0	0	0	0	0	0	0	0	0	0	0	0
ENSG00000252750.1	RNU7-70P	snRNA	3	0	0	0	0	0	0	0	0	0	0	0	0
ENSG00000252751.1	RNU6-143P	snRNA	3	0	0	0	0	0	0	0	0	0	0	0	0
ENSG00000252752.1	RNU6-210P	snRNA	3	0	0	0	0	0	0	0	0	0	0	0	0
ENSG00000252755.1	RNU6-703P	snRNA	3	0	0	0	0	0	0	0	0	1	0	0	0
ENSG00000252756.1	RNU6-577P	snRNA	3	0	0	0	0	0	0	0	0	0	0	0	0
ENSG00000252757.1	RN7SKP96	misc_RNA	3	0	0	0	0	0	0	0	0	0	0	0	0
ENSG00000252758.1	RNU6-445P	snRNA	3	0	0	0	0	0	0	0	0	0	0	0	0
ENSG00000252759.1	RF00019	misc_RNA	3	0	0	0	0	1	0	0	0	0	0	0	0
ENSG00000252760.1	RNA5SP54	rRNA_pseudogene	3	0	0	0	0	0	0	0	0	0	0	0	0
ENSG00000252761.1	RF00019	misc_RNA	3	0	0	0	0	0	0	0	0	0	0	0	0
ENSG00000252762.1	RF00322	snoRNA	3	0	0	0	0	0	0	0	0	0	0	0	0
ENSG00000252763.1	RNU2-31P	snRNA	3	0	0	0	0	0	0	0	0	0	0	0	0
ENSG00000252764.1	RNU6-1092P	snRNA	3	0	0	0	0	0	0	0	0	0	0	0	0
ENSG00000252765.1	RF00424	scaRNA	3	0	1	0	0	0	0	0	0	0	0	0	0
ENSG00000252766.1	RNU6-255P	snRNA	3	0	0	0	0	0	0	0	0	0	0	0	0
ENSG00000252767.1	RNU6-250P	snRNA	3	0	0	0	0	0	0	0	0	0	0	0	0
ENSG00000252768.1	RNU6-856P	snRNA	3	0	0	0	0	0	0	0	0	0	0	0	0
ENSG00000252769.1	RNU6-943P	snRNA	3	0	0	0	0	0	0	0	0	0	0	0	0
ENSG00000252770.1	RNU7-4P	snRNA	3	0	0	0	0	0	0	0	0	0	0	0	0
ENSG00000252772.1	RNU6-714P	snRNA	3	0	0	0	0	0	0	0	0	0	0	0	0
ENSG00000252774.1	RF00554	snoRNA	3	0	0	0	0	0	0	0	0	0	0	0	0
ENSG00000252776.1	RNU4ATAC10P	snRNA	3	0	0	0	0	0	0	0	0	0	0	0	0
ENSG00000252777.1	RF00422	scaRNA	3	0	0	0	0	0	0	0	0	0	0	0	0
ENSG00000252778.1	RF00601	scaRNA	3	0	0	0	0	0	0	0	0	0	0	0	0
ENSG00000252779.1	RNU6-182P	snRNA	3	0	0	0	0	0	0	0	0	0	0	0	0
ENSG00000252780.1	RNA5SP471	rRNA_pseudogene	3	0	0	0	0	0	0	0	0	0	0	0	0
ENSG00000252782.1	RNU6-341P	snRNA	3	0	0	0	0	1	0	0	0	0	0	0	0
ENSG00000252783.1	RNU6-835P	snRNA	3	0	0	0	0	0	0	0	0	0	0	0	0
ENSG00000252784.1	RF00019	misc_RNA	3	0	0	0	0	0	0	0	0	0	0	0	0
ENSG00000252787.2	RF00569	snoRNA	3	0	0	0	0	0	0	0	0	0	0	0	0
ENSG00000252794.1	RN7SKP60	misc_RNA	3	0	0	0	0	0	0	0	0	0	0	0	0
ENSG00000252795.1	RNU6-56P	snRNA	3	0	0	0	0	0	0	0	0	0	0	0	0
ENSG00000252796.1	RNU7-11P	snRNA	3	0	0	0	0	0	0	0	0	0	0	0	0
ENSG00000252797.1	RN7SKP272	misc_RNA	3	0	0	0	0	0	0	0	0	0	0	0	0
ENSG00000252798.1	RF00478	scaRNA	3	0	0	0	0	0	0	0	0	0	0	0	0
ENSG00000252800.1	RF00601	scaRNA	3	0	0	0	0	0	0	0	0	0	0	0	0
ENSG00000252802.1	RF00019	misc_RNA	3	0	0	0	0	0	0	0	0	0	0	0	0
ENSG00000252804.1	RNU6-958P	snRNA	3	0	0	0	0	0	0	0	0	0	0	0	0
ENSG00000252806.1	RNA5SP420	rRNA_pseudogene	3	0	0	0	0	0	0	0	0	0	0	0	0
ENSG00000252807.1	RNU6-1006P	snRNA	3	0	0	0	0	0	0	0	0	0	0	0	0
ENSG00000252810.1	RNU6-345P	snRNA	3	0	0	0	0	0	0	0	0	0	0	0	0
ENSG00000252812.1	RN7SKP2	misc_RNA	3	0	0	0	0	0	0	0	0	0	0	0	0
ENSG00000252814.1	RN7SKP233	misc_RNA	3	0	0	0	0	0	0	0	0	0	0	0	0
ENSG00000252815.1	RNU6-410P	snRNA	3	0	0	0	0	0	0	0	0	0	0	0	0
ENSG00000252816.1	RNA5SP337	rRNA_pseudogene	3	0	0	0	0	0	0	0	0	0	0	0	0
ENSG00000252820.1	RF00019	misc_RNA	3	0	0	0	0	0	0	0	0	0	0	0	0
ENSG00000252821.1	RNU6-388P	snRNA	3	0	0	0	0	0	0	0	0	0	0	0	0
ENSG00000252822.1	RF00019	misc_RNA	3	0	0	0	0	0	0	0	0	0	0	0	0
ENSG00000252823.1	RNU6-148P	snRNA	3	0	0	0	0	0	0	0	0	0	0	0	0
ENSG00000252824.1	RF00554	snoRNA	3	0	0	0	0	0	0	0	0	0	0	0	0
ENSG00000252826.1	RNU1-92P	snRNA	3	0	0	0	0	0	0	0	0	0	0	0	0
ENSG00000252827.1	RN7SKP11	misc_RNA	3	0	0	0	0	0	0	0	0	0	0	0	0
ENSG00000252828.1	RNA5SP135	rRNA_pseudogene	3	0	0	0	0	0	0	0	0	0	0	0	0
ENSG00000252830.2	RNA5SP533	rRNA	3	0	0	0	0	0	0	0	0	0	0	0	0
ENSG00000252832.1	RNU6-1212P	snRNA	3	0	0	0	0	0	0	0	0	0	0	0	0
ENSG00000252833.1	RNA5SP186	rRNA_pseudogene	3	0	0	0	0	0	0	0	0	0	0	0	0
ENSG00000252835.1	SCARNA21	scaRNA	3	1	4	2	1	7	6	3	4	4	4	5	4
ENSG00000252837.1	RN7SKP99	misc_RNA	3	0	0	0	0	0	0	0	0	0	0	0	0
ENSG00000252839.1	RNU6-419P	snRNA	3	0	0	0	0	0	0	0	0	0	0	0	0
ENSG00000252840.1	RF00405	snoRNA	3	0	0	0	0	0	0	0	0	0	0	0	0
ENSG00000252845.1	RNA5SP101	rRNA_pseudogene	3	0	0	0	0	0	0	0	0	0	0	0	0
ENSG00000252847.1	RNU2-46P	snRNA	3	0	0	0	0	0	0	0	0	0	0	0	0
ENSG00000252848.1	RNA5SP230	rRNA_pseudogene	3	0	0	0	0	0	0	0	0	0	0	0	0
ENSG00000252850.1	RNU1-117P	snRNA	3	0	0	0	0	0	0	0	0	0	0	0	0
ENSG00000252852.1	RF00322	snoRNA	3	0	0	0	0	0	0	0	0	0	0	0	0
ENSG00000252854.1	RN7SKP5	misc_RNA	3	0	1	2	2	0	0	0	0	0	0	0	0
ENSG00000252856.1	RNA5SP503	rRNA_pseudogene	3	0	0	0	0	0	0	0	0	0	0	0	0
ENSG00000252857.1	RNU6-389P	snRNA	3	0	0	0	0	0	0	0	0	0	0	0	0
ENSG00000252858.1	RNU6-1271P	snRNA	3	0	0	0	0	0	0	0	0	0	0	0	0
ENSG00000252859.1	RNU6-375P	snRNA	3	0	0	0	0	0	0	0	0	0	0	0	0
ENSG00000252860.1	RNU6-570P	snRNA	3	0	0	0	0	0	0	0	0	0	0	0	0
ENSG00000252861.1	RNU6-448P	snRNA	3	0	0	0	0	0	0	0	0	0	0	0	0
ENSG00000252863.1	RNU6-1183P	snRNA	3	0	0	0	0	0	0	0	0	0	0	0	0
ENSG00000252864.1	RNA5SP278	rRNA_pseudogene	3	0	0	0	0	0	0	0	0	0	0	0	0
ENSG00000252866.1	RNA5SP243	rRNA_pseudogene	3	0	0	0	0	0	0	0	0	0	0	0	0
ENSG00000252867.1	RNU6-909P	snRNA	3	0	0	0	0	0	0	0	0	0	0	0	0
ENSG00000252868.1	RF00201	snoRNA	3	0	0	0	0	0	0	0	0	0	0	0	0
ENSG00000252870.1	RF01293	snoRNA	3	0	0	0	0	0	0	0	0	0	0	0	0
ENSG00000252872.1	RNU7-188P	snRNA	3	0	0	0	0	0	0	0	0	0	0	0	0
ENSG00000252874.2	RF00019	misc_RNA	3	0	0	0	0	0	0	0	0	0	0	1	0
ENSG00000252877.1	RNA5SP312	rRNA_pseudogene	3	0	0	0	0	0	0	0	0	0	0	0	0
ENSG00000252879.1	RN7SKP98	misc_RNA	3	2	0	0	0	0	0	0	0	0	0	0	0
ENSG00000252881.1	RNU6-334P	snRNA	3	0	0	0	0	0	0	0	0	0	0	0	0
ENSG00000252882.1	RNU6-1137P	snRNA	3	0	0	0	0	0	0	0	0	0	0	0	0
ENSG00000252884.1	RNU6-1213P	snRNA	3	0	0	0	0	0	0	0	0	0	0	0	0
ENSG00000252886.1	RN7SKP197	misc_RNA	3	0	0	0	0	0	0	0	0	0	0	0	0
ENSG00000252887.1	RNU6-430P	snRNA	3	0	0	0	0	0	0	0	0	0	0	0	0
ENSG00000252888.1	RF00322	snoRNA	3	0	0	0	0	0	0	0	0	0	0	0	0
ENSG00000252889.1	RNU6-1236P	snRNA	3	0	0	0	0	0	0	0	0	0	0	0	0
ENSG00000252890.1	RNU6-699P	snRNA	3	0	0	0	0	0	0	0	0	0	0	0	0
ENSG00000252891.1	RF00019	misc_RNA	3	0	0	0	0	0	0	0	0	0	0	0	0
ENSG00000252892.1	RNU6-548P	snRNA	3	0	4	2	2	0	0	0	0	0	0	0	0
ENSG00000252894.2	RF00019	misc_RNA	3	0	0	0	0	0	0	0	0	0	0	0	0
ENSG00000252897.1	RNU6-685P	snRNA	3	0	0	0	0	0	0	0	0	0	0	0	0
ENSG00000252898.1	RNU6-1096P	snRNA	3	0	0	0	0	0	0	0	0	0	0	0	0
ENSG00000252900.1	RNU6-303P	snRNA	3	0	0	0	0	0	0	0	0	0	0	0	0
ENSG00000252902.1	RNA5SP342	rRNA_pseudogene	3	0	0	0	0	0	0	0	0	0	0	0	0
ENSG00000252903.2	RNU6-894P	snRNA	3	0	0	0	0	0	0	0	0	0	0	0	0
ENSG00000252904.1	RF00598	snoRNA	3	0	0	0	0	0	0	0	0	0	0	0	0
ENSG00000252905.1	RNA5SP330	rRNA_pseudogene	3	0	0	0	0	0	0	0	0	0	0	0	0
ENSG00000252906.1	SCARNA3	scaRNA	3	2	1	0	0	2	0	0	0	0	0	3	1
ENSG00000252908.1	RNU6-1003P	snRNA	3	0	0	0	0	0	0	0	0	0	0	0	0
ENSG00000252909.1	RNU6-201P	snRNA	3	0	0	0	0	0	0	0	0	0	0	0	0
ENSG00000252913.1	RNU6-158P	snRNA	3	0	0	0	0	0	0	0	0	0	0	0	0
ENSG00000252914.1	RNU6-789P	snRNA	3	0	0	0	0	0	0	0	0	0	0	0	0
ENSG00000252915.1	RF00019	misc_RNA	3	0	0	0	0	0	0	0	0	0	0	0	0
ENSG00000252916.1	RNU6-762P	snRNA	3	0	0	0	0	0	0	0	0	0	0	0	0
ENSG00000252917.1	RF00090	snoRNA	3	0	0	0	0	0	0	0	0	0	0	0	0
ENSG00000252919.1	RF00019	misc_RNA	3	0	0	0	0	0	0	0	0	0	0	0	0
ENSG00000252920.1	RF00322	snoRNA	3	0	0	0	0	0	0	0	0	0	0	0	0
ENSG00000252922.1	RNU6-365P	snRNA	3	0	0	0	0	0	0	0	0	0	0	0	0
ENSG00000252923.1	RF00424	scaRNA	3	0	0	0	0	0	0	0	0	0	0	0	0
ENSG00000252927.1	RNA5SP404	rRNA_pseudogene	3	0	0	0	0	0	0	0	0	0	0	0	0
ENSG00000252928.1	RNU6-64P	snRNA	3	0	0	0	0	0	0	0	0	0	0	0	0
ENSG00000252929.1	RNU6-218P	snRNA	3	0	0	0	0	0	0	0	0	0	0	0	0
ENSG00000252930.1	RNU6-1015P	snRNA	3	0	0	0	0	0	0	0	0	0	0	0	0
ENSG00000252931.1	RNU6-231P	snRNA	3	0	0	0	0	0	0	0	0	0	0	0	0
ENSG00000252933.1	RNU6-1223P	snRNA	3	0	0	0	0	0	0	0	0	0	0	0	0
ENSG00000252934.1	RNU7-172P	snRNA	3	0	0	0	0	0	0	0	0	0	0	0	0
ENSG00000252935.1	RNU6-1220P	snRNA	3	0	0	0	0	0	0	0	0	0	0	0	0
ENSG00000252936.1	RNA5SP423	rRNA_pseudogene	3	0	0	0	0	0	0	0	0	0	0	0	0
ENSG00000252937.1	RNU6-1270P	snRNA	3	0	0	0	0	0	0	0	0	0	0	0	0
ENSG00000252941.1	RNA5SP340	rRNA_pseudogene	3	0	0	0	0	0	0	0	0	0	0	0	0
ENSG00000252942.1	RNA5SP290	rRNA_pseudogene	3	0	0	0	0	0	0	0	0	0	0	0	0
ENSG00000252943.1	RNU6-264P	snRNA	3	0	0	0	0	0	0	0	0	0	0	0	0
ENSG00000252944.1	RNU6-897P	snRNA	3	0	0	0	0	0	0	0	0	0	0	0	0
ENSG00000252945.1	RF00593	snoRNA	3	0	0	0	0	0	0	0	0	0	0	0	0
ENSG00000252947.1	SCARNA1	scaRNA	3	6	9	9	5	6	20	7	4	1	12	28	15
ENSG00000252948.1	RNU6-1314P	snRNA	3	0	0	0	0	0	0	0	0	0	0	0	0
ENSG00000252950.1	RNA5SP490	rRNA_pseudogene	3	0	0	0	0	0	0	0	0	0	0	0	0
ENSG00000252951.1	RNA5SP165	rRNA_pseudogene	3	0	0	0	0	0	0	0	0	0	0	0	0
ENSG00000252952.1	RNU6-58P	snRNA	3	0	0	0	0	0	0	0	0	0	0	0	0
ENSG00000252953.1	RNU6-232P	snRNA	3	0	0	0	0	0	0	0	0	0	0	0	0
ENSG00000252955.1	RNU4ATAC9P	snRNA	3	0	0	0	0	0	0	0	0	0	0	0	0
ENSG00000252956.1	RNA5SP40	rRNA_pseudogene	3	0	0	0	0	0	0	0	0	0	0	0	0
ENSG00000252957.1	RNA5SP402	rRNA_pseudogene	3	0	0	0	0	0	0	0	0	0	0	0	0
ENSG00000252959.1	RNA5SP170	rRNA_pseudogene	3	0	0	0	0	0	0	0	0	0	0	0	0
ENSG00000252960.1	RN7SKP258	misc_RNA	3	0	0	0	0	0	0	0	0	0	0	0	0
ENSG00000252962.1	RNU6-993P	snRNA	3	0	0	0	0	0	0	0	0	0	0	0	0
ENSG00000252963.1	RN7SKP147	misc_RNA	3	0	0	0	0	0	0	0	0	0	0	0	0
ENSG00000252964.1	RNA5SP400	rRNA_pseudogene	3	0	0	0	0	0	0	0	0	0	0	0	0
ENSG00000252965.1	RF00019	misc_RNA	3	1	1	0	0	0	0	0	0	0	0	0	0
ENSG00000252969.1	RF00156	snoRNA	3	0	0	0	0	0	0	0	0	0	0	0	0
ENSG00000252970.1	RNA5SP159	rRNA_pseudogene	3	0	0	0	0	0	0	0	0	0	0	0	0
ENSG00000252971.1	RNU6-1057P	snRNA	3	0	0	0	0	0	0	0	0	0	0	0	0
ENSG00000252973.1	RNU6-1028P	snRNA	3	0	0	0	0	0	0	0	0	0	0	0	0
ENSG00000252975.1	RF00019	misc_RNA	3	0	0	0	0	0	0	0	0	0	0	0	0
ENSG00000252977.1	RNA5SP70	rRNA_pseudogene	3	0	0	0	0	0	0	0	0	0	0	0	0
ENSG00000252978.1	RN7SKP183	misc_RNA	3	0	0	0	0	0	0	0	0	0	0	0	0
ENSG00000252979.1	RNU6-165P	snRNA	3	0	0	0	0	0	0	0	0	0	0	0	0
ENSG00000252980.1	RNU6-367P	snRNA	3	0	0	0	0	0	0	0	0	0	0	0	0
ENSG00000252982.1	RN7SKP234	misc_RNA	3	0	0	0	0	0	0	0	0	0	0	0	0
ENSG00000252983.1	RNU7-35P	snRNA	3	0	0	0	0	0	0	0	0	0	0	0	0
ENSG00000252984.1	RNU6-844P	snRNA	3	0	0	0	0	0	0	0	0	0	0	0	0
ENSG00000252985.1	RF00108	snoRNA	3	0	0	0	0	0	0	0	0	0	0	0	0
ENSG00000252987.1	RNA5SP66	rRNA_pseudogene	3	0	0	0	0	0	0	0	0	0	0	0	0
ENSG00000252988.1	RNU6-111P	snRNA	3	0	0	0	0	0	0	0	0	0	0	0	0
ENSG00000252989.1	RF00322	snoRNA	3	0	0	0	0	0	0	0	0	0	0	0	0
ENSG00000252990.1	RNU1-54P	snRNA	3	0	0	0	0	0	0	0	0	0	0	0	0
ENSG00000252991.1	RNU6-1073P	snRNA	3	0	0	0	0	0	0	0	0	0	0	0	0
ENSG00000252992.1	RF00564	scaRNA	3	0	0	0	0	0	0	0	0	0	0	0	0
ENSG00000252993.1	RF00402	snoRNA	3	0	0	0	0	0	0	0	0	0	0	0	0
ENSG00000252994.1	RNU6-1231P	snRNA	3	0	0	1	0	0	0	0	0	0	0	0	0
ENSG00000252995.1	RNU6-667P	snRNA	3	0	0	0	0	0	0	0	0	0	0	0	0
ENSG00000252996.1	RNU6-1315P	snRNA	3	0	0	0	0	0	0	0	0	0	0	0	0
ENSG00000252998.1	RNU6-889P	snRNA	3	0	0	0	0	0	0	0	0	0	0	0	0
ENSG00000252999.1	RNA5SP380	rRNA_pseudogene	3	0	0	0	0	0	0	0	0	0	0	0	0
ENSG00000253000.1	RNU1-45P	snRNA	3	0	0	0	0	0	0	0	0	0	0	0	0
ENSG00000253001.1	RN7SKP105	misc_RNA	3	0	0	0	0	0	0	0	0	0	0	0	0
ENSG00000253003.1	RNU6-1261P	snRNA	3	0	0	0	0	0	0	0	0	0	0	0	0
ENSG00000253005.1	RNU6-176P	snRNA	3	0	0	0	0	0	0	0	0	0	0	0	0
ENSG00000253006.1	RN7SKP283	misc_RNA	3	0	0	0	0	0	0	0	0	0	0	0	0
ENSG00000253007.2	SNORA50B	snoRNA	3	1	0	0	1	0	0	0	0	0	0	0	0
ENSG00000253008.2	MIR2355	miRNA	3	0	0	0	0	0	0	0	0	0	0	0	0
ENSG00000253010.1	RN7SKP256	misc_RNA	3	0	0	0	0	0	0	0	0	0	0	0	0
ENSG00000253013.1	RF00322	snoRNA	3	0	0	0	0	0	0	1	0	0	0	0	0
ENSG00000253015.1	RN7SKP64	misc_RNA	3	0	0	0	0	0	0	0	0	0	0	0	0
ENSG00000253016.1	RF00019	misc_RNA	3	0	0	0	0	0	0	0	0	0	0	0	0
ENSG00000253019.1	RN7SKP35	misc_RNA	3	0	0	0	0	0	0	0	0	0	0	0	0
ENSG00000253020.2	RN7SKP40	misc_RNA	3	0	0	0	0	0	0	0	0	0	0	0	0
ENSG00000253021.1	RNU6-902P	snRNA	3	0	0	0	0	0	0	0	0	0	0	0	0
ENSG00000253022.1	RNU6-731P	snRNA	3	0	0	0	0	0	0	0	0	0	0	0	0
ENSG00000253023.1	RNU7-156P	snRNA	3	0	0	0	0	0	0	0	0	0	0	0	0
ENSG00000253024.1	RNU6-1238P	snRNA	3	0	0	0	0	0	0	0	0	0	0	0	0
ENSG00000253025.1	RNU2-12P	snRNA	3	0	0	0	0	0	0	0	0	0	0	0	0
ENSG00000253026.1	RNU6-464P	snRNA	3	0	0	0	0	0	0	0	0	0	0	0	0
ENSG00000253027.1	RF00156	snoRNA	3	0	0	0	0	0	0	0	0	0	0	0	0
ENSG00000253028.1	RF00322	snoRNA	3	0	0	0	0	0	0	0	0	0	0	0	0
ENSG00000253030.1	MIR2116	miRNA	3	0	0	0	0	0	0	0	0	0	0	0	0
ENSG00000253031.1	RNA5SP291	rRNA_pseudogene	3	0	0	0	0	0	0	0	0	0	0	0	0
ENSG00000253032.1	RNU6-299P	snRNA	3	0	0	0	0	0	0	0	0	0	0	0	0
ENSG00000253035.1	RNU4ATAC5P	snRNA	3	0	0	0	0	0	0	0	0	0	0	0	0
ENSG00000253038.1	RNU6-706P	snRNA	3	0	0	0	0	0	0	0	0	0	0	0	0
ENSG00000253039.1	RNA5SP47	rRNA_pseudogene	3	0	0	0	0	0	0	0	0	0	0	0	0
ENSG00000253040.1	RNA5SP454	rRNA_pseudogene	3	0	0	0	0	0	0	0	0	0	0	0	0
ENSG00000253041.1	RF00322	snoRNA	3	0	0	0	0	0	0	0	0	0	0	0	0
ENSG00000253042.1	RF00156	snoRNA	3	0	0	0	0	0	0	0	0	0	0	0	0
ENSG00000253043.1	RNU7-181P	snRNA	3	0	0	0	0	0	0	0	0	0	0	0	0
ENSG00000253047.1	RF00561	snoRNA	3	0	0	0	0	0	0	0	0	0	0	0	0
ENSG00000253048.1	RNU4-60P	snRNA	3	0	0	0	0	0	0	0	0	0	0	0	0
ENSG00000253049.1	RF00416	snoRNA	3	0	0	0	0	0	0	0	0	0	0	0	0
ENSG00000253051.1	RF00322	snoRNA	3	4.44	0	0	5.9	15.19	3.08	3.36	2.23	0	6.95	2.85	5.93
ENSG00000253053.1	RN7SKP289	misc_RNA	3	0	0	0	0	0	0	0	0	0	0	0	0
ENSG00000253054.1	RNU7-77P	snRNA	3	0	0	0	0	0	0	0	0	0	0	0	0
ENSG00000253055.1	RNA5SP415	rRNA_pseudogene	3	0	0	0	0	0	0	0	0	0	0	0	0
ENSG00000253056.1	RNU7-128P	snRNA	3	0	0	0	0	0	0	0	0	0	0	0	0
ENSG00000253057.1	RN7SKP57	misc_RNA	3	0	0	3	0	0	0	0	0	0	1	0	0
ENSG00000253058.1	RNA5SP437	rRNA_pseudogene	3	0	0	0	0	0	0	0	0	0	0	0	0
ENSG00000253059.1	RF00322	snoRNA	3	0	0	0	0	0	0	0	0	0	0	0	0
ENSG00000253060.1	RF00601	scaRNA	3	0	0	0	0	0	0	0	0	0	0	0	0
ENSG00000253063.1	RNU6-494P	snRNA	3	0	0	0	0	0	0	0	0	0	0	0	0
ENSG00000253064.1	RNU6-711P	snRNA	3	0	0	0	0	0	0	0	0	0	0	0	0
ENSG00000253065.1	RF00561	snoRNA	3	0	0	0	0	0	0	0	0	0	0	0	0
ENSG00000253066.1	RNU6-709P	snRNA	3	0	0	0	0	0	0	0	0	0	0	0	0
ENSG00000253067.1	RF00285	snoRNA	3	0	0	0	0	0	0	0	0	0	0	0	0
ENSG00000253070.1	RNU6-794P	snRNA	3	0	0	0	0	0	0	0	0	0	0	0	0
ENSG00000253072.1	RF00324	snoRNA	3	0	0	0	0	0	0	0	0	0	0	0	0
ENSG00000253073.1	RN7SKP295	misc_RNA	3	0	0	0	0	0	0	0	0	0	0	0	0
ENSG00000253074.1	RNU6-586P	snRNA	3	0	0	0	0	0	0	0	0	0	0	0	0
ENSG00000253075.1	RN7SKP92	misc_RNA	3	0	0	0	0	0	3	1	0	0	1	0	0
ENSG00000253077.1	RNA5SP169	rRNA_pseudogene	3	0	0	0	0	0	0	0	0	0	0	0	0
ENSG00000253078.1	RNU6-1116P	snRNA	3	0	0	0	0	0	0	0	0	0	0	0	0
ENSG00000253079.1	NRON	misc_RNA	3	0	0	0	0	0	0	0	0	0	0	0	0
ENSG00000253080.1	RNA5SP373	rRNA_pseudogene	3	0	0	0	0	0	0	0	0	0	0	0	0
ENSG00000253081.1	RNU4ATAC17P	snRNA	3	0	0	0	0	0	0	0	0	0	0	0	0
ENSG00000253083.1	RNA5SP106	rRNA_pseudogene	3	0	0	0	0	0	0	0	0	0	0	0	0
ENSG00000253084.3	RNU6-840P	snRNA	3	0	0	0	0	0	0	0	0	0	0	0	0
ENSG00000253085.1	RF00564	scaRNA	3	0	0	0	0	0	0	0	0	0	0	0	0
ENSG00000253086.1	RNU6-537P	snRNA	3	0	0	0	0	0	0	0	0	0	0	0	0
ENSG00000253087.1	RNU6-1174P	snRNA	3	0	0	0	0	0	0	0	0	0	0	0	0
ENSG00000253088.1	RF00019	misc_RNA	3	0	0	0	0	0	0	0	0	0	0	0	0
ENSG00000253089.1	RNU1-104P	snRNA	3	0	0	0	0	0	0	0	0	0	0	0	0
ENSG00000253090.2	RF00045	snoRNA	3	0	0	0	0	0	1	0	0	0	0	0	0
ENSG00000253092.1	RF01241	snoRNA	3	0	0	0	0	0	1	0	1	0	0	0	0
ENSG00000253093.1	RNA5SP179	rRNA_pseudogene	3	0	0	0	0	0	0	0	0	0	0	0	0
ENSG00000253094.1	RF00049	snoRNA	3	0	0	0	0	0	0	0	0	0	0	0	0
ENSG00000253096.1	RF00019	misc_RNA	3	0	0	0	0	0	0	0	0	0	0	0	0
ENSG00000253097.1	RNU2-19P	snRNA	3	0	0	0	0	0	0	0	0	0	0	0	0
ENSG00000253098.1	RNU7-161P	snRNA	3	0	0	0	0	0	0	0	0	0	0	0	0
ENSG00000253099.1	RNU2-60P	snRNA	3	0	0	0	0	0	0	0	0	0	0	0	0
ENSG00000253100.2	AC009623.1	lncRNA	1	0	0	0	0	2	2	1	1	0	1	0	0
ENSG00000253102.1	AC004707.1	lncRNA	1	3	1	2	1	2	1	1	0	3	1	1	0
ENSG00000253103.2	LINC01609	lncRNA	2	0	0	0	2	0	0	0	0	0	0	0	0
ENSG00000253104.1	AC139497.1	lncRNA	2	0	0	0	0	0	0	0	0	0	0	0	0
ENSG00000253105.6	AP003548.1	lncRNA	1	0	0	0	0	0	0	1	0	0	0	0	0
ENSG00000253106.1	AC090198.1	lncRNA	2	56	100	65	109	76	149	88	48	59	83	79	95
ENSG00000253107.1	AC090819.1	processed_pseudogene	1	0	0	0	0	0	0	0	0	0	0	0	0
ENSG00000253108.1	AC090993.1	lncRNA	2	0	0	0	0	0	0	0	0	0	0	0	0
ENSG00000253109.1	RPL12P22	processed_pseudogene	1	0	0	0	0	0	0	0	0	0	0	0	0
ENSG00000253110.1	AC011410.1	lncRNA	1	0	0	0	0	0	0	0	0	0	0	0	0
ENSG00000253111.2	AC091114.1	lncRNA	2	0	0	0	0	1	0	1	0	0	0	0	0
ENSG00000253112.1	AC102945.1	lncRNA	1	0	0	0	0	0	0	0	0	0	0	0	0
ENSG00000253114.2	AC090151.1	processed_pseudogene	1	0	0	0	0	0	0	0	0	0	0	0	0
ENSG00000253115.1	AC087672.1	lncRNA	2	0	0	0	0	0	0	0	0	0	0	0	0
ENSG00000253116.1	AC027698.1	lncRNA	2	0	0	0	0	0	0	0	0	0	0	0	0
ENSG00000253117.5	OC90	protein_coding	2	0	2	0	3	0	0	0	0	1	1	0	0
ENSG00000253118.1	AC022695.1	processed_pseudogene	1	0	0	0	0	0	0	0	0	0	0	0	0
ENSG00000253119.1	HNRNPA3P7	processed_pseudogene	1	0	0	0	0	0	0	0	0	0	0	0	0
ENSG00000253120.1	IGLV2-34	IG_V_pseudogene	2	0	0	0	0	0	0	0	0	0	0	0	0
ENSG00000253121.1	AC120042.2	lncRNA	2	0	0	0	0	0	0	0	0	0	0	0	0
ENSG00000253122.1	AC025366.1	lncRNA	2	0	0	0	0	0	0	0	0	0	0	0	0
ENSG00000253123.4	AC091182.1	lncRNA	1	0	0	0	0	0	0	2	0	0	0	0	0
ENSG00000253124.1	TRAPPC2P2	processed_pseudogene	1	0	0	0	0	0	0	0	0	0	0	0	0
ENSG00000253125.1	AC055854.1	lncRNA	2	0	0	0	0	0	0	0	0	0	0	0	0
ENSG00000253126.1	IGLVI-56	IG_V_pseudogene	2	0	0	0	0	0	0	0	0	0	0	0	0
ENSG00000253127.1	IGKV2D-36	IG_V_pseudogene	2	0	0	0	0	0	0	0	0	0	0	0	0
ENSG00000253130.2	AC114550.1	lncRNA	1	0	0	0	0	0	0	0	0	0	0	0	0
ENSG00000253131.1	IGHV7-56	IG_V_pseudogene	2	0	0	0	0	0	0	0	0	0	0	0	0
ENSG00000253132.1	IGHV3-62	IG_V_pseudogene	2	0	0	0	0	0	0	0	0	0	0	0	0
ENSG00000253133.2	AC009630.1	lncRNA	1	0	6	3	5	2	3	1	1	4	3	2	4
ENSG00000253134.1	AC025437.1	lncRNA	2	1	0	0	0	0	0	0	0	0	0	0	0
ENSG00000253135.1	AC103724.2	processed_pseudogene	1	0	0	0	0	0	0	0	0	0	0	0	0
ENSG00000253137.1	AC092709.1	processed_pseudogene	1	0	0	0	0	0	0	0	0	0	0	0	0
ENSG00000253138.5	LINC00967	lncRNA	2	0	5	3	11	6	8	1	3	2	6	3	3
ENSG00000253139.1	AC013644.1	lncRNA	2	0	0	0	1	0	0	0	0	0	0	0	0
ENSG00000253140.2	AC026904.1	lncRNA	2	0	0	2	0	2	4	0	2	0	1	1	2
ENSG00000253141.2	AC008632.1	lncRNA	1	0	0	0	3	1	1	0	0	0	0	0	0
ENSG00000253142.1	AC037441.2	lncRNA	2	0	0	0	0	0	0	0	0	0	0	0	0
ENSG00000253143.3	AC022730.3	lncRNA	2	0	0	0	0	0	0	0	0	0	0	0	0
ENSG00000253144.1	AC104117.2	processed_pseudogene	2	0	0	0	1	0	0	2	0	0	0	0	1
ENSG00000253146.1	CIR1P1	processed_pseudogene	1	1	0	0	1	2	0	0	0	0	0	0	0
ENSG00000253147.5	AC015468.1	lncRNA	2	0	1	0	0	2	0	0	0	0	0	0	0
ENSG00000253148.1	RGS21	protein_coding	2	0	0	0	0	0	0	0	0	0	0	0	0
ENSG00000253149.3	IGHVII-28-1	IG_V_pseudogene	2	0	0	0	0	0	0	0	0	0	0	0	0
ENSG00000253152.1	IGLV3-17	IG_V_pseudogene	2	0	0	0	0	1	0	0	0	0	0	0	0
ENSG00000253153.1	AP001207.1	processed_pseudogene	1	0	0	0	0	0	0	0	0	0	0	0	0
ENSG00000253154.2	AC100801.1	lncRNA	2	0	0	0	0	0	0	0	0	0	0	0	0
ENSG00000253155.1	AC008676.2	processed_pseudogene	1	0	0	0	0	0	0	0	0	0	0	0	0
ENSG00000253156.1	AC022360.1	processed_pseudogene	1	0	0	0	0	0	0	0	0	0	0	0	0
ENSG00000253158.1	IGKV3-31	IG_V_pseudogene	1	0	0	0	0	0	0	0	0	0	0	0	0
ENSG00000253159.3	PCDHGA12	protein_coding	2	15.95	20	32.84	24.21	21.55	13	21.25	15	29	16	17.63	15
ENSG00000253160.1	AC105185.1	processed_pseudogene	1	0	0	0	0	0	0	0	0	1	0	0	0
ENSG00000253161.5	LINC01605	lncRNA	2	0	0	0	0	0	0	0	0	0	0	0	0
ENSG00000253162.1	AC026991.1	lncRNA	1	0	0	0	0	0	0	0	0	0	0	0	0
ENSG00000253163.1	AC109479.1	lncRNA	1	0	0	0	0	0	0	0	0	0	0	0	0
ENSG00000253164.5	AC023403.1	lncRNA	2	0	0	0	0	0	0	0	0	0	0	0	0
ENSG00000253165.1	AC090821.1	lncRNA	2	0	0	0	0	0	0	0	0	0	0	0	0
ENSG00000253166.2	AC131281.1	unprocessed_pseudogene	2	0	0	0	0	0	0	0	0	0	0	0	0
ENSG00000253167.1	WASHC5-AS1	lncRNA	2	0	0	0	0	0	0	0	0	0	0	0	0
ENSG00000253168.1	AC124069.1	lncRNA	2	0	0	0	0	0	0	0	0	0	0	0	0
ENSG00000253169.2	IGHVII-65-1	IG_V_pseudogene	2	0	0	0	0	0	0	0	0	0	0	0	0
ENSG00000253170.1	AC108515.1	lncRNA	2	0	0	0	0	0	0	0	0	0	0	0	0
ENSG00000253171.1	AC037450.1	lncRNA	2	0	0	0	0	0	0	0	0	0	0	0	0
ENSG00000253172.1	AC008378.1	lncRNA	2	0	0	0	2	0	0	0	0	1	0	0	0
ENSG00000253173.3	H2AFZP2	processed_pseudogene	1	4	1	0	0	1	1	0	0	0	0	1	0
ENSG00000253174.2	AC009630.2	lncRNA	2	0	0	0	0	2	1	0	0	0	4	1	2
ENSG00000253175.1	AC023632.1	processed_pseudogene	1	1	3	1	1	1	2	3	1	1	0	0	1
ENSG00000253176.3	AC104997.1	processed_pseudogene	1	1	0	0	3	0	1	3	0	0	1	0	0
ENSG00000253177.2	AC104211.2	lncRNA	1	0	0	0	0	1	0	0	0	0	0	0	0
ENSG00000253178.1	AC022559.1	unprocessed_pseudogene	2	0	0	0	0	0	0	0	0	0	0	0	0
ENSG00000253179.1	CALCP	unprocessed_pseudogene	2	0	0	0	0	0	0	0	0	0	0	0	0
ENSG00000253180.1	AC104986.1	processed_pseudogene	1	18.02	19	14	25	13	25.02	21	9	10	11	10	12
ENSG00000253181.2	AC138356.3	lncRNA	1	0	0	1	0	0	0	0	0	0	0	0	0
ENSG00000253182.1	AC084026.1	lncRNA	2	0	0	0	0	0	0	0	0	0	0	0	0
ENSG00000253183.1	AC005531.1	processed_pseudogene	1	0	0	0	1	0	0	1	0	1	0	0	0
ENSG00000253184.1	AC011586.1	lncRNA	2	0	0	0	0	0	0	0	0	0	0	0	0
ENSG00000253186.2	AC022616.2	unprocessed_pseudogene	2	0	0	0	0	0	0	0	0	0	0	0	0
ENSG00000253187.2	HOXA10-AS	lncRNA	1	1	0	0	0	0	0	0	0	0	0	0	0
ENSG00000253188.1	TRBV6-7	TR_V_gene	2	0	0	0	0	0	0	1	0	1	0	1	0
ENSG00000253189.1	AC079054.1	lncRNA	2	0	0	0	0	0	0	0	0	0	0	0	0
ENSG00000253190.4	AC084082.1	lncRNA	1	12	19	12	14	8	30	13	6	7	13	15	19
ENSG00000253191.1	IGKV1D-32	IG_V_pseudogene	2	0	0	0	0	0	0	0	0	0	0	0	0
ENSG00000253194.2	AL137009.1	lncRNA	2	1	2	2	0	1	0	2	0	0	2	0	0
ENSG00000253195.2	AC134698.2	unprocessed_pseudogene	2	0	0	0	0	0	0	0	0	0	0	0	0
ENSG00000253196.1	AC083841.1	lncRNA	2	0	0	0	0	0	0	0	0	0	0	0	0
ENSG00000253197.5	AC117834.1	lncRNA	2	0	0	0	0	0	0	0	0	0	0	0	0
ENSG00000253198.1	AC139365.1	processed_pseudogene	1	0	0	0	0	0	0	0	0	0	0	0	0
ENSG00000253199.2	LINC02153	lncRNA	2	2	2	1	1	2	4	0	0	1	0	1	6
ENSG00000253200.1	AC037459.2	lncRNA	2	140	134	118	186	157	178	113	71	119	111	143	147
ENSG00000253202.1	IGKV3-25	IG_V_pseudogene	1	0	0	0	0	0	0	0	0	0	0	0	0
ENSG00000253203.6	GUSBP3	transcribed_unprocessed_pseudogene	2	208.64	289.19	351.92	254.63	355.72	545.09	453.14	403.69	384.66	378.83	553.9	582.12
ENSG00000253204.1	AC090281.1	processed_pseudogene	1	3	1	1	0.94	3	2.98	0	1	0	0	0	2
ENSG00000253205.6	AC011124.1	lncRNA	1	0	0	0	0	0	0	0	0	0	0	0	0
ENSG00000253206.1	AC090155.1	lncRNA	1	0	0	0	0	0	0	0	0	0	0	0	0
ENSG00000253207.3	AC103993.1	lncRNA	2	0	0	0	0	0	0	0	0	0	0	0	0
ENSG00000253208.1	AC015743.1	processed_pseudogene	1	4	6	5	7	5	4	6	22	9	14	3	1
ENSG00000253209.1	IGHV3-65	IG_V_pseudogene	2	0	0	0	0	0	0	0	0	0	0	0	0
ENSG00000253210.2	AC040970.1	lncRNA	1	50	71	50	101	72	71	74	44	35	42	59	96
ENSG00000253213.1	AC010306.1	processed_pseudogene	1	0	0	0	0	0	0	0	0	0	0	0	0
ENSG00000253214.2	AC079209.1	lncRNA	2	20	22	18	17	29	38	32	7	15	22	33	29
ENSG00000253215.1	AC087273.1	lncRNA	2	0	0	0	0	0	0	0	0	0	0	0	0
ENSG00000253216.1	AC022790.1	processed_pseudogene	1	0	0	0	0	0	0	0	0	0	0	0	0
ENSG00000253217.1	AP001574.1	lncRNA	2	0	0	0	0	0	0	0	0	0	0	0	0
ENSG00000253218.1	KLF3P1	processed_pseudogene	2	42	23	19	29	18	19	21	42	19	41	31	13
ENSG00000253219.1	KRT18P41	processed_pseudogene	1	0	0	0	0	0	0	0	0	0	0	0	0
ENSG00000253220.2	AC084116.1	lncRNA	2	0	0	0	0	0	0	0	0	0	0	0	0
ENSG00000253223.1	AC110998.1	processed_pseudogene	1	6	3	4	0	8	1	1	1	0	1	2	1
ENSG00000253224.1	PGAM5P1	processed_pseudogene	1	0	0	0	0	0	0	0	0	0	0	0	0
ENSG00000253225.1	AC103833.1	processed_pseudogene	2	0	0	0	0	0	0	0	0	0	0	0	0
ENSG00000253226.1	HAUS1P3	processed_pseudogene	1	0	0	0	0	0	0	0	0	0	0	0	0
ENSG00000253227.2	AC090192.2	lncRNA	1	0	0	0	0	0	0	0	0	0	0	0	1
ENSG00000253228.1	NRBF2P4	processed_pseudogene	1	0	0	0	0	2.69	0	0	0	0	0	0	1
ENSG00000253229.1	HIGD1AP6	processed_pseudogene	1	0	0	0	0	0	0	0	0	0	0	0	0
ENSG00000253230.9	LINC00599	lncRNA	2	0	1	0	0	1	1	2	1	0	0	0	3
ENSG00000253231.1	COX6CP8	processed_pseudogene	1	0	0	0	0	0	0	0	0	0	0	0	0
ENSG00000253232.1	AC091144.1	processed_pseudogene	1	0	0	0	0	0	0	0	0	0	0	0	0
ENSG00000253233.1	AP005902.1	processed_pseudogene	2	0	0	0	0	0	0	0	0	0	0	0	0
ENSG00000253234.1	IGLV2-5	IG_V_pseudogene	2	0	0	0	0	0	0	0	0	0	0	0	0
ENSG00000253235.2	AC111149.1	lncRNA	2	0	0	1	0	0	0	0	0	0	0	0	0
ENSG00000253236.2	LINC02143	lncRNA	2	0	0	0	0	0	0	0	0	0	0	0	0
ENSG00000253237.2	AC034114.1	processed_pseudogene	1	0	0	0	0	0	0	0	0	0	0	0	0
ENSG00000253238.3	AC034114.2	lncRNA	2	0	0	0	1	0	0	0	0	0	0	0	0
ENSG00000253239.1	IGLVI-70	IG_V_pseudogene	2	0	0	0	0	0	0	0	0	0	0	0	0
ENSG00000253240.1	IGHV3-36	IG_V_pseudogene	2	3	4	4	8	6	6	4	9	2	3	1	4
ENSG00000253241.1	IGHV3-50	IG_V_pseudogene	2	0	0	0	0	0	0	0	0	0	0	0	0
ENSG00000253242.1	IGLVIV-64	IG_V_pseudogene	2	0	0	0	0	0	0	0	0	0	0	0	0
ENSG00000253244.1	AC113423.1	lncRNA	1	0	0	0	0	0	0	0	0	0	0	0	0
ENSG00000253245.2	MTND1P36	processed_pseudogene	2	0	0	0	0	0	0	0	0	0	0	0	0
ENSG00000253247.1	IGHV3-76	IG_V_pseudogene	2	1	0	0	0	0	0	0	0	0	0	0	0
ENSG00000253250.3	C8orf88	protein_coding	1	390	403	296	483	512	746	529	230	337	331	423	447
ENSG00000253251.2	SHLD3	protein_coding	1	291	325	249	338	404	506	475	187	288.75	236	350	306
ENSG00000253252.2	AC022784.2	lncRNA	2	0	0	0	0	0	0	0	0	0	0	0	0
ENSG00000253256.1	AC134043.1	lncRNA	2	0	0	0	1	0	4	0	0	2	1	0	1
ENSG00000253257.1	MTND4P7	processed_pseudogene	2	0	0	0	0	0	0	0	0	0	0	0	0
ENSG00000253258.1	AC068228.1	lncRNA	1	0	0	0	0	0	0	0	0	0	0	0	0
ENSG00000253259.1	AC103726.1	lncRNA	2	0	0	0	0	0	0	0	0	0	0	0	0
ENSG00000253260.2	AC087664.1	lncRNA	2	0	0	0	0	0	0	0	0	0	0	0	0
ENSG00000253261.1	AC008410.1	processed_pseudogene	1	0	0	0	0	0	0	0	0	0	0	0	0
ENSG00000253262.1	AC019176.1	processed_pseudogene	1	0	0	0	0	0	0	0	0	0	0	0	0
ENSG00000253263.1	AP003354.1	lncRNA	2	2	6	5	6	3	5	2	4	4	4	1	8
ENSG00000253265.1	IGKV2-14	IG_V_pseudogene	2	0	0	0	0	0	0	0	0	0	0	0	0
ENSG00000253266.1	AC100860.1	lncRNA	2	0	0	0	0	0	0	0	0	0	0	0	0
ENSG00000253267.5	DLGAP2-AS1	lncRNA	2	0	0	0	0	0	0	0	0	0	0	0	0
ENSG00000253269.1	AC008680.1	lncRNA	1	0	0	0	0	0	0	0	0	0	0	0	0
ENSG00000253270.1	AC090541.1	lncRNA	1	0	0	0	0	0	0	0	0	0	0	0	0
ENSG00000253271.2	AC027419.1	processed_pseudogene	1	0	0	0	0	0	0	0	0	0	0	0	0
ENSG00000253273.2	AC022826.1	unprocessed_pseudogene	1	0	0	0	0	0	0	0	0	0	0	0	0
ENSG00000253274.1	IGHV1-67	IG_V_pseudogene	2	0	0	0	0	0	0	0	0	0	1	0	0
ENSG00000253275.1	AC068672.1	lncRNA	2	0	0	0	0	0	0	0	0	0	0	0	0
ENSG00000253276.3	CCDC71L	protein_coding	2	1884	3042	1782	2287	2400	4370	2805	1175	2039	2423	2509	2326
ENSG00000253278.1	IGKV2-10	IG_V_pseudogene	2	0	0	0	0	0	0	0	0	0	0	0	0
ENSG00000253279.6	LINC02209	lncRNA	2	0	0	0	0	0	0	0	0	0	0	0	0
ENSG00000253280.1	AC068880.2	lncRNA	2	0	0	0	0	0	0	0	0	0	0	0	0
ENSG00000253281.7	AC092819.1	lncRNA	2	0	0	0	0	1	0	0	0	0	0	0	0
ENSG00000253282.1	AP001330.1	lncRNA	1	0	0	0	0	0	0	0	0	0	0	0	0
ENSG00000253283.1	AC091175.1	processed_pseudogene	2	0	0	0	0	0	0	0	0	0	0	0	0
ENSG00000253284.2	AC092828.1	lncRNA	2	51	61	62	51	27	57	43	114	88	108	47	39
ENSG00000253286.6	AC135166.1	lncRNA	2	1	0	0	0	0	0	0	0	0	1	0	0
ENSG00000253287.1	AC104012.1	lncRNA	1	0	0	0	0	0	0	0	0	0	0	0	0
ENSG00000253288.2	AC046195.1	lncRNA	2	0	0	0	0	0	0	0	0	0	0	0	0
ENSG00000253290.1	AC069113.1	unprocessed_pseudogene	2	0	0	0	0	0	0	0	0	0	0	0	0
ENSG00000253291.1	TRBV7-7	TR_V_gene	2	2	3	1	2	1	3	2	1	0	1	0	4
ENSG00000253292.1	MIOXP1	processed_pseudogene	1	0	0	0	0	0	0	0	0	0	0	0	0
ENSG00000253293.5	HOXA10	protein_coding	1	9	9	4	16	13	8	11	7	19	8	10	7
ENSG00000253294.1	IGHVII-40-1	IG_V_pseudogene	2	0	0	0	0	0	0	0	0	0	0	0	0
ENSG00000253295.2	AC022217.2	lncRNA	2	0	0	0	0	0	0	0	0	0	0	0	0
ENSG00000253297.1	AC008627.1	lncRNA	2	0	0	0	0	0	1	0	0	0	2	0	0
ENSG00000253298.2	LINC01845	lncRNA	2	0	0	0	0	0	0	0	0	0	0	0	0
ENSG00000253299.1	AC025647.1	processed_pseudogene	1	0	0	0	0	0	0	0	0	0	0	0	0
ENSG00000253300.2	AC018541.1	lncRNA	2	0	0	0	0	0	0	0	0	0	0	0	2
ENSG00000253301.6	LINC01606	lncRNA	2	0	1	0	0	0	1	0	0	0	1	0	0
ENSG00000253302.1	STAU2-AS1	lncRNA	2	0	0	0	0	0	0	0	0	0	0	0	0
ENSG00000253303.1	IGHVIII-82	IG_V_pseudogene	2	0	0	0	0	0	0	0	0	0	0	0	0
ENSG00000253304.2	TMEM200B	protein_coding	2	10	15	12	19	17	23	17	12	10	11	15	36
ENSG00000253305.2	PCDHGB6	protein_coding	2	64.51	101.3	77.21	148.81	129.66	162.99	105.88	57.72	79.34	62.21	121.12	129.57
ENSG00000253307.1	AC011676.1	lncRNA	2	0	0	1	2	3	1	0	2	1	8	6	0
ENSG00000253308.2	AC004080.1	lncRNA	2	0	0	0	0	0	0	0	0	0	0	0	0
ENSG00000253309.6	SERPINE3	protein_coding	2	1	0	0	0	0	0	1	0	0	0	0	0
ENSG00000253310.1	IGHVIII-76-1	IG_V_pseudogene	2	0	0	0	0	0	0	0	0	0	0	0	0
ENSG00000253311.3	LINC01847	lncRNA	2	0	0	0	0	0	0	0	0	0	0	0	0
ENSG00000253312.1	AC022616.3	processed_pseudogene	2	0	0	0	0	0	0	0	0	0	0	0	0
ENSG00000253313.5	C1orf210	protein_coding	2	0	1	0	1	1	0	1	0	0	1	0	1
ENSG00000253314.7	LINC00293	lncRNA	2	0	0	0	0	0	0	0	0	0	0	0	0
ENSG00000253315.1	LINC01932	lncRNA	2	0	3	1	0	0	9	0	0	4	1	1	0
ENSG00000253317.1	AC078906.1	lncRNA	1	0	0	0	0	2	0	0	0	0	0	0	0
ENSG00000253318.1	TMCC1P1	processed_pseudogene	1	0	0	0	0	0	0	0	0	0	0	0	0
ENSG00000253319.1	AC134698.3	processed_pseudogene	2	0	0	0	0	0	0	0	0	0	0	0	0
ENSG00000253320.7	AZIN1-AS1	lncRNA	1	40	71	37	125	55	89	78	76	43	49	63	109
ENSG00000253321.1	AC099554.1	lncRNA	1	0	0	1	0	0	0	2	0	0	0	0	1
ENSG00000253322.1	AC104051.1	lncRNA	2	0	0	0	0	0	0	0	0	0	0	0	0
ENSG00000253325.1	IGHV7-34-1	IG_V_pseudogene	2	8	6	0	1	0	1	1	5	1	2	1	3
ENSG00000253326.2	AL606534.4	processed_pseudogene	2	0	0	0	0	0	6.01	1.01	0	0	0	0	1.01
ENSG00000253327.2	RAD21-AS1	lncRNA	1	24	31	14	19	19	27	31	9	6	14	13	11
ENSG00000253328.2	SUMO2P19	unprocessed_pseudogene	1	0	0	0	0	0	1	0	0	0	0	0	0
ENSG00000253329.1	IGLV3-30	IG_V_pseudogene	2	0	0	0	0	0	0	0	0	0	0	0	0
ENSG00000253330.1	AC024451.2	processed_pseudogene	1	0	0	0	0	0	0	0	0	0	0	0	0
ENSG00000253331.1	AC008662.1	lncRNA	2	0	0	0	0	0	0	0	0	0	0	0	0
ENSG00000253332.1	AP005902.2	processed_pseudogene	2	0	0	0	0	0	0	0	0	0	0	0	0
ENSG00000253333.1	AC146944.3	unprocessed_pseudogene	2	0	0	0.06	0	0	0	0	0	0	0	0	0
ENSG00000253334.1	AC132219.1	lncRNA	2	0	0	0	0	0	0	0	0	0	0	0	0
ENSG00000253335.1	AC009884.1	lncRNA	2	0	0	0	0	0	0	0	0	0	0	0	0
ENSG00000253336.1	AC018992.1	processed_pseudogene	1	7	15	12	14	8	10	14	8	5	21	3	2
ENSG00000253338.1	IGLV3-29	IG_V_pseudogene	2	0	0	0	0	0	0	0	0	0	0	0	0
ENSG00000253339.2	AC111149.2	lncRNA	2	0	0	0	0	0	0	1	0	0	0	0	0
ENSG00000253340.1	AC087272.1	processed_pseudogene	1	0	0	0	0	0	0	0	0	0	0	0	0
ENSG00000253341.1	AC115837.1	processed_pseudogene	1	198.55	154.3	122.24	147.47	172.33	244.22	208.31	76.14	98.11	88.16	143.19	132.32
ENSG00000253342.1	AC009623.2	lncRNA	1	0	0	0	0	0	0	0	0	0	0	0	0
ENSG00000253343.1	AC114550.2	lncRNA	2	0	0	0	0	0	0	0	0	0	0	0	0
ENSG00000253344.1	AC137579.1	lncRNA	2	0	0	0	0	0	0	0	0	0	0	0	0
ENSG00000253345.1	IGHVII-22-1	IG_V_pseudogene	2	0	0	0	0	0	0	0	0	0	0	0	0
ENSG00000253346.1	AC109329.1	processed_pseudogene	1	0	0	0	0	0	0	0	0	0	0	0	0
ENSG00000253347.1	AC040934.1	lncRNA	2	3	3	4	3	3	1	1	6	1	6	3	1
ENSG00000253348.1	AC008514.1	lncRNA	1	0	0	0	0	0	0	0	0	0	0	0	0
ENSG00000253349.1	COX6B1P6	processed_pseudogene	1	0	0	0	0	0	0	0	0	0	0	0	0
ENSG00000253351.2	LINC01298	lncRNA	2	0	0	0	0	0	3	0	0	0	0	0	0
ENSG00000253352.9	TUG1	lncRNA	2	10405	12863	9797	13280.2	12294	19038	15863	6011	7617.96	10038	12186	12314.7
ENSG00000253354.2	AC105999.1	lncRNA	2	0	0	0	0	0	0	0	0	0	0	0	0
ENSG00000253355.1	AP003469.1	lncRNA	1	0	0	0	0	0	0	0	0	0	0	0	0
ENSG00000253356.1	AC084024.3	lncRNA	1	0	0	0	0	0	0	0	0	0	0	0	0
ENSG00000253357.1	AC008708.1	lncRNA	2	0	0	0	0	0	0	0	0	0	0	0	0
ENSG00000253358.1	AC087439.1	lncRNA	1	0	0	0	0	0	0	0	0	0	0	0	0
ENSG00000253359.1	IGHV3-37	IG_V_pseudogene	2	8	4	1	5	6	4	5	3	1	0	2	1
ENSG00000253361.3	AC069120.1	lncRNA	2	1	0	0	0	0	0	0	0	0	0	0	0
ENSG00000253362.1	AC012400.1	unprocessed_pseudogene	2	0	0	0	0	0	0	0	0	0	0	0	0
ENSG00000253363.7	AC090809.1	lncRNA	2	0	0	0	0	0	0	0	0	0	0	0	0
ENSG00000253364.2	AL928742.1	lncRNA	2	0	0	0	0	0	0	0	0	0	0	0	0
ENSG00000253365.1	IGKV1D-22	IG_V_pseudogene	1	0	0	0	0	0	0	0	0	0	0	0	0
ENSG00000253366.3	AC139272.1	unprocessed_pseudogene	2	13.19	0	37.07	15.09	0	63.94	0	0	26.77	0	11.61	55.97
ENSG00000253367.1	IGHVIII-25-1	IG_V_pseudogene	2	0	0	0	0	0	0	0	0	0	0	0	0
ENSG00000253368.4	TRNP1	protein_coding	2	40	117	67	125	60	169	75	64	43	69	109	125
ENSG00000253369.2	AC022034.3	lncRNA	2	0	0	0	0	0	0	0	0	0	0	0	0
ENSG00000253370.2	AC027308.1	unprocessed_pseudogene	2	0	0	0	0	0	0	0	0	0	0	0	0
ENSG00000253372.5	AC016405.1	lncRNA	2	3	2	6	0	2	3	0	4	4	3	2	0
ENSG00000253373.1	AC021785.1	lncRNA	2	0	0	0	0	0	0	0	0	0	0	0	0
ENSG00000253374.5	AC023644.1	lncRNA	2	0	0	0	0	0	0	0	0	0	0	0	0
ENSG00000253376.2	AC012103.1	lncRNA	2	0	0	0	0	0	0	0	0	0	0	0	0
ENSG00000253377.2	AC068672.2	lncRNA	2	2	2	1	1	1	4	0	0	0	0	0	0
ENSG00000253380.1	AC090155.2	lncRNA	2	0	0	0	0	0	0	0	0	0	0	0	0
ENSG00000253381.1	AC087518.1	lncRNA	2	0	0	0	0	0	0	0	0	0	0	0	0
ENSG00000253382.3	POU5F1P2	processed_pseudogene	1	0	0	0	0	0	0	0	0	0	0	0	0
ENSG00000253383.1	AC100784.1	processed_pseudogene	1	0	0	0	0	0	0	0	0	0	0	0	0
ENSG00000253384.1	AC124242.2	processed_pseudogene	1	3.01	15	10	13	8	18	7	13	7	13	10	11
ENSG00000253385.1	AP003696.1	lncRNA	2	0	0	0	0	0	0	0	0	0	0	0	0
ENSG00000253386.1	IGHVII-49-1	IG_V_pseudogene	2	0	0	0	0	0	0	0	0	0	0	0	0
ENSG00000253387.1	IGHVIII-5-1	IG_V_pseudogene	2	0	0	0	0	0	0	0	0	0	0	0	0
ENSG00000253388.1	AC124067.1	lncRNA	2	0	0	0	0	0	0	0	0	0	0	0	0
ENSG00000253389.2	AC113133.1	lncRNA	1	0	0	0	0	0	0	0	0	0	0	0	0
ENSG00000253390.1	AC104561.1	lncRNA	2	32	36	19	28	33	41	28	29	20	38	19	56
ENSG00000253391.1	AC100870.1	processed_pseudogene	2	0	0	0	0	0	0	0	0	0	0	0	0
ENSG00000253392.3	AC119403.1	lncRNA	1	35	46	39	71	47	48	48	31	30	28	33	27
ENSG00000253393.1	RANP9	processed_pseudogene	1	0	0	0	0	0	0	0	0	0	0	0	0
ENSG00000253394.6	LINC00534	lncRNA	2	7	3	5	6	15	5	9	9	9	3	6	4
ENSG00000253395.1	AP003469.2	lncRNA	1	0	0	0	0	0	0	0	0	0	0	0	0
ENSG00000253396.1	AC016868.1	lncRNA	2	0	0	0	0	0	0	0	0	0	0	0	0
ENSG00000253397.1	AC069113.2	lncRNA	1	0	0	0	0	0	0	0	0	0	0	0	0
ENSG00000253398.1	AC021733.1	lncRNA	2	0	0	0	0	0	0	0	0	0	0	0	0
ENSG00000253399.1	AC078852.1	lncRNA	2	3	2	0	1	1	2	2	1	1	1	4	3
ENSG00000253400.1	AL356133.2	lncRNA	2	0	0	0	0	0	0	0	0	0	0	0	0
ENSG00000253401.1	VTA1P2	processed_pseudogene	1	0	0	0	0	0	0	0	0	0	0	0	0
ENSG00000253403.1	AC091944.1	lncRNA	1	0	0	0	0	0	0	0	0	0	0	0	0
ENSG00000253404.1	AC034243.1	lncRNA	2	1	2	2	5	1	2	0	1	0	1	0	3
ENSG00000253405.1	EVX1-AS	lncRNA	1	0	0	0	0	0	0	0	0	0	0	0	0
ENSG00000253406.1	AC012613.2	lncRNA	2	0	0	0	0	0	0	0	0	0	0	0	0
ENSG00000253407.2	AC087341.1	lncRNA	2	0	0	0	0	0	0	0	0	0	0	0	0
ENSG00000253408.6	AC083973.1	lncRNA	2	10	14	24	13	5	23	32	2	9	8	27	4
ENSG00000253409.1	TRBV7-4	TR_V_gene	2	6	17	21	16	21	22	19	9	9	17	24	43
ENSG00000253410.1	AC068228.2	transcribed_processed_pseudogene	2	0	0	0	0	0	0	0	0	0	0	0	0
ENSG00000253412.1	IGHVIII-13-1	IG_V_pseudogene	2	0	0	0	0	0	0	0	0	0	0	0	0
ENSG00000253413.1	AC107934.1	processed_pseudogene	2	0	0	0	0	0	0	0	0	0	0	0	0
ENSG00000253414.3	AC124067.2	lncRNA	2	0	0	0	0	0	0	0	0	0	0	0	0
ENSG00000253415.1	AC016877.2	processed_pseudogene	1	0	2	1	0	0	0	0	0	0	0	1	0
ENSG00000253416.1	AC023200.1	lncRNA	1	0	0	0	0	0	0	0	0	0	0	0	0
ENSG00000253417.5	LINC02159	lncRNA	2	0	0	0	0	0	0	0	0	0	0	0	0
ENSG00000253418.1	SNX18P27	processed_pseudogene	1	0	0	0	0	0	0	0	0	0	0	0	0
ENSG00000253420.1	AC103853.1	lncRNA	2	0	0	0	0	0	0	1	0	0	0	0	0
ENSG00000253421.1	ZNHIT1P1	processed_pseudogene	1	0	0	0	1	0	0	0	0	0	0	0	0
ENSG00000253422.1	AC008677.3	processed_pseudogene	1	0	0	0	0	0	0	0	0	0	0	0	0
ENSG00000253423.1	AC090132.1	processed_pseudogene	1	0	0	0	0	0	0	0	0	0	0	0	0
ENSG00000253424.1	AC025437.2	lncRNA	2	0	0	0	0	0	0	0	0	0	0	0	0
ENSG00000253425.2	HSPA8P13	unprocessed_pseudogene	1	0	0	0	0	0	0	0	0	0	0	0	0
ENSG00000253427.1	AC084116.2	lncRNA	2	0	0	0	0	0	0	0	0	0	0	0	0
ENSG00000253428.1	LINC01942	lncRNA	1	0	0	0	0	0	0	0	0	0	0	0	0
ENSG00000253429.1	AP005660.1	processed_pseudogene	1	0	0	0	0	0	0	0	0	0	0	0	0
ENSG00000253430.1	AC011726.2	lncRNA	2	1	0	0	2	1	0	0	1	1	0	0	0
ENSG00000253431.1	SRPK2P	processed_pseudogene	1	17	3	3	2	11	6	3	0	3	5	4	3
ENSG00000253432.1	AC027541.1	lncRNA	1	0	0	0	0	0	0	0	0	0	0	0	0
ENSG00000253433.1	AC083843.1	lncRNA	2	1	0	1	3	2	2	0	0	0	0	1	2
ENSG00000253434.8	LINC02237	lncRNA	2	0	0	0	0	0	0	0	0	0	0	0	0
ENSG00000253435.1	IGKV2-4	IG_V_pseudogene	2	0	0	0	0	0	0	0	0	0	0	0	0
ENSG00000253437.1	RNU6-988P	snRNA	3	0	0	0	0	0	0	0	0	0	0	0	0
ENSG00000253438.4	PCAT1	lncRNA	2	7	2	4	13	6	12	0	4	3	13	3	8
ENSG00000253439.1	CDC42P5	processed_pseudogene	1	0	0	0	0	0	0	0	0	0	0	0	0
ENSG00000253440.1	IGHV3-33-2	IG_V_pseudogene	2	4	3	5	8	5	7	6	9	8	5	3	6
ENSG00000253441.1	IGHV3-25	IG_V_pseudogene	2	0	0	0	0	0	0	0	0	0	0	0	0
ENSG00000253444.1	AC245519.1	lncRNA	2	0	0	0	0	0	0	0	0	0	0	0	0
ENSG00000253445.1	AC027309.1	lncRNA	1	2	1	0	0	0	0	1	0	0	0	0	0
ENSG00000253447.6	AC113423.2	lncRNA	2	0	0	0	0	0	0	0	0	0	0	0	0
ENSG00000253448.1	IGLV3-6	IG_V_pseudogene	2	0	0	0	0	0	0	0	0	0	0	0	0
ENSG00000253449.1	AC025437.3	lncRNA	2	3	0	0	0	0	0	0	0	0	0	0	0
ENSG00000253451.1	IGLV2-28	IG_V_pseudogene	2	0	0	0	0	0	0	0	0	0	0	0	0
ENSG00000253452.6	AC124290.1	lncRNA	2	0	0	0	1	0	0	0	0	0	0	0	1
ENSG00000253454.1	NDUFA5P2	processed_pseudogene	1	0	0	0	0	0	0	0	0	0	0	0	0
ENSG00000253455.1	AC022915.1	lncRNA	1	0	0	0	0	0	0	0	0	0	0	0	0
ENSG00000253456.1	AC136424.1	lncRNA	2	0	0	0	0	0	0	0	0	0	0	0	0
ENSG00000253457.2	SMIM18	protein_coding	2	0	0	0	0	0	0	0	0	0	0	0	0
ENSG00000253458.1	IGHVII-15-1	IG_V_pseudogene	2	0	0	0	0	0	0	0	0	0	0	0	0
ENSG00000253460.2	IGKV2OR22-3	IG_V_pseudogene	2	0	0	0	0	0	0	0	0	0	0	0	0
ENSG00000253461.1	IGKV1-35	IG_V_pseudogene	1	0	0	0	0	0	0	0	0	0	0	0	0
ENSG00000253462.1	IGHVIII-26-1	IG_V_pseudogene	2	0	0	0	0	0	0	0	0	0	0	0	0
ENSG00000253463.1	HMGB1P19	processed_pseudogene	1	17	16	16	22	16	14	13	13	19	18	5	15
ENSG00000253465.1	IGHVIV-44-1	IG_V_pseudogene	2	0	0	0	0	0	0	0	0	0	0	0	0
ENSG00000253467.2	IGHV7-40	IG_V_pseudogene	2	0	0	0	0	1	0	1	1	0	1	2	0
ENSG00000253468.1	AP003355.1	processed_pseudogene	1	0	0	0	0	1	0	2	0	0	0	0	0
ENSG00000253469.1	AC091819.1	lncRNA	2	0	0	0	0	0	0	0	0	0	0	0	0
ENSG00000253470.1	AC016074.1	lncRNA	2	0	0	0	0	0	0	0	0	0	0	0	0
ENSG00000253471.1	AC012574.1	lncRNA	2	0	0	0	0	0	0	0	0	0	0	0	0
ENSG00000253472.1	AC034205.1	processed_pseudogene	1	0	0	0	0	0	0	0	0	0	0	0	0
ENSG00000253474.2	AC044893.1	lncRNA	1	0	0	0	0	0	0	0	0	0	0	0	0
ENSG00000253475.1	AC103769.1	lncRNA	2	0	0	0	0	0	1	0	1	3	1	0	0
ENSG00000253476.1	AC091185.1	lncRNA	2	5	7	4	7	7	10	8	9	6	4	15	9
ENSG00000253477.5	AC012213.1	lncRNA	1	3	7	3	2	4	5	1	0	2	0	5	2
ENSG00000253479.6	LINC01603	lncRNA	2	0	0	0	0	0	0	0	0	0	0	0	0
ENSG00000253480.1	AC122713.1	processed_pseudogene	1	0	1	1	1	2	1	0	1	1	0	0	0
ENSG00000253481.2	IGKV1OR22-1	IG_V_pseudogene	1	0	0	0	0	0	0	0	0	0	0	0	0
ENSG00000253482.1	IGHVII-26-2	IG_V_pseudogene	2	0	0	1	0	0	2	2	1	0	1	0	1
ENSG00000253483.1	AC104561.2	processed_pseudogene	1	0	0	0	0	0	0	0	0	0	0	0	0
ENSG00000253484.1	AC113145.1	lncRNA	1	0	0	0	0	0	0	0	0	0	0	0	0
ENSG00000253485.2	PCDHGA5	protein_coding	2	9.66	19.09	27.41	31.78	19.92	9	20	25.4	12.42	15.13	29.95	22.25
ENSG00000253487.1	IGKV2-36	IG_V_pseudogene	2	0	0	0	0	0	0	0	0	0	0	0	0
ENSG00000253488.1	SINHCAFP3	processed_pseudogene	1	0	0	0	0	0	0	0	0	0	0	0	0
ENSG00000253489.1	AC009930.1	lncRNA	2	0	0	0	0	0	0	0	0	0	0	0	0
ENSG00000253490.5	LINC02099	lncRNA	2	0	0	0	1	0	1	0	0	0	0	0	0
ENSG00000253491.2	IGHVII-30-1	IG_V_pseudogene	2	3	1	1	3.34	1	0	2	0	2	0	1	1.45
ENSG00000253492.1	CDH12P3	unprocessed_pseudogene	2	3.5	4.5	6	2	4.5	14.5	4	2.5	3.5	4.5	5	0
ENSG00000253493.1	AC087808.1	processed_pseudogene	1	0	0	0	0	0	0	0	0	0	0	0	0
ENSG00000253495.1	CYCSP23	processed_pseudogene	2	0	0	0	0	0	0	0	0	0	0	0	0
ENSG00000253496.3	AC011586.2	lncRNA	2	0	0	0	0	0	0	0	0	0	0	0	0
ENSG00000253497.1	IGKV1-13	IG_V_pseudogene	2	0	0	0	0	0	0	0	0	0	0	0	0
ENSG00000253499.2	AC025881.1	processed_pseudogene	1	0	0	0	0	0	0	0	0	0	0	0	0
ENSG00000253500.6	AF121898.1	lncRNA	2	0	0	0	0	0	0	0	0	0	0	0	0
ENSG00000253501.1	IGKV3D-34	IG_V_pseudogene	2	0	0	0	0	0	0	0	0	0	0	0	0
ENSG00000253502.1	ATP6V1G1P2	processed_pseudogene	1	0	0	0	0	0	0	0	0	0	0	0	0
ENSG00000253503.6	AC060765.1	lncRNA	2	0	0	0	0	0	0	0	0	0	0	0	0
ENSG00000253504.1	MTCYBP19	unprocessed_pseudogene	2	0	0	0	0	0	0	0	0	0	0	0	0
ENSG00000253505.3	AC103957.1	lncRNA	2	0	0	0	0	0	0	0	0	0	0	0	0
ENSG00000253506.2	NACA2	protein_coding	2	2	1	4.81	2.02	3.02	4	5.6	2.77	1	0	1	1.42
ENSG00000253507.5	AC104257.1	lncRNA	2	0	0	0	0	0	0	0	1	0	0	0	0
ENSG00000253508.1	AC004080.2	lncRNA	2	2	6	3	1	0	7	2	1	3	3	0	1
ENSG00000253509.1	AC104393.1	lncRNA	2	0	0	0	0	0	0	0	0	0	0	0	0
ENSG00000253510.1	AC004944.1	lncRNA	2	0	0	0	0	0	0	0	0	0	0	0	0
ENSG00000253512.1	AC008562.1	processed_pseudogene	1	0	0	0	0	0	0	0	0	0	0	0	0
ENSG00000253513.1	AC009908.1	lncRNA	1	0	0	0	2	2	1	3	0	0	0	0	1
ENSG00000253515.1	AC018682.2	lncRNA	2	0	0	0	0	0	0	1	0	0	0	0	0
ENSG00000253516.1	HMGB1P41	processed_pseudogene	1	1	1	0	1	2	1	0	0	0	1	2	1
ENSG00000253517.1	XRCC6P4	processed_pseudogene	1	2	0	0	0	0	0	0	1	0	0	0	0
ENSG00000253519.1	AC106801.1	lncRNA	2	0	0	0	0	0	0	0	0	0	0	0	0
ENSG00000253520.1	AC136628.3	processed_pseudogene	1	0	0	0	0	0	0	0	0	0	0	0	0
ENSG00000253521.2	HPYR1	lncRNA	2	1	1	1	5	3	2	2	2	1	1	1	6
ENSG00000253522.6	MIR3142HG	lncRNA	2	8	15	5	16	12	24	3	5	7	9	6	16
ENSG00000253523.1	AC104350.1	lncRNA	1	0	0	0	0	0	0	0	0	0	0	0	0
ENSG00000253524.1	AC124290.2	lncRNA	2	3	0	0	2	5	4	0	0	1	3	2	2
ENSG00000253525.1	AC104966.1	processed_pseudogene	1	2	0	7	2	3	3	3	10	5	3	0	1
ENSG00000253526.1	AC090802.1	lncRNA	1	0	0	0	0	0	0	0	0	0	0	0	0
ENSG00000253527.1	AC008601.1	lncRNA	1	0	0	0	0	0	0	0	0	0	0	0	0
ENSG00000253528.2	AC087752.2	processed_pseudogene	2	0	0	0	0	0	0	0	0	0	0	0	0
ENSG00000253530.2	AC084116.3	lncRNA	2	0	0	0	0	0	0	0	0	0	0	0	0
ENSG00000253532.1	AC107909.1	lncRNA	1	0	4	0	5	6	4	2	5	0	1	2	3
ENSG00000253534.1	TRBV6-8	TR_V_gene	2	2	1	1	0	1	3	0	1	0	0	0	2
ENSG00000253535.5	AC120193.1	lncRNA	2	0	0	0	0	0	0	0	0	0	0	0	0
ENSG00000253536.1	AC138832.1	processed_pseudogene	1	0	0	0	0	0	0	0	0	0	0	0	0
ENSG00000253537.3	PCDHGA7	protein_coding	2	12.62	4.94	6.69	8.63	6.44	3	9.57	16	8	9	7	6
ENSG00000253538.1	AC008662.2	lncRNA	2	0	0	0	0	0	0	0	0	0	0	0	0
ENSG00000253539.1	AC018442.2	lncRNA	1	0	0	0	0	0	0	0	0	0	0	0	0
ENSG00000253540.5	FAM86HP	transcribed_unprocessed_pseudogene	2	10.03	19.09	4	23	6	18	6	3	4	12	11	11
ENSG00000253541.1	SEPT10P1	processed_pseudogene	1	0	0	0	0	0	0	0	0	0	0	0	0
ENSG00000253542.7	SDR16C6P	transcribed_unitary_pseudogene	2	0	0	0	0	0	0	0	0	0	0	0	0
ENSG00000253543.1	AC083923.1	processed_pseudogene	2	0	0	0	0	0	0	0	0	0	0	0	0
ENSG00000253544.1	C1GALT1P3	processed_pseudogene	1	0	0	0	0	0	0	0	0	0	0	0	0
ENSG00000253545.1	IGHV3-52	IG_V_pseudogene	2	0	0	0	0	0	0	0	0	0	0	0	0
ENSG00000253546.1	IGLVVI-22-1	IG_V_pseudogene	2	0	0	0	0	0	0	0	0	0	0	0	0
ENSG00000253547.2	AP001858.1	processed_pseudogene	1	0	0	0	0	0	0	0	0	0	0	0	0
ENSG00000253548.1	PYDC2	protein_coding	2	0	0	0	0	0	0	0	0	0	0	0	0
ENSG00000253549.6	CA3-AS1	lncRNA	2	0	2	0	0	0	1	2	0	0	0	1	0
ENSG00000253550.1	AC016065.2	processed_pseudogene	1	0	0	0	0	0	0	0	0	0	0	0	0
ENSG00000253551.1	AC021915.1	lncRNA	2	0	0	0	0	0	0	0	0	0	0	0	0
ENSG00000253552.8	HOXA-AS2	lncRNA	1	12	1	12	13	22	15	10	8	14	1	9	20
ENSG00000253553.7	AC090578.1	lncRNA	2	0	0	0	0	0	0	0	1	0	0	0	0
ENSG00000253554.7	LINC01414	lncRNA	2	1	1	0	0	0	0	0	0	0	0	0	0
ENSG00000253555.1	AC011978.1	unprocessed_pseudogene	1	0	0	0	0	0	0	0	0	0	0	0	0
ENSG00000253556.1	MTCO1P4	processed_pseudogene	2	0	0	0	0	0	0	0	0	0	0	1	0
ENSG00000253557.6	AC100849.1	lncRNA	2	0	0	0	0	0	0	0	0	0	0	0	0
ENSG00000253558.1	AC024568.1	transcribed_processed_pseudogene	1	7	3.86	19	6	12	11.67	13	24	19	12	21	7
ENSG00000253559.1	OSGEPL1-AS1	lncRNA	2	20	45	22	36	25	52	24	12	32	26	27	29
ENSG00000253560.1	AC013643.1	processed_pseudogene	1	0	0	0	0	0	0	0	0	0	0	0	0
ENSG00000253561.1	AC133634.1	lncRNA	2	0	0	0	0	0	0	0	0	0	0	0	0
ENSG00000253562.1	AC107909.2	lncRNA	1	0	0	0	0	0	0	0	0	0	0	0	0
ENSG00000253563.2	NKX2-1-AS1	lncRNA	2	0	3	0	0	1	0	0	1	0	1	0	0
ENSG00000253564.1	AC100823.2	processed_pseudogene	1	0	0	0	0	0	0	0	0	0	0	0	0
ENSG00000253567.1	AC025871.1	lncRNA	2	0	0	0	0	0	0	0	0	0	0	0	0
ENSG00000253568.1	AC090572.1	processed_pseudogene	2	0	0	0	0	0	0	0	0	0	0	0	0
ENSG00000253569.1	VENTXP5	processed_pseudogene	1	0	0	0	0	0	0	0	0	0	0	0	0
ENSG00000253570.1	RNF5P1	processed_pseudogene	1	63.57	45.22	42.24	66.6	89.11	87.33	65.22	41.07	65.2	47.83	65.06	58.43
ENSG00000253571.1	AC087369.1	processed_pseudogene	1	0	0	0	0	0	0	0	0	0	0	0	0
ENSG00000253572.2	AC108482.1	lncRNA	2	1	0	0	0	0	0	0	0	0	0	0	1
ENSG00000253573.2	AC024382.1	lncRNA	2	0	0	0	0	0	0	0	0	0	0	0	0
ENSG00000253574.5	AC021744.1	lncRNA	1	0	0	0	0	0	0	0	0	0	0	0	0
ENSG00000253576.1	AF181450.1	lncRNA	2	0	0	0	0	0	0	0	0	0	0	0	0
ENSG00000253577.2	AC117834.2	lncRNA	1	0	0	0	0	0	0	0	0	0	0	0	0
ENSG00000253578.1	IGKV1-22	IG_V_pseudogene	1	0	0	0	0	0	0	0	0	0	0	0	0
ENSG00000253579.1	SUMO2P16	processed_pseudogene	1	0	0	0	0	0	0	0	0	0	0	0	0
ENSG00000253580.1	TRMT10BP1	processed_pseudogene	1	0	0	0	0	0	0	0	0	0	0	0	0
ENSG00000253581.1	AC105031.1	processed_pseudogene	1	0	0	0	0	0	0	0	0	0	0	0	0
ENSG00000253582.1	AC090579.1	lncRNA	2	2	1	3	0	3	6	0	3	2	2	1	5
ENSG00000253583.1	AC018953.1	lncRNA	2	0	0	0	0	0	0	0	0	0	0	0	0
ENSG00000253584.1	AC091987.1	lncRNA	1	0	0	0	0	0	0	0	0	0	0	0	0
ENSG00000253585.1	AP003351.1	lncRNA	1	0	0	0	0	0	0	0	0	0	0	0	0
ENSG00000253586.1	AC067817.1	lncRNA	1	3	1	4	2	0	3	5	3	2	5	2	3
ENSG00000253587.2	IGHV3-30-2	IG_V_pseudogene	2	0	0	0	0	0	0	0	0	0	0	0	0
ENSG00000253590.1	IGLV3-13	IG_V_pseudogene	2	0	0	0	0	0	0	0	0	0	0	0	0
ENSG00000253591.2	AC027312.1	lncRNA	2	0	0	0	0	0	0	0	0	0	0	0	0
ENSG00000253592.1	IGKV2-38	IG_V_pseudogene	1	0	0	0	0	0	0	0	0	0	0	0	0
ENSG00000253593.2	AC110741.1	lncRNA	2	0	0	0	0	1	1	0	0	0	0	0	0
ENSG00000253595.6	LINC01300	lncRNA	2	0	0	0	0	0	0	0	0	1	0	0	0
ENSG00000253596.1	AC103952.1	lncRNA	1	0	0	1	1	0	1	2	1	1	0	1	0
ENSG00000253598.1	SLC10A5	protein_coding	2	19	31	26	26	22	49	23	11	31	35	16	27
ENSG00000253600.1	AC008446.1	processed_pseudogene	1	0	0	0	0	0	0	0	0	0	0	0	0
ENSG00000253602.2	RN7SL260P	misc_RNA	3	0	0	0	0	0	0	0	1	0	0	0	0
ENSG00000253603.1	CERNA3	lncRNA	2	2	2	0	0	3	2	0	1	0	0	1	0
ENSG00000253604.1	AC131254.2	lncRNA	2	0	0	0	0	0	0	0	0	0	0	0	0
ENSG00000253605.1	HNRNPA1P38	processed_pseudogene	1	0	0	0	0	0	0	0	0	0	0	0	0
ENSG00000253606.2	AFG3L2P1	processed_pseudogene	1	1	3	1	5	2	2	0	0	0	0	0	1
ENSG00000253607.1	AC104316.1	lncRNA	2	0	0	0	0	0	0	0	0	0	0	0	1
ENSG00000253608.2	AC022915.2	lncRNA	2	0	0	0	0	0	0	0	0	0	0	0	0
ENSG00000253610.1	AP006245.1	processed_pseudogene	1	0	0	0	0	0	0	0	0	0	0	0	0
ENSG00000253611.1	VN1R46P	processed_pseudogene	2	0	0	0	0	0	0	0	0	0	0	0	0
ENSG00000253612.1	WBP1LP3	processed_pseudogene	1	0	0	0	0	0	0	0	0	0	0	0	0
ENSG00000253613.2	AC008572.1	lncRNA	2	0	0	0	0	0	0	0	0	0	0	0	0
ENSG00000253614.1	AC025674.2	lncRNA	2	0	0	0	0	0	0	0	0	0	0	0	0
ENSG00000253615.1	AC069113.3	unprocessed_pseudogene	2	0	0	0	0	0	0	0	0	0	0	0	0
ENSG00000253616.5	AC107959.3	lncRNA	2	5	0	0	0	0	0	0	0	3	1	1	0
ENSG00000253617.2	AC109479.2	processed_pseudogene	2	0	0	0	0	0	0	0	0	0	0	0	0
ENSG00000253618.1	GRPEL2-AS1	lncRNA	1	0	0	0	0	0	0	0	1	0	0	0	0
ENSG00000253619.1	AC068413.1	lncRNA	2	0	1	3	0	0	0	1	0	4	1	2	1
ENSG00000253620.2	AC144568.1	processed_pseudogene	2	0	0	0	0	0	0	0	0	0	0	0	0
ENSG00000253621.1	RPSAP74	processed_pseudogene	1	4	1	3	3	2	7	5	7	4	6	8	5
ENSG00000253622.1	AC027419.2	lncRNA	2	1	0	0	0	0	0	2	0	0	0	0	0
ENSG00000253623.1	AC009879.1	processed_pseudogene	1	0	0	0	0	0	0	0	1	0	0	0	0
ENSG00000253625.1	IGKV2-23	IG_V_pseudogene	2	0	0	0	0	0	0	0	0	0	0	0	0
ENSG00000253626.3	EIF5AL1	protein_coding	2	437.2	455.81	283.56	376.13	650.18	713.61	586.2	281.31	334.65	278.82	444.63	431.34
ENSG00000253627.1	AC105180.1	lncRNA	2	0	0	1	3	2	1	3	2	0	4	2	1
ENSG00000253628.2	AC110011.1	lncRNA	1	0	0	0	0	0	0	0	0	0	0	0	0
ENSG00000253629.1	AP000426.1	lncRNA	2	0	0	0	0	0	0	0	0	0	0	0	0
ENSG00000253630.1	AC026407.1	unprocessed_pseudogene	2	0	0	0	0	0	0	0	0	0	0	0	0
ENSG00000253631.1	IGLV7-35	IG_V_pseudogene	2	0	0	0	0	0	0	0	0	0	0	0	0
ENSG00000253632.1	AC084026.2	lncRNA	2	3	8	1	7	7	8	3	0	0	2	4	1
ENSG00000253633.2	AP002852.1	lncRNA	1	10	9	12	12	18	12	9	6	12	7	11	15
ENSG00000253634.3	AC091096.1	lncRNA	2	0	0	0	0	0	0	0	0	0	0	0	0
ENSG00000253635.1	IGHVIII-67-3	IG_V_pseudogene	2	0	0	0	0	0	0	0	0	0	0	0	0
ENSG00000253636.1	AC022893.1	lncRNA	2	191	130	121	154	162	158	162	143	148	147	135	122
ENSG00000253637.1	IGLVV-58	IG_V_pseudogene	2	0	0	0	0	0	1	0	0	0	0	0	0
ENSG00000253638.1	AF186190.1	processed_pseudogene	1	0	0	0	0	0	0	0	0	0	0	0	0
ENSG00000253639.1	SUMO2P18	processed_pseudogene	1	0	0	0	0	0	0	0	0	0	0	0	0
ENSG00000253641.6	AC104964.1	lncRNA	2	0	2	0	0	1	1	0	0	0	0	1	0
ENSG00000253642.6	AF279873.3	lncRNA	2	0	0	0	0	0	0	0	0	0	0	0	0
ENSG00000253643.6	AC024958.1	lncRNA	1	0	0	0	0	0	0	0	0	0	0	0	0
ENSG00000253644.2	AP001208.1	lncRNA	2	0	0	0	0	0	0	0	0	0	0	0	0
ENSG00000253645.1	AC108863.1	lncRNA	2	0	0	0	0	0	0	0	0	0	0	0	0
ENSG00000253646.1	AC010476.1	processed_pseudogene	1	0	0	0	0	0	0	0	0	0	0	0	0
ENSG00000253647.1	AC027306.1	lncRNA	2	0	3	0	0	0	0	0	0	0	0	0	2
ENSG00000253648.1	AC018437.2	lncRNA	2	0	0	0	0	0	0	0	0	0	0	0	0
ENSG00000253649.5	PRSS51	protein_coding	2	0	0	0	1	0	0	0	0	0	0	0	0
ENSG00000253650.1	SMARCE1P4	processed_pseudogene	1	0	0	0	0	0	0	0	0	0	0	0	0
ENSG00000253651.1	SOD1P3	processed_pseudogene	1	0	0	0	0	0	0	0	0	0	0	0	0
ENSG00000253652.1	AC136628.4	lncRNA	1	0	0	0	0	0	0	0	0	0	0	0	0
ENSG00000253653.1	AC009185.1	lncRNA	1	3	3	4	4	2	9	4	1	1	0	3	9
ENSG00000253654.2	AC105029.1	processed_pseudogene	1	0	0	0	0	0	0	0	0	0	0	0	0
ENSG00000253655.2	JCHAINP1	processed_pseudogene	1	0	0	0	0	0	0	0	0	0	0	0	0
ENSG00000253656.1	AC090987.1	lncRNA	2	0	0	0	0	0	0	0	0	0	0	0	0
ENSG00000253657.1	AC022634.1	processed_pseudogene	1	0	0	0	0	0	0	0	0	0	0	0	0
ENSG00000253658.6	LINC01592	lncRNA	2	0	0	0	0	0	0	0	0	0	0	0	0
ENSG00000253659.2	AC138646.1	lncRNA	2	0	0	0	0	0	0	0	0	0	0	0	0
ENSG00000253660.1	AC008464.1	lncRNA	2	0	0	0	0	0	0	0	0	0	0	0	0
ENSG00000253661.2	ZFHX4-AS1	lncRNA	2	0	0	0	0	0	0	0	0	0	0	0	0
ENSG00000253663.1	NPM1P52	processed_pseudogene	1	0	0	0	0	0	0	0	0	0	0	0	0
ENSG00000253664.1	AC012413.1	lncRNA	2	0	0	0	0	0	0	0	0	0	0	0	1
ENSG00000253665.1	AC022733.1	lncRNA	1	0	0	0	0	0	0	0	0	0	0	0	0
ENSG00000253666.2	AP000424.1	lncRNA	1	10	7	5	8	12	13	8	1	7	6	3	3
ENSG00000253667.2	AC100821.1	processed_pseudogene	1	0	0	0	0	0	0	0	0	0	0	0	0
ENSG00000253668.1	AC103778.1	processed_pseudogene	1	0	0	0	0	0	0	0	0	0	0	0	0
ENSG00000253669.4	GASAL1	lncRNA	1	182	227	128	321	199	309	183	153	112	157	237	336
ENSG00000253670.1	AC073581.1	processed_pseudogene	1	0	0	0	0	0	0	0	0	0	0	0	0
ENSG00000253671.3	AC027117.1	lncRNA	2	7	14	5	8	11	22	7	8	5	13	8	11
ENSG00000253672.1	AC105177.1	lncRNA	2	0	0	0	0	0	0	0	0	0	0	0	0
ENSG00000253673.1	AC025437.4	lncRNA	2	0	0	0	0	0	0	1	0	0	0	0	0
ENSG00000253674.1	IGHVII-78-1	IG_V_pseudogene	2	0	0	0	0	0	0	0	0	0	0	0	0
ENSG00000253675.1	AC023194.3	lncRNA	1	0	0	0	0	0	0	0	0	0	0	0	0
ENSG00000253676.1	TAGLN2P1	processed_pseudogene	1	37.04	15	20.01	24.04	40.03	30	51	25.02	22	10.02	38	27
ENSG00000253677.1	UBE2HP1	processed_pseudogene	1	0	0	0	0	0	0	0	0	0	0	0	0
ENSG00000253678.3	AC104964.2	lncRNA	2	0	0	0	0	0	0	0	0	0	0	0	0
ENSG00000253679.1	AP001330.2	lncRNA	2	0	0	0	0	0	0	0	0	0	0	0	1
ENSG00000253680.1	AC093331.1	processed_pseudogene	2	0	1	0	0	0	0	0	0	0	0	0	0
ENSG00000253681.1	AC013509.1	lncRNA	1	0	0	0	0	0	0	0	0	0	0	0	0
ENSG00000253682.2	AC022695.2	lncRNA	2	0	0	0	0	0	0	0	0	0	0	0	0
ENSG00000253683.1	AC027309.2	processed_pseudogene	2	0	1	0	1	3	1	0	1	0	0	0	0
ENSG00000253684.1	BUD31P1	processed_pseudogene	1	0	0	0	0	0	0	0	0	0	0	0	0
ENSG00000253685.1	MTND5P41	unprocessed_pseudogene	2	0	0	0	0	0	0	0	0	0	0	0	0
ENSG00000253686.2	LINC01484	lncRNA	1	0	0	0	0	0	0	0	0	0	0	0	0
ENSG00000253687.1	AC008456.1	lncRNA	2	0	0	0	0	0	0	0	0	0	1	0	0
ENSG00000253688.2	AC026904.2	lncRNA	1	0	0	0	0	0	0	0	0	0	0	0	0
ENSG00000253690.1	AC021678.2	lncRNA	2	0	0	0	0	0	0	0	0	0	0	0	0
ENSG00000253691.2	IGKV2OR22-4	IG_V_pseudogene	2	2	0	0	0	2	0	0	2	1	0	0	3
ENSG00000253692.3	IGHEP1	IG_C_pseudogene	2	0	0	0	0	0	0	0	0	0	0	0	0
ENSG00000253693.1	AC008415.1	lncRNA	2	0	0	0	0	1	0	0	0	0	0	0	0
ENSG00000253695.2	AC011008.1	lncRNA	2	1	5	0	3	2	2	2	1	3	4	3	0
ENSG00000253696.2	KBTBD11-OT1	lncRNA	2	32	39	26	27	47	43	23	11	22	29	31	17
ENSG00000253697.1	AC103834.1	unprocessed_pseudogene	2	0	0	0	0	0	0	0	0	0	0	0	0
ENSG00000253698.1	AC136601.1	lncRNA	1	0	0	0	0	0	0	0	0	0	0	0	0
ENSG00000253699.1	AC084128.1	lncRNA	2	0	0	0	0	0	0	0	0	0	0	0	0
ENSG00000253702.1	AC026904.3	lncRNA	2	0	0	0	0	0	0	0	0	0	0	0	0
ENSG00000253703.2	IGHV1-68	IG_V_pseudogene	2	0	0	0	0	0	0	0	0	0	0	0	0
ENSG00000253704.2	AC023632.2	lncRNA	1	19	37	31	61	32	54	40	35	28	24	37	59
ENSG00000253706.5	AC011632.1	lncRNA	2	0	1	1.05	1.17	1	2.12	3	1	3	2	5.09	0
ENSG00000253707.1	AC022616.4	processed_pseudogene	2	0	0	0	0	0	0	0	0	0	0	0	0
ENSG00000253708.1	AC026979.1	lncRNA	2	0	0	0	0	0	0	0	0	0	0	0	0
ENSG00000253709.1	IGHV1-14	IG_V_pseudogene	2	0	0	0	0	0	0	0	0	0	0	0	0
ENSG00000253710.4	ALG11	protein_coding	2	2833.58	3135.63	2748.1	3925.89	3400.6	5195.32	3789.25	1733.13	2607.09	2328.38	3226.79	3313.55
ENSG00000253711.1	AC023866.1	lncRNA	1	0	0	0	0	0	0	0	0	0	0	0	0
ENSG00000253712.1	AC022274.1	lncRNA	2	1	0	2	3	0	2	0	0	0	0	0	1
ENSG00000253713.1	AC091819.2	lncRNA	1	0	0	0	0	0	0	0	0	0	0	0	0
ENSG00000253714.1	IGHVII-53-1	IG_V_pseudogene	2	0	0	0	0	0	0	0	0	0	0	0	0
ENSG00000253715.1	AC083841.2	lncRNA	2	0	0	0	0	0	0	0	0	0	0	0	0
ENSG00000253716.6	MINCR	lncRNA	1	108	155	136	206	133	262	219	65	67	86	140	150
ENSG00000253717.1	AP005357.1	lncRNA	2	0	0	0	0	0	0	0	0	0	0	0	0
ENSG00000253719.3	ATXN7L3B	protein_coding	2	6523	6276	4904	7206	7975	9038	8769	3616	4673	4046	6463	6988
ENSG00000253720.2	AC022973.2	lncRNA	2	1	0	0	0	0	0	0	0	0	0	0	0
ENSG00000253721.1	SUMO2P20	processed_pseudogene	1	0.72	0	0	0	0	0	0	0	0	0	0	0
ENSG00000253722.1	AC010834.1	lncRNA	2	3	0	1	3	1	0	0	2	3	1	0	1
ENSG00000253723.1	AC107934.2	processed_pseudogene	1	0	0	0	0	0	0	0	0	0	0	0	0
ENSG00000253725.1	AC126915.1	processed_pseudogene	1	0	0	0	0	0	0	0	0	0	0	0	0
ENSG00000253726.1	AC013562.1	lncRNA	2	0	0	0	0	0	0	0	0	0	0	0	0
ENSG00000253728.5	AC083841.3	lncRNA	2	0	0	0	0	0	0	0	0	0	0	0	0
ENSG00000253729.7	PRKDC	protein_coding	1	20347	24365	17154	23772	20080	31923	26445	16686	20125	20948	15271	15796
ENSG00000253730.1	AC015909.2	lncRNA	1	9	7	5	7	2	4	2	3	3	4	4	5
ENSG00000253731.2	PCDHGA6	protein_coding	2	25.37	19.71	25.57	29.75	21	33.33	20	28.99	32.41	20	35	30.52
ENSG00000253732.1	IGKV2-19	IG_V_pseudogene	2	0	0	0	0	0	0	0	0	0	0	0	0
ENSG00000253733.3	LZTS1-AS1	lncRNA	1	0	0	0	0	0	0	0	0	0	0	0	0
ENSG00000253734.2	LINC01289	lncRNA	2	0	0	0	0	0	0	0	0	1	0	0	1
ENSG00000253735.1	AC021736.1	lncRNA	1	0	0	0	0	0	0	0	0	0	0	0	0
ENSG00000253736.3	AC022217.3	lncRNA	1	4	9	3	6	4	10	9	2	1	0	1	7
ENSG00000253737.1	AP003469.3	lncRNA	2	0	0	1	0	1	0	0	1	0	0	1	1
ENSG00000253738.2	OTUD6B-AS1	lncRNA	1	1197	1058	988	1309	1482	1756	1468	600	872	771	1324	1280
ENSG00000253739.1	RNU6-323P	snRNA	3	0	0	0	0	0	0	0	0	0	0	0	0
ENSG00000253740.5	AP001205.1	lncRNA	1	0	0	0	0	0	0	0	0	0	0	0	0
ENSG00000253741.2	LNCOC1	lncRNA	2	3	3	0	5	7	6	4	1	4	10	1	7
ENSG00000253742.1	IGHV3-60	IG_V_pseudogene	2	0	0	0	0	0	0	0	0	0	0	0	0
ENSG00000253743.1	MARK2P11	unprocessed_pseudogene	1	0	0	0	0	0	0	0	0	0	0	0	0
ENSG00000253744.1	AC025442.1	lncRNA	2	0	1	1	0	0	1	0	1	0	3	0	0
ENSG00000253745.1	AC091163.1	lncRNA	2	0	0	0	0	0	0	0	0	0	0	0	0
ENSG00000253746.1	AC091182.2	lncRNA	2	0	0	0	0	0	0	0	0	0	0	0	0
ENSG00000253747.1	IGHVII-62-1	IG_V_pseudogene	2	0	0	0	0	0	0	0	0	0	0	0	0
ENSG00000253748.2	CYP4F44P	unprocessed_pseudogene	2	0	0	0	0	0	0	0	0	0	0	0	0
ENSG00000253749.1	AC022695.3	lncRNA	1	0	0	0	0	0	0	0	0	0	0	0	0
ENSG00000253750.1	AC090136.1	processed_pseudogene	1	0	0	0	0	0	0	0	0	0	0	0	0
ENSG00000253752.1	IGLVI-63	IG_V_pseudogene	2	0	0	0	0	0	0	0	0	0	0	0	0
ENSG00000253754.1	AC087620.1	lncRNA	1	0	0	0	0	0	0	0	0	0	0	0	0
ENSG00000253755.1	IGHGP	IG_C_pseudogene	2	0	0	0	0	0	0	0	0	0	0	0	0
ENSG00000253756.1	CARSP2	processed_pseudogene	1	0	0	0	0	0	0	0	0	0	0	0	0
ENSG00000253759.1	IGHV3-57	IG_V_pseudogene	2	0	0	0	0	0	0	0	0	0	0	0	0
ENSG00000253760.1	AC009812.2	processed_pseudogene	1	0	0	0	0	0	0	0	0	0	0	0	0
ENSG00000253762.2	AC069133.1	lncRNA	2	0	0	0	0	0	0	0	0	0	0	0	0
ENSG00000253763.1	IGHV3-6	IG_V_pseudogene	2	0	0	0	0	0	0	0	0	0	0	0	0
ENSG00000253764.3	AC019257.1	lncRNA	2	85	148	116	223	119	183	107	76	64	71	157	195
ENSG00000253765.1	IGKV2D-19	IG_V_pseudogene	1	0	0	0	0	0	0	0	0	0	0	0	0
ENSG00000253766.1	AC091946.1	lncRNA	2	0	0	0	0	0	0	0	0	0	0	0	0
ENSG00000253767.2	PCDHGA8	protein_coding	2	13.4	3.37	2.71	17.49	8.75	6.77	6.52	17.04	9.28	3	4.24	6.09
ENSG00000253768.1	AC008663.1	lncRNA	2	0	0	0	0	0	0	0	0	0	0	0	0
ENSG00000253770.1	HMGB1P23	processed_pseudogene	1	0	0	0	0	0	0	0	0	0	0	0	0
ENSG00000253771.6	TPTE2P1	transcribed_unprocessed_pseudogene	2	3	2	0	4	7	3	9.01	5	1	0	6	7
ENSG00000253772.1	AC112191.1	processed_pseudogene	1	0	0	0	0	0	0	0	0	0	0	0	0
ENSG00000253773.3	C8orf37-AS1	lncRNA	2	6	2	4	6	6	12	4	6	6	6	6	7
ENSG00000253774.1	AC114550.3	lncRNA	1	0	0	0	0	0	0	0	0	0	0	0	0
ENSG00000253775.2	AC100802.1	lncRNA	2	0	0	0	0	0	0	0	0	0	0	0	0
ENSG00000253776.1	AC099520.2	lncRNA	1	0	0	0	0	0	0	0	0	0	0	0	0
ENSG00000253777.1	AC026616.1	processed_pseudogene	2	0	0	0	0	0	0	0	0	0	0	0	0
ENSG00000253778.1	AC090572.2	lncRNA	2	0	0	0	0	0	0	0	0	0	0	0	0
ENSG00000253779.1	IGLVVI-25-1	IG_V_pseudogene	2	0	0	0	0	0	0	0	0	0	0	0	0
ENSG00000253780.1	IGHVIII-2-1	IG_V_pseudogene	2	0	0	0	0	0	0	0	0	0	0	0	0
ENSG00000253781.1	ZNF317P1	processed_pseudogene	2	0	0	0	0	0	0	0	0	0	0	0	0
ENSG00000253782.2	AC091163.2	lncRNA	1	0	0	0	0	0	0	0	0	0	0	0	0
ENSG00000253783.1	AC100807.1	lncRNA	1	0	0	0	0	0	0	0	0	0	0	0	0
ENSG00000253784.1	AC090735.1	lncRNA	2	0	0	0	0	0	0	0	0	0	0	0	0
ENSG00000253785.1	AC008429.2	processed_pseudogene	1	12	11	12	9	16	19	7	4	7	11	16.85	11
ENSG00000253786.1	IGLV3-15	IG_V_pseudogene	2	0	0	0	0	0	0	0	0	0	0	0	0
ENSG00000253787.1	LINC02219	lncRNA	2	0	0	0	0	0	0	0	0	0	0	0	0
ENSG00000253789.1	NARSP2	transcribed_processed_pseudogene	1	0	0	0	0	0	0	0	0	0	0	0	0
ENSG00000253790.1	AC007991.1	processed_pseudogene	1	0	0	0	0	0	0	0	0	0	0	0	0
ENSG00000253792.1	AC025437.5	lncRNA	2	0	0	0	0	0	0	0	0	0	0	0	0
ENSG00000253793.1	AC008066.1	processed_pseudogene	2	0	0	0	3	0	0	0	0	0	0	0	0
ENSG00000253794.1	IGLV10-67	IG_V_pseudogene	2	0	0	0	0	0	0	0	0	0	0	0	0
ENSG00000253795.1	MTND1P5	processed_pseudogene	2	0	0	0	0	0	0	0	0	0	1	0	0
ENSG00000253796.2	AC104248.1	lncRNA	2	0	0	1	0	0	0	2	0	0	0	0	0
ENSG00000253797.2	UTP14C	protein_coding	2	416.18	785.83	216.51	434.63	446.94	951.6	513.03	287.05	128.85	734.5	325.08	345.78
ENSG00000253798.2	AC008694.1	transcribed_unprocessed_pseudogene	2	1	0	0	0	0	0	0	1	1	0	1	0
ENSG00000253799.1	LINC01030	lncRNA	1	0	0	0	0	0	0	0	0	0	0	0	0
ENSG00000253800.1	AC090136.2	processed_pseudogene	1	0	0	0	0	0	0	0	0	0	0	0	0
ENSG00000253801.2	AC010376.1	processed_pseudogene	2	0	0	0	0	0	0	0	0	0	0	0	0
ENSG00000253802.2	SIRLNT	lncRNA	2	0	0	0	0	0	0	0	0	0	0	0	0
ENSG00000253803.1	AC091163.3	processed_pseudogene	2	0	0	0	0	0	0	0	0	0	0	0	0
ENSG00000253805.1	AC245164.1	lncRNA	2	0	0	0	0	0	0	0	0	0	0	0	2
ENSG00000253806.1	AC108002.1	lncRNA	2	0	0	0	0	0	0	0	0	0	0	0	0
ENSG00000253807.6	LINC01170	lncRNA	2	0	1	0	0	0	0	0	0	0	0	0	0
ENSG00000253808.1	IGHVII-46-1	IG_V_pseudogene	2	0	0	0	0	0	0	0	0	0	0	0	0
ENSG00000253809.1	AL160262.1	lncRNA	2	0	0	0	0	0	0	0	0	0	0	0	0
ENSG00000253810.1	PSAT1P1	processed_pseudogene	1	0	1	0	0	0	0	0	1	0	0	1	0
ENSG00000253811.1	AC136424.2	lncRNA	2	0	0	0	0	0	0	0	0	0	0	0	0
ENSG00000253813.1	COX6B1P4	processed_pseudogene	1	0	1	0	2	1	0	0	0	0	0	0	0
ENSG00000253814.1	MRPS36P3	processed_pseudogene	1	0	0	0	0	0	0	0	0	0	0	0	0
ENSG00000253816.3	AC138866.1	unprocessed_pseudogene	2	688.57	767.98	685.99	914.9	822.53	974.7	1089.83	410.17	345.04	418.65	660.79	384.96
ENSG00000253817.1	AC120036.2	processed_pseudogene	2	0	0	0	0	0	0	0	0	0	0	0	0
ENSG00000253818.1	IGLV1-41	IG_V_pseudogene	2	0	0	0	0	0	0	0	0	0	0	0	0
ENSG00000253819.2	LINC01151	lncRNA	1	0	2	1	2	4	4	1	1	5	6	2	2
ENSG00000253820.1	IGHVII-67-1	IG_V_pseudogene	2	0	0	0	0	0	0	0	0	0	0	0	0
ENSG00000253821.2	AC090796.1	lncRNA	2	0	0	0	0	0	0	0	0	0	0	0	0
ENSG00000253822.1	IGLV3-24	IG_V_pseudogene	2	0	0	0	0	0	0	0	0	0	0	0	0
ENSG00000253823.1	IGLV1-62	IG_V_pseudogene	2	0	0	0	0	0	0	0	0	0	0	0	0
ENSG00000253824.2	AP003472.1	lncRNA	2	1	1	0	0	0	1	0	0	0	0	1	0
ENSG00000253825.1	AC097173.2	lncRNA	1	0	1	0	1	0	0	0	0	0	4	0	0
ENSG00000253826.1	WBP1LP10	unprocessed_pseudogene	1	0	0	0	0	0	0	0	0	0	0	0	0
ENSG00000253828.3	MTND2P38	unprocessed_pseudogene	2	0	0	0	0	0	0	0	0	0	0	0	0
ENSG00000253829.1	AC067817.2	lncRNA	2	0	0	0	0	0	0	2	0	0	0	0	0
ENSG00000253831.2	ETV3L	protein_coding	2	0	0	0	0	0	0	0	0	0	0	0	0
ENSG00000253832.1	AC107373.1	lncRNA	2	0	0	0	0	0	0	0	0	0	0	0	0
ENSG00000253833.1	AC022868.1	processed_pseudogene	1	2.04	5.07	1.01	3.04	3.03	4.03	1.01	0	2.01	0	0	1.02
ENSG00000253834.1	AC025524.1	lncRNA	2	0	0	0	0	0	0	0	0	0	0	0	0
ENSG00000253836.1	AC105031.2	lncRNA	2	0	0	0	0	0	0	0	0	0	0	0	0
ENSG00000253837.1	AC090197.1	lncRNA	2	1	1	0	0	2	1	3	1	2	0	3	0
ENSG00000253838.1	AC007991.2	lncRNA	2	0	0	0	0	0	0	0	0	0	0	0	0
ENSG00000253840.1	AC044836.1	processed_pseudogene	1	0	0	0	0	0	0	0	0	0	0	0	0
ENSG00000253841.1	AC024681.1	processed_pseudogene	2	0	0	0	0	0	0	0	0	0	0	0	0
ENSG00000253842.2	AP003472.2	lncRNA	1	1	3	0	0	3	3	2	0	4	1	1	3
ENSG00000253843.1	AC104989.1	processed_pseudogene	1	0	0	0	0	0	0	0	0	0	0	0	0
ENSG00000253844.1	AC064807.2	lncRNA	2	0	0	0	0	0	0	0	0	1	3	0	3
ENSG00000253845.1	AC139365.2	processed_pseudogene	2	0	0	0	0	0	0	0	0	0	0	0	0
ENSG00000253846.2	PCDHGA10	protein_coding	2	143.91	170.57	123.9	157.61	202.73	252.31	192.36	116.04	158.58	87.08	156.65	193.71
ENSG00000253848.1	AC010834.2	lncRNA	1	2	5	5	4	4	2	1	1	0	4	4	2
ENSG00000253849.1	AC090539.1	lncRNA	2	0	0	0	0	0	0	0	0	0	0	0	0
ENSG00000253851.1	AC025370.1	lncRNA	2	2	0	3	1	0	1	1	3	1	5	2	7
ENSG00000253852.1	AC011383.1	lncRNA	1	0	0	0	0	0	0	0	0	0	0	0	0
ENSG00000253853.2	AC246817.1	lncRNA	2	2	0	0	0	1	0	0	3	2	1	0	0
ENSG00000253854.1	AC010834.3	lncRNA	2	11	6	5	8	8	6	8	7	3	7	5	4
ENSG00000253855.1	AC245187.1	lncRNA	2	0	0	0	0	0	0	0	0	0	0	0	0
ENSG00000253857.2	AC022679.1	lncRNA	1	0	0	0	0	0	0	0	0	0	0	0	0
ENSG00000253858.1	AC008619.1	lncRNA	1	0	0	0	0	0	0	0	0	0	0	0	0
ENSG00000253859.2	AC018616.1	lncRNA	1	0	0	0	0	0	0	0	0	0	0	0	0
ENSG00000253860.1	IGKV3-34	IG_V_pseudogene	2	0	0	0	0	0	0	0	0	0	0	0	0
ENSG00000253861.1	SLC2A3P1	processed_pseudogene	2	0	49.97	5.14	0	0	0	141.77	48.5	0	0	86.74	0
ENSG00000253862.1	IGHVIII-47-1	IG_V_pseudogene	2	0	0	0	0	0	0	0	0	0	0	0	0
ENSG00000253865.1	AC131025.1	lncRNA	1	8	11	5	23	7	17	11	4	5	8	3	15
ENSG00000253866.1	TMEM97P2	processed_pseudogene	1	0	0	0	0	0	0	0	0	0	0	0	0
ENSG00000253868.4	FER1L6-AS2	lncRNA	2	0	1	0	1	0	1	3	3	2	0	0	3
ENSG00000253869.1	PIGFP1	processed_pseudogene	1	2	2	2	1	1	2	0	1	1	0	0	0
ENSG00000253870.1	IGKV1-32	IG_V_pseudogene	1	0	0	0	0	0	0	0	0	0	0	0	0
ENSG00000253871.2	AC068075.1	lncRNA	2	0	0	0	0	0	0	0	0	0	0	0	0
ENSG00000253872.1	AC083836.1	lncRNA	2	0	0	0	0	2	0	4	0	0	2	0	0
ENSG00000253873.6	PCDHGA11	protein_coding	2	58.09	60.25	46.23	78.42	46.23	81.64	84.05	31.45	41.94	37.21	94.99	33.09
ENSG00000253874.1	IGLVIV-66-1	IG_V_pseudogene	2	0	0	0	0	0	0	0	0	0	0	0	0
ENSG00000253875.2	AC013643.2	lncRNA	2	0	0	0	0	0	0	0	0	0	0	0	0
ENSG00000253877.6	LINC01608	lncRNA	2	17	5	2	5	5	5	5	6	5	5	2	6
ENSG00000253878.5	AC087752.3	lncRNA	2	11	15	17	17	13	39	25	8	5	13	7	14
ENSG00000253879.2	AC087664.2	lncRNA	1	0	0	0	0	0	0	0	0	0	0	0	0
ENSG00000253880.1	AC009435.1	lncRNA	2	0	0	0	0	0	0	0	0	0	0	0	0
ENSG00000253881.1	AC105233.2	processed_pseudogene	1	0	0	0	0	0	0	0	0	0	0	0	0
ENSG00000253882.6	AC099548.2	transcribed_unprocessed_pseudogene	2	62.83	70.28	46.87	52.98	51.88	63.13	57.7	62.32	28.47	41	80.45	86.44
ENSG00000253883.1	IGHV3-19	IG_V_pseudogene	2	0	0	0	0	0	2	0	0	0	1	0	0
ENSG00000253884.1	AC022616.5	processed_pseudogene	2	0	0	0	0	0	0	0	0	0	0	0	0
ENSG00000253885.1	ARF1P3	processed_pseudogene	1	0	0	0	0	0	0	0	0	0	0	0	0
ENSG00000253886.1	AC026688.1	processed_pseudogene	1	1	0	0	0	2	0	0	0	0	1	0	0
ENSG00000253887.1	AC022784.3	lncRNA	1	0	0	0	0	0	0	0	0	0	0	0	0
ENSG00000253888.2	AC090150.1	lncRNA	2	0	0	0	0	0	0	0	0	0	0	0	0
ENSG00000253889.1	IGLVI-38	IG_V_pseudogene	2	0	0	0	0	0	0	0	0	0	0	0	0
ENSG00000253891.2	AC023202.1	lncRNA	1	0	0	0	0	0	0	0	0	0	0	0	0
ENSG00000253892.1	AC022915.3	lncRNA	1	0	0	0	0	0	0	0	0	0	0	0	0
ENSG00000253893.2	FAM85B	lncRNA	2	5	4	1	6	4	5.44	8	10	1	1	12	5
ENSG00000253894.2	AC011124.2	lncRNA	2	0	0	0	1	0	0	0	0	0	0	0	0
ENSG00000253895.1	IGHVII-44-2	IG_V_pseudogene	2	0	0	0	0	0	0	0	0	0	0	0	0
ENSG00000253896.3	AC144568.2	lncRNA	2	0	0	0	0	0	0	0	0	0	0	0	0
ENSG00000253897.2	AC034205.2	transcribed_unprocessed_pseudogene	1	0	0	0	0	0	0	0	0	0	0	0	0
ENSG00000253898.1	LINC01419	lncRNA	2	0	0	0	0	0	0	0	0	0	1	0	3
ENSG00000253899.1	AC067904.2	processed_pseudogene	2	3.02	1.01	8.05	5.02	6.02	7.03	4.01	1	6.02	3.01	5.02	2
ENSG00000253900.1	CDH12P4	unprocessed_pseudogene	2	0	0	0	0	0	0	0	0	0	0	0	0
ENSG00000253901.1	AC103409.1	lncRNA	2	0	0	0	0	0	0	0	0	0	0	0	0
ENSG00000253903.2	AC090150.2	lncRNA	1	0	0	0	0	0	0	0	0	0	0	0	0
ENSG00000253906.1	IGKV2D-10	IG_V_pseudogene	2	0	0	0	0	0	0	0	0	0	0	0	0
ENSG00000253907.1	AC021678.3	processed_pseudogene	1	0	0	0	0	0	0	0	0	0	0	0	0
ENSG00000253908.1	AC104115.2	processed_pseudogene	2	0	0	0	0	0	0	0	0	0	0	0	0
ENSG00000253910.2	PCDHGB2	protein_coding	2	20.62	18	27.93	46.37	30	29	25	26.93	18	20	34.6	35.83
ENSG00000253911.1	AP003467.1	lncRNA	2	0	0	0	0	0	0	0	0	0	0	0	0
ENSG00000253912.1	AC018442.3	processed_pseudogene	2	0	0	0	0	0	0	0	0	0	0	0	0
ENSG00000253913.1	IGLV3-26	IG_V_pseudogene	2	0	0	0	0	0	0	0	0	0	0	0	0
ENSG00000253915.1	MAPRE1P1	processed_pseudogene	1	0	0	0	0	1	2	0	1	0	0	2	3
ENSG00000253916.1	MTCO1P49	processed_pseudogene	2	0	0	0	0	0	0	0	0	0	0	0	0
ENSG00000253917.4	AC226119.1	lncRNA	2	0	2.41	0	0	0	0	0	2.12	0	0	0	1.07
ENSG00000253919.1	THAP12P7	processed_pseudogene	1	38.41	103.05	51.17	84.15	72.9	157.31	102.57	28.68	35.61	70.83	81.05	75.93
ENSG00000253920.1	IGLV3-31	IG_V_pseudogene	2	0	0	0	0	0	0	0	0	0	0	0	0
ENSG00000253921.1	AC091982.1	lncRNA	2	0	0	0	0	0	0	0	0	0	0	0	0
ENSG00000253923.2	AP002981.1	processed_pseudogene	1	10	12	6	13	6	4	7	2	4	1	4	3
ENSG00000253924.2	AC103831.1	lncRNA	1	0	0	0	0	0	0	0	0	0	0	0	0
ENSG00000253925.1	AC011369.1	lncRNA	2	0	0	0	0	0	0	0	0	0	0	0	0
ENSG00000253926.1	AC011257.1	lncRNA	2	20	13	3	33	28	23	3	3	7	7	5	17
ENSG00000253927.1	AC002428.1	lncRNA	2	0	0	0	0	0	0	0	0	0	0	0	0
ENSG00000253930.1	TNFRSF10A-AS1	lncRNA	2	0	0	0	0	0	0	0	0	0	0	0	0
ENSG00000253931.1	AC105118.1	lncRNA	1	2	1	0	0	0	3	0	0	0	0	2	0
ENSG00000253932.1	AC019270.1	lncRNA	2	0	0	0	0	0	0	0	0	0	0	0	0
ENSG00000253934.2	MRPL49P2	processed_pseudogene	1	0	0	0	0	0	0	0	0	0	0	0	0
ENSG00000253935.1	IGLVIV-53	IG_V_pseudogene	2	0	0	0	0	0	0	0	0	0	0	0	0
ENSG00000253936.1	IGHV3-63	IG_V_pseudogene	2	0	0	0	0	1	0	0	0	0	0	0	0
ENSG00000253937.1	NATP	unprocessed_pseudogene	2	0	0	0	0	0	0	0	0	0	0	0	0
ENSG00000253939.1	AC007991.3	lncRNA	2	0	0	0	0	0	0	0	0	0	0	0	0
ENSG00000253940.1	AC026421.1	processed_pseudogene	2	0	0	0	0	0	0	0	0	0	0	0	0
ENSG00000253941.1	IGHVII-51-2	IG_V_pseudogene	2	0	0	0	0	0	0	0	0	0	0	0	0
ENSG00000253942.1	AP001330.3	processed_pseudogene	1	0	0	0	0	0	0	0	0	0	0	0	0
ENSG00000253943.1	KRT18P37	processed_pseudogene	1	3	4	2	17	2	5	1	7	4	4	0	2
ENSG00000253944.1	AC027117.2	lncRNA	2	1	3	3	7	1	3	4	1	4	1	7	4
ENSG00000253945.1	AC024995.1	processed_pseudogene	1	0	0	0	0	0	0	0	0	0	0	0	0
ENSG00000253946.1	AC008489.1	processed_pseudogene	1	0	0	0	0	0	0	0	0	0	0	0	0
ENSG00000253947.1	AC008705.1	lncRNA	2	0	0	0	0	0	0	0	0	0	0	0	0
ENSG00000253948.2	AC104986.2	lncRNA	2	19	25	25	33	11	41	33	19	6	23	35	22
ENSG00000253949.1	AC022634.2	lncRNA	2	0	0	0	0	0	0	0	0	0	0	0	0
ENSG00000253951.1	AC087360.1	processed_pseudogene	1	0	0	0	0	0	0	0	0	0	0	0	0
ENSG00000253952.1	HIGD1AP18	processed_pseudogene	1	0	0	0	0	0	0	0	0	0	0	0	0
ENSG00000253953.2	PCDHGB4	protein_coding	2	3.23	5.15	6.29	14.93	0	2	6.62	8.09	2.18	7.89	1.58	5.17
ENSG00000253954.3	HMGN1P38	processed_pseudogene	2	35.54	40.95	21.95	22.06	36.06	50.92	31.94	17	7	21	24.87	13.38
ENSG00000253955.2	AC008663.2	lncRNA	2	0	0	0	0	0	0	0	0	0	0	0	0
ENSG00000253956.1	AC073023.1	lncRNA	2	0	0	0	0	0	0	0	0	0	0	0	0
ENSG00000253957.1	IGHV3-22	IG_V_pseudogene	2	0	0	0	0	0	0	0	0	0	0	0	0
ENSG00000253958.1	CLDN23	protein_coding	2	103	82	54	92	103	184	84	58	112	65	95	121
ENSG00000253959.1	LINC01863	lncRNA	1	0	0	0	0	0	0	0	0	0	0	0	0
ENSG00000253960.1	AC016885.1	lncRNA	2	0	0	0	0	0	0	0	0	0	0	0	0
ENSG00000253961.1	AC009563.1	lncRNA	1	0	0	0	0	0	0	0	0	0	0	0	0
ENSG00000253963.1	IGLV3-2	IG_V_pseudogene	2	0	0	0	0	0	0	0	0	0	0	0	0
ENSG00000253964.1	RPL31P40	processed_pseudogene	1	0	0	0	0	0	0	0	0	0	0	0	0
ENSG00000253965.1	AC008438.2	lncRNA	2	1	2	1	7	4	3	2	0	1	1	2	3
ENSG00000253966.1	AC008514.2	processed_pseudogene	1	0	0	0	0	0	0	0	0	0	0	0	0
ENSG00000253967.1	AC022730.4	lncRNA	2	0	0	0	0	0	0	0	0	0	0	0	0
ENSG00000253968.2	AC016573.1	lncRNA	2	0	0	0	1	0	0	0	0	0	0	0	0
ENSG00000253970.1	MTND2P7	processed_pseudogene	2	0	0	0	0	0	0	0	0	0	0	0	0
ENSG00000253971.1	CDC42P3	processed_pseudogene	1	0	0	0	0	0	0	0	0	0	0	0	0
ENSG00000253972.6	MAL2-AS1	lncRNA	2	0	0	0	0	0	0	0	0	0	0	0	0
ENSG00000253973.3	AC079296.1	lncRNA	1	0	3	0	0	0	3	2	0	2	0	0	0
ENSG00000253974.6	NRG1-IT1	lncRNA	2	0	0	0	1	0	1	0	0	0	0	0	5
ENSG00000253975.1	AC018861.1	processed_pseudogene	1	0	0	0	0	0	0	0	0	0	0	0	0
ENSG00000253976.1	AC022679.2	lncRNA	1	0	0	0	0	0	0	0	0	0	0	0	0
ENSG00000253977.1	MTCO2P4	processed_pseudogene	2	0	0	0	0	0	0	0	0	0	0	0	0
ENSG00000253978.2	AC026689.1	lncRNA	1	0	0	1	0	0	0	0	0	0	1	0	0
ENSG00000253979.1	AC109479.3	lncRNA	2	0	0	0	0	0	0	0	0	0	0	0	0
ENSG00000253980.1	AC010609.1	lncRNA	2	0	0	0	0	0	0	0	0	0	0	0	0
ENSG00000253981.5	ALG1L13P	transcribed_unprocessed_pseudogene	2	4	3	1	4	11	10	5	1	10	10	1	2
ENSG00000253982.2	AC100810.1	lncRNA	2	493	514	385	696	615	835	647	274	389	417	649	614
ENSG00000253983.3	AC087627.1	lncRNA	2	0	2	0	1	1	0	0	0	3	0	1	4
ENSG00000253985.1	AC145141.2	lncRNA	2	0	0	0	0	0	0	0	0	0	0	0	0
ENSG00000253986.1	AC104561.3	lncRNA	1	0	0	0	0	0	0	0	0	0	0	0	0
ENSG00000253988.1	AC079015.1	lncRNA	1	0	0	0	0	0	0	0	0	0	0	0	0
ENSG00000253989.2	IGHVIII-38-1	IG_V_pseudogene	2	40	37	25	47	38	72	52	19	26	36	23	26
ENSG00000253991.1	AP001207.2	processed_pseudogene	1	0	0	0	0	0	0	0	0	0	0	0	0
ENSG00000253992.1	AC103726.2	lncRNA	2	0	0	0	0	0	0	0	0	0	0	0	0
ENSG00000253993.1	AC104027.1	processed_pseudogene	1	0	0	0	0	0	0	0	0	0	0	0	0
ENSG00000253994.1	NDUFB9P3	processed_pseudogene	1	0	0	0	0	0	0	0	0	0	0	0	0
ENSG00000253995.1	RPL10P18	processed_pseudogene	2	0	0	0	0	0	1	0	0	0	0	0	0
ENSG00000253997.1	AC090142.3	processed_pseudogene	1	0	0	0	0	0	0	0	0	0	0	0	0
ENSG00000253998.3	IGKV2-29	IG_V_pseudogene	1	0	0	0	0	0	0	0	0	0	0	0	0
ENSG00000253999.1	IGKV3D-31	IG_V_pseudogene	1	0	0	0	0	0	0	0	0	0	0	0	0
ENSG00000254000.1	AC090753.1	lncRNA	1	0	0	0	0	0	0	0	0	0	0	0	0
ENSG00000254001.5	AC084706.1	lncRNA	2	0	0	0	0	0	0	0	0	0	0	0	0
ENSG00000254002.2	AC012574.2	lncRNA	1	1	0	0	0	0	0	0	0	0	0	0	0
ENSG00000254003.1	AC003991.2	lncRNA	1	3	1	2	4	3	3	4	4	3	1	1	0
ENSG00000254004.7	ZNF260	protein_coding	2	1942	1852	1514	2061	2499	3150	2061	852	2085	1474	1933	1869
ENSG00000254006.5	AC104232.1	lncRNA	2	0	0	0	0	0	0	0	0	0	0	0	0
ENSG00000254007.2	AC084768.1	lncRNA	1	0	0	0	0	0	0	0	0	1	0	0	0
ENSG00000254008.1	LINC00051	lncRNA	2	11	24	16	24	14	24	24	9	1	8	16	19
ENSG00000254009.1	IGKV2D-38	IG_V_pseudogene	1	0	0	0	0	0	0	0	0	0	0	0	0
ENSG00000254011.1	AC011333.1	lncRNA	1	0	0	0	0	0	0	0	0	0	0	0	0
ENSG00000254012.1	RPL10P8	processed_pseudogene	1	0	0	0	0	0	0	0	0	0	0	0	0
ENSG00000254013.1	MAP2K1P1	processed_pseudogene	1	1	1	7	4	0	4	1	1	3	2	1	3
ENSG00000254014.1	AC009902.1	processed_pseudogene	1	0	0	0	0	0	0	0	0	0	0	0	0
ENSG00000254015.1	MTND4LP26	processed_pseudogene	2	0	0	0	0	0	0	0	0	0	0	0	0
ENSG00000254016.3	ALG1L10P	unprocessed_pseudogene	2	0	0	0	0	0	1	0	0	0	0	0	0
ENSG00000254017.1	IGHEP2	IG_C_pseudogene	2	8	3	3	3	1	10	5	5	2	8	6	2
ENSG00000254019.1	AC011676.2	lncRNA	1	0	0	0	0	1	0	0	0	0	0	0	0
ENSG00000254020.1	AC104211.3	lncRNA	2	0	0	0	0	0	0	0	0	0	0	0	0
ENSG00000254021.1	AC027031.1	lncRNA	2	0	0	0	0	0	0	0	0	0	0	0	0
ENSG00000254023.1	PKMP4	processed_pseudogene	1	0	0	0	1	0	0	1	0	1	1	0	1
ENSG00000254024.1	AP001207.3	lncRNA	2	0	0	0	0	0	0	0	0	0	0	0	0
ENSG00000254025.1	BRIX1P1	processed_pseudogene	1	0	0	0	0	0	0	0	0	0	0	0	0
ENSG00000254026.1	AC015468.2	lncRNA	2	1	0	0	0	0	1	2	0	0	0	0	1
ENSG00000254027.1	AC009902.2	lncRNA	2	18	9	15	14	18	18	12	5	8	6	16	14
ENSG00000254028.1	AC083843.2	lncRNA	2	5	7	9	13	7	10	7	2	4	10	16	10
ENSG00000254029.1	IGLC4	IG_C_pseudogene	2	0	0	0	0	0	0	0	0	0	0	0	0
ENSG00000254030.1	IGLC5	IG_C_pseudogene	2	0	0	0	0	0	0	0	0	0	0	0	0
ENSG00000254031.6	AC022858.1	lncRNA	2	0	0	0	0	0	0	0	0	0	1	0	0
ENSG00000254033.1	AC087855.1	lncRNA	1	0	0	0	0	0	2	0	0	0	0	0	0
ENSG00000254034.2	INTS9-AS1	lncRNA	2	0	0	0	0	0	0	0	0	0	0	0	0
ENSG00000254035.1	AC104117.3	lncRNA	1	0	0	0	1	0	0	0	0	0	0	0	0
ENSG00000254036.1	IGHVIII-67-2	IG_V_pseudogene	2	0	0	0	0	0	0	0	0	0	0	0	0
ENSG00000254037.2	AC021733.2	processed_pseudogene	2	0	0	0	0	0	0	0	0	0	0	0	0
ENSG00000254038.1	AC092818.1	lncRNA	1	0	0	0	0	0	0	0	0	0	0	0	0
ENSG00000254039.1	AC027801.3	lncRNA	1	0	0	0	0	0	0	0	0	0	0	0	0
ENSG00000254040.2	AC103719.1	lncRNA	2	0	1	0	0	0	0	0	0	0	0	0	0
ENSG00000254041.1	AC021546.1	lncRNA	1	0	0	0	0	0	0	0	0	0	0	0	0
ENSG00000254042.2	AC011365.1	lncRNA	1	0	0	0	1	0	0	0	0	0	0	0	0
ENSG00000254043.1	AC011632.2	lncRNA	2	0	0	0	0	0	0	0	0	0	0	0	0
ENSG00000254044.5	AC034154.1	lncRNA	2	0	2	1	0	2.15	3.13	0	1	0	0	3.42	0
ENSG00000254045.1	IGHVIII-22-2	IG_V_pseudogene	2	0	0	0	0	0	0	0	0	0	0	0	0
ENSG00000254046.1	IGHV1-17	IG_V_pseudogene	2	0	0	0	0	0	0	0	0	0	0	0	0
ENSG00000254047.2	AC025437.6	processed_pseudogene	1	0	0	0	0	0	0	0	0	0	0	0	0
ENSG00000254048.1	AC105150.1	lncRNA	2	10	11	12	12	16	15	10	34	18	20	13	7
ENSG00000254049.2	NRG1-IT3	lncRNA	2	0	0	0	0	0	0	0	0	0	0	0	0
ENSG00000254050.1	AC018861.2	lncRNA	2	0	0	0	0	0	0	0	0	0	0	0	0
ENSG00000254051.1	AC011853.1	processed_pseudogene	1	1	0	0	0	0	0	1	6	0	2	0	0
ENSG00000254052.1	IGHVIII-67-4	IG_V_pseudogene	2	0	0	0	0	0	0	0	0	0	0	0	0
ENSG00000254053.1	IGHVIII-5-2	IG_V_pseudogene	2	0	0	0	0	0	0	0	0	0	0	0	0
ENSG00000254054.3	AC087273.2	lncRNA	2	0	0	0	0	0	1	0	0	0	0	0	0
ENSG00000254055.2	AC009597.1	lncRNA	2	0	0	0	1	0	0	0	0	0	0	0	0
ENSG00000254056.1	IGHV3-71	IG_V_pseudogene	2	0	0	0	0	0	0	0	0	0	0	0	0
ENSG00000254057.1	AC084346.1	lncRNA	2	0	0	0	0	0	2	0	0	0	0	0	0
ENSG00000254060.1	AC022778.1	lncRNA	1	0	0	0	0	0	0	0	0	0	0	0	0
ENSG00000254061.1	AC091144.2	processed_pseudogene	1	7	2	3	8	2	12	7	10	5	10	1	1
ENSG00000254063.2	DUXAP2	unprocessed_pseudogene	1	0	0	0	0	0	0	0	0	0	0	0	0
ENSG00000254064.1	AC105206.2	lncRNA	1	0	0	0	0	0	0	0	0	0	0	0	0
ENSG00000254065.1	AC024451.3	processed_pseudogene	1	0	0	0	0	0	0	0	0	0	0	0	0
ENSG00000254066.2	LINC01938	lncRNA	2	0	0	0	1	0	0	0	0	0	0	0	0
ENSG00000254067.2	AC123767.1	transcribed_unitary_pseudogene	1	0	0	0	0	0	0	0	0	0	0	0	0
ENSG00000254069.2	AC134698.4	processed_pseudogene	2	0	0	0	0	0	0	0	0	0	0	0	0
ENSG00000254070.1	AC104576.1	processed_pseudogene	2	0	0	0	0	0	0	0	0	0	0	0	0
ENSG00000254073.1	IGLVVII-41-1	IG_V_pseudogene	2	0	0	0	0	0	0	0	0	0	0	0	0
ENSG00000254075.1	IGLVV-66	IG_V_pseudogene	2	0	0	0	0	0	0	0	0	0	0	0	0
ENSG00000254076.1	AC110053.1	processed_pseudogene	1	0	0	0	0	0	0	0	0	0	0	0	0
ENSG00000254077.1	IGLV3-7	IG_V_pseudogene	2	0	0	0	0	0	0	0	0	0	0	0	0
ENSG00000254079.1	AC012339.2	processed_pseudogene	2	0	0	0	0	0	0	0	0	0	0	0	0
ENSG00000254080.1	AC115837.2	lncRNA	2	0	0	0	0	0	0	0	0	0	0	0	0
ENSG00000254081.2	LINC01299	lncRNA	1	0	0	0	0	1	0	2	0	0	0	0	0
ENSG00000254083.6	LINC01591	lncRNA	2	0	1	2	5	5	0	2	1	4	1	3	3
ENSG00000254084.1	AP001208.2	lncRNA	2	0	0	1	0	0	0	0	0	0	0	0	0
ENSG00000254086.1	AC131254.3	lncRNA	2	0	0	0	0	0	0	0	0	0	0	0	0
ENSG00000254087.8	LYN	protein_coding	2	2	0	0	0	1	4	1	1	2	0	0	1
ENSG00000254088.1	SLC2A3P4	processed_pseudogene	1	2	0	3	0	0	2	0	3	1	1	2	0
ENSG00000254089.2	AC016885.2	lncRNA	2	0	0	0	0	0	0	0	0	0	0	0	0
ENSG00000254090.1	MTND2P32	processed_pseudogene	2	1	1	2	1	0	1	1	2	2	2	0	0
ENSG00000254091.2	AC022784.4	processed_pseudogene	1	4	6	1	6	1	2	0	1	0	2	0	0
ENSG00000254092.2	AC021613.1	lncRNA	1	11	21	8	37	18	42	1	16	19	17	18	25
ENSG00000254093.9	PINX1	protein_coding	2	364	509.3	318.71	529.18	460.7	815.77	482	233.08	331	337.39	448.22	517.29
ENSG00000254094.1	AC078852.2	lncRNA	2	4	2	8	10	8	5	10	5	3	5	5	5
ENSG00000254095.1	AC068672.3	lncRNA	1	0	0	0	0	0	0	0	0	0	1	0	0
ENSG00000254097.1	IGKV3D-25	IG_V_pseudogene	1	0	0	0	0	0	0	0	0	0	0	0	0
ENSG00000254098.1	IGKV2-26	IG_V_pseudogene	2	0	0	0	0	0	0	0	0	0	0	0	0
ENSG00000254099.1	AC005740.3	lncRNA	2	0	0	0	0	0	0	0	0	0	0	0	0
ENSG00000254101.7	LINC02055	lncRNA	2	0	0	0	0	0	0	0	1	0	1	1	0
ENSG00000254102.2	AC090136.3	lncRNA	2	0	0	0	0	0	0	0	0	1	0	0	0
ENSG00000254103.1	PPIAP85	processed_pseudogene	1	0	0	0	0	0	0	0	0	0	0	0	0
ENSG00000254104.2	AC136777.2	processed_pseudogene	2	0	0	0	0	0	0	0	0	0	0	0	0
ENSG00000254105.1	VENTXP6	processed_pseudogene	1	0	0	0	0	0	0	0	0	0	0	0	0
ENSG00000254106.1	LINC01848	lncRNA	1	0	0	0	0	0	0	0	0	0	0	0	0
ENSG00000254109.6	RBPMS-AS1	lncRNA	2	0	0	0	0	0	0	0	0	0	0	0	0
ENSG00000254111.3	AC124067.3	lncRNA	1	0	0	0	0	0	0	0	0	0	0	0	0
ENSG00000254112.1	AP003467.2	processed_pseudogene	1	0	0	0	0	0	0	0	0	0	0	0	0
ENSG00000254113.1	AC090193.1	lncRNA	1	0	0	0	0	0	0	0	0	0	0	0	0
ENSG00000254114.1	HMGN1P28	processed_pseudogene	1	0	0	0	0	0	0	2	1	0	2	0	1
ENSG00000254115.1	AC090572.3	lncRNA	1	0	0	0	0	0	0	0	0	0	0	0	0
ENSG00000254118.1	MTCYBP20	processed_pseudogene	2	0	0	0	0	0	0	0	0	0	0	0	0
ENSG00000254119.5	AC025524.2	lncRNA	2	0	0	0	0	0	0	0	0	0	0	0	0
ENSG00000254120.1	LINC02155	lncRNA	2	0	0	0	0	0	0	0	0	0	0	0	0
ENSG00000254122.2	PCDHGB7	protein_coding	2	35.96	47.39	18	51	35.31	36	33.7	34.5	40	36	34	38.99
ENSG00000254123.2	AC027701.1	lncRNA	2	0	0	0	0	0	0	0	0	0	0	0	0
ENSG00000254124.1	EEF1A1P37	processed_pseudogene	1	0	0	0	0	0	0	0	0	0	0	0	0
ENSG00000254126.7	CD8B2	protein_coding	2	0	0	0	0	0	0	0	0	0	0	0	0
ENSG00000254127.1	IGLCOR22-1	IG_C_pseudogene	2	0	0	0	0	0	0	0	0	0	0	0	0
ENSG00000254129.1	AC108449.1	lncRNA	1	0	0	0	0	0	0	0	0	0	0	0	0
ENSG00000254130.1	LINC01947	lncRNA	2	0	0	0	0	0	0	0	0	0	0	0	0
ENSG00000254131.1	AC093367.1	processed_pseudogene	2	0	0	0	0	0	0	0	0	0	0	0	0
ENSG00000254132.1	MTND6P3	processed_pseudogene	2	0	0	1	0	1	0	0	0	0	1	0	0
ENSG00000254134.1	IGHVII-74-1	IG_V_pseudogene	2	0	0	0	0	0	0	0	0	0	0	0	0
ENSG00000254135.3	AC091939.1	lncRNA	2	0	0	0	0	0	0	0	0	0	0	0	0
ENSG00000254136.1	AC064807.3	lncRNA	2	2	2	0	1	1	1	1	0	0	0	0	0
ENSG00000254138.1	AC113386.1	lncRNA	2	0	0	0	0	0	0	0	0	0	0	0	0
ENSG00000254139.1	AC104051.2	lncRNA	2	2	3	0	0	2	1	0	0	2	1	1	0
ENSG00000254141.1	AC103853.2	lncRNA	1	1	3	1	0	0	0	0	1	1	1	0	2
ENSG00000254143.1	AC022733.2	lncRNA	2	0	0	0	0	0	0	0	0	0	0	0	0
ENSG00000254145.1	AC134698.5	processed_pseudogene	2	0	0	0	0	0	0	0	0	0	0	0	0
ENSG00000254146.1	HMGB1P46	processed_pseudogene	1	0	0	0	0	0	0	0	0	0	0	0	0
ENSG00000254150.1	AC087664.3	processed_pseudogene	1	0	0	0	0	0	0	0	0	0	0	0	0
ENSG00000254151.1	NIPA2P4	processed_pseudogene	1	0	2	0	0	0	0	0	0	0	0	0	2
ENSG00000254152.1	PPIAP84	processed_pseudogene	1	0	0	0	0	0	0	0	0	0	0	0	0
ENSG00000254153.1	AC103957.2	lncRNA	2	3	0	0	4	2	1	0	0	0	0	0	0
ENSG00000254154.8	CRYZL2P-SEC16B	lncRNA	2	5.88	1.47	0	2.52	4.15	2.87	0	4.97	13.62	0	2.32	10.15
ENSG00000254156.1	MTND6P20	transcribed_processed_pseudogene	2	0	0	0	0	0	0	0	0	0	0	0	0
ENSG00000254157.1	IGKV2-18	IG_V_pseudogene	2	0	0	0	0	0	0	0	0	0	0	0	0
ENSG00000254158.1	AC104117.4	processed_pseudogene	1	0	0	0	0	0	0	0	0	0	0	0	0
ENSG00000254160.1	AC110288.1	lncRNA	2	0	0	0	0	0	0	0	0	0	0	0	0
ENSG00000254161.1	IGLVIV-65	IG_V_pseudogene	2	0	0	0	0	0	0	0	0	0	0	0	0
ENSG00000254162.1	AC009812.3	lncRNA	2	0	0	0	0	0	0	0	0	0	0	0	0
ENSG00000254163.1	AC025434.1	lncRNA	1	0	0	0	0	0	0	0	0	0	0	0	0
ENSG00000254164.1	AC008663.3	lncRNA	1	1	0	0	0	0	0	0	0	0	0	0	0
ENSG00000254165.1	AC090739.1	lncRNA	2	66	57	51	94	74	73	84	37	45	58	60	50
ENSG00000254166.3	CASC19	lncRNA	2	1	2	0	0	0	1	1	0	0	0	0	0
ENSG00000254167.1	IGHVIII-51-1	IG_V_pseudogene	2	0	0	0	0	0	0	0	0	0	0	0	0
ENSG00000254170.1	AC008802.1	processed_pseudogene	1	0	1	1	0	0	0	0	1	0	0	0	0
ENSG00000254171.1	AC114321.1	lncRNA	1	0	0	0	1	0	0	0	0	0	0	0	0
ENSG00000254172.1	RNU5A-3P	snRNA	3	0	0	0	0	0	0	0	0	0	0	0	0
ENSG00000254174.1	IGHV1-12	IG_V_pseudogene	2	0	0	0	0	0	0	0	0	0	0	0	0
ENSG00000254175.1	IGLVI-42	IG_V_pseudogene	2	0	0	0	0	0	0	0	0	0	0	0	0
ENSG00000254176.1	IGHV3-75	IG_V_pseudogene	2	0	0	0	0	0	0	0	1	0	0	0	0
ENSG00000254177.1	AC079209.2	lncRNA	2	0	0	0	0	0	0	0	0	0	0	0	0
ENSG00000254178.1	AC090103.1	lncRNA	1	0	0	0	0	0	1	0	0	0	0	0	0
ENSG00000254180.2	AC004083.1	lncRNA	2	0	0	0	0	0	0	0	0	1	0	0	0
ENSG00000254181.1	SLC25A51P3	processed_pseudogene	2	0	0	0	0	0	0	0	0	0	0	0	0
ENSG00000254182.1	AC106038.2	processed_pseudogene	1	0	0	0	0	0	0	0	0	0	0	0	0
ENSG00000254183.1	AC104417.1	processed_pseudogene	1	0	0	0	0	0	0	0	0	0	0	0	0
ENSG00000254185.1	MAPK6P5	processed_pseudogene	2	0	0	0	0	0	0	0	0	0	0	0	0
ENSG00000254186.3	AC113414.1	lncRNA	2	5	8	9	20	12	7	8	14	8	7	12	5
ENSG00000254187.1	AC008708.2	lncRNA	2	0	0	0	0	1	0	0	0	0	0	0	0
ENSG00000254189.1	AC090095.1	processed_pseudogene	1	0	0	0	0	0	0	0	0	0	0	0	0
ENSG00000254190.1	AC023632.3	processed_pseudogene	2	0	0	0	0	0	0	0	0	0	0	0	0
ENSG00000254192.1	AC011365.2	lncRNA	1	0	0	0	1	0	0	0	0	0	0	0	0
ENSG00000254193.1	AC131281.2	processed_pseudogene	2	0	0	0	0	0	0	0	0	0	0	0	0
ENSG00000254194.5	AF279873.4	lncRNA	2	0	0	0	0	0	0	0	0	0	0	0	0
ENSG00000254195.1	TPM3P3	processed_pseudogene	1	0	0	0	0	0	0	0	0	0	0	0	0
ENSG00000254197.1	AC011676.3	lncRNA	1	0	0	0	0	0	0	0	0	0	0	0	0
ENSG00000254198.1	AC113191.1	processed_pseudogene	1	0	0	0	0	0	0	0	0	0	0	0	0
ENSG00000254200.1	RPL7AP33	processed_pseudogene	1	0	0	0	0	0	0	0	0	0	1	0	0
ENSG00000254201.1	AC068880.3	lncRNA	2	0	0	0	0	0	0	0	0	0	0	0	0
ENSG00000254202.2	AC015522.1	lncRNA	2	0	0	0	1	0	0	0	0	0	0	0	0
ENSG00000254203.1	IGHVII-33-1	IG_V_pseudogene	2	3	3	1	5.66	1	1	2	4	0	2	1	1.55
ENSG00000254204.1	AC022034.4	lncRNA	2	0	0	0	0	0	0	0	0	0	0	0	0
ENSG00000254205.1	AC009686.1	lncRNA	1	0	0	0	0	0	0	0	0	0	0	0	0
ENSG00000254206.5	NPIPB11	protein_coding	2	119.64	190.11	84.83	140.9	132.56	233.54	131.64	94.54	100.07	175.85	99.97	149.62
ENSG00000254207.1	AC100797.1	lncRNA	1	7	4	3	4	4	2	4	5	0	6	5	6
ENSG00000254208.1	AC011773.1	lncRNA	2	0	1	1	0	2	1	0	0	0	0	0	1
ENSG00000254209.2	AC104233.1	lncRNA	1	0	0	0	0	0	0	0	0	0	0	0	0
ENSG00000254211.6	LINC01485	lncRNA	1	0	0	0	0	0	0	0	0	0	0	0	0
ENSG00000254212.1	AC009901.2	processed_pseudogene	1	0	0	0	0	0	0	0	0	0	0	0	0
ENSG00000254213.2	PRXL2AP2	processed_pseudogene	1	0	1	0	0	1	0	1	0	0	0	0	0
ENSG00000254215.1	IGHVIII-11-1	IG_V_pseudogene	2	0	0	0	0	0	0	0	0	0	0	0	0
ENSG00000254216.1	AC107952.1	processed_pseudogene	1	0	0	0	0	0	0	0	0	0	0	0	0
ENSG00000254219.1	AC087439.2	lncRNA	2	0	0	0	0	0	0	0	0	0	0	0	0
ENSG00000254220.1	IGKV2D-18	IG_V_pseudogene	2	0	0	0	0	0	0	0	0	0	0	0	0
ENSG00000254221.2	PCDHGB1	protein_coding	2	8.36	3	2.07	8.63	0	0	2	2.07	1	1	5.4	2.17
ENSG00000254222.1	AC023866.2	lncRNA	2	0	0	0	0	0	0	0	0	0	0	0	0
ENSG00000254224.2	AP003465.1	lncRNA	2	2	8	8	23	6	11	8	8	5	5	7	19
ENSG00000254225.1	BTF3P1	processed_pseudogene	1	0	0	0	0	0	0	0	0	0	0	0	0
ENSG00000254226.6	LINC01933	lncRNA	2	0	1	0	2	2	3	1	0	0	1	0	0
ENSG00000254227.1	AC024681.2	lncRNA	2	0	0	0	0	0	0	0	0	0	0	0	0
ENSG00000254228.2	IGHV3-42	IG_V_pseudogene	2	5	4	6	2	5	2	6	5	5	2	5	0
ENSG00000254229.2	FAM90A12P	unprocessed_pseudogene	2	2	3.4	0	2.35	2.27	7.13	0	3	2.44	6.85	3.42	16.28
ENSG00000254230.1	AC037459.3	lncRNA	2	2	1	1	0	1	2	1	0	0	3	1	0
ENSG00000254231.3	AC103760.1	lncRNA	2	6	7	7	13	9	14	6	4	3	8	8	9
ENSG00000254233.1	LINC02365	lncRNA	2	2	1	0	0	2	1	4	0	0	1	2	0
ENSG00000254236.1	AP003550.1	lncRNA	1	0	0	0	0	0	0	0	0	0	0	0	0
ENSG00000254237.6	AC021242.2	lncRNA	1	0	0	0	0	0	0	0	0	0	0	0	0
ENSG00000254238.1	AC100782.1	lncRNA	2	3	1	1	5	0	4	1	0	2	0	1	7
ENSG00000254239.1	AC002428.2	lncRNA	1	0	0	0	0	0	0	0	0	0	0	0	0
ENSG00000254240.1	IGLVI-20	IG_V_pseudogene	2	0	0	0	0	0	0	0	0	0	0	0	0
ENSG00000254241.1	MTCO1P47	processed_pseudogene	2	0	0	0	0	0	0	0	0	0	0	0	0
ENSG00000254242.2	AC100849.2	lncRNA	2	0	0	0	0	0	0	0	0	0	0	0	0
ENSG00000254244.1	PAICSP4	processed_pseudogene	1	64.18	54.12	34.09	40.05	62.03	68.25	70.12	25.05	26.02	33.07	54.06	41.1
ENSG00000254245.2	PCDHGA3	protein_coding	2	1.14	1.1	2	4.62	0	2	2.06	0	0	1.09	1	1.13
ENSG00000254246.1	AC011377.1	lncRNA	1	0	0	0	0	0	0	0	0	0	0	0	0
ENSG00000254247.1	AC107953.1	processed_pseudogene	1	0	0	0	0	0	0	0	0	0	0	0	0
ENSG00000254248.1	AC068189.1	lncRNA	2	0	0	0	0	0	0	0	0	0	2	0	0
ENSG00000254249.1	AC100871.2	lncRNA	2	0	0	0	0	0	0	0	0	0	0	0	0
ENSG00000254251.1	AC103770.1	lncRNA	2	0	0	0	0	0	0	0	0	0	0	0	0
ENSG00000254252.1	RPL7P20	processed_pseudogene	1	0	0	0	0	0	0	0	0	0	0	0	0
ENSG00000254253.1	NACAP10	processed_pseudogene	1	0	0	0	0	0	0	0	0	0	0	0	0
ENSG00000254254.6	AC012349.1	lncRNA	2	0	0	0	0	0	0	1	1	2	0	1	0
ENSG00000254255.1	AC060788.1	processed_pseudogene	1	0	0	0	0	0	0	0	0	0	0	0	0
ENSG00000254256.1	RPSAP71	processed_pseudogene	1	0	0	0	0	0	0	0	0	0	0	0	0
ENSG00000254258.1	AC087354.1	lncRNA	2	2.22	4.5	2.07	0	1.05	0	2.15	1	2.07	1.08	1.16	0
ENSG00000254260.1	AC015468.3	lncRNA	2	0	0	0	0	0	0	0	0	0	0	0	0
ENSG00000254261.1	AL451137.1	lncRNA	2	0	0	0	0	0	0	0	0	0	0	0	0
ENSG00000254263.1	AC022973.3	lncRNA	2	0	0	0	0	0	0	0	0	0	0	0	0
ENSG00000254264.2	IGKV3OR22-2	IG_V_pseudogene	2	0	0	0	0	0	0	0	0	0	0	0	0
ENSG00000254265.1	AC100810.2	processed_pseudogene	1	0	0	0	0	0	0	0	0	0	0	0	0
ENSG00000254266.6	PKIA-AS1	lncRNA	2	3	0	0	0	1	0	2	2	0	0	1	0
ENSG00000254268.1	RFPL4AP7	processed_pseudogene	2	0	0	0	0	0	0	0	0	0	0	0	0
ENSG00000254270.1	ERHP1	processed_pseudogene	1	4	3	1	2	7	6	3	1	1	2	0	0
ENSG00000254271.1	ANK3-DT	lncRNA	2	0	0	0	0	0	0	0	0	0	0	0	0
ENSG00000254272.1	AC087854.2	processed_pseudogene	1	3	1	0	1	0	6	5	6	3	2	1	0
ENSG00000254273.1	AC018620.1	processed_pseudogene	1	3	1	5	5	3	2	4	5	0	8	0	2
ENSG00000254274.1	TDGF1P5	processed_pseudogene	1	0	0	0	0	0	0	0	0	0	0	0	0
ENSG00000254275.6	LINC00824	lncRNA	2	8	5	4	8.01	8	7	4	3	1	2	2	7
ENSG00000254277.1	AC009446.1	lncRNA	2	0	0	0	0	0	0	0	0	0	0	0	0
ENSG00000254278.1	AC107953.2	lncRNA	2	0	0	0	0	0	0	0	0	0	0	0	0
ENSG00000254279.1	IGHVII-1-1	IG_V_pseudogene	2	0	0	0	0	0	0	0	0	0	0	0	0
ENSG00000254283.1	AC023632.4	processed_pseudogene	1	0	0	0	0	0	0	0	0	0	0	0	0
ENSG00000254285.3	KRT8P3	processed_pseudogene	1	1	1	3	0	1	2	1	0	1	3	5	2
ENSG00000254287.1	AC007991.4	lncRNA	2	0	0	0	0	0	0	0	0	0	0	0	0
ENSG00000254288.1	AC087672.2	lncRNA	2	2	2	0	0	1	2	0	1	0	0	0	0
ENSG00000254289.2	IGHV3-32	IG_V_pseudogene	2	0	0	0	1	1	1	2	0	0	0	0	3.74
ENSG00000254290.1	AC124067.4	lncRNA	2	0	0	0	0	0	0	0	0	0	0	0	0
ENSG00000254291.1	AC011676.4	lncRNA	2	0	0	0	0	0	0	0	0	0	0	0	0
ENSG00000254292.1	IGKV2D-14	IG_V_pseudogene	2	0	0	0	0	0	0	0	0	0	0	0	0
ENSG00000254293.1	AC026688.2	lncRNA	2	0	0	0	0	0	0	0	0	0	0	0	0
ENSG00000254294.1	IMPDH1P6	processed_pseudogene	1	4	11	4	6	1	22	6	2	1	9	7	11
ENSG00000254295.1	AC008429.3	lncRNA	1	3	0	0	1	0	0	0	1	0	0	0	1
ENSG00000254297.1	AC091820.1	lncRNA	1	0	0	0	0	0	0	0	0	0	0	0	0
ENSG00000254298.1	AC008641.1	lncRNA	2	0	0	0	0	0	0	0	0	0	0	0	0
ENSG00000254299.3	LINC01944	lncRNA	1	0	0	0	0	0	0	0	0	0	0	0	1
ENSG00000254300.1	LINC01111	lncRNA	2	0	0	0	0	0	0	0	0	0	0	0	0
ENSG00000254302.2	AC087855.2	lncRNA	2	0	0	0	0	0	0	0	0	0	0	0	0
ENSG00000254303.1	AC037486.1	lncRNA	2	0	0	0	0	0	0	0	0	0	0	0	0
ENSG00000254305.1	MRPL9P1	transcribed_processed_pseudogene	1	0	0	0	0	0	0	0	0	0	0	0	0
ENSG00000254306.1	AC137579.2	lncRNA	2	0	0	0	0	0	0	0	0	0	0	0	0
ENSG00000254307.2	AP003692.1	lncRNA	2	0	0	0	0	0	0	0	0	0	0	0	0
ENSG00000254308.1	IGLVIV-59	IG_V_pseudogene	2	0	0	0	0	0	0	0	0	0	0	0	0
ENSG00000254309.1	AC124290.3	processed_pseudogene	1	0	0	0	0	0	0	0	0	0	0	0	0
ENSG00000254310.1	AC025755.1	processed_pseudogene	1	0	0	0	0	0	0	0	0	0	0	0	0
ENSG00000254311.1	SNRPCP17	processed_pseudogene	2	0	0	0	0	0	0	0	0	0	0	0	0
ENSG00000254312.1	MRPL57P7	processed_pseudogene	2	0	0	0	0	0	0	0	0	0	0	0	0
ENSG00000254313.1	AC090821.2	processed_pseudogene	2	0	0	0	0	0	0	0	0	0	0	0	0
ENSG00000254314.1	AC021915.2	lncRNA	1	0	0	0	0	0	0	0	0	0	0	0	0
ENSG00000254315.1	AC023632.5	lncRNA	2	0	0	0	0	0	0	0	0	0	0	0	0
ENSG00000254316.1	AC090820.1	processed_pseudogene	1	0	0	0	0	0	0	0	0	0	0	0	0
ENSG00000254317.1	AC022973.4	lncRNA	2	0	0	0	0	0	0	0	0	0	0	0	0
ENSG00000254319.6	AC246817.2	lncRNA	2	0	0	0	0	0	0	1	0	0	0	0	0
ENSG00000254320.1	AP006245.2	processed_pseudogene	2	0	0	0	0	0	0	0	0	0	0	0	0
ENSG00000254321.2	AC016813.1	lncRNA	2	1	0	0	0	0	0	0	0	0	0	0	0
ENSG00000254324.3	MIR151A	miRNA	3	0	0	0	0	0	0	0	0	0	0	0	0
ENSG00000254325.2	AC018607.1	lncRNA	2	0	0	0	0	0	0	0	0	0	0	0	0
ENSG00000254326.1	IGHV7-27	IG_V_pseudogene	2	0	1	0	1	0	1	1	2	0	0	3	2
ENSG00000254328.1	AC008429.4	processed_pseudogene	2	0	0	0	0	0	0	0	0	0	0	0	0
ENSG00000254329.1	IGHVII-60-1	IG_V_pseudogene	2	2	0	1	0	0	1	0	0	0	0	0	0
ENSG00000254330.1	AC104232.2	lncRNA	2	0	0	0	0	0	0	0	0	0	0	0	0
ENSG00000254331.1	CKS1BP7	processed_pseudogene	1	0	0	0	0	0	0	0	0	0	0	0	0.97
ENSG00000254332.1	AF201337.1	processed_pseudogene	1	33.17	43.19	12.02	38.26	49.59	40.9	47.11	16.49	19.63	38.03	35.85	38.23
ENSG00000254333.1	NDST1-AS1	lncRNA	2	0	0	0	0	1	0	0	1	0	0	0	1
ENSG00000254334.2	AC021355.1	lncRNA	2	0	0	0	0	0	0	0	0	0	0	0	0
ENSG00000254335.1	CDH12P1	unprocessed_pseudogene	2	3.5	4.5	6	2	4.5	14.5	4	2.5	3.5	4.5	5	0
ENSG00000254336.1	AC008694.2	processed_pseudogene	1	0	0	0	0	2.95	0	0	0	0	0	0	0
ENSG00000254337.2	AC083967.1	lncRNA	2	0	0	0	0	0	0	1	0	0	0	0	0
ENSG00000254338.1	MAFA-AS1	lncRNA	1	0	3	2	2	0	3	0	1	4	1	0	1
ENSG00000254339.5	AC064802.1	lncRNA	2	0	0	0	0	0	0	0	0	0	0	0	0
ENSG00000254340.2	AC022784.5	lncRNA	1	2	2	0	0	0	0	0	0	1	0	3	1
ENSG00000254341.2	SNORD87	snoRNA	3	0	0	0	0	0	0	0	0	0	0	0	0
ENSG00000254342.1	AC022616.6	processed_pseudogene	2	0	0	0	0	0	0	0	0	0	0	0	0
ENSG00000254343.2	AC091563.1	lncRNA	1	3	2	2	5	1	5	2	4	0	0	4	2
ENSG00000254344.3	LINC01288	lncRNA	2	0	0	0	0	0	0	0	0	0	0	0	0
ENSG00000254345.1	IGKV2D-23	IG_V_pseudogene	2	0	0	0	0	0	0	0	0	0	0	0	0
ENSG00000254346.2	MTND1P6	processed_pseudogene	2	0	1	1	0	0	1	0	2	0	3	0	1
ENSG00000254347.1	AC011131.1	lncRNA	2	0	0	0	0	0	0	0	0	0	0	0	0
ENSG00000254348.1	AC120036.3	processed_pseudogene	2	0	0	0	0	0	0	0	0	0	0	0	0
ENSG00000254349.6	MIR2052HG	lncRNA	1	3	8	3	6	4	19	3	15	3	6	1	10
ENSG00000254350.1	AC091979.1	lncRNA	2	0	0	0	0	1	0	0	0	0	0	2	0
ENSG00000254351.1	ARL2BPP5	processed_pseudogene	1	0	0	0	0	0	0	0	0	0	0	0	0
ENSG00000254352.1	AC100854.1	processed_pseudogene	1	0	0	0	0	0	0	0	0	0	0	0	0
ENSG00000254355.1	IGLVI-68	IG_V_pseudogene	2	0	0	0	0	0	0	0	0	0	0	0	0
ENSG00000254357.1	AC090200.1	lncRNA	2	0	0	0	0	0	0	0	0	0	0	0	0
ENSG00000254358.1	CYCSP22	processed_pseudogene	1	0	0	0	0	0	0	0	0	0	0	0	0
ENSG00000254361.2	AC046195.2	lncRNA	2	0	0	0	0	0	0	0	0	0	0	0	0
ENSG00000254362.1	AC011726.3	lncRNA	2	0	0	0	1	2	0	0	1	0	0	0	0
ENSG00000254363.6	AC011379.2	lncRNA	2	21	31	30	40	37	48	43	91	47	48	20	29
ENSG00000254364.1	AP000424.2	lncRNA	1	0	0	0	0	0	0	0	0	0	0	0	0
ENSG00000254365.1	AC091820.2	lncRNA	2	0	0	0	0	0	0	0	0	0	0	0	0
ENSG00000254366.7	AC062004.1	lncRNA	2	0	0	0	0	0	0	0	0	0	0	0	0
ENSG00000254367.5	AC087269.1	lncRNA	2	1	1	1	1	1	0	0	2	6	0	0	0
ENSG00000254369.6	HOXA-AS3	lncRNA	2	16	16	20	24	21	26	16	5	5	6	13	23
ENSG00000254370.1	AC025871.2	lncRNA	2	6	5	1	9	8	4	3	5	3	4	3	3
ENSG00000254372.1	AC040914.1	lncRNA	2	0	0	0	0	0	0	0	0	0	2	0	0
ENSG00000254373.1	AC112191.2	processed_pseudogene	1	2	0	0	0	2	2	0	0	0	0	1	0
ENSG00000254376.2	SOX5P1	processed_pseudogene	1	0	0	0	0	0	0	0	0	0	0	0	0
ENSG00000254377.6	MIR124-2HG	lncRNA	1	0	0	0	1	0	0	0	0	0	0	0	0
ENSG00000254380.2	AC084734.1	lncRNA	1	0	0	0	0	0	0	0	0	0	0	0	0
ENSG00000254381.3	TUBB8P5	unprocessed_pseudogene	2	0	0	0	0	0	0	0	0	0	0	0	0
ENSG00000254383.1	AC048387.1	lncRNA	1	0	0	0	0	0	0	0	0	0	0	0	0
ENSG00000254384.1	MTND6P19	unprocessed_pseudogene	2	0	0	0	0	0	0	0	0	0	0	0	0
ENSG00000254387.1	MYL12AP1	processed_pseudogene	1	1	0	2	2	1	1	2	1	4	2	3	1
ENSG00000254388.1	DUTP2	processed_pseudogene	1	0	0	0	0	0	0	0	0	0	0	0	0
ENSG00000254389.3	RHPN1-AS1	lncRNA	2	381	404	279	679	455	644	461	374	278	261	439	715
ENSG00000254391.1	AC011363.1	lncRNA	2	0	0	0	0	0	0	0	0	0	0	0	0
ENSG00000254392.1	AC090539.2	processed_pseudogene	1	0	0	0	0	0	0	0	0	0	0	0	0
ENSG00000254394.2	AC060765.2	lncRNA	2	0	0	0	0	0	0	0	0	0	0	0	0
ENSG00000254395.1	IGHV4-55	IG_V_pseudogene	2	0	0	0	0	0	0	0	0	0	0	0	0
ENSG00000254396.1	AL355432.1	lncRNA	2	0	0	0	0	0	0	0	0	0	0	0	0
ENSG00000254397.1	AC132192.1	lncRNA	2	0	0	0	0	0	0	0	0	0	0	0	0
ENSG00000254398.1	AC055876.2	unprocessed_pseudogene	2	0	0	0	0	0	0	0.94	0	0	0	0	0
ENSG00000254399.2	GLYATL1P4	unprocessed_pseudogene	2	0	0	0	0	2	0	0	0	1	0	0	0
ENSG00000254400.1	AC091564.2	lncRNA	2	3	14	1	8	7	5	6	4	4	9	7	6
ENSG00000254401.2	AC111188.1	lncRNA	2	0	0	0	0	0	0	0	0	0	0	0	0
ENSG00000254402.7	LRRC24	protein_coding	2	55	124	63	176	88	124	129	91	43	63	93	178
ENSG00000254403.1	OR10Y1P	unprocessed_pseudogene	2	0	0	0	0	0	0	0	0	0	0	0	0
ENSG00000254404.1	AP003306.1	lncRNA	1	0	0	0	0	0	0	0	0	0	0	0	0
ENSG00000254406.1	AP001994.1	processed_pseudogene	1	0	0	0	0	0	0	0	0	0	0	0	0
ENSG00000254407.1	PHBP17	processed_pseudogene	1	0	0	0	0	0	0	0	0	0	0	0	0
ENSG00000254408.1	OR4A1P	unprocessed_pseudogene	2	0	0	0	0	0	0	0	0	0	0	0	0
ENSG00000254409.3	AC087521.3	lncRNA	2	0	1	0	0	0	0	1	0	0	2	1	0
ENSG00000254411.1	AP002512.1	processed_pseudogene	1	0	0	0	0	0	0	0	0	0	0	0	0
ENSG00000254412.1	AC118273.1	processed_pseudogene	2	0	0	0	0	0	0	0	0	0	0	0	0
ENSG00000254413.8	CHKB-CPT1B	protein_coding	2	237.75	382.85	254.63	499.84	374.64	573.53	493.68	131.96	222.39	202.47	401.6	583.82
ENSG00000254415.3	SIGLEC14	protein_coding	2	0	0	0	0	0	0	0	0	0	0	0	0
ENSG00000254416.6	AP000924.1	lncRNA	2	76	63	45	126	100	77	87	59	77	42	82	129
ENSG00000254417.1	LINC02584	lncRNA	2	0	0	0	0	0	0	0	0	0	0	0	0
ENSG00000254418.1	SPON1-AS1	lncRNA	2	0	0	1	0	1	2	0	0	0	0	0	0
ENSG00000254419.1	AL139349.1	lncRNA	1	18	8	6	17	13	8	12	6	5	2	18	11
ENSG00000254420.1	AP003086.2	lncRNA	2	0	0	0	0	0	0	0	0	0	0	0	0
ENSG00000254422.1	AP000942.2	lncRNA	2	0	0	0	0	0	0	0	0	0	0	0	0
ENSG00000254423.1	AC087203.1	processed_pseudogene	1	0	0	0	0	0	0	0	0	0	0	0	0
ENSG00000254424.1	AP003733.2	processed_pseudogene	2	0	0	0	0	0	0	0	0	0	0	0	0
ENSG00000254425.1	AC022690.1	processed_pseudogene	1	0	0	0	0	0	0	0	0	0	0	0	0
ENSG00000254427.2	AC103736.1	lncRNA	2	140	195	123	181	159	244	161	65	94	125	136	157
ENSG00000254428.1	AP003392.1	lncRNA	2	0	0	0	0	1	0	1	0	0	0	0	0
ENSG00000254429.1	AP001972.1	lncRNA	1	0	0	0	0	0	0	0	0	0	0	0	0
ENSG00000254430.1	OR6M3P	unprocessed_pseudogene	2	0	0	0	0	0	0	0	0	0	0	0	0
ENSG00000254431.1	AC084083.1	lncRNA	2	0	0	0	0	0	0	0	0	0	0	0	0
ENSG00000254432.1	AC113143.1	lncRNA	1	0	0	0	0	0	0	0	0	0	0	0	0
ENSG00000254433.1	AP001001.1	lncRNA	1	0	0	0	0	0	0	0	0	0	0	0	0
ENSG00000254434.1	AP006295.1	lncRNA	2	0	0	0	0	0	0	0	0	0	0	0	0
ENSG00000254436.1	AP000648.1	processed_pseudogene	2	0	0	0	0	0	0	0	0	0	0	0	0
ENSG00000254437.1	AP003398.1	processed_pseudogene	1	0	0	0	0	0	0	0	0	0	0	0	0
ENSG00000254438.1	LINC02683	lncRNA	2	5	0	0	0	0	0	0	0	0	0	1	0
ENSG00000254440.3	PBOV1	protein_coding	2	0	0	0	0	0	0	0	0	0	0	0	0
ENSG00000254441.1	AP001646.1	processed_pseudogene	1	0	0	0	0	0	0	0	0	0	0	0	0
ENSG00000254442.1	AP000859.1	processed_pseudogene	1	0	0	0	0	0	0	0	0	0	0	0	0
ENSG00000254443.1	AC068733.1	lncRNA	1	0	0	0	0	0	0	0	0	0	0	0	0
ENSG00000254444.1	AC022762.1	lncRNA	1	22	22	21	21	26	46	23	13	17	16	21	26
ENSG00000254445.1	HSPB2-C11orf52	protein_coding	2	0	0	0	0	0	0	1	0	0	0	0	0
ENSG00000254447.3	OR7E11P	lncRNA	2	0	0	0	0	0	0	0	0	1	0	0	0
ENSG00000254449.1	SF3A3P2	processed_pseudogene	1	9	5.94	4.95	4.87	4	13.42	8.86	1	1	1	3	5.85
ENSG00000254450.1	ALG9-IT1	lncRNA	2	6	2	9	3	0	6	6	6	8	8	2	1
ENSG00000254451.2	AC091534.1	lncRNA	2	0	0	0	0	0	0	0	0	0	0	0	0
ENSG00000254452.1	AP001107.2	lncRNA	2	0	2	0	0	2	1	1	0	0	0	1	2
ENSG00000254453.1	NAV2-AS2	lncRNA	1	0	0	0	1	0	0	0	0	2	0	0	0
ENSG00000254454.2	RCC2P6	processed_pseudogene	1	61.01	39	42	48	31	38.01	42	29	31	39	31	21
ENSG00000254455.1	HIGD1AP10	processed_pseudogene	1	0	0	0	0	0	0	0	0	0	0	0	0
ENSG00000254456.6	AC090592.1	lncRNA	2	0	0	0	0	0	0	0	0	0	0	0	0
ENSG00000254457.3	OR5D2P	unprocessed_pseudogene	2	0	0	0	0	0	0	0	0	0	0	0	0
ENSG00000254458.1	AP001107.3	lncRNA	1	1	3	0	1	2	2	2	1	0	0	1	0
ENSG00000254459.1	AP002812.2	lncRNA	2	2	5	2	8	7	7	5	3	4	6	0	8
ENSG00000254460.1	AP002815.1	lncRNA	1	1	0	2	0	0	0	1	1	0	1	1	0
ENSG00000254461.1	AP001107.4	lncRNA	1	3	1	0	1	0	0	0	0	0	0	0	1
ENSG00000254462.1	TMX2-CTNND1	protein_coding	2	21.25	12.7	6.43	32.8	22.71	16.25	22.87	4.36	4.55	9.05	13.03	23.91
ENSG00000254463.1	PPIAP41	processed_pseudogene	1	5	8	7	1	7	8	2	6	10	7	4	5
ENSG00000254464.1	OR4A3P	unprocessed_pseudogene	2	0	0	0	0	0	0	0	0	0	0	0	0
ENSG00000254465.1	THAP12P4	processed_pseudogene	1	0	0	0	0	0	0	0	0	0	0	0	0
ENSG00000254466.2	OR4D10	protein_coding	2	0	0	0	0	0	0	0	0	0	0	0	0
ENSG00000254467.2	AP002765.1	lncRNA	2	0	1	0	2	0	3	0	0	3	0	1	4
ENSG00000254468.2	AC069287.1	lncRNA	2	3.12	9.84	6.52	18.74	7.92	15.67	6.73	0	8.25	8.71	5.04	7.68
ENSG00000254469.7	AP002495.1	protein_coding	1	252	296	226	202	225	386	248	134	208	270	264	151
ENSG00000254470.2	AP5B1	protein_coding	2	4976	6590	4061	6075	7519	9655	7887	3352	5408	4415	6967	7256
ENSG00000254471.1	AP001284.1	processed_pseudogene	1	0	0	0	1	0	0	1	0	0	0	0	2
ENSG00000254472.1	OR4A49P	unprocessed_pseudogene	2	0	0	0	0	0	0	0	0	0	0	0	0
ENSG00000254473.1	AL354920.1	lncRNA	1	43	91	63	145	69	134	139	63	46	65	100	179
ENSG00000254475.1	OR2AT1P	unprocessed_pseudogene	1	0	0	0	0	0	0	0	0	0	0	0	0
ENSG00000254477.2	AP000640.1	lncRNA	2	10	28	14	17	11	25	17	14	8	18	13	15
ENSG00000254478.1	AP004609.2	processed_pseudogene	1	0	0	0	0	0	0	0	0	0	0	0	0
ENSG00000254479.1	SLC25A1P1	processed_pseudogene	1	0	0	0	0	0	0	0	0	0	0	0	0
ENSG00000254480.2	AC015689.1	lncRNA	2	6	12	9	5	15	9	9	11	8	6	6	11
ENSG00000254481.1	PTP4A2P2	processed_pseudogene	1	0	0	1	0	0	1.06	0	0	1	0	0	1
ENSG00000254482.1	AP003102.1	processed_pseudogene	1	0	0	0	0	0	0	0	0	0	0	0	0
ENSG00000254483.1	SUGT1P4	unprocessed_pseudogene	2	0	0	0	0	0	0	0	0	0	0	0	0
ENSG00000254484.1	AP002336.1	lncRNA	1	2	1	3	2	1	1	0	4	1	2	2	0
ENSG00000254485.5	AC026191.1	lncRNA	2	0	5.05	4.75	3.22	2.48	6.34	3.44	8.27	3.24	0	4.62	8.69
ENSG00000254486.1	LINC02547	lncRNA	2	0	0	2	1	0	0	0	0	1	0	0	0
ENSG00000254487.2	AC130364.1	unprocessed_pseudogene	2	0	0	0	0	0	0	0	0	0	0	0	0
ENSG00000254488.1	AC007876.1	lncRNA	1	0	0	0	0	0	0	0	0	0	0	0	0
ENSG00000254489.2	MPPED2-AS1	lncRNA	1	0	0	0	0	0	0	0	0	1	0	0	0
ENSG00000254490.1	OR5M7P	unprocessed_pseudogene	2	0	0	0	0	0	0	0	0	0	0	0	0
ENSG00000254491.1	AC022832.1	processed_pseudogene	2	0	0	0	0	0	0	0	0	0	0	0	0
ENSG00000254492.1	AP001328.1	processed_pseudogene	1	0	0	0	0	0	0	0	0	0	0	0	0
ENSG00000254495.1	AP000487.2	lncRNA	2	0	0	0	0	0	0	0	0	0	0	0	0
ENSG00000254496.1	CBX3P8	processed_pseudogene	1	0	0	0	0	0	0	0	0	0	0	0	0
ENSG00000254497.1	AC103681.1	lncRNA	2	0	0	0	0	0	0	2	0	0	0	0	0
ENSG00000254498.1	AC104042.1	processed_pseudogene	1	3	2	2	1	2	2	1	3	3	0	4	2
ENSG00000254499.1	AC002056.2	lncRNA	2	0	0	0	0	0	0	0	0	0	0	0	0
ENSG00000254500.1	RANP3	processed_pseudogene	1	3	2	0	0	1	1	1	0	2	3	3	1
ENSG00000254501.1	AP003068.1	lncRNA	1	3	5	1	2	0	4	2	2	3	3	2	7
ENSG00000254502.1	AP003097.1	processed_pseudogene	1	2.01	2	2.03	1	1	0	2	2	1	0	1.97	0
ENSG00000254503.1	AC010319.1	processed_pseudogene	1	3	9	2	13	9	6	10	6	7	12	11	8
ENSG00000254505.10	CHMP4A	protein_coding	1	617.5	648.99	455.37	598.15	783.32	1127.02	637.54	260.71	377.35	507.52	722.43	506.43
ENSG00000254506.1	AP003080.1	transcribed_processed_pseudogene	1	0	0	0	0	0	0	0	0	0	0	0	0
ENSG00000254507.2	DEFB131E	transcribed_processed_pseudogene	2	0	0	0	0	0	0	0	0	0	0	0	0
ENSG00000254508.5	FBXO3-DT	lncRNA	2	0	0	0	0	0	2	0	0	0	0	0	0
ENSG00000254509.1	AP000866.3	processed_pseudogene	2	0	0	0	0	0	0	0	0	0	0	0	0
ENSG00000254510.2	AP001107.5	lncRNA	2	102	87	74	45	125	137	109	27	97	58	100	43
ENSG00000254511.1	AP002802.1	lncRNA	1	0	0	0	0	0	0	0	0	0	0	0	0
ENSG00000254512.1	PHBP2	processed_pseudogene	1	0	0	0	0	0	0	0	0	0	0	0	0
ENSG00000254514.1	AC103855.1	lncRNA	1	0	0	0	0	0	0	0	0	0	0	0	0
ENSG00000254515.1	AP001124.1	processed_pseudogene	1	0	0	0	0	0	0	0	0	0	0	0	0
ENSG00000254516.1	AC103798.1	lncRNA	2	0	0	0	0	0	0	0	0	0	0	0	0
ENSG00000254517.1	AC027369.2	unprocessed_pseudogene	2	0	0	0	0	0	0	0	0	0	0	0	0
ENSG00000254518.1	AC109635.2	lncRNA	1	0	0	0	0	0	0	0	0	0	0	0	0
ENSG00000254519.5	AC044839.2	lncRNA	2	0	0	0	0	0	0	0	0	0	0	0	0
ENSG00000254521.6	SIGLEC12	protein_coding	2	7	3	0	12	11	4	8	4	5	6	7	19
ENSG00000254522.1	AP001767.1	processed_pseudogene	2	0	0	0	1	0	0	0	0	0	0	0	0
ENSG00000254524.1	OR8I4P	unprocessed_pseudogene	2	0	0	0	0	0	0	0	0	0	0	0	0
ENSG00000254526.1	AC090791.1	lncRNA	2	0	0	0	0	0	0	0	0	0	0	0	0
ENSG00000254527.1	ENPP7P12	processed_pseudogene	2	1	0	0	0	0	0	1	0	0	1	0	0
ENSG00000254528.7	AP000757.1	lncRNA	2	0	0	0	0	1	0	0	0	0	0	0	0
ENSG00000254529.1	AC023078.1	unprocessed_pseudogene	2	0	0	0	0	0	0	0	0	0	0	0	0
ENSG00000254530.2	AC021233.1	lncRNA	1	0	0	0	0	0	0	0	0	0	0	0	0
ENSG00000254531.1	AP001816.1	lncRNA	1	118	152	88	146	144	257	125	57	103	138	138	176
ENSG00000254532.2	AL358944.1	lncRNA	2	0	1	0	2	0	1	0	0	0	1	0	0
ENSG00000254533.1	AF186192.1	lncRNA	2	0	0	0	0	0	0	0	0	1	0	0	0
ENSG00000254534.1	AP000776.1	unprocessed_pseudogene	1	1	0	0	0	0	0	0	0	0	0	0	0
ENSG00000254535.4	PABPC4L	protein_coding	2	1	0	0	0	0	0	1	0	0	0	0	0
ENSG00000254536.2	AL360181.3	protein_coding	1	185.77	142.38	113.93	228.78	177.75	183.5	170.56	91.24	82.3	95.11	151.94	186.94
ENSG00000254537.1	AL137161.1	processed_pseudogene	2	0	0	2	0	1	0	0	0	0	0	0	0
ENSG00000254538.1	AC027018.1	lncRNA	2	0	0	0	0	0	0	0	0	0	0	0	0
ENSG00000254539.1	AC239804.1	lncRNA	2	0	21.68	11.8	8.1	9.74	16.05	9.04	7.16	11.67	0	13.47	5.14
ENSG00000254540.1	AC040936.1	lncRNA	2	0	0	0	0	0	0	0	0	0	0	0	0
ENSG00000254541.1	AC023078.2	unprocessed_pseudogene	2	0	0	0	0	0	0	0	0	0	0	0	0
ENSG00000254542.1	NAV2-AS3	lncRNA	1	0	0	0	0	0	0	0	0	0	0	0	0
ENSG00000254543.1	HSPD1P2	processed_pseudogene	1	0	0	0	2	1	0	0	0	0	0	0	0
ENSG00000254544.1	PCNAP4	processed_pseudogene	1	0	0	0	0	0	0	0	0	0	0	0	0
ENSG00000254545.1	AL354919.2	lncRNA	2	1	0	0	1	0	0	1	0	0	2	0	0
ENSG00000254546.1	AC090099.2	processed_pseudogene	2	0	0	0	0	0	0	0	0	0	0	0	0
ENSG00000254547.1	AC036111.1	unprocessed_pseudogene	1	0	0	0	0	0	0	0	0	0	0	0	0
ENSG00000254548.1	AC105219.2	lncRNA	2	0	0	0	0	0	0	0	0	0	0	0	0
ENSG00000254550.1	OMP	protein_coding	2	1	9	7	3	3	6	9	4	2	2	8	3
ENSG00000254551.1	AP000873.3	lncRNA	2	0	2	1	1	0	4	0	0	1	0	0	0
ENSG00000254552.1	XIRP2-AS1	lncRNA	1	0	0	0	0	0	0	0	0	0	0	0	0
ENSG00000254553.1	AL033529.1	protein_coding	2	2.89	0	0	5.77	6.04	5.09	0	2.39	0	5.76	0	5.1
ENSG00000254554.1	AC080023.1	lncRNA	1	1	2	1	2	2	3	3	1	2	1	0	2
ENSG00000254555.1	AP003730.1	processed_pseudogene	2	0	0	0	0	0	0	0	0	0	0	0	0
ENSG00000254556.1	AF131215.2	lncRNA	2	0	0	0	0	0	0	0	0	0	0	0	0
ENSG00000254557.1	AC091047.1	lncRNA	2	0	0	0	0	0	0	0	0	0	0	0	0
ENSG00000254558.1	AP005435.1	unprocessed_pseudogene	2	0	0	0	0	0	0	0	0	0	0	0	0
ENSG00000254559.1	AC069287.2	lncRNA	2	1	0	0	0	0	0	0	0	0	0	0	0
ENSG00000254560.6	BBOX1-AS1	lncRNA	2	0	0	0	2	0	1	0	0	0	0	2	1
ENSG00000254561.4	AP003393.1	lncRNA	2	1	1	0	0	0	0	0	1	0	0	0	0
ENSG00000254562.7	LINC01493	lncRNA	2	0	0	0	0	0	0	0	0	0	0	0	0
ENSG00000254563.1	AP002768.1	lncRNA	1	0	0	0	0	0	0	0	0	0	0	0	0
ENSG00000254564.1	AC100767.1	processed_pseudogene	2	0	0	0	0	0	0	0	0	0	0	0	0
ENSG00000254565.1	MTND2P26	processed_pseudogene	2	0	0	0	0	0	0	0	0	0	0	0	0
ENSG00000254566.1	AC087277.1	lncRNA	2	0	0	0	0	0	0	0	0	0	0	0	0
ENSG00000254567.2	UBTFL9	processed_pseudogene	1	0	0	0	0	0	0	0	0	0	0	0	0
ENSG00000254568.1	AP003501.1	lncRNA	2	6	8	2	6	9	15	8	5	6	7	3	10
ENSG00000254569.1	AP002004.1	unprocessed_pseudogene	2	0	0	0	0	0	0	0	0	0	0	0	0
ENSG00000254571.1	AL358937.1	lncRNA	2	0	0	0	0	0	0	0	1	0	0	0	0
ENSG00000254572.2	GLULP3	processed_pseudogene	1	0	0	0	0	0	0	0	0	0	0	0	1
ENSG00000254573.1	AP004550.1	lncRNA	2	0	0	0	0	0	0	0	0	0	0	0	0
ENSG00000254574.1	AC105219.3	lncRNA	2	0	0	0	0	0	0	0	0	0	0	0	0
ENSG00000254575.2	AC022039.1	lncRNA	2	0	0	0	0	0	0	0	0	0	0	0	0
ENSG00000254576.2	OR4C1P	transcribed_unprocessed_pseudogene	2	0	0	0	0	0	0	0	0	0	0	0	0
ENSG00000254577.1	AC087276.1	lncRNA	2	0	0	0	0	0	0	0	0	0	0	0	0
ENSG00000254578.1	AC084125.1	lncRNA	1	0	4	0	0	0	0	0	0	0	0	0	0
ENSG00000254579.2	AC090720.1	transcribed_processed_pseudogene	2	0	0	0	0	0	0	0	0	0	1	0	0
ENSG00000254580.1	AP001001.2	lncRNA	1	0	0	0	0	0	0	0	0	0	0	0	0
ENSG00000254581.1	AC068587.1	processed_pseudogene	1	0	0	0	0	0	0	0	0	0	0	0	0
ENSG00000254582.1	PSMA2P1	processed_pseudogene	1	0	0	0	0	0	0	0	0	0	0	0	0
ENSG00000254583.1	AC021269.1	processed_pseudogene	2	0	0	0	0	0	0	0	0	0	0	0	0
ENSG00000254584.2	AL035078.1	lncRNA	2	0	0	0	0	0	0	0	0	0	0	0	0
ENSG00000254585.5	MAGEL2	protein_coding	2	401	515	413	961	516	741	614	377	431	417	627	980
ENSG00000254586.2	AC124301.1	lncRNA	2	9	0	0	0	0	0	0	0	0	0	0	0
ENSG00000254587.2	AP003066.1	lncRNA	2	0	0	0	0	0	0	0	0	0	0	0	0
ENSG00000254588.1	ETS1-AS1	lncRNA	1	5	2	1	8	4	2	5	1	0	0	1	5
ENSG00000254589.1	EIF4A2P3	processed_pseudogene	1	0	0	0	0	0	0	0	0	0	0	0	0
ENSG00000254590.1	AP003396.2	processed_pseudogene	1	2	4	1	1	0	5	1	5	0	7	1	2
ENSG00000254591.1	AP003532.1	processed_pseudogene	1	0	0	0	0	0	0	0	0	0	0	0	0
ENSG00000254592.1	AC123788.1	lncRNA	2	0	0	0	0	0	0	0	0	0	0	0	0
ENSG00000254593.1	OR7E126P	unprocessed_pseudogene	2	0	0	0	0	0	0	0	0	0	0	0	0
ENSG00000254594.5	LINC02686	lncRNA	2	0	0	0	0	0	0	0	0	0	0	0	0
ENSG00000254595.1	AC084337.1	processed_pseudogene	1	4	5	5	7	5	3	0	2	6	4	2	4
ENSG00000254596.1	AP002748.2	processed_pseudogene	1	0	2	0	1	0	0	0	0	0	0	0	1
ENSG00000254598.2	CSNK2A3	protein_coding	2	585.32	774.15	580.14	689.68	803.24	1350.46	999.41	412.04	608.25	595.85	749.89	741.02
ENSG00000254599.1	AP003715.1	lncRNA	2	0	0	0	0	0	0	0	0	0	0	0	0
ENSG00000254601.1	CYCSP26	processed_pseudogene	1	0	0	0	0	0	0	0	0	0	0	0	0
ENSG00000254602.2	AP000662.1	lncRNA	2	8	9	9	21	8	9	11	15	9	6	8	17
ENSG00000254603.1	OR5M6P	unprocessed_pseudogene	2	0	0	0	0	0	0	0	0	0	0	0	0
ENSG00000254604.1	AP002336.2	lncRNA	2	0	0	1	0	0	0	0	0	0	0	0	0
ENSG00000254605.1	AP003555.2	lncRNA	1	0	0	0	0	0	0	0	0	0	0	0	0
ENSG00000254606.1	AC013714.1	lncRNA	2	4	3	3	1	3	0	0	3	2	6	0	1
ENSG00000254607.2	AP001783.1	lncRNA	1	0	1	0	0	0	0	0	0	0	0	0	0
ENSG00000254609.1	AC136443.1	unprocessed_pseudogene	2	0	0	0	0	0	0	0	0	0	0	1	0
ENSG00000254610.3	AC004923.1	transcribed_unprocessed_pseudogene	1	10.77	21	13	28	13	29	18	2	13	17	40	10
ENSG00000254612.2	AP001000.1	processed_pseudogene	1	69.71	86.72	78.18	105.47	91.42	123.99	88.73	61.36	35.89	55.52	79.1	121.63
ENSG00000254613.2	OR6M2P	transcribed_unprocessed_pseudogene	2	0	0	0	0	0	0	0	0	0	0	0	0
ENSG00000254614.2	AP003068.2	lncRNA	2	44	57	71	112	58	88	77	44	52	37	79	87
ENSG00000254615.3	AC027031.2	lncRNA	2	161	121	105	157	221	235	158	86	116	115	114	118
ENSG00000254616.1	AP001775.1	processed_pseudogene	2	0	0	0	0	0	0	0	0	0	0	0	0
ENSG00000254617.1	AP005435.2	unprocessed_pseudogene	2	0	0	0	0	0	0	0	0	0	0	0	0
ENSG00000254618.1	TMED10P1	processed_pseudogene	1	0	1	0	0	2	0	0	0	0	0	0	0
ENSG00000254619.1	AC113192.1	lncRNA	2	0	0	0	1	0	0	0	0	0	0	0	0
ENSG00000254620.1	AL050327.1	lncRNA	2	0	0	0	0	0	0	0	0	0	0	0	0
ENSG00000254621.1	SETP16	processed_pseudogene	1	0	0	0	0	0	0	0	0	0	0	0	0
ENSG00000254622.1	NAV2-AS4	lncRNA	1	0	0	0	0	0	0	0	0	0	0	0	0
ENSG00000254623.1	DEFB108E	unprocessed_pseudogene	2	0	0	0	0	0	0	0	0	0	0	0	0
ENSG00000254624.1	OR4R3P	unprocessed_pseudogene	2	0	0	0	0	0	0	0	0	0	0	0	0
ENSG00000254625.1	AF233439.2	lncRNA	2	0	0	0	0	0	0	0	0	0	0	0	0
ENSG00000254626.1	AP003100.1	lncRNA	2	0	0	0	0	0	0	0	0	0	0	0	0
ENSG00000254627.1	AL035078.2	lncRNA	2	0	0	0	0	0	0	0	0	0	0	0	0
ENSG00000254629.1	AP002370.1	processed_pseudogene	2	0	0	0	0	0	0	0	0	0	0	0	0
ENSG00000254630.1	AP001922.2	lncRNA	1	0	0	0	0	0	0	0	0	0	0	0	0
ENSG00000254631.5	AP001372.1	lncRNA	2	0	2	0	0	0	0	0	0	0	0	0	0
ENSG00000254632.2	AP003119.1	lncRNA	1	4	5	6	15	5	5	6	10	3	6	8	6
ENSG00000254633.1	AL512590.2	unitary_pseudogene	2	0	0	0	0	0	0	0	0	0	0	0	0
ENSG00000254634.4	SMG1P6	unprocessed_pseudogene	2	295.43	351.03	241.54	383.1	300.83	453.23	356.81	213.89	234.34	344.58	170.97	266.95
ENSG00000254635.6	WAC-AS1	lncRNA	1	394.8	444.07	375.34	521.17	542.12	767.96	530.62	233.45	301.38	302	477.43	525.79
ENSG00000254636.1	ARMS2	protein_coding	2	2	0	0	1	0	0	0	1	1	0	0	0
ENSG00000254637.1	OR4A18P	unprocessed_pseudogene	2	0	0	0	0	0	0	0	0	0	0	0	0
ENSG00000254638.1	AP002884.2	lncRNA	1	0	0	0	0	0	0	0	0	0	0	0	0
ENSG00000254639.1	AC116021.1	lncRNA	2	0	0	2	0	2	0	0	2	1	0	2	0
ENSG00000254641.1	AC091564.3	lncRNA	1	2.52	4.42	2.25	2.36	1.23	1.22	4.58	2.54	1.14	0	1.14	1.24
ENSG00000254642.1	COX6CP5	processed_pseudogene	1	0	0	0	0	0	0	0	0	0	0	0	0
ENSG00000254644.1	AC007751.1	processed_pseudogene	1	0	0	0	0	0	0	0	0	0	0	0	0
ENSG00000254645.2	AC087379.1	lncRNA	2	0	0	0	0	0	0	0	0	0	0	0	0
ENSG00000254646.1	OR8B10P	unprocessed_pseudogene	2	0	0	0	1	0	0	0	0	0	0	0	0
ENSG00000254647.6	INS	protein_coding	2	0	0	0	0	0	0	0	0	0	0	0	0
ENSG00000254648.1	AP000911.2	lncRNA	2	24	20	10	18	23	22	20	14	12	16	16	14
ENSG00000254649.1	AP003086.3	lncRNA	2	0	0	0	0	0	0	0	0	0	0	0	0
ENSG00000254650.1	MTCYBP41	processed_pseudogene	2	0	0	0	0	0	0	0	0	0	0	0	0
ENSG00000254651.1	AC018716.1	lncRNA	2	2	0	0	0	0	0	0	0	0	0	0	0
ENSG00000254653.1	AC024475.1	lncRNA	2	0	0	0	0	0	0	0	0	0	0	0	0
ENSG00000254654.2	LINC02685	lncRNA	2	0	0	0	0	0	0	0	0	0	0	0	0
ENSG00000254655.1	AP004607.1	processed_pseudogene	2	0	0	0	0	0	0	0	0	0	0	0	0
ENSG00000254656.2	RTL1	protein_coding	2	0	0	0	0	0	0	1	0	0	0	0	0
ENSG00000254658.3	OR8J2	polymorphic_pseudogene	2	0	0	0	0	0	0	0	0	0	0	0	0
ENSG00000254659.3	AP002444.1	lncRNA	1	0	0	0	0	0	0	0	0	0	0	0	0
ENSG00000254660.1	AP002512.2	processed_pseudogene	1	0	0	0	0	0	0	0	0	0	0	0	0
ENSG00000254661.3	AC009869.1	lncRNA	1	0	0	0	0	0	0	0	0	0	0	0	0
ENSG00000254662.1	AP000781.1	lncRNA	2	3	2	0	2	4	3	1	0	0	3	0	1
ENSG00000254663.1	OR4A11P	unprocessed_pseudogene	2	0	0	0	0	0	0	0	0	0	0	0	0
ENSG00000254664.1	AC103681.2	lncRNA	1	0	0	0	0	0	0	0	0	0	0	0	0
ENSG00000254665.1	AC091053.1	lncRNA	2	18	13	11	11	12	13	12	8	5	4	7	8
ENSG00000254668.1	AC023442.1	processed_pseudogene	2	0	0	0	0	0	0	0	0	0	0	0	0
ENSG00000254669.1	AL135934.1	lncRNA	2	0	0	0	0	0	0	0	0	0	0	0	0
ENSG00000254670.1	AC084859.1	lncRNA	2	0	0	0	0	0	0	0	0	0	0	0	0
ENSG00000254672.1	AL136146.1	processed_pseudogene	1	0	0	0	0	0	0	0	0	0	0	0	0
ENSG00000254673.1	AC110275.1	protein_coding	2	0	0	0	0	0	0	0	0	0	0	0	0
ENSG00000254674.1	OR4A42P	unprocessed_pseudogene	2	0	0	0	0	0	0	0	0	0	0	0	0
ENSG00000254675.1	AP003032.1	lncRNA	2	0	0	0	0	0	0	0	0	0	0	0	0
ENSG00000254676.1	AP000873.4	lncRNA	2	36.26	34.27	19.52	24.68	37.35	24.33	29.58	19.5	16.11	19.8	21.56	30.51
ENSG00000254677.1	OSBPL9P2	processed_pseudogene	1	0	0	0	0	0	0	0	0	0	1	0	0
ENSG00000254678.1	AP005018.1	processed_pseudogene	2	4	6	3	1	2	2	1	0	0	2	5	0
ENSG00000254680.1	AC079329.1	lncRNA	2	0	0	0	0	0	0	0	0	0	0	0	0
ENSG00000254681.6	PKD1P5	transcribed_unprocessed_pseudogene	2	3592.95	4248.23	3454.52	4400.68	4255.96	5792.82	5861.47	1766.72	2908.29	2920.63	4686.76	3921.63
ENSG00000254682.1	AP002387.2	lncRNA	1	358	389	275	724	555	682	543	425	271	367	423	747
ENSG00000254683.1	SNRPCP6	processed_pseudogene	2	0	0	0	1	0	0	0	0	0	0	0	0
ENSG00000254684.1	AP002803.1	processed_pseudogene	1	0	0	0	0	1	0	0	0	0	0	0	0
ENSG00000254685.6	FPGT	protein_coding	2	421.43	372.98	305.51	541.48	518.73	590.64	583.45	277.22	363.58	246.84	466.51	537.34
ENSG00000254686.2	AL138812.1	lncRNA	2	0	0	0	0	0	0	0	0	0	0	0	0
ENSG00000254687.1	AC009646.2	lncRNA	2	0	0	1	6	1	1	3	0	3	0	0	2
ENSG00000254688.1	AC013549.2	lncRNA	1	0	0	0	0	0	0	0	0	0	0	0	0
ENSG00000254689.3	LINC02235	lncRNA	2	3	5	5	10	6	7	4	6	5	4	4	8
ENSG00000254690.1	AC233992.1	lncRNA	2	2.05	4.17	1.51	1.01	3.26	8.79	4.03	0.66	0.62	1.47	1.93	1.38
ENSG00000254691.1	AP002812.3	lncRNA	2	0	0	1	0	0	1	0	0	0	1	1	0
ENSG00000254692.1	AL136295.1	protein_coding	1	0	0	0	0	18.34	21.79	0	12.17	0	0	0	0
ENSG00000254693.1	AC010768.1	lncRNA	1	0	0	0	0	0	0	0	0	0	0	0	0
ENSG00000254694.1	AP001893.1	lncRNA	2	5	4	1	5	13	5	3	1	1	1	2	4
ENSG00000254695.2	AC087379.2	lncRNA	1	0	0	0	0	0	0	0	0	0	0	0	0
ENSG00000254697.1	COPS8P3	processed_pseudogene	1	1	0	0	1	0	2	0	0	0	1	0	0
ENSG00000254698.1	AP000893.2	lncRNA	2	1	0	1	0	0	0	0	0	0	0	0	0
ENSG00000254699.1	AP003097.2	lncRNA	2	1	0	0	0	0	0	0	0	0	0	0	0
ENSG00000254700.1	DEFB131C	processed_pseudogene	2	0	0	0	0	0	0	0	0	0	0	0	0
ENSG00000254701.3	AC138866.2	unprocessed_pseudogene	2	35.23	58.52	46.39	51.21	44.81	53.45	23.78	25.88	24.09	57.93	56.09	19.06
ENSG00000254702.1	AP002353.1	processed_pseudogene	1	0	0	0	0	0	0	0	0	0	0	0	0
ENSG00000254703.2	SENCR	lncRNA	2	60	78	20	77	93	90	64	40	34	59	51	100
ENSG00000254704.3	AP002358.2	processed_pseudogene	2	0	0	0	0	0	0	0	0	0	0	0	0
ENSG00000254705.1	AP000722.1	lncRNA	2	0	0	0	0	0	0	0	0	0	0	0	0
ENSG00000254706.3	AL512785.2	protein_coding	2	16.93	31.18	9.73	25.19	26.88	46.77	9.72	6.75	8.92	20.72	14.3	28.4
ENSG00000254707.1	AC104237.1	lncRNA	2	0	0	0	0	0	0	0	0	0	0	1	0
ENSG00000254708.1	AL139174.1	processed_pseudogene	1	1	6	9	4	4	6	0	4	3	2	1	1
ENSG00000254709.7	IGLL5	protein_coding	2	0	0	0	0	0	0	0	0	0	0	0	0
ENSG00000254710.2	AP001970.1	lncRNA	2	0	0	0	0	0	0	0	0	0	0	0	0
ENSG00000254712.1	AC087280.1	processed_pseudogene	1	0	0	0	0.62	0	0	0	0	0	0	0	0
ENSG00000254713.2	HNRNPA1P72	processed_pseudogene	1	0	0	0	1	0	0	0	0	0	0	0	0
ENSG00000254714.1	AP006587.1	unprocessed_pseudogene	2	0	0	0	0	0	0	0	0	0	0	0	0
ENSG00000254715.3	OR7E154P	unprocessed_pseudogene	1	0	8.94	0	5.95	8.75	16.61	0	8.71	0	0	24.71	6.49
ENSG00000254717.2	GLYATL1P2	transcribed_unprocessed_pseudogene	2	0	0	1	1	0	0	0	0	0	3	0	1
ENSG00000254718.6	AL157756.1	lncRNA	2	10	13	12	38	9	36	13	10	8	8	10	24
ENSG00000254719.1	AC080023.2	processed_pseudogene	2	0	2.31	0	0	0	0	0	0	0	0	1.04	0
ENSG00000254720.1	AC023078.3	unprocessed_pseudogene	2	0	0	0	0	0	0	0	0	0	0	0	0
ENSG00000254721.1	AP000879.1	lncRNA	2	0	0	0	0	0	0	0	0	0	0	0	0
ENSG00000254722.1	FAM8A2P	unprocessed_pseudogene	1	0	0	0	0	0	0	0	0	0	0	0	0
ENSG00000254723.1	OR4A12P	unprocessed_pseudogene	2	0	0	0	0	0	0	0	0	0	0	0	0
ENSG00000254724.1	OR7E10P	unprocessed_pseudogene	1	0	0	0	0	0	0	0	0	0	0	0	0
ENSG00000254725.1	AC009643.1	processed_pseudogene	2	0	0	0	0	0	0	0	0	0	0	0	0
ENSG00000254726.3	MEX3A	protein_coding	2	1849	2781	1991	4008	2395	4179	3644	2171	1350	2050	2873	4093
ENSG00000254727.1	PTP4A1P6	transcribed_processed_pseudogene	1	0	0	0	0	0	0	0	0	0	0	0	0
ENSG00000254728.1	AC027369.3	unprocessed_pseudogene	1	0	0	0	0	0	0	0	0	0	0	0	0
ENSG00000254730.1	AP002453.1	processed_pseudogene	1	0	0	0	0	0	0	0	0	0	0	0	0
ENSG00000254731.1	AP003059.1	lncRNA	2	0	0	0	0	0	0	0	0	0	0	0	0
ENSG00000254732.1	AP001931.1	protein_coding	2	0	1.85	0	0	1.45	0	0	0	0	0	0	0
ENSG00000254733.1	AP001831.1	lncRNA	2	0	0	0	0	0	0	0	0	0	0	0	0
ENSG00000254734.1	AC107973.1	lncRNA	2	0	0	0	0	0	0	0	0	0	0	0	0
ENSG00000254735.1	HMGB1P42	processed_pseudogene	1	0	0	0	0	0	0	0	0	0	0	0	0
ENSG00000254736.1	BRD9P1	processed_pseudogene	1	0	0	0	0	0	0	0	0	0	0	0	0
ENSG00000254737.2	OR10G4	protein_coding	2	0	0	0	0	0	0	0	0	0	0	0	0
ENSG00000254738.1	AC023078.4	unprocessed_pseudogene	2	0	0	0	0	0	0	0	0	0	0	0	0
ENSG00000254739.1	AC137894.1	lncRNA	2	1	6	6	4	2	2	4	1	1	6	8	3
ENSG00000254740.2	AP003396.3	lncRNA	1	6	11	8	13	6	10	16	4	4	3	2	3
ENSG00000254741.1	AC067930.1	lncRNA	1	0	2.24	0	0	1.29	0.41	0.8	0	0	0	0	0
ENSG00000254743.1	OR10V3P	unprocessed_pseudogene	2	0	0	0	0	0	0	0	0	0	0	0	0
ENSG00000254744.3	AC084855.1	lncRNA	2	1	2	1	2	3	2	0	1	2	0	5	0
ENSG00000254746.6	AC103855.2	lncRNA	2	0	0	0	1	0	0	0	0	1	0	0	0
ENSG00000254747.1	MTND4LP18	processed_pseudogene	2	0	0	0	0	0	0	0	0	0	0	0	0
ENSG00000254748.1	HNRNPCP8	processed_pseudogene	1	0	0	0	0	0	0	0	0	0	0	0	0
ENSG00000254749.1	OR5BD1P	unprocessed_pseudogene	2	0	0	0	0	0	0	0	0	0	0	0	0
ENSG00000254750.1	CASP1P2	unprocessed_pseudogene	2	0	0	0	0	0	0	0	0	0	0	0	0
ENSG00000254751.3	TRIM64DP	transcribed_unprocessed_pseudogene	2	0	0	0	0	0	0	0	0	0	0	0	0
ENSG00000254752.2	OR5M2P	transcribed_unprocessed_pseudogene	2	0	0	1	0	0	0	0	0	0	0	0	0
ENSG00000254753.1	AC022690.2	lncRNA	1	0	0	0	0	0	0	0	0	0	0	0	0
ENSG00000254754.1	AC013799.1	lncRNA	1	0	0	0	0	0	0	0	0	0	0	0	0
ENSG00000254755.1	AP001189.2	processed_pseudogene	1	0	0	0	0	0	0	0	0	0	0	0	0
ENSG00000254756.1	AP001107.6	lncRNA	1	0	0	0	0	0	0	0	0	0	0	0	0
ENSG00000254757.1	AC127526.1	lncRNA	2	0	0	0	0	0	0	0	0	0	0	1	0
ENSG00000254758.1	AP000889.1	unprocessed_pseudogene	1	0	0	0	0	0	0	0	0	0	0	0	0
ENSG00000254759.1	NAP1L1P1	processed_pseudogene	1	4.73	4.53	9	11.17	9.31	18.3	12.97	7	1.69	10.46	6.21	4.66
ENSG00000254760.1	AC008750.1	lncRNA	2	13	4	6	3	8	6	13	4	1	13	8	5
ENSG00000254762.1	AP001107.7	lncRNA	2	3	1	0	0	2	0	0	0	0	1	0	0
ENSG00000254764.2	TRIM53CP	unprocessed_pseudogene	2	0	0	0	0	0	0	0	0	0	0	0	0
ENSG00000254765.1	AC011092.1	processed_pseudogene	1	7.99	2.93	0	2.67	1.15	9.63	2.11	15.77	0.2	16.04	11	2.82
ENSG00000254767.1	OR2AL1P	unprocessed_pseudogene	2	0	0	0	0	0	0	0	0	0	0	0	0
ENSG00000254768.6	AC104009.1	lncRNA	2	0	0	0	0	0	0	0	0	0	0	0	1
ENSG00000254769.3	OR4A4P	unprocessed_pseudogene	2	0	0	0	0	0	0	0	0	0	0	0	0
ENSG00000254770.1	OR4D7P	unprocessed_pseudogene	1	0	0	0	0	0	0	0	0	0	0	0	0
ENSG00000254771.1	AP001893.2	processed_pseudogene	2	1	0	0	0	0	0	0	1	0	0	0	0
ENSG00000254772.10	EEF1G	protein_coding	2	38718.8	39074.8	31165.6	49114.5	51548.3	67007.8	54018.9	25254.8	31404.8	31822.1	46388.2	49704.3
ENSG00000254775.2	AC021393.1	lncRNA	1	0	0	0	0	0	0	0	0	0	0	0	0
ENSG00000254776.1	AC084121.1	unprocessed_pseudogene	2	0	4	0	0	0	2	0	0	0	0	0	0
ENSG00000254777.5	AC022182.1	lncRNA	2	1	1	0	0	0	0	0	0	0	0	1	0
ENSG00000254779.4	EGLN1P1	transcribed_processed_pseudogene	1	3.24	2.63	12.43	20.51	11.88	0	13.18	0	0	8.23	2.34	10.69
ENSG00000254780.1	AC023232.1	processed_pseudogene	1	0	0	0	0	0	0	0	0	0	0	0	0
ENSG00000254781.1	GVINP2	processed_pseudogene	2	16	2	0	15	23	10	6	7	10	14	2	4
ENSG00000254783.1	AP003084.1	processed_pseudogene	2	36	24	24	29	35	36	32	17	28	28	32	10
ENSG00000254784.1	LRRC6P1	processed_pseudogene	1	0	0	0	0	0	0	0	0	0	0	0	0
ENSG00000254785.1	AP005435.3	unprocessed_pseudogene	2	0	0	0	0	0	0	0	0	0	0	0	0
ENSG00000254786.1	AP001636.1	unprocessed_pseudogene	2	0	0	1	0	0	0	0	0	1	0	0	0
ENSG00000254787.1	AP001825.1	lncRNA	2	0	0	0	0	0	0	0	0	0	0	0	0
ENSG00000254788.7	CKLF-CMTM1	protein_coding	1	260.48	329.98	207.68	259.17	334.46	429.71	250.82	137.1	279.61	200.06	248.87	197.51
ENSG00000254789.3	AC073172.1	lncRNA	2	0	0	0	0	0	0	0	0	0	0	0	0
ENSG00000254790.1	AP000842.1	lncRNA	2	0	0	0	0	0	1	0	0	0	0	0	0
ENSG00000254791.1	FAR1-IT1	lncRNA	2	2	8	6	7	6	5	6	11	5	5	3	3
ENSG00000254792.1	AP003716.2	processed_pseudogene	2	0	0	0	0	0	0	0	0	0	0	0	0
ENSG00000254793.1	FDPSP4	processed_pseudogene	1	0	2	0	2	0	2	0	1	0	1	0	1
ENSG00000254794.1	AP000676.1	processed_pseudogene	2	0	0	0	0	0	0	0	0	0	0	0	0
ENSG00000254795.1	OR5AP1P	unprocessed_pseudogene	2	0	0	0	0	0	0	0	0	0	0	0	0
ENSG00000254796.1	AC134684.1	processed_pseudogene	1	0	0	0	0	0	0	0	0	0	0	0	0
ENSG00000254798.1	TFAMP2	processed_pseudogene	1	0	0	0	0	0	0	0	0	0	0	0	0
ENSG00000254799.1	SLC25A47P1	processed_pseudogene	2	0	0	0	0	0	0	0	0	0	0	0	0
ENSG00000254800.2	AP006587.2	processed_pseudogene	2	0	0	0	0	0	0	0	0	0	0	0	0
ENSG00000254801.1	AC084851.1	processed_pseudogene	1	0	0	0	0	0	0	0	0	0	0	0	0
ENSG00000254802.1	AC022182.2	lncRNA	2	0	2	0	0	0	0	0	0	0	0	0	0
ENSG00000254803.1	AP004607.2	processed_pseudogene	2	0	0	0	0	0	0	0	0	0	0	0	0
ENSG00000254804.1	AP006437.1	lncRNA	2	0	0	0	0	0	0	0	0	0	0	0	0
ENSG00000254805.1	SNRPCP14	processed_pseudogene	2	0	0	0	0	0	0	0	0	0	0	0	0
ENSG00000254806.5	SYS1-DBNDD2	protein_coding	2	34.91	22.96	33.29	23.69	33.97	73.78	12.4	3.47	52.42	23.52	10.76	18.82
ENSG00000254807.1	OR10AK1P	unprocessed_pseudogene	2	0	0	0	0	0	0	0	0	0	0	0	0
ENSG00000254810.1	AP001189.3	lncRNA	1	0	0	0	0	0	0	0	0	1	0	0	0
ENSG00000254811.5	AP002001.1	transcribed_unprocessed_pseudogene	1	0	0	0	0	0	0	0	0	0	0	0	0
ENSG00000254812.1	AC067930.2	lncRNA	1	22	8	5	32	15	14	7	13	11	8	17	12
ENSG00000254813.5	AC123777.1	lncRNA	2	0	0	0	0	0	0	0	0	0	0	0	0
ENSG00000254814.1	AP003031.1	lncRNA	2	2	0	0	2	1	2	2	2	0	2	1	1
ENSG00000254815.6	AP006284.1	lncRNA	2	231	295	182	377	274	420	310	119	105	128	256	378
ENSG00000254816.1	AC090857.1	processed_pseudogene	2	1	0	0	2	0	0	0	0	0	0	0	0
ENSG00000254817.1	AC107918.1	unprocessed_pseudogene	1	0	0	0	0	0	0	0	0	0	0	0	0
ENSG00000254818.1	AP004607.3	unprocessed_pseudogene	2	0	0	0	0	0	0	0	0	0	0	0	0
ENSG00000254819.2	ANO3-AS1	lncRNA	1	0	0	0	0	0	0	0	0	0	0	0	0
ENSG00000254820.1	AC107882.1	lncRNA	2	3	2	1	1	1	2	2	4	0	5	2	1
ENSG00000254821.1	AL136309.4	lncRNA	2	0	0	0	0	1	0	0	1	1	1	1	3
ENSG00000254822.1	AC023442.2	lncRNA	2	0	0	0	0	0	0	0	0	0	0	0	0
ENSG00000254823.2	AP001782.1	lncRNA	2	0	0	0	0	0	0	0	0	0	0	0	0
ENSG00000254824.1	AP003461.1	processed_pseudogene	2	0	0	0	0	0	0	0	0	0	0	0	0
ENSG00000254825.1	OR9G2P	unprocessed_pseudogene	2	0	0	0	0	0	0	0	0	0	0	0	0
ENSG00000254826.1	AP001922.3	lncRNA	2	5	5	5	7	6	9	11	2	0	9	4	5
ENSG00000254827.5	SLC22A18AS	protein_coding	2	1	6	5	2	4	7	0	1	1	1	1	5
ENSG00000254828.1	AP005597.1	unprocessed_pseudogene	2	0	0	0	0	0	0	0	0	0	0	0	0
ENSG00000254829.1	AP003032.2	lncRNA	2	0	0	0	0	0	0	0	0	0	0	0	0
ENSG00000254830.1	AP002428.1	lncRNA	2	0	0	0	0	0	0	0	0	0	0	0	0
ENSG00000254831.1	KRT18P58	processed_pseudogene	1	2	2	1	4	4	0	3	6	6	2	3	1
ENSG00000254832.1	OR4A40P	unprocessed_pseudogene	2	1	1	0	0	0	0	0	0	0	0	0	0
ENSG00000254833.1	AP001893.3	lncRNA	2	0	0	0	0	0	0	0	0	0	0	0	0
ENSG00000254834.4	OR5M10	protein_coding	2	0	0	0	0	0	0	0	0	0	0	0	0
ENSG00000254835.1	RNF185-AS1	lncRNA	2	0	0	0	0	0	0	0	0	0	0	0	0
ENSG00000254836.1	AL035078.3	lncRNA	2	0	0	0	0	0	0	0	0	0	0	0	0
ENSG00000254837.2	AP001372.2	lncRNA	2	205	221	139	303	248	425	174	200	219	211	169	313
ENSG00000254838.5	GVINP1	transcribed_unprocessed_pseudogene	1	1306	870	618	1007	1432	1315	910	402	1432	735	698	706
ENSG00000254839.1	AF131215.3	lncRNA	1	3	0	0	3	1	4	4	2	2	0	1	1
ENSG00000254840.1	AC024405.2	transcribed_unprocessed_pseudogene	2	0	0	0	0	0	0	0	0	0	0	0	0
ENSG00000254841.1	OR4V1P	unprocessed_pseudogene	2	0	0	0	0	0	0	0	0	0	0	0	0
ENSG00000254842.6	LINC02551	lncRNA	1	3	4	1	3	2	1	4	1	2	1	0	0
ENSG00000254843.1	XIAPP2	processed_pseudogene	1	0	0	0	0	0	0	0	0	0	0	0	0
ENSG00000254844.4	AP000757.2	lncRNA	1	0	0	0	1	0	1	0	0	0	0	0	0
ENSG00000254846.1	AL355075.1	lncRNA	1	0	0	0	0	0	0	0	0	0	0	0	2
ENSG00000254847.1	AC009806.1	lncRNA	2	0	0	0	0	0	0	0	0	0	0	0	0
ENSG00000254848.1	OR5BN1P	unprocessed_pseudogene	2	0	0	0	0	0	0	0	0	0	0	0	0
ENSG00000254850.2	AC004923.2	processed_pseudogene	1	0	0	0	0	0	0	0	0	0	0	0	0
ENSG00000254851.1	AP005018.2	unprocessed_pseudogene	2	0	0	0	0	5.09	10.23	0	0	0	0	0	0
ENSG00000254852.8	NPIPA2	protein_coding	2	64.51	117.45	42.72	133.49	126.18	146.1	45.16	9.4	26.2	36.85	94.23	36.67
ENSG00000254853.1	AP004247.1	processed_pseudogene	1	0	0	0	0	0	0	0	0	0	0	0	0
ENSG00000254854.1	AP003390.1	lncRNA	2	9	7	9	8	12	10	16	3	11	5	11	5
ENSG00000254855.1	AP001107.8	lncRNA	2	0	3	1	2	0	0	0	0	0	0	1	1
ENSG00000254856.1	NDUFA3P2	processed_pseudogene	1	0	0	0	0	0	0	0	0	0	0	0	0
ENSG00000254857.1	AC090099.3	processed_pseudogene	2	0	0	0	0	0	0	0	0	0	0	0	0
ENSG00000254858.9	MPV17L2	protein_coding	2	597	662	457	754	826	1156	854	440	528	656	795	796
ENSG00000254859.1	AC067930.3	lncRNA	1	2	2	2	1	3	1	0	0	0	0	0	0
ENSG00000254860.6	TMEM9B-AS1	lncRNA	2	427	566	496	845	496	712	468	288	401	373	437	677
ENSG00000254861.2	AC100768.1	lncRNA	1	0	0	0	0	0	0	0	0	0	0	0	0
ENSG00000254862.5	AC100771.2	lncRNA	2	0	0	0	0	0	0	0	0	0	0	0	0
ENSG00000254863.2	AP001360.1	lncRNA	1	0	0	0	0	0	0	0	0	0	0	0	0
ENSG00000254864.1	AC107884.2	lncRNA	2	0	0	0	0	0	0	0	0	0	0	0	0
ENSG00000254865.1	AC100763.1	lncRNA	1	0	0	0	0	0	0	0	0	0	0	0	0
ENSG00000254866.2	DEFB109D	processed_pseudogene	2	0	0	0	0	0	0	0	0	0	0	0	0
ENSG00000254867.1	AP006287.1	processed_pseudogene	1	5	0	3	2	4	6	4	3	1	1	1	4
ENSG00000254870.5	ATP6V1G2-DDX39B	protein_coding	2	87	152.15	90.44	71.21	66.03	202.36	79.88	78.65	26.86	88.58	36.97	94.91
ENSG00000254871.1	AC024475.2	processed_pseudogene	1	0	0	0	0	0	0	0	0	0	0	0	0
ENSG00000254872.3	LINC02688	lncRNA	2	0	1	0	1	0	1	2	0	0	2	0	4
ENSG00000254873.1	AP001267.1	lncRNA	1	5	1	6	8	2	13	7	0	1	4	2	5
ENSG00000254874.1	AP003171.1	lncRNA	1	0	0	0	0	0	0	0	0	0	0	0	0
ENSG00000254876.5	SUGT1P4-STRA6LP	lncRNA	2	115.02	134.25	73.24	140.12	80.14	152.8	131.78	59.23	59.59	78	74.82	106.26
ENSG00000254877.1	AP001636.2	processed_pseudogene	1	4	0	5	1	2	0	1	2	1	1	2	1
ENSG00000254878.1	AC103794.1	lncRNA	2	0	0	0	0	0	0	0	0	0	0	0	0
ENSG00000254879.1	PTPRJ-AS1	lncRNA	2	0	0	0	0	0	0	0	0	0	0	0	0
ENSG00000254880.1	PKNOX2-AS1	lncRNA	2	0	0	0	1	0	0	0	0	0	0	0	0
ENSG00000254883.1	AP003385.2	processed_pseudogene	2	0	0	0	0	0	0	0	0	0	0	0	0
ENSG00000254884.1	PRR13P2	processed_pseudogene	1	3	12	13	14	8	15	17	14	8	7	6	7
ENSG00000254885.1	AP001547.1	lncRNA	2	0	0	0	0	0	0	0	0	0	0	0	0
ENSG00000254887.1	AC010247.1	lncRNA	1	12	2	8	33	11	21	23	11	4	11	14	28
ENSG00000254888.2	AP000827.1	processed_pseudogene	1	0	0	0	0	0	0	0	0	0	0	0	0
ENSG00000254889.1	AC084121.2	processed_pseudogene	1	1	1	0	0	0	0	0	0	0	1	0	0
ENSG00000254890.1	AP003049.1	processed_pseudogene	1	0	0	0	0	0	2	1	2	1	2	0	0
ENSG00000254891.1	OR4A9P	unprocessed_pseudogene	2	0	0	0	0	0	0	0	0	0	0	0	0
ENSG00000254892.1	AP003396.4	processed_pseudogene	2	0	0	1	0	0	0	0	0	0	0	0	0
ENSG00000254893.6	AC113404.3	translated_processed_pseudogene	2	71.8	109.17	44.53	90.93	88.73	196.09	66.51	41.48	77.48	86.76	86.63	91.63
ENSG00000254894.1	NAV2-AS1	lncRNA	2	0	0	0	0	0	0	0	0	0	0	0	0
ENSG00000254895.2	MTCO3P15	processed_pseudogene	2	0	0	0	0	0	0	0	0	0	0	0	0
ENSG00000254896.1	OPCML-IT1	lncRNA	2	0	0	0	0	0	0	0	0	0	0	0	0
ENSG00000254897.1	AP003035.1	processed_pseudogene	1	2	3	2	1	0	0	0	4	2	2	2	1
ENSG00000254898.1	AC087362.1	lncRNA	1	0	0	0	0	0	0	0	0	0	0	0	0
ENSG00000254900.1	AC091053.2	lncRNA	1	0	0	0	0	0	0	0	0	0	0	0	0
ENSG00000254901.8	BORCS8	protein_coding	2	844.36	769.25	693.02	1027.58	1049.77	1181.39	1043.37	518.96	656.18	680.36	924.87	889.59
ENSG00000254902.1	ANO1-AS1	lncRNA	2	0	0	0	0	0	0	0	0	0	0	0	0
ENSG00000254903.1	OR8L1P	unprocessed_pseudogene	2	0	0	0	0	0	0	0	0	0	0	0	0
ENSG00000254905.1	AP001318.1	lncRNA	2	5	3	3	8	5	8	1	7	4	4	4	1
ENSG00000254906.1	AC090707.1	lncRNA	2	1	0	0	0	0	0	0	0	0	0	0	0
ENSG00000254907.1	AC087276.2	lncRNA	2	0	0	0	0	0	0	1	0	0	2	0	0
ENSG00000254909.1	AP003392.2	processed_pseudogene	2	0	0	0	0	0	0	0	0	0	0	1	0
ENSG00000254910.1	AC136475.2	lncRNA	2	16.4	30.68	17.01	44.27	26.96	36.48	27.53	15	15.6	21.79	32.85	30.37
ENSG00000254911.3	SCARNA9	lncRNA	2	1267.7	898.29	838.62	1138.38	1430.5	1400.33	504	280	423.08	502.12	970	610.07
ENSG00000254912.2	AC135983.3	unprocessed_pseudogene	2	0	0	4.52	0	21.49	0	6.17	2	0	0	0	5.23
ENSG00000254913.1	AC239802.1	lncRNA	2	0	0	0	0	0	0	0	0	0	0	0	0
ENSG00000254914.1	AC109810.1	processed_pseudogene	1	0	0	0	0	0	0	0	0	0	0	0	0
ENSG00000254915.1	AP003168.1	processed_pseudogene	1	0	0	0	0	0	0	0	0	0	0	0	0
ENSG00000254916.1	AP004607.4	unprocessed_pseudogene	2	0	0	0	0	0	0	0	0	0	0	0	0
ENSG00000254917.1	OR7E15P	unprocessed_pseudogene	2	0	0	0	0	0	0	0	0	0	0	0	0
ENSG00000254919.1	AC090692.1	lncRNA	2	0	0	0	0	0	0	0	0	0	0	0	0
ENSG00000254920.1	AC027369.4	unprocessed_pseudogene	2	0	0	0	0	0	0	0	0	0	0	0	0
ENSG00000254921.1	AC116456.1	lncRNA	2	0	0	0	0	0	0	0	0	0	0	0	0
ENSG00000254923.1	AC130366.1	processed_pseudogene	1	0	0	0	0	0	0	0	0	0	0	0	0
ENSG00000254924.2	AP000867.2	processed_pseudogene	1	0	0	0	0	0	0	0	0	0	0	0	0
ENSG00000254925.1	OR4C9P	unprocessed_pseudogene	2	0	0	0	0	0	0	0	0	0	0	0	0
ENSG00000254926.1	AP000445.2	unprocessed_pseudogene	2	0	0	0	0	0	0	0	0	0	0	0	0
ENSG00000254927.1	AC027779.1	lncRNA	2	0	0	0	0	0	0	0	0	0	0	0	0
ENSG00000254928.1	AP001372.3	lncRNA	1	0	0	0	0	0	0	0	0	0	0	0	0
ENSG00000254929.6	AL591684.2	lncRNA	2	23.63	10.55	15.31	23.15	35.53	24.52	14.93	2.45	25.14	14.4	25.7	19.59
ENSG00000254930.1	LINC02545	lncRNA	2	0	0	0	0	0	0	0	0	0	0	0	0
ENSG00000254931.2	MTATP6P15	processed_pseudogene	2	0	0	0	0	0	0	0	0	0	0	0	0
ENSG00000254932.2	AP001007.1	lncRNA	2	0	0	0	0	0	0	0	0	0	0	0	0
ENSG00000254933.1	AP000785.1	lncRNA	1	0	0	0	0	0	0	0	0	0	0	0	0
ENSG00000254934.5	LINC00678	lncRNA	2	0	0	0	0	0	0	0	0	0	0	0	0
ENSG00000254935.1	AP002469.1	processed_pseudogene	1	0	0	0	0	0	0	0	0	0	0	0	0
ENSG00000254936.4	AF131215.4	lncRNA	2	0	0	0	0	0	0	0	0	0	0	0	0
ENSG00000254937.1	AP000916.1	unprocessed_pseudogene	2	0	0	0	0	0	0	0	0	0	0	0	0
ENSG00000254938.1	AP002833.1	lncRNA	2	0	0	0	0	0	0	0	0	0	0	0	0
ENSG00000254939.1	AP003038.1	processed_pseudogene	2	0	0	0	0	0	0	0	0	0	0	0	0
ENSG00000254940.1	OR4A19P	unprocessed_pseudogene	2	0	0	0	0	0	0	0	0	0	0	0	0
ENSG00000254941.1	AP000866.4	processed_pseudogene	1	0	0	0	0	0	0	0	0	0	0	0	0
ENSG00000254942.1	AL355310.3	lncRNA	2	2	2	6	4	4	5	0	2	2	2	5	4
ENSG00000254943.1	AP003501.2	lncRNA	2	0	0	0	1	0	0	0	0	0	0	0	0
ENSG00000254944.1	ATP5PBP5	processed_pseudogene	1	17	21	15	31	22	34	25	7	16	14	20	12
ENSG00000254946.2	AC073172.2	lncRNA	2	2	0	0	0	0	0	0	0	0	0	4	0
ENSG00000254947.1	OR8K4P	unprocessed_pseudogene	2	0	0	0	0	0	0	0	0	0	0	0	0
ENSG00000254948.1	OR7E158P	unprocessed_pseudogene	1	0	0	0	0	0	0	0	0	0	0	0	0
ENSG00000254949.1	GNG5P3	processed_pseudogene	1	0	0	0	0	0	0	0	0	0	0	0	0
ENSG00000254951.7	AC044810.2	lncRNA	2	0	0	0	1	0	0	1	0	0	0	0	1
ENSG00000254952.1	AP001257.1	lncRNA	2	0	0	0	0	0	0	0	0	0	0	0	0
ENSG00000254953.1	AP001803.1	processed_pseudogene	1	0	0	0	0	0	0	0	0	0	0	0	0
ENSG00000254954.1	SLC2A13P1	processed_pseudogene	2	0	0	0	0	0	0	0	0	0	0	0	0
ENSG00000254957.1	AC111188.2	processed_pseudogene	1	0	0	0	0	0	0	0	0	0	0	0	0
ENSG00000254959.6	INMT-MINDY4	protein_coding	2	9.68	0	0	0	0	17.32	0	3.13	3.92	0	3.3	0
ENSG00000254960.2	KIRREL3-AS2	lncRNA	2	0	0	0	0	0	0	0	0	0	0	0	0
ENSG00000254961.1	TUBB4BP4	processed_pseudogene	2	0	0	0	0	0	0	0	0	0	0	0	0
ENSG00000254963.1	AP001972.2	lncRNA	2	0	0	0	0	0	0	0	0	0	0	0	0
ENSG00000254964.1	AP001458.1	lncRNA	2	0	0	0	0	0	0	0	0	0	0	0	0
ENSG00000254965.1	C1DP5	processed_pseudogene	1	0	0	0	0	0	0	0	0	0	0	0	0
ENSG00000254966.1	AC103974.1	lncRNA	2	22	33	21	33	26	35	34	14	13	9	9	36
ENSG00000254968.7	AP003063.1	lncRNA	1	6	4	3	11	7	9	10	4	1	16	5	8
ENSG00000254971.1	AP003122.2	lncRNA	2	0	0	0	0	0	0	0	0	0	0	0	0
ENSG00000254972.1	AP003498.2	lncRNA	2	0	0	0	0	0	0	0	0	0	0	0	0
ENSG00000254973.2	AC105219.4	lncRNA	2	3	1	5	10	5	9	1	2	3	1	3	11
ENSG00000254974.1	AP001372.4	processed_pseudogene	1	0	3	4	8	1	6	4	3	1	3	2	6
ENSG00000254975.1	AP001189.4	lncRNA	1	0	0	0	0	0	0	0	0	0	0	0	0
ENSG00000254976.1	OR8B7P	unprocessed_pseudogene	2	0	0	0	0	0	0	0	0	0	0	0	0
ENSG00000254978.2	ALG1L9P	transcribed_unprocessed_pseudogene	2	0	0	0	0	2	0	2	0	1	0	2	0
ENSG00000254979.5	AP000781.2	protein_coding	1	144.34	122.48	68.52	92.53	185.54	171.58	130.71	33.53	159.58	93.03	118.02	94.37
ENSG00000254980.1	AP002008.1	lncRNA	2	5	5	1	3	3	1	6	1	5	4	1	5
ENSG00000254983.1	AC025300.1	lncRNA	2	0	0	0	0	0	0	0	0	0	0	0	0
ENSG00000254984.1	FTLP6	processed_pseudogene	2	0	0	0	0	0	0	0	0	0	0	0	0
ENSG00000254985.1	RSF1-IT2	lncRNA	2	14	18	18	13	8	23	14	18	8	8	11	4
ENSG00000254986.7	DPP3	protein_coding	1	2891	2598.42	1656	3326	3467.93	4024	3381.52	1735	2017	2047	2711.85	3740.62
ENSG00000254987.1	AP002989.1	lncRNA	1	0	0	0	0	0	0	0	0	0	0	0	0
ENSG00000254988.1	AP002498.1	lncRNA	1	0	0	0	0	0	0	0	0	0	0	0	0
ENSG00000254989.1	AP001999.2	lncRNA	2	0	0	0	0	0	0	1	0	0	0	0	0
ENSG00000254990.5	AP001781.1	lncRNA	1	2	7	11	8	7	10	6	1	4	2	4	6
ENSG00000254991.1	AC124276.1	lncRNA	2	0	0	0	0	0	0	1	0	0	0	0	0
ENSG00000254992.1	AP001582.1	processed_pseudogene	2	1	0	2	1	0	0	0	1	1	0	0	0
ENSG00000254993.2	TRIM77BP	unprocessed_pseudogene	1	0	0	0	0	0	0	0	0	0	0	0	0
ENSG00000254995.4	STX16-NPEPL1	protein_coding	2	231.26	194.39	116.48	227.19	238.77	258.28	194.59	62.68	67.25	55.77	176.11	165.23
ENSG00000254996.5	ANKHD1-EIF4EBP3	protein_coding	2	3731.07	3202.24	2423.91	2962.39	3950	4509.59	3213.31	1838.86	2667.72	1846.62	2682.13	1732.11
ENSG00000254997.3	KRTAP5-9	protein_coding	2	2	1	8	6	5	4	5	1	3	3	1	7
ENSG00000254999.4	BRK1	protein_coding	2	2524	2395	1984	3077	3457	4352	3296	1705	2031	2244	2864	3465
ENSG00000255000.1	AC139103.1	processed_pseudogene	2	0	0	0	0	1	0	0	0	0	0	0	1
ENSG00000255001.1	AC109635.3	processed_pseudogene	2	0	0	0	0	0	0	0	0	0	0	0	0
ENSG00000255002.2	LINC02324	lncRNA	2	0	0	1	0	0	0	0	0	0	0	0	1
ENSG00000255003.1	CYCSP28	processed_pseudogene	1	0	0	0	0	0	1	0	0	0	0	0	0
ENSG00000255004.1	AL133330.2	lncRNA	2	0	0	0	0	0	0	0	0	0	0	0	0
ENSG00000255005.1	AP003128.1	lncRNA	2	0	0	0	0	0	0	0	0	0	0	0	0
ENSG00000255006.1	ELOCP22	processed_pseudogene	1	0	0	0	0	0	0	0	0	0	0	0	0
ENSG00000255007.1	LINC02489	lncRNA	2	0	0	0	0	0	0	0	0	0	0	0	0
ENSG00000255008.3	AP000442.1	lncRNA	2	9	7	0	0	6	3	2	3	4	0	2	1
ENSG00000255009.4	UBTFL1	protein_coding	2	0	0	0	0	0	0	0	0	0	0	0	0
ENSG00000255010.1	AP001767.2	processed_pseudogene	1	0	0	0	0	0	0	0	0	0	0	0	0
ENSG00000255011.1	AP004607.5	unprocessed_pseudogene	2	0	0	0	0	0	0	0	0	0	0	0	0
ENSG00000255012.2	OR5M1	protein_coding	2	0	0	0	0	0	0	0	0	0	1	0	0
ENSG00000255014.1	ARL6IP1P3	processed_pseudogene	1	0	0	0	0	2	0	0	0	0	0	0	0
ENSG00000255015.1	AP000755.1	lncRNA	2	0	0	0	0	0	0	0	0	0	0	0	0
ENSG00000255016.1	AC107918.2	processed_pseudogene	1	0	0	0	0	0	0	0	0	0	0	0	0
ENSG00000255018.1	AC022878.1	processed_pseudogene	2	0	0	0	0	0	0	0	0	0	0	0	0
ENSG00000255019.1	OR5D15P	unprocessed_pseudogene	2	0	0	0	0	0	0	0	0	0	0	0	0
ENSG00000255020.1	AF131216.3	lncRNA	1	0	0	0	0	0	0	0	0	0	0	0	0
ENSG00000255021.1	AC093496.1	lncRNA	2	0	0	1	0	0	0	0	0	0	0	1	0
ENSG00000255022.1	AP000676.2	processed_pseudogene	2	0	0	0	0	0	0	0	0	0	0	0	0
ENSG00000255025.1	AF228730.3	processed_pseudogene	1	0	0	0	0	0	0	0	0	0	0	0	0
ENSG00000255026.1	AC136475.3	lncRNA	2	0	6	4	1	4	5	1	0	1	5	0	4
ENSG00000255027.2	AP000842.2	lncRNA	1	0	0	0	1	0	0	0	0	0	0	0	1
ENSG00000255028.5	AP003049.2	lncRNA	1	0	1	0	0	3	3	0	1	1	0	0	1
ENSG00000255029.2	AC110058.1	lncRNA	2	0	0	0	0	0	0	0	0	0	0	0	0
ENSG00000255030.1	OR8B5P	unprocessed_pseudogene	2	0	0	0	0	0	0	0	0	0	0	0	0
ENSG00000255031.5	AP002807.1	lncRNA	1	5	3	5.77	10	5	5	0	1	3	2	6.36	6
ENSG00000255032.1	AC104241.1	lncRNA	2	0	0	0	0	0	0	0	0	0	0	0	0
ENSG00000255033.1	SERPINA15P	processed_pseudogene	1	0	0	0	0	0	0	0	0	0	0	0	0
ENSG00000255035.2	SDHCP4	processed_pseudogene	1	0	0	0	0	0	0	0	0	0	0	0	1
ENSG00000255036.6	STRA6LP	lncRNA	2	133.04	160.9	146.09	207.72	163.76	223.43	170.76	78.8	118.73	160.33	149.07	176.19
ENSG00000255037.1	AC136443.2	unprocessed_pseudogene	2	0	0.2	0	0	0	0	0	0	0	0	0	0
ENSG00000255038.1	AP006287.2	lncRNA	1	1	0	2	0	0	0	0	0	0	1	0	0
ENSG00000255039.1	LINC02553	lncRNA	2	0	0	0	0	0	0	0	0	0	0	0	0
ENSG00000255040.1	MORF4L1P3	processed_pseudogene	1	0	0	0	0	0	0	0	0	1	0	3	0
ENSG00000255041.1	AC103855.3	lncRNA	2	0	0	0	0	0	0	0	0	0	0	0	0
ENSG00000255042.3	AC109635.4	transcribed_unprocessed_pseudogene	2	0	0	0	0	0	0	0	0	0	0	0	0
ENSG00000255043.1	NAV2-AS5	lncRNA	1	0	0	0	0	0	0	0	0	0	0	0	0
ENSG00000255045.1	AP000866.5	lncRNA	2	1	3	0	1	4	4	4	1	1	2	0	3
ENSG00000255046.1	AC069185.1	lncRNA	1	73	56	80	84	107	87	160	43	59	47	115	83
ENSG00000255047.1	HNRNPRP2	processed_pseudogene	1	0	0	0	0	0	0	0	0	0	0	0	0
ENSG00000255048.1	OR8X1P	unprocessed_pseudogene	2	0	0	0	0	0	0	0	0	0	0	0	0
ENSG00000255050.1	AC067930.4	lncRNA	2	0	0	3	1	3	0	2	0	0	0	0	1
ENSG00000255051.1	BCAS2P1	processed_pseudogene	1	0	0	0	0	0	0	0	0	0	0	0	0
ENSG00000255052.5	FAM66D	lncRNA	2	27.14	53.73	39.22	89.55	28.44	70.96	50.28	53.65	26.93	35.48	53.93	82.16
ENSG00000255053.1	OR4A44P	unprocessed_pseudogene	2	0	0	0	0	0	0	0	0	0	0	0	0
ENSG00000255054.3	AL020996.2	protein_coding	2	1.54	0	1.94	3.68	0	3.32	0	0	3.56	4.79	0	2.88
ENSG00000255055.1	MTND1P35	processed_pseudogene	2	0	0	0	0	0	0	0	0	0	0	0	0
ENSG00000255057.1	AP003041.1	processed_pseudogene	2	0	2	1	2	0	1	2	0	0	2	6	4
ENSG00000255058.1	PDCL2P2	processed_pseudogene	1	0	0	0	0	0	0	0	0	0	0	0	0
ENSG00000255059.1	PPIAP43	processed_pseudogene	1	0	0	0	0	0	0	0	0	0	0	0	0
ENSG00000255060.1	AC009656.1	lncRNA	2	0	0	0	0	0	0	0	0	0	0	0	0
ENSG00000255062.1	AP001318.2	lncRNA	1	5	11	12	13	15	9	7	7	6	4	9	7
ENSG00000255063.1	AP001646.2	processed_pseudogene	1	0	0	0	0	0	0	0	0	0	0	1	0
ENSG00000255065.1	AP002001.2	processed_pseudogene	1	0	0	0	0	0	0	0	0	0	0	0	0
ENSG00000255067.1	AC013549.3	lncRNA	2	0	1	0	0	1	0	0	0	0	0	2	0
ENSG00000255070.1	OSBPL9P3	processed_pseudogene	1	0	0	0	0	0	0	0	0	0	0	0	0
ENSG00000255071.3	SAA2-SAA4	protein_coding	2	0	0	0	0	0	0	0	0	0	0	0	0
ENSG00000255072.1	PIGY	protein_coding	2	4.19	0	0	0	2.16	0	0	2.97	0	0	0	0
ENSG00000255073.8	ZFP91-CNTF	protein_coding	2	0	2.9	0	0	7.59	10.04	3.49	0	6.14	0	3.22	0
ENSG00000255074.1	AC018523.1	processed_pseudogene	1	0	0	0	0	0	0	0	0	0	0	0	0
ENSG00000255075.1	CENPUP1	processed_pseudogene	1	0	0	0	0	0	0	0	0	0	0	0	0
ENSG00000255076.2	AC084838.1	lncRNA	2	0	0	0	0	0	0	0	0	0	0	0	0
ENSG00000255077.1	OR4X7P	unprocessed_pseudogene	2	0	0	0	0	0	0	0	0	0	0	0	0
ENSG00000255078.1	OR4A6P	unprocessed_pseudogene	2	0	0	0	0	0	0	0	0	0	0	0	0
ENSG00000255079.1	AC104241.2	lncRNA	1	0	0	0	0	0	0	0	0	0	0	0	0
ENSG00000255081.1	AP003168.2	lncRNA	2	4	4	1	1	3	0	3	5	2	8	1	2
ENSG00000255082.1	GRM5-AS1	lncRNA	1	0	0	0	1	0	0	0	0	0	1	0	3
ENSG00000255083.2	OR5AK1P	unprocessed_pseudogene	2	0	0	0	0	0	0	0	0	0	0	0	0
ENSG00000255084.1	AP003110.1	lncRNA	2	0	0	0	0	0	0	0	0	0	0	0	0
ENSG00000255085.8	AF186192.2	transcribed_unprocessed_pseudogene	1	0	0	0	0	0	0	0	0	0	0	0	0
ENSG00000255086.1	AC024341.1	processed_pseudogene	1	0	0	0	0	0	0	0	0	0	0	0	0
ENSG00000255087.4	AP001993.1	lncRNA	1	0	4	0	1	3	0	0	4	4	0	2	2
ENSG00000255088.1	AC013828.1	processed_pseudogene	2	0	0	0	0	0	0	0	1	0	0	0	0
ENSG00000255089.1	AC136475.4	lncRNA	2	1	6	5	2	1	2	7	2	2	2	3	4
ENSG00000255091.1	AC087442.1	lncRNA	2	0	0	0	0	0	0	0	0	0	0	0	0
ENSG00000255092.1	AC010768.2	lncRNA	2	0	0	0	0	0	0	0	0	0	0	0	0
ENSG00000255093.2	AP002008.2	transcribed_unitary_pseudogene	1	0	0	0	0	0	0	0	0	0	0	0	0
ENSG00000255094.1	AC090159.1	lncRNA	2	1	2	0	2	2	1	2	2	2	1	0	4
ENSG00000255095.2	OR1D4	transcribed_unprocessed_pseudogene	2	0	0	0	0	0	0	0	0	0	0	0	0
ENSG00000255096.2	OR5B10P	unprocessed_pseudogene	2	0	0	0	0	0	0	0	0	0	0	0	0
ENSG00000255097.1	AP006259.1	lncRNA	2	4	3	7	3	1	7	5	9	1	2	4	4
ENSG00000255099.1	AC023245.2	processed_pseudogene	1	0	0	0	0	0	0	0	0	0	0	0	0
ENSG00000255100.1	AP003119.2	lncRNA	2	10	5	8	17	11	15	4	9	4	7	7	10
ENSG00000255101.1	AC103843.1	lncRNA	1	1	1	0	3	2	2	2	1	0	0	3	1
ENSG00000255102.1	AP005436.1	lncRNA	2	0	0	0	0	0	0	0	1	0	0	0	0
ENSG00000255104.8	AC005324.4	protein_coding	2	1.61	9.44	11.44	4.87	9.06	17.85	27.14	3.18	4.3	2.58	8.78	7.43
ENSG00000255105.1	PTMAP15	processed_pseudogene	2	0	0	0	0	0	0	0	0	0	0	0	0
ENSG00000255106.1	AC010768.3	processed_pseudogene	1	0	0	0	0	0	0	0	0	0	0	0	0
ENSG00000255107.1	AC079089.2	processed_pseudogene	1	0	0	0	0	0	0	0	0	0	0	0	0
ENSG00000255108.1	AP006621.1	lncRNA	1	0	2	1	4	4	3	2	0	1	0	2	0
ENSG00000255109.6	AC090458.1	lncRNA	2	1	0	0	0	0	1	0	1	0	1	0	1
ENSG00000255110.1	AP005597.2	unprocessed_pseudogene	2	0	0	0	0	0	0	0	0	0	0	0	0
ENSG00000255111.1	AP006587.3	processed_pseudogene	2	0	0	0	0	0	0	0	0	0	0	0	0
ENSG00000255112.2	CHMP1B	protein_coding	2	3307	3499	2763	4226	3996	5049	5214	2033	2674	2591	3767	4043
ENSG00000255113.1	OR4A48P	unprocessed_pseudogene	2	0	0	0	0	0	0	0	0	0	0	0	0
ENSG00000255114.1	AP003392.3	lncRNA	2	0	0	0	0	0	0	0	0	0	0	0	0
ENSG00000255115.2	AP002812.4	processed_pseudogene	1	2	0	0	0	1	0	0	0	1	0	1	0
ENSG00000255116.2	SLC5A4P1	processed_pseudogene	1	0	0	0	0	0	0	0	0	0	0	0	0
ENSG00000255117.6	LINC02546	lncRNA	2	0	0	0	0	0	0	0	0	0	0	0	0
ENSG00000255118.1	AP003306.2	lncRNA	2	3	1	5	3	3	2	1	0	2	5	4	1
ENSG00000255119.1	AP003385.3	lncRNA	1	0	0	0	0	0	0	0	0	0	0	0	0
ENSG00000255120.5	OVOL1-AS1	lncRNA	2	0	1	0	0	0	1	0	0	0	1	0	0
ENSG00000255121.2	AP003392.4	lncRNA	1	234	198	170	219	269	259	189	76	209	146	238	180
ENSG00000255122.1	AC068587.2	processed_pseudogene	1	0	0	0	0	0	0	0	0	0	0	0	0
ENSG00000255123.1	MTND5P21	processed_pseudogene	2	0	0	0	0	0	0	0	0	0	0	0	0
ENSG00000255126.1	AP003064.1	lncRNA	2	1	2	0	1	0	0	2	1	0	0	0	1
ENSG00000255127.3	AP003171.2	transcribed_unprocessed_pseudogene	2	0	0	0	0	0	0	0	0	0	0	0	0
ENSG00000255128.1	HSPD1P3	processed_pseudogene	1	0	0	0	0	0	1	0	0	0	0	0	0
ENSG00000255129.6	AP000880.1	lncRNA	1	1	0	0	0	0	0	0	0	0	0	0	0
ENSG00000255130.1	AC022874.1	lncRNA	1	1	0	1	0	0	2	0	1	2	0	2	1
ENSG00000255131.2	OR9L1P	unprocessed_pseudogene	2	0	0	0	0	0	0	0	0	0	0	0	0
ENSG00000255132.1	AC090138.1	lncRNA	2	0	0	0	0	0	0	0	0	0	0	0	0
ENSG00000255133.2	AC113192.2	lncRNA	2	0	0	0	2	0	0	0	0	0	0	0	0
ENSG00000255134.1	OR8K2P	unprocessed_pseudogene	2	0	0	0	0	1	0	0	0	0	0	0	0
ENSG00000255135.4	AP002360.1	lncRNA	1	147	167	92	151	151	218	163	83	91	105	154	131
ENSG00000255136.3	AP001972.3	lncRNA	1	0	1	0	1	1	1	0	0	1	0	1	1
ENSG00000255138.1	GLTPP1	processed_pseudogene	1	2	0	2	0	0	0	2	1	0	0	3	0.54
ENSG00000255139.2	AP000442.2	lncRNA	1	6	10	11	9	7	7	7	4	13	4	14	5
ENSG00000255140.1	OR5BN2P	unprocessed_pseudogene	2	0	0	0	0	0	0	0	0	0	0	0	0
ENSG00000255141.1	HNRNPA1P76	processed_pseudogene	1	0	0	0	0	0	0	0	0	0	0	0	0
ENSG00000255142.1	AP006621.2	lncRNA	2	9	3	6	3	2	8	0	1	0	2	2	6
ENSG00000255143.1	AP000879.2	lncRNA	2	0	0	0	0	0	0	0	0	0	0	0	0
ENSG00000255144.1	AC025857.1	unprocessed_pseudogene	1	0	0	0	0	0	0	0	0	0	0	0	0
ENSG00000255145.3	STX17-AS1	lncRNA	1	54	74	39	52	52	86	42	47	43	75	43	73
ENSG00000255146.1	AP004247.2	lncRNA	2	0	0	0	0	0	0	0	0	0	0	0	0
ENSG00000255147.1	AP003385.4	transcribed_unprocessed_pseudogene	2	0	0	0	0	0	0	0	0	0	0	0	1
ENSG00000255148.2	AC239802.2	lncRNA	2	0	0	0	0	0	0	0	0	0	0	0	0
ENSG00000255149.1	AP002963.1	processed_pseudogene	2	0	0	0	0	0	0	0	0	0	0	0	0
ENSG00000255150.2	EID3	protein_coding	2	82	59	74	71	69	74	84	62	49	83	63	38
ENSG00000255151.2	GLYATL1B	protein_coding	2	1	0	0	0	0	0	0	0	0	0	0	0
ENSG00000255152.8	MSH5-SAPCD1	protein_coding	2	1279.24	1711.48	1093.92	1434.62	1477.27	2180	1339.12	482.81	713.29	1009.19	1264.04	1117.14
ENSG00000255153.1	TOLLIP-AS1	lncRNA	1	68	86	40	110	94	97	113	50	33	61	92	105
ENSG00000255154.7	HTD2	protein_coding	2	228.24	381.47	229.66	282.79	333.04	495.41	366.52	143.74	235.99	204.24	378.35	310.96
ENSG00000255155.1	AP004371.1	processed_pseudogene	1	0	0	0	0	0	0	0	0	0	0	0	0
ENSG00000255156.1	RNY1P9	misc_RNA	3	0	0	0	0	0	0	0	0	0	0	0	0
ENSG00000255157.1	DEFB130C	transcribed_unprocessed_pseudogene	2	0	0	0	0	0	0	0	0	0	0	0	0
ENSG00000255158.1	AC131934.1	lncRNA	1	0	0	0	0	0	0	0	1	0	0	0	0
ENSG00000255159.1	AC026894.1	lncRNA	1	0	0	0	0	0	0	0	0	0	0	0	0
ENSG00000255160.5	AC009652.1	lncRNA	2	7	3	5	7	13	3	8	2	7	0	5	12
ENSG00000255161.1	AC113192.3	processed_pseudogene	1	0	0	0	0	0	0	0	0	0	0	0	0
ENSG00000255162.1	AP004833.2	unprocessed_pseudogene	2	0	0	0	0	0	0	0	0	0	0	0	0
ENSG00000255163.1	HSPE1P18	processed_pseudogene	1	2	0	0	2	1	1	2	0	1	0	0	1
ENSG00000255164.1	AF235103.1	lncRNA	2	0	0	0	0	0	0	0	0	0	0	0	0
ENSG00000255165.1	AC134775.1	lncRNA	2	0	0	0	0	0	0	0	0	0	0	0	0
ENSG00000255166.1	AC022616.7	processed_pseudogene	2	0	0	0	0	0	0	0	0	0	0	0	0
ENSG00000255167.1	AC090857.2	lncRNA	2	0	0	0	0	0	0	0	0	0	0	0	0
ENSG00000255169.1	AC113192.4	lncRNA	1	0	0	0	0	0	0	0	0	0	0	0	0
ENSG00000255170.2	AP003122.3	processed_pseudogene	1	0	0	0	0	0	0	0	0	0	0	0	0
ENSG00000255171.7	LINC01499	lncRNA	2	0	0	0	0	0	0	0	0	0	0	0	0
ENSG00000255172.2	OR5AM1P	unprocessed_pseudogene	2	0	0	0	0	0	0	0	0	0	0	0	0
ENSG00000255173.1	AP003068.3	lncRNA	2	0	0	0	0	0	0	0	0	0	0	0	0
ENSG00000255174.1	AC107918.3	processed_pseudogene	1	0	0	0	0	0	0	0	0	0	0	0	0
ENSG00000255175.6	AC022796.1	lncRNA	2	0	0	0	0	0	0	0	0	0	0	0	0
ENSG00000255176.1	AP000941.1	lncRNA	2	10	9	7	6	18	16	10	7	7	6	11	5
ENSG00000255177.2	MUC5B-AS1	lncRNA	2	0	0	0	0	0	3	0	1	0	0	0	0
ENSG00000255178.1	AP002759.1	lncRNA	2	0	0	0	0	0	0	0	0	0	0	0	0
ENSG00000255179.1	AC027804.1	lncRNA	1	0	0	0	0	0	0	0	0	0	0	0	0
ENSG00000255181.3	CCDC166	protein_coding	2	0	0	0	3	1	0	0	0	1	0	0	1
ENSG00000255182.2	AC084125.2	lncRNA	1	125	212	120	407	191	281	190	173	86	127	179	388
ENSG00000255183.1	AP000756.1	lncRNA	1	0	0	0	0	0	0	0	0	0	0	0	0
ENSG00000255184.1	AP004607.6	unprocessed_pseudogene	2	0	0	0	0	0	0	0	0	0	0	0	0
ENSG00000255185.5	PDXDC2P	transcribed_unprocessed_pseudogene	2	32.1	22.69	20.15	72.48	29.34	25.72	36.84	22.06	34.3	52.1	28.19	19.88
ENSG00000255186.1	AC087277.2	lncRNA	2	0	0	0	2	0	0	0	0	0	0	0	0
ENSG00000255187.2	AP003485.1	lncRNA	1	0	0	0	0	0	0	0	0	0	0	0	0
ENSG00000255188.1	AP003327.1	processed_pseudogene	2	0	0	0	0	0	0	0	0	0	0	0	0
ENSG00000255189.1	GLYATL1P1	unprocessed_pseudogene	2	0	0	0	0	0	0	0	0	1	0	0	1
ENSG00000255190.2	TRIM51DP	processed_pseudogene	2	0	0	0	0	0	0	0	0	0	0	0	0
ENSG00000255191.1	AP003555.3	lncRNA	1	0	0	0	0	0	0	0	0	0	0	0	0
ENSG00000255192.5	NANOGP8	protein_coding	2	0	0	0	0	0	0	0	0	0	0	1	0
ENSG00000255193.1	AC100768.2	lncRNA	2	0	0	0	0	0	2	0	0	1	0	0	0
ENSG00000255196.1	OR4A17P	unprocessed_pseudogene	2	0	0	0	0	0	0	0	0	0	0	0	0
ENSG00000255197.6	AC090559.1	lncRNA	2	0	4	5	2	5	1	4	2	0	0	3	3
ENSG00000255198.4	SNHG9	lncRNA	2	57	100	76	99.77	78	141	120	37	28	86	112.67	74
ENSG00000255199.2	GTF2IP11	unprocessed_pseudogene	2	0	0	0	0	0	0	0	0	0	0	0	0
ENSG00000255200.1	PGAM1P8	transcribed_processed_pseudogene	1	7	15	6	26	9	22	14	10	7	13	13	17
ENSG00000255201.1	AC087623.1	lncRNA	2	0	0	0	0	0	0	1	0	0	0	1	1
ENSG00000255202.1	AL049629.1	lncRNA	2	1	0	0	1	0	0	2	0	0	0	1	0
ENSG00000255203.1	OR7E2P	unprocessed_pseudogene	1	0	0	0	0	0	0	0	0	0	0	0	0
ENSG00000255204.1	AC036111.2	unprocessed_pseudogene	2	0	0	0	0	0	0	0	0	0	0	0	0
ENSG00000255205.1	MED28P5	processed_pseudogene	1	0	0	0	0	0	0	0	0	0	0	0	0
ENSG00000255206.1	AC011853.2	lncRNA	1	0	0	0	0	0	0	0	0	0	0	0	0
ENSG00000255207.1	AL133399.1	processed_pseudogene	1	0	0	0	0	0	1	0	0	0	0	0	0
ENSG00000255209.1	AP001978.1	lncRNA	2	0	0	0	0	0	0	0	0	0	0	0	0
ENSG00000255210.1	AP001889.1	processed_pseudogene	1	0	0	0	0	0	0	1	0	0	0	0	0
ENSG00000255211.1	AC130365.1	unprocessed_pseudogene	1	0	0	0	0	0	0	0	0	0	0	0	0
ENSG00000255213.1	NPM1P35	processed_pseudogene	1	0	0	0	0	0	0	0	0	0	0	0	0
ENSG00000255214.1	AP006587.4	unprocessed_pseudogene	2	0	0	0	0	0	0	0	0	0	0	0	0
ENSG00000255215.1	OR4R1P	unprocessed_pseudogene	2	0	0	0	0	0	0	0	0	0	0	0	0
ENSG00000255216.2	AP001360.2	lncRNA	1	0	0	0	0	0	0	0	0	0	0	0	0
ENSG00000255217.1	OR5J7P	unprocessed_pseudogene	2	0	0	0	0	0	0	0	0	0	0	0	0
ENSG00000255218.1	OR5BC1P	unprocessed_pseudogene	2	0	0	0	0	0	0	0	0	0	0	0	0
ENSG00000255219.1	AP000755.2	lncRNA	2	0	0	0	0	0	0	0	0	0	0	0	0
ENSG00000255220.1	DDX18P5	processed_pseudogene	1	0	1	0	0	1	1	1	1	0	0	0	0
ENSG00000255221.3	CARD17	protein_coding	2	0	0	0	0	0	0	0	0	0	0	0	0
ENSG00000255222.1	SETP17	processed_pseudogene	1	4	4	4	3	3	8	1	6	2	4	0	2
ENSG00000255223.4	OR5M11	protein_coding	2	0	0	0	0	0	0	0	0	0	0	0	0
ENSG00000255224.1	AC109322.1	lncRNA	2	36	67	35	81	65	86	64	31	40	39	75	68
ENSG00000255225.1	OR8B6P	unprocessed_pseudogene	2	0	0	0	0	0	0	0	0	0	0	0	0
ENSG00000255226.2	LINC02690	lncRNA	1	0	0	0	0	0	1	0	0	0	0	0	0
ENSG00000255227.1	AC090124.1	lncRNA	2	0	0	0	0	0	0	0	0	0	0	0	0
ENSG00000255229.1	AC069287.3	lncRNA	2	0	0	0	0	0	0	0	0	0	0	0	0
ENSG00000255230.1	AC004923.3	processed_pseudogene	1	0	0	0	0	0	0	0	0	0	0	0	0
ENSG00000255231.1	MRPS36P4	processed_pseudogene	1	0	0	0	0	0	0	0	0	0	0	0	0
ENSG00000255232.1	AC087441.2	processed_pseudogene	1	1	3	1	1	1	1	0	0	0	0	1	0
ENSG00000255233.1	AP003969.1	lncRNA	2	0	0	0	0	0	0	0	0	0	0	0	0
ENSG00000255234.6	AP000446.1	lncRNA	2	7	6	5	8	4	11	5	4	5	3	4	5
ENSG00000255235.1	AP005435.4	unprocessed_pseudogene	2	0	0	0	0	0	0	0	0	0	0	0	0
ENSG00000255236.3	AP002992.1	lncRNA	1	5	12	3	16	7	10	12	13	3	10	9	16
ENSG00000255237.1	AC138230.1	lncRNA	2	0	0	0	0	0	0	0	0	0	0	0	0
ENSG00000255238.1	RFPL4AP1	processed_pseudogene	1	19	13	10	20	13	14	17	10	11	5	11	21
ENSG00000255239.2	TREHP1	unprocessed_pseudogene	2	0	0	0	0	0	0	0	0	0	0	0	0
ENSG00000255240.6	AP001636.3	lncRNA	1	7	8	4	6	11	12	9	5	18	6	5	7
ENSG00000255241.1	AP005436.2	lncRNA	2	0	0	0	0	0	0	0	0	0	0	0	0
ENSG00000255243.1	AC099687.1	lncRNA	2	0	0	0	0	0	0	0	0	0	0	0	0
ENSG00000255244.1	AC023078.5	lncRNA	2	2	0	0	1	0	0	0	0	0	0	1	1
ENSG00000255245.4	FXYD6-FXYD2	protein_coding	2	1.29	0	0	0	1.28	0	0	2.4	0	0	0	0
ENSG00000255246.2	AP000793.1	lncRNA	2	0	0	0	0	0	0	0	0	0	0	0	0
ENSG00000255247.1	AP003390.2	lncRNA	1	0	0	0	1	0	0	0	0	0	0	1	0
ENSG00000255248.9	MIR100HG	lncRNA	2	5	0	0	0	0	0	0	0	0	0	0	0
ENSG00000255250.2	AP003059.2	lncRNA	2	0	0	0	0	0	0	0	0	0	0	0	0
ENSG00000255251.1	PRR23D1	protein_coding	2	9	11.5	9	22.5	17.5	13.5	8.5	4.5	11.5	12.5	12	17.5
ENSG00000255252.3	AL078612.1	lncRNA	2	0	0	0	0	0	2.03	0	0	0	0	0	0
ENSG00000255253.1	AC068587.3	processed_pseudogene	1	0	0	0	0	0	0	0	0	0	0	0	0
ENSG00000255254.1	HIGD1AP5	processed_pseudogene	1	0	0	0	0	0	0	0	0	0	0	0	0
ENSG00000255255.1	PPP1R1AP1	processed_pseudogene	1	0	0	0	0	0	0	0	0	0	0	0	0
ENSG00000255256.1	AL136146.2	lncRNA	2	0	0	0	0	0	0	0	0	0	0	0	0
ENSG00000255258.2	AP001979.2	lncRNA	2	0	0	0	0	0	0	0	0	0	0	0	0
ENSG00000255259.2	ZNF123P	processed_pseudogene	2	0	0	0	0	0	0	0	0	0	0	0	0
ENSG00000255260.1	KC877392.1	lncRNA	2	0	1	3	0	0	2	0	0	0	0	0	0
ENSG00000255261.1	OR7E4P	unprocessed_pseudogene	1	0	0	0	0	0	0	0	0	0	0	0	0
ENSG00000255262.3	ELOBP2	processed_pseudogene	1	0	0	0	0	0	0	0	0	0	0	0	0
ENSG00000255265.1	TMA16P1	processed_pseudogene	1	0	0	0	0	0	0	0	0	0	0	0	0
ENSG00000255266.1	AP003484.1	processed_pseudogene	1	0	0	0	0	0	0	0	0	0	0	0	0
ENSG00000255267.4	LINC02687	lncRNA	2	2	6	0	6	3	6	2	7	3	2	5	7
ENSG00000255268.2	AC130364.2	unprocessed_pseudogene	2	0	0	0	0	0	0	0	0	0	0	0	0
ENSG00000255269.3	AC024475.3	lncRNA	2	0	0	1	0	0	0	1	1	0	0	0	0
ENSG00000255270.1	NAV2-IT1	lncRNA	2	0	0	0	0	0	0	0	0	0	0	0	0
ENSG00000255271.1	AL137224.1	lncRNA	2	0	0	0	0	0	0	0	0	0	0	0	0
ENSG00000255272.1	AC113192.5	lncRNA	2	0	0	0	0	0	0	0	0	0	0	0	0
ENSG00000255273.1	AF238378.1	processed_pseudogene	1	0	0	0	0	0	0	1	0	0	0	0	0
ENSG00000255274.9	SMIM35	protein_coding	2	0	0	0	0	0	0	0	0	0	0	0	0
ENSG00000255276.1	RRM1-AS1	lncRNA	2	0	0	0	0	0	0	0	0	0	0	0	0
ENSG00000255277.3	ABCC6P2	transcribed_unprocessed_pseudogene	2	0	0	0	0	0	0	1	0	0	0	0	0
ENSG00000255279.1	AC023442.3	lncRNA	1	0	0	0	0	0	0	0	0	0	0	0	0
ENSG00000255280.1	AP001922.4	processed_pseudogene	1	0	0	0	0	0	0	0	0	0	0	0	0
ENSG00000255281.1	AC090124.2	processed_pseudogene	1	0	0	0	0	0	0	0	0	0	0	0	0
ENSG00000255282.6	WTAPP1	transcribed_processed_pseudogene	1	0	0	0	0	0	0	0	0	0	0	0	0
ENSG00000255283.3	AP005597.3	unprocessed_pseudogene	2	0	0	0	0	0	0	0	0	0	0	0	0
ENSG00000255284.2	AP006621.3	lncRNA	2	182	252	174	242	252	271	254	150	122	154	200	277
ENSG00000255285.1	AP004833.3	processed_pseudogene	2	0	0	0	0	0	0	0	0	0	0	0	0
ENSG00000255286.2	AP000907.1	processed_pseudogene	1	0	0	0	0	0	0	0	0	0	0	0	0
ENSG00000255287.1	SNRPGP16	processed_pseudogene	1	0	0	0	0	0	0	0	0	0	0	0	0
ENSG00000255288.1	AL358944.2	processed_pseudogene	2	0	0	0	0	0	0	0	0	0	0	0	0
ENSG00000255289.1	AC068389.2	lncRNA	1	0	0	0	0	0	0	0	0	0	0	0	0
ENSG00000255291.2	HMGB1P40	processed_pseudogene	1	0	0	0	0	0	0	0	0	0	0	0	0
ENSG00000255292.8	AP002884.3	protein_coding	1	8.38	2.89	3.05	8.09	4.41	7.48	6.83	0	3.54	3.92	4.93	2.96
ENSG00000255293.1	WIZP1	processed_pseudogene	2	0	0	4	1	0	0	0	0	0	0	0	0
ENSG00000255294.2	OR4A50P	unprocessed_pseudogene	2	0	0	0	0	0	0	0	0	0	0	0	0
ENSG00000255295.1	AP002404.1	processed_pseudogene	1	0	0	0	0	0	0	0	0	0	0	0	0
ENSG00000255296.1	AP002490.2	processed_pseudogene	1	0	0	0	0	0	0	0	0	0	0	0	0
ENSG00000255297.1	OR4A41P	unprocessed_pseudogene	2	0	0	0	0	0	0	0	0	0	0	0	0
ENSG00000255298.3	OR8G5	protein_coding	2	0	0	0	0	0	0	0	0	0	0	0	0
ENSG00000255299.5	AP003557.1	lncRNA	2	2	1	0	5	0	2	1	0	3	0	0	0
ENSG00000255300.6	AC079917.1	lncRNA	2	0	0	0	0	1	0	0	0	0	0	0	0
ENSG00000255301.1	AP002893.1	lncRNA	2	10	11	2	6	6	3	10	5	2	8	5	8
ENSG00000255302.4	EID1	protein_coding	1	3514	2843	2456	3692	4156	4385	4341	2091	2334	2351	3436	4086
ENSG00000255303.2	OR5BA1P	transcribed_unprocessed_pseudogene	1	1	1	0	3	1	0	0	0	1	2	0	0
ENSG00000255304.1	OR4A46P	unprocessed_pseudogene	2	0	0	0	0	0	0	1	0	0	0	0	0
ENSG00000255305.1	AP004607.7	unprocessed_pseudogene	1	0	0	0	0	0	0	0	0	0	0	0	0
ENSG00000255306.1	AC004923.4	lncRNA	2	3	5	7	10	7	8	9	1	4	3	4	4
ENSG00000255307.1	OR52B2	protein_coding	2	1	1	8	11	6	5	4	13	2	4	4	6
ENSG00000255308.1	CSRP3-AS1	lncRNA	2	4	0	2	1	0	0	0	2	0	0	1	0
ENSG00000255309.1	AC131935.1	processed_pseudogene	1	0	0	0	0	0	0	0	0	0	0	0	0
ENSG00000255310.2	AF131215.5	lncRNA	2	0	1	0	0	0	0	0	0	0	0	0	1
ENSG00000255311.5	AP002370.2	lncRNA	1	0	0	0	0	0	0	0	0	0	0	0	0
ENSG00000255312.1	OR4C7P	unprocessed_pseudogene	2	0	0	0	0	0	0	0	0	0	0	0	0
ENSG00000255313.2	AC100858.2	lncRNA	2	0	0	0	0	0	0	0	0	0	0	0	0
ENSG00000255314.4	AC024475.4	lncRNA	2	0	0	2	0	2	1	1	0	0	0	0	0
ENSG00000255315.1	OR8A3P	unprocessed_pseudogene	2	0	0	0	0	0	0	0	0	0	0	0	0
ENSG00000255316.1	MTND6P25	unprocessed_pseudogene	2	0	0	0	0	0	0	0	0	0	0	0	0
ENSG00000255317.1	AP002833.2	lncRNA	1	0	0	0	0	0	0	0	0	0	0	0	0
ENSG00000255319.5	ENPP7P8	transcribed_unprocessed_pseudogene	2	0	1.09	1.13	1.35	0	0	0	4	0	0	0.68	0
ENSG00000255320.1	AP000759.1	lncRNA	2	6	3	4	5	2	5	2	3	1	2	2	2
ENSG00000255321.1	AC068389.3	lncRNA	2	0	0	0	0	0	0	0	0	0	0	0	0
ENSG00000255323.6	LINC01495	lncRNA	2	0	0	0	0	0	0	0	0	0	0	0	0
ENSG00000255325.2	AC108136.1	lncRNA	2	0	0	0	0	0	0	0	0	0	0	0	0
ENSG00000255326.1	AP001922.5	lncRNA	1	1	1	4	1	1	1	2	0	4	0	2	1
ENSG00000255327.1	AP003062.1	lncRNA	2	0	0	0	0	0	0	0	0	0	0	0	0
ENSG00000255328.1	AC136475.5	lncRNA	2	13	10	9	34	13	37	11	14	12	10	16	26
ENSG00000255329.1	H2AFZP4	processed_pseudogene	1	0	0	0	0	0	0	0	0	0	0	0	0
ENSG00000255330.9	AL096711.2	protein_coding	1	194.91	514.6	389.57	975.98	210.12	912.28	368.77	375.71	248.73	212.68	450.77	700.77
ENSG00000255331.1	AP000790.2	processed_pseudogene	1	0	0	1	0	0	0	0	0	0	0	0	0
ENSG00000255332.8	AP003055.1	lncRNA	1	0	0	0	0	0	0	0	0	0	0	0	0
ENSG00000255333.1	AP000435.1	processed_pseudogene	1	0	0	0	0	0	0	0	0	0	0	0	0
ENSG00000255334.1	AP000907.2	lncRNA	2	0	0	0	0	0	0	0	0	0	0	0	0
ENSG00000255335.2	AC124301.2	lncRNA	1	0	0	0	0	0	0	0	0	0	0	0	0
ENSG00000255336.1	AP003181.1	unprocessed_pseudogene	2	0	0	0	0	0	0	0	0	0	0	0	0
ENSG00000255337.1	AP001830.1	lncRNA	2	9	2	5	4	11	7	9	3	4	5	2	8
ENSG00000255338.1	AC118273.2	processed_pseudogene	2	0	0	0	0	0	0	0	0	0	0	0	0
ENSG00000255339.6	AL133352.1	protein_coding	2	231.91	255.78	173.6	420.8	260.82	381.28	242.33	98.27	154.98	109.09	206.47	361.17
ENSG00000255340.1	AC087276.3	lncRNA	2	0	0	0	0	0	0	0	0	0	0	0	0
ENSG00000255341.1	OR8Q1P	unprocessed_pseudogene	2	0	0	0	0	0	0	0	0	0	0	0	0
ENSG00000255342.1	AP000926.1	processed_pseudogene	1	0	0	0	0	0	0	0	0	0	0	0	0
ENSG00000255343.1	AC234917.1	lncRNA	1	1	0	0	1	0	2	0	0	0	0	0	0
ENSG00000255344.2	AP001999.3	lncRNA	1	1	0	1	0	0	1	5	2	0	1	3	1
ENSG00000255345.1	AP002957.1	lncRNA	2	1	2	4	1	1	1	1	0	3	5	4	2
ENSG00000255346.10	NOX5	protein_coding	1	0	0	0	1	0	1	0	1	0	0	1	0
ENSG00000255347.1	AC021820.1	processed_pseudogene	1	0	0	0	0	0	0	0	0	0	0	0	0
ENSG00000255348.1	AP001775.2	lncRNA	2	0	0	0	0	0	0	0	0	0	0	0	0
ENSG00000255349.1	OR4A7P	unprocessed_pseudogene	2	0	0	0	0	0	0	0	0	0	0	0	0
ENSG00000255350.1	MTCO1P15	processed_pseudogene	2	0	0	0	0	0	0	0	0	1	0	0	0
ENSG00000255351.1	AC023946.1	lncRNA	1	0	0	0	0	0	0	0	0	0	0	0	0
ENSG00000255352.1	PPP1R10P1	processed_pseudogene	2	0	0	0	0	0	0	0	0	0	0	0	0
ENSG00000255353.1	AP003057.1	processed_pseudogene	1	5	3	5	4	0	4	3	2	0	4	2	2
ENSG00000255355.1	AP000640.2	lncRNA	2	6	4	1	8	8	6	13	2	0	1	2	13
ENSG00000255356.2	AC007536.1	processed_pseudogene	2	0	0	0	0	0	0	0	0	0	0	0	0
ENSG00000255357.2	AC055878.1	lncRNA	2	0	0	0	0	0	0	0	0	0	0	0	0
ENSG00000255358.1	AC019227.1	processed_pseudogene	1	6	5	11	5	5	6	7	9	6	10	7	7
ENSG00000255359.2	CCDC179	protein_coding	2	0	0	0	0	0	0	0	0	0	0	0	0
ENSG00000255360.1	AP004607.8	unprocessed_pseudogene	2	0	0	0	0	0	0	0	0	0	0	0	0
ENSG00000255361.1	AC103843.2	processed_pseudogene	1	0	0	0	0	0	0	0	0	0	0	0	0
ENSG00000255362.1	AP000785.2	lncRNA	2	0	0	0	0	0	0	0	0	0	0	0	0
ENSG00000255363.3	AP001189.5	lncRNA	1	0	0	0	0	0	0	0	0	0	0	0	0
ENSG00000255364.1	SMILR	lncRNA	2	0	0	0	0	0	0	0	0	0	0	0	0
ENSG00000255365.1	AC040926.1	processed_pseudogene	1	0	0	0	0	0	0	0	0	0	0	0	0
ENSG00000255366.1	AC120036.4	lncRNA	2	0	0	0	0	0	0	1	0	0	0	0	0
ENSG00000255367.3	AC127526.2	lncRNA	1	5.33	11.86	7.3	8.24	3	6.33	8.36	8.23	8.05	9.92	11.42	7.4
ENSG00000255368.1	AC087373.1	processed_pseudogene	1	0	0	0	0	0	0	0	0	0	0	0	0
ENSG00000255369.1	AP000920.1	processed_pseudogene	1	3	0	2	2	1	1	5	0	0	0	2	0
ENSG00000255370.1	CYCSP25	processed_pseudogene	1	0	0	0	0	0	0	0	0	0	0	0	0
ENSG00000255371.1	OPCML-IT2	lncRNA	2	0	0	0	1	0	0	0	0	0	0	0	0
ENSG00000255372.1	AC107886.1	lncRNA	1	0	0	0	1	0	0	0	0	1	0	0	1
ENSG00000255374.3	TAS2R43	protein_coding	2	2	0	0	0	0	1	0	1	0	0	0	0
ENSG00000255375.3	AL078612.2	lncRNA	2	0	0	0	0	0	0	0	0	0	0	1	0
ENSG00000255376.1	AP003066.2	processed_pseudogene	1	0	0	0	0	0	0	0	0	0	0	0	0
ENSG00000255377.1	DUXAP5	processed_pseudogene	1	0	0	0	0	0	0	0	0	0	0	0	0
ENSG00000255378.1	PRR23D2	protein_coding	2	9	11.5	9	22.5	17.5	13.5	8.5	4.5	11.5	12.5	12	17.5
ENSG00000255379.1	CYCSP29	processed_pseudogene	1	0	0	0	0	0	0	0	0	0	0	0	0
ENSG00000255380.1	AP001317.1	processed_pseudogene	2	0	0	0	0	0	0	0	0	0	0	0	0
ENSG00000255381.1	AP001258.1	processed_pseudogene	1	6	10	4	9	7	14	15	3	2	4	4	6
ENSG00000255382.2	AP001646.3	lncRNA	2	0	0	0	0	0	0	0	0	0	0	0	0
ENSG00000255384.1	AP001267.2	lncRNA	2	11	31	43	29	11	34	24	5	4	11	41	14
ENSG00000255385.1	UBTFL10	processed_pseudogene	1	0	0	0	0	0	0	0	0	0	0	0	0
ENSG00000255386.1	OR5BR1P	unprocessed_pseudogene	2	0	0	0	0	0	0	0	0	0	0	0	0
ENSG00000255387.1	AC015689.2	processed_pseudogene	1	0	0	0	0	0	0	0	0	0	0	0	0
ENSG00000255388.6	AC021006.2	lncRNA	2	0	0	0	0	0	0	0	0	0	0	0	0
ENSG00000255389.1	Z97989.1	lncRNA	2	44	109	91	136	77	182	78	50	52	60	104	91
ENSG00000255390.1	AC091564.4	lncRNA	2	0	0	0	0	0	0	0	0	1	0	0	2
ENSG00000255391.1	AP003497.1	processed_pseudogene	1	0	0	0	0	0	0	0	0	0	0	0	0
ENSG00000255393.2	OOSP4B	protein_coding	2	0	0	0	0	0	0	0	0	0	0	0	2
ENSG00000255394.4	C8orf49	lncRNA	2	0	0	0	0	0	0	0	0	0	0	0	0
ENSG00000255395.1	AP001972.4	lncRNA	2	0	0	0	0	0	0	0	0	0	0	0	0
ENSG00000255396.2	AP000857.1	processed_pseudogene	1	0	0	0	0	1	0	0	2	0	0	0	1
ENSG00000255397.1	AC022182.3	processed_pseudogene	1	11.07	7.06	4.01	4.05	10.09	4.78	3.05	0	2.01	6.05	3.95	4.02
ENSG00000255398.2	HCAR3	protein_coding	2	0	0	0	0	1	0	0	0	0	0	0	0
ENSG00000255399.4	TBX5-AS1	lncRNA	1	0	0	0	0	1	0	0	2	0	0	0	0
ENSG00000255400.1	AC124276.2	lncRNA	1	0	0	0	0	0	0	0	0	0	0	0	0
ENSG00000255401.1	AC021269.2	unprocessed_pseudogene	2	0	0	0	0	0	0	0	0	0	0	0	0
ENSG00000255402.1	AC027451.1	lncRNA	2	0	0	0	0	0	0	0	0	0	0	0	0
ENSG00000255403.1	AP000641.1	processed_pseudogene	1	0	0	0	0	0	0	0	0	0	0	0	0
ENSG00000255404.1	AP001266.1	lncRNA	1	0	0	0	1	0	1	0	0	0	0	0	1
ENSG00000255406.3	AP000911.3	lncRNA	1	0	0	0	0	0	0	0	0	0	0	0	0
ENSG00000255408.4	PCDHA3	protein_coding	2	1.25	0	0	0	0	0	0	0	0	0	0	0
ENSG00000255409.1	RSF1-IT1	lncRNA	1	1	4	3	3	3	2	2	0	2	0	1	0
ENSG00000255410.2	AC091564.5	lncRNA	1	1	1	2	1	0	1	1	0	0	1	2	1
ENSG00000255411.3	LINC02548	lncRNA	2	0	2	0	0	0	1	0	0	1	0	0	0
ENSG00000255413.1	AC022880.1	processed_pseudogene	2	0	0	0	0	0	0	0	0	0	0	0	0
ENSG00000255415.1	AP000867.3	processed_pseudogene	1	0	0	0	0	0	0	0	0	0	0	0	0
ENSG00000255416.1	OR10AF1P	unprocessed_pseudogene	2	0	0	0	0	0	0	0	0	0	0	0	0
ENSG00000255417.1	MTCO2P15	processed_pseudogene	2	0	0	0	0	0	0	0	0	0	0	0	0
ENSG00000255418.6	AC090092.1	lncRNA	2	3	1	7	3	1	4	2	2	2	4	5	3
ENSG00000255420.2	CASC23	lncRNA	2	2	0	0	0	0	0	0	0	0	0	0	0
ENSG00000255421.1	AP002340.1	lncRNA	2	0	0	0	0	0	0	0	0	0	0	0	0
ENSG00000255422.3	AP002954.1	lncRNA	2	0	0	0	0	0	0	0	0	0	0	0	0
ENSG00000255423.1	EBLN2	protein_coding	2	172	167	153	206	159	258	269	128	98	139	146	154
ENSG00000255424.1	AC027026.1	unprocessed_pseudogene	2	0	0	0	0	0	0	0	0	0	0	0	0
ENSG00000255425.5	OR8G3P	transcribed_unprocessed_pseudogene	2	0	0	0	0	0	0	0	0	0	0	0	0
ENSG00000255426.1	AC044839.3	lncRNA	2	0	0	0	0	0	0	0	0	0	0	0	0
ENSG00000255427.1	AC087783.1	lncRNA	1	0	0	0	0	0	0	0	0	0	0	0	0
ENSG00000255428.1	AP002008.3	lncRNA	2	3	1	3	6	1	6	5	10	6	5	2	2
ENSG00000255429.1	AP003400.1	lncRNA	2	0	0	0	0	0	0	0	0	0	0	0	0
ENSG00000255430.1	CASP1P1	unprocessed_pseudogene	2	0	0	0	0	0	0	0	0	0	0	0	0
ENSG00000255431.1	OR5B19P	unprocessed_pseudogene	2	0	0	0	0	0	0	0	0	0	0	0	0
ENSG00000255432.1	AP001458.2	protein_coding	1	0	4.7	0	4.19	0	0	1.9	1.96	3.98	0	4.52	0
ENSG00000255433.5	AP001803.2	lncRNA	2	0	0	0	0	0	0	0	0	0	0	0	0
ENSG00000255434.1	AP001922.6	lncRNA	1	0	0	0	0	0	0	0	0	0	0	0	0
ENSG00000255435.7	AP001267.3	lncRNA	2	5	8	1	17	8	17	7	1	2	11	6	17
ENSG00000255437.1	AC023538.1	processed_pseudogene	1	1	0	2	0	0	0	1	1	0	0	0	0
ENSG00000255438.2	AL354813.1	lncRNA	2	0	0	0	0	0	0	0	0	0	0	0	1
ENSG00000255439.6	AC135050.2	protein_coding	2	57.85	164.3	97.58	183.22	77.76	83.09	212.36	62.6	77.95	105.2	156.36	98.66
ENSG00000255440.2	AP001085.1	lncRNA	1	1	2	2	1	2	3	4	1	1	1	1	0
ENSG00000255441.1	AC008750.2	lncRNA	2	37	38	34	26	30	42	56	10	19	45	33	42
ENSG00000255442.1	AC109635.5	unprocessed_pseudogene	2	0	0	0	0	1	0	0	0	0	0	0	0
ENSG00000255443.1	CD44-AS1	lncRNA	2	0	0	0	0	0	0	0	0	0	0	0	0
ENSG00000255444.1	CYCSP27	processed_pseudogene	1	0	0	0	0	0	0	0	0	0	0	0	0
ENSG00000255445.1	AP003072.2	processed_pseudogene	2	0	0	0	0	0	0	0	0	0	0	0	0
ENSG00000255446.1	AP003064.2	lncRNA	2	13	30	14	40	16	34	21	17	7	10	24	42
ENSG00000255447.1	AC044839.4	lncRNA	1	0	0	0	0	0	0	0	0	0	0	0	0
ENSG00000255448.1	AC055860.1	lncRNA	2	0	0	0	0	1.37	0	0	0	0	0	0	0
ENSG00000255449.1	AP002812.5	lncRNA	1	20	27	23	22	13	21	22	12	14	13	5	8
ENSG00000255450.1	AC110056.1	processed_pseudogene	1	0	0	0	0	0	0	0	0	0	0	0	0
ENSG00000255451.1	AC010768.4	lncRNA	1	0	0	0	0	0	0	0	0	0	0	0	0
ENSG00000255452.1	AC084851.2	processed_pseudogene	2	0	0	0	0	0	0	0	0	0	0	0	0
ENSG00000255454.1	AC100770.1	processed_pseudogene	2	0	0	0	0	0	0	0	0	0	0	0	0
ENSG00000255455.2	AP003486.1	lncRNA	2	332	361	342	497	336	520	404	294	431	328	324	350
ENSG00000255456.1	AC084125.3	lncRNA	2	0	0	0	0	0	0	0	0	0	0	0	0
ENSG00000255457.1	AC022880.2	processed_pseudogene	2	0	0	0	0	0	0	0	0	0	0	0	0
ENSG00000255458.7	AC108471.2	lncRNA	1	94	89	61	77	85	97	76	37	62	62	71	64
ENSG00000255459.1	AC105233.3	processed_pseudogene	1	0	0	0	0	0	1	0	0	0	0	0	0
ENSG00000255460.1	ZDHHC20P3	processed_pseudogene	1	0	0	0	0	0	0	0	0	0	0	0	0
ENSG00000255461.1	OR8I1P	unprocessed_pseudogene	2	0	0	0	0	0	0	0	0	0	0	0	0
ENSG00000255462.1	AC104031.1	lncRNA	1	1	0	0	0	0	0	0	0	0	0	0	0
ENSG00000255463.1	AC011979.2	processed_pseudogene	2	0	0	0	0	0	0	1	0	0	0	0	0
ENSG00000255464.1	SEPT14P8	unprocessed_pseudogene	2	0	0	0	0.79	5.86	0	1.5	0	2.17	0	1.84	0
ENSG00000255466.1	OR5AL2P	unprocessed_pseudogene	2	0	0	0	0	0	0	0	0	0	0	0	0
ENSG00000255467.1	AP002433.1	lncRNA	1	0	0	0	0	0	0	0	0	0	0	0	0
ENSG00000255468.7	AP001107.9	lncRNA	1	224	233	246	408	305	323	277	166	180	181	248	374
ENSG00000255469.1	BOLA3P1	processed_pseudogene	1	0	0	0	0	0	0	0	0	0	0	0	0
ENSG00000255470.1	AC090099.4	lncRNA	2	0	0	0	0	0	0	0	0	0	0	0	0
ENSG00000255471.1	AP001528.2	lncRNA	2	0	0	0	3	0	0	0	0	0	0	0	0
ENSG00000255472.1	AL161668.2	lncRNA	2	0	0	0	0	0	0	0	0	0	0	0	0
ENSG00000255474.1	GAU1	lncRNA	1	0	0	0	0	0	0	0	0	0	0	0	0
ENSG00000255475.1	AP001007.2	lncRNA	2	0	0	0	0	0	0	0	0	0	0	0	0
ENSG00000255476.1	AC011092.2	lncRNA	2	0	0	0	0	0	0	0	0	0	0	0	0
ENSG00000255477.1	AC021713.1	lncRNA	2	0	0	0	0	0	0	0	0	0	0	0	0
ENSG00000255478.1	AP000944.1	lncRNA	2	0	0	0	0	0	0	0	0	0	0	0	1
ENSG00000255479.1	AP001189.6	lncRNA	2	0	0	0	0	0	0	0	0	0	0	0	0
ENSG00000255480.1	AL353699.1	lncRNA	1	0	0	0	0	0	0	0	0	1	0	0	0
ENSG00000255481.2	OR56A7P	unprocessed_pseudogene	2	0	1	2	0	2	2	4	9	4	3	1	1
ENSG00000255482.1	AP001830.2	lncRNA	1	0	0	0	0	0	0	0	0	0	0	0	0
ENSG00000255483.1	AP000889.2	processed_pseudogene	1	0	0	0	0	0	0	0	0	0	0	0	0
ENSG00000255484.2	AP003063.2	lncRNA	1	0	0	0	0	0	0	0	0	0	0	0	0
ENSG00000255485.1	OR5G4P	unprocessed_pseudogene	2	0	0	0	0	0	0	0	0	0	0	0	0
ENSG00000255486.1	AP003122.4	unprocessed_pseudogene	2	0	0	0	0	0	0	0	0	0	0	0	0
ENSG00000255487.1	AC087362.2	lncRNA	2	0	0	1	0	0	0	1	0	0	0	0	0
ENSG00000255489.1	AC115990.1	processed_pseudogene	1	0	0	0	0	0	0	0	0	0	0	0	0
ENSG00000255490.1	EIF4A2P5	processed_pseudogene	2	0	0	0	0	0	0	0	0	0	0	0	0
ENSG00000255491.3	AC100858.3	lncRNA	2	8	2	6	2	11	9	4	1	10	4	9	6
ENSG00000255492.1	AC104383.1	processed_pseudogene	1	0	0	0	0	0	0	0	0	0	0	0	0
ENSG00000255493.2	OR4A10P	unprocessed_pseudogene	2	0	0	0	0	0	0	0	0	0	0	0	0
ENSG00000255494.1	LINC00681	lncRNA	2	0	0	0	0	0	0	0	0	0	0	0	0
ENSG00000255495.1	AC145124.1	lncRNA	2	52	55.8	55	70	68.7	92	69	47	41	50	69	81
ENSG00000255496.1	AC103796.1	lncRNA	2	0	0	0	0	0	0	0	0	0	0	0	0
ENSG00000255497.1	AC022616.8	processed_pseudogene	2	0	0	0	0	0	0	0	0	0	0	0	0
ENSG00000255498.1	AC068385.1	lncRNA	2	3	5	3	1	6	3	5	2	3	1	0	2
ENSG00000255499.1	AC036111.3	processed_pseudogene	2	0	0	0	0	0	0	0	0	0	0	0	0
ENSG00000255500.2	AC109635.6	processed_pseudogene	1	2	0	2	1	2.01	1	3	0	1	0	1	1
ENSG00000255501.2	CARD18	protein_coding	2	0	0	0	0	0	0	0	0	0	0	0	0
ENSG00000255502.6	AP003730.2	lncRNA	2	0	0	0	0	0	0	0	0	0	0	0	0
ENSG00000255503.1	AP001767.3	lncRNA	2	0	0	0	0	1	0	0	0	0	0	0	0
ENSG00000255504.2	AP001533.1	transcribed_processed_pseudogene	1	0	0	0	0	0	0	0	0	0	0	0	0
ENSG00000255505.1	AC079064.1	processed_pseudogene	1	0	0	0	0	0	0	0	0	0	0	0	0
ENSG00000255506.1	AP003718.1	lncRNA	2	18	11	4	17	14	10	8	6	9	7	3	14
ENSG00000255507.6	UVRAG-DT	lncRNA	1	2	11	4	7	5	8	2	2	5	12	10	10
ENSG00000255508.7	AP002990.1	protein_coding	2	458.95	669.32	401.54	646.16	539.16	1026.8	495.93	212.86	216.28	442.11	387.96	537.66
ENSG00000255510.1	OR8A2P	unprocessed_pseudogene	2	0	0	0	0	0	0	0	0	0	0	0	0
ENSG00000255511.1	AC023078.6	processed_pseudogene	1	0	0	0	0	0	0	0	0	0	0	0	0
ENSG00000255512.2	LINC02684	lncRNA	1	0	0	0	0	0	0	0	0	0	0	0	0
ENSG00000255513.1	AC005363.1	transcribed_processed_pseudogene	1	15.82	18.95	17.27	41.03	40.87	43.8	20.55	0	0	16.28	30.73	29.96
ENSG00000255514.1	OR4B2P	unprocessed_pseudogene	2	0	0	0	0	0	0	0	0	0	0	0	0
ENSG00000255515.1	AP003499.1	processed_pseudogene	1	0	0	0	0	0	0	0	0	0	0	0	0
ENSG00000255516.1	AP005436.3	lncRNA	2	0	0	0	0	0	0	0	0	0	0	0	0
ENSG00000255517.6	AP002748.3	lncRNA	1	63	95	71	137	88	147	131	63	64	67	85	116
ENSG00000255519.1	AC103855.4	processed_pseudogene	2	0	0	0	0	0	0	0	0	0	0	0	0
ENSG00000255520.1	AC090589.2	lncRNA	2	0	0	0	2	1	0	0	0	0	0	0	0
ENSG00000255521.2	AL356215.1	lncRNA	2	0	0	0	0	0	0	0	0	0	0	0	0
ENSG00000255522.1	SNRPCP5	processed_pseudogene	2	0	0	0	0	0	0	0	0	0	0	0	0
ENSG00000255523.1	AP001652.1	lncRNA	1	0	0	0	0	0	0	0	0	0	0	0	0
ENSG00000255524.7	NPIPB8	protein_coding	1	8.37	6.73	17.22	14.58	16.87	22.13	12.74	2.28	9.03	11.61	11.59	7.15
ENSG00000255525.1	AL137804.1	lncRNA	2	0	0	0	0	0	0	0	0	0	0	0	0
ENSG00000255526.6	NEDD8-MDP1	protein_coding	2	0	3.9	3.99	0	0	1.62	0	2.04	0	2.9	4.21	2.04
ENSG00000255527.1	AC027369.5	unprocessed_pseudogene	2	0	0	0	0	0	0	0	0	0	0	0	0
ENSG00000255528.1	AP003123.1	lncRNA	2	0	0	0	0	0	0	0	0	0	0	0	0
ENSG00000255529.9	POLR2M	protein_coding	2	4647.27	5292.43	3894.64	4863.8	5966.03	9016.91	6132.46	2722.43	4624.11	4352.83	5875.8	5389.1
ENSG00000255530.1	AF235103.2	processed_pseudogene	2	0	0	0	0	0	0	0	0	0	0	0	0
ENSG00000255531.1	NDUFS5P6	processed_pseudogene	1	0	0	0	0	0	0	0	0	0	0	0	0
ENSG00000255532.1	AC118942.1	transcribed_unprocessed_pseudogene	2	0	0	0	0	0	0	0	0	0	0	0	0
ENSG00000255533.1	AC136475.6	processed_pseudogene	1	1	0	0	0	1	0	0	0	1	0	0	0
ENSG00000255534.1	OR4A43P	unprocessed_pseudogene	2	0	0	0	0	0	0	0	0	0	0	0	0
ENSG00000255535.2	AP003041.2	processed_pseudogene	1	0	0	0	0	0	0	0	0	0	0	0	0
ENSG00000255536.1	AC023078.7	unprocessed_pseudogene	2	0	0	0	0	0	0	4	0	0	0	0	0
ENSG00000255537.1	AP000708.1	lncRNA	1	0	0	0	0	0	0	0	0	0	1	0	0
ENSG00000255538.1	OR10V2P	unprocessed_pseudogene	2	0	0	0	0	0	0	0	0	0	0	0	0
ENSG00000255539.1	AP002336.3	lncRNA	2	0	0	0	0	0	0	0	0	0	0	0	0
ENSG00000255540.1	AP003122.5	processed_pseudogene	2	0	0	0	0	0	0	0	0	0	0	0	0
ENSG00000255541.1	AP000873.5	processed_pseudogene	1	1	1	0	1	0	0	0	0	0	0	0	0
ENSG00000255542.1	AC090625.2	lncRNA	2	0	0	0	0	0	0	0	0	0	0	0	0
ENSG00000255543.1	AP005597.4	processed_pseudogene	2	0	0	0	0	0	0	0	0	0	0	0	0
ENSG00000255544.2	DEFB108D	unprocessed_pseudogene	2	0	0	0	0	0	0	0	0	0	0	0	0
ENSG00000255545.8	AP004608.1	lncRNA	2	78	90	114	145	92	137	108	105	83	92	97	106
ENSG00000255547.1	RPA2P3	processed_pseudogene	1	2	0	0	0	0	1	0	0	0	1	0	0
ENSG00000255548.1	AP003043.1	lncRNA	2	0	0	0	0	0	0	0	0	0	0	0	0
ENSG00000255549.2	ENPP7P6	transcribed_unprocessed_pseudogene	2	0	0	0	0	0	0	0	0	0	0	0	0
ENSG00000255550.1	AP006587.5	unprocessed_pseudogene	2	0	0	0	0	0	0	0	0	0	0	0	0
ENSG00000255551.1	AC027369.6	unprocessed_pseudogene	1	0	0	0	0	0	0	0	0	0	0	0	0
ENSG00000255552.7	LY6G6E	protein_coding	2	0	0	0	0	0	0	0	1	0	0	0	0
ENSG00000255553.2	AP003733.3	lncRNA	2	9	5	8	6	20	9	3	0	12	1	10	11
ENSG00000255554.1	OR7E1P	unprocessed_pseudogene	1	0	0	0	0	0	0	1.18	0	0	0	0	0
ENSG00000255555.1	AP000857.2	lncRNA	2	0	0	0	0	0	0	0	0	0	0	0	0
ENSG00000255556.2	AC087203.2	processed_pseudogene	1	0	0	0	0	0	0	0	0	0	0	0	0
ENSG00000255557.1	AP001266.2	lncRNA	1	0	0	0	0	0	0	0	0	0	0	0	0
ENSG00000255558.1	AC013762.1	lncRNA	2	0	0	0	0	0	0	0	0	0	0	0	0
ENSG00000255559.1	ZNF252P-AS1	lncRNA	2	79	89	86	111	88	136	125	44	50	66	97	116
ENSG00000255560.1	OR4R2P	unprocessed_pseudogene	2	0	0	0	0	0	0	0	0	0	0	0	0
ENSG00000255561.7	FDXACB1	protein_coding	1	234	273	183	388	320	428	338.68	193.33	254.09	208	246.07	403.49
ENSG00000255562.2	UNC93B6	transcribed_processed_pseudogene	2	2.03	0	0	0	0	0	0	0	0	1	0	0
ENSG00000255563.1	AC021006.3	processed_pseudogene	2	0	0	0	0	0	0	0	0	0	0	0	0
ENSG00000255565.1	AC073651.1	lncRNA	1	0	0	0	0	0	0	0	0	0	0	0	0
ENSG00000255566.1	AC135279.1	processed_pseudogene	1	0	0	0	0	0	0	0	0	0	0	0	0
ENSG00000255568.3	BRWD1-AS2	lncRNA	2	25	43	28	73	29	79	56	28	12	24	53	43
ENSG00000255569.1	TRAV1-1	TR_V_gene	2	0	0	0	0	0	0	0	0	0	0	0	0
ENSG00000255571.9	MIR9-3HG	lncRNA	2	314	242	336	442	319	381	428	196	168	147	387	399
ENSG00000255572.1	AC018653.1	lncRNA	1	4	5	2	8	1	4	4	4	1	2	2	13
ENSG00000255575.1	AC004812.1	processed_pseudogene	2	0	0	0	0	0	0	0	0	0	0	0	0
ENSG00000255580.1	AP000462.1	lncRNA	2	0	0	0	0	0	0	0	0	0	0	0	0
ENSG00000255581.1	AC006511.2	processed_pseudogene	1	39.1	37.42	34	67	27.46	56	49.34	32.34	20	34	41	39.31
ENSG00000255582.1	OR10G2	protein_coding	2	0	0	0	0	0	0	0	0	0	0	0	0
ENSG00000255583.2	AC084357.3	transcribed_unprocessed_pseudogene	2	0	0	0	0	0	0	0	0	0	0	0	0
ENSG00000255585.3	AL590627.1	transcribed_processed_pseudogene	1	0	0	0	0	0	0	0	0	0	0	0	0
ENSG00000255587.9	RAB44	protein_coding	2	1544	1883	1501	3126	2003	2878	2611	1317	1072	1552	2343	3290
ENSG00000255595.5	AC007368.1	lncRNA	2	0	0	0	0	0	1	0	0	0	0	0	0
ENSG00000255599.1	AP000997.1	lncRNA	2	0	0	0	0	0	0	0	0	0	0	0	0
ENSG00000255605.1	AP000820.1	lncRNA	2	0	0	0	0	0	0	0	0	0	0	0	0
ENSG00000255606.1	AP000439.1	lncRNA	2	0	0	0	0	0	0	0	0	0	0	0	0
ENSG00000255608.1	AC006063.1	lncRNA	2	0	0	0	0	0	1	0	0	0	1	0	0
ENSG00000255618.2	LINC02440	lncRNA	2	0	0	0	0	0	0	0	0	0	0	0	0
ENSG00000255621.1	AC023790.2	lncRNA	2	4	0	4	4	3	4	5	3	3	2	0	3
ENSG00000255622.3	PCDHB17P	transcribed_unprocessed_pseudogene	2	0	0	0	0	0	0	1.03	0	0	0	0	0
ENSG00000255624.3	AC073585.1	transcribed_processed_pseudogene	1	350.22	507.28	332.12	490.31	388.78	767.77	357.37	186.63	370.16	346.49	384.87	459.56
ENSG00000255627.1	AC092862.1	processed_pseudogene	1	0	0	0	0	0	0	0	0	0	0	0	0
ENSG00000255628.1	AC140847.1	lncRNA	1	0	0	0	0	0	0	0	0	0	0	0	0
ENSG00000255629.1	AC025576.1	lncRNA	2	0	0	0	1	0	0	0	0	0	0	0	0
ENSG00000255633.5	MTRNR2L9	processed_pseudogene	2	0	0	0	0	0	0	0	0	0	0	0	0
ENSG00000255639.3	AC005833.1	protein_coding	2	408.15	360.13	218.12	346.07	495.28	601.32	543.29	213.9	348.2	389.84	381.89	493
ENSG00000255641.1	AC068775.1	protein_coding	2	0	0	0	0	4	0	0	2	0	1	0	1
ENSG00000255642.1	PABPC1P4	processed_pseudogene	1	28.69	16	6	21	19.85	18	8	10	5	7	22	9
ENSG00000255644.1	AC010185.1	lncRNA	2	0	0	0	0	0	0	0	0	0	0	0	0
ENSG00000255647.3	AC093510.1	lncRNA	2	19	30	47	28	32	38	49	10	10	14	41	24
ENSG00000255648.1	AC087242.1	lncRNA	2	0	0	0	0	0	0	0	0	0	0	0	0
ENSG00000255649.2	AC008114.1	lncRNA	2	0	0	0	0	0	0	0	0	0	0	0	0
ENSG00000255650.6	FAM222A-AS1	lncRNA	2	2	11	9	29	7	15	6	10	4	8	3	21
ENSG00000255652.4	AC140847.2	lncRNA	2	0	1	0	0	0	0	0	0	2	1	0	0
ENSG00000255653.1	AP002383.1	unprocessed_pseudogene	2	0	0	0	0	0	0	0	1	0	0	0	0
ENSG00000255655.1	AC007570.1	lncRNA	2	2	0	2	2	3	1	3	1	1	1	3	2
ENSG00000255660.1	RERG-AS1	lncRNA	2	0	0	0	0	0	0	0	0	0	0	0	0
ENSG00000255663.1	AP002373.1	protein_coding	2	0	6.89	0	0	9.82	0	0	9.94	0	3.55	3.69	0
ENSG00000255664.1	ARL6IP1P1	processed_pseudogene	1	0	0	0	0	0	0	0	0	0	0	0	0
ENSG00000255666.7	AP000943.2	lncRNA	2	5	5	6	8	6	8	1	3	5	6	1	4
ENSG00000255669.2	AC092471.1	transcribed_unitary_pseudogene	2	0	1	1	1	0	0	0	0	0	0	0	0
ENSG00000255670.1	AC007619.1	lncRNA	2	0	2	2	2	2	3	0	2	1	2	4	5
ENSG00000255671.1	AC007406.1	lncRNA	2	0	0	0	0	0	0	0	0	0	0	0	0
ENSG00000255672.1	AP002892.1	lncRNA	1	0	0	0	0	0	0	0	0	0	0	0	0
ENSG00000255679.1	JRKL-AS1	lncRNA	2	0	0	0	0	0	0	0	0	0	0	0	0
ENSG00000255680.1	AC091564.6	lncRNA	1	0	0	1	0	0	2	0	0	0	0	1	0
ENSG00000255686.1	AC073864.1	lncRNA	2	0	0	0	0	0	0	0	0	0	0	0	0
ENSG00000255689.1	AP003174.1	lncRNA	2	0	0	0	0	0	0	0	0	0	0	0	0
ENSG00000255690.2	TRIL	protein_coding	2	2	3	2	3	0	5	2	2	1	1	3	4
ENSG00000255692.1	AC002563.1	lncRNA	1	0	0	0	0	0	0	0	0	0	0	0	0
ENSG00000255693.3	LINC02389	lncRNA	2	0	0	0	0	0	0	0	0	0	0	0	0
ENSG00000255700.2	APOOP3	processed_pseudogene	1	0	0	0	0	0	0	0	0	0	0	0	0
ENSG00000255703.1	AC127070.3	processed_pseudogene	1	0	0	0	0	0	0	0	0	0	0	0	0
ENSG00000255704.1	AC140063.1	processed_pseudogene	2	0	0	0	0	0	0	0	0	0	0	0	0
ENSG00000255710.2	AP003170.1	processed_pseudogene	1	21	21	18	35	20	32	11	14	13	15	9	16
ENSG00000255713.2	OR4D2	protein_coding	2	0	0	0	1	0	0	0	0	0	0	0	0
ENSG00000255714.1	LINC02460	lncRNA	1	0	0	0	0	0	0	0	0	0	0	0	0
ENSG00000255717.7	SNHG1	lncRNA	2	7045	10822	6846.63	7120.57	9223.34	17851	7946.13	2414.85	8941	5610.12	10053	6134.58
ENSG00000255723.1	AC108516.2	lncRNA	2	3.6	5.33	1.31	3	2.91	3.46	0	3	2	1	0	1
ENSG00000255725.2	TDGP1	processed_pseudogene	1	28.65	23.43	18.28	25.48	34.9	29.45	32.51	15.07	30.29	14.14	21.33	30.55
ENSG00000255726.1	AL662844.1	unprocessed_pseudogene	2	0	0	0	0	0	0	0	0	0	0	0	0
ENSG00000255727.2	LINC01489	lncRNA	2	0	0	0	0	0	0	0	0	0	0	0	0
ENSG00000255730.5	AC011462.1	protein_coding	2	0	0	0	0	0	0	0	0	0	0	0	0
ENSG00000255733.5	IFNG-AS1	lncRNA	2	0	0	0	0	0	0	0	0	0	1	0	0
ENSG00000255734.1	HNRNPABP1	processed_pseudogene	1	0	1	2	0	0	0	0	0	1	0	1	0
ENSG00000255737.2	AGAP2-AS1	lncRNA	1	2	1	5	1	2	2	2	0	2	1	0	2
ENSG00000255741.1	AP000808.2	lncRNA	2	0	0	0	0	0	0	0	0	0	0	0	0
ENSG00000255745.2	AC023796.1	lncRNA	2	0	0	0	0	0	0	0	0	0	0	0	0
ENSG00000255746.1	AC007406.2	lncRNA	2	0	0	0	0	1	1	1	1	0	0	1	4
ENSG00000255749.1	GNAI2P1	processed_pseudogene	1	0	0	0	0	0	0	0	0	0	0	0	0
ENSG00000255750.6	AC022509.1	lncRNA	2	0	0	0	0	0	0	0	0	0	0	0	0
ENSG00000255753.1	AC009533.2	processed_pseudogene	1	0	0	0	0	0	0	0	0	0	0	0	0
ENSG00000255757.1	AC087894.1	processed_pseudogene	2	0	0	0	0	0	0	0	0	0	0	0	0
ENSG00000255760.2	LINC02422	lncRNA	2	0	1	3	3	1	7	2	1	0	4	1	1
ENSG00000255763.1	MRPS18CP4	processed_pseudogene	1	0	0	0	0	0	0	0	0	0	0	0	0
ENSG00000255769.7	GOLGA2P10	transcribed_unprocessed_pseudogene	2	423.79	616.83	423.23	639.75	526.63	922.8	786.35	262.08	235.7	365.24	629.75	634.21
ENSG00000255772.5	LINC01479	lncRNA	1	0	0	0	0	0	0	0	0	0	0	0	0
ENSG00000255774.2	AP000439.2	lncRNA	2	0	0	0	0	0	0	0	0	0	0	0	0
ENSG00000255775.1	AC005845.1	lncRNA	1	0	0	0	0	0	0	0	0	0	0	0	0
ENSG00000255776.1	VDAC2P2	processed_pseudogene	1	0	2	0	0	0	1	1	0	0	2	1	1
ENSG00000255780.1	AC020611.1	processed_pseudogene	2	0	1	0	1	0	0	0	0	0	0	0	0
ENSG00000255786.1	AP000763.1	processed_pseudogene	1	0	0	0	0	0	0	0	2	0	0	0	0
ENSG00000255790.6	AC078950.1	lncRNA	2	0	0	0	0	0	0	0	0	0	0	0	0
ENSG00000255794.8	RMST	lncRNA	2	97.17	149.69	118.55	210.74	135.11	209.37	189.1	133.25	104.71	110.79	179.56	254
ENSG00000255801.1	AC092746.1	lncRNA	2	0	0	0	0	0	0	0	0	0	0	0	0
ENSG00000255804.2	OR6J1	protein_coding	2	1	0	0	0	1	0	2	0	1	0	0	0
ENSG00000255807.1	PTP4A1P2	processed_pseudogene	1	0	0	0	0	0	0	0	0	0	0	0	0
ENSG00000255808.1	AP003065.1	lncRNA	2	2	7	4	10	1	5	1	1	1	2	3	4
ENSG00000255811.1	AL121988.1	lncRNA	2	0	1	0	1	0	0	0	0	0	0	0	0
ENSG00000255814.2	LINC02439	lncRNA	1	0	0	0	0	0	0	0	0	0	0	0	0
ENSG00000255815.3	KRT8P11	processed_pseudogene	1	0	0	0	0	2	0	1	0	1	0	1	1
ENSG00000255817.1	AC025576.2	lncRNA	2	0	0	0	0	0	0	0	0	0	0	0	0
ENSG00000255819.7	KLRC4-KLRK1	protein_coding	2	5.87	0	0	0	0	0	0	0	0	0	0	0
ENSG00000255823.4	MTRNR2L8	protein_coding	2	0	0	0	0	0	0	0	0	0	0	0	0
ENSG00000255825.1	AC006205.1	lncRNA	2	0	0	0	0	0	0	0	0	0	0	0	0
ENSG00000255829.1	AC092490.2	lncRNA	2	0	0	0	0	0	0	0	0	0	0	0	0
ENSG00000255830.2	AC069240.1	processed_pseudogene	1	0	0	0	0	0	0	0	0	0	0	0	0
ENSG00000255833.2	TIFAB	protein_coding	2	0	0	0	0	0	0	0	0	0	0	0	0
ENSG00000255835.1	AL117348.2	protein_coding	2	5.77	3.09	0	0	0	0	1.58	0	2.88	0	0	1.49
ENSG00000255836.1	AC131206.1	processed_pseudogene	1	0	0	0	0	0	0	0	0	0	0	2	0
ENSG00000255837.1	TAS2R20	protein_coding	2	22	26	23	22	14	19	32	49	20	28	15	12
ENSG00000255838.1	AC069262.1	unprocessed_pseudogene	1	0	0	0	0	0	0	0	0	0	0	0	0
ENSG00000255839.1	AC117503.1	lncRNA	2	0	0	0	0	0	0	0	0	0	0	0	0
ENSG00000255843.1	AP000593.3	lncRNA	1	0	0	0	0	0	1	0	0	0	0	0	0
ENSG00000255845.1	AP000777.1	lncRNA	1	0	0	0	0	0	0	0	0	0	0	1	0
ENSG00000255847.5	AP003717.1	lncRNA	2	11	9	3	10	9	7	4	3	3	2	5	2
ENSG00000255850.2	RXYLT1-AS1	lncRNA	2	0	0	0	0	0	0	0	0	0	0	0	0
ENSG00000255851.2	RF00017	misc_RNA	3	1	0	0	0	0	0	0	0	0	0	0	0
ENSG00000255853.1	AC006065.1	processed_pseudogene	2	0	0	0	0	0	0	0	0	0	0	0	0
ENSG00000255855.2	KDM4F	protein_coding	2	0	0	0	0	0	0	0	0	0	0	0	0
ENSG00000255856.2	AC069503.1	lncRNA	2	112	135	51	177	133	231	94	72	78	98	80	141
ENSG00000255857.6	PXN-AS1	lncRNA	2	145	133	111	177	148	192	167	59	79	80	136	133
ENSG00000255858.2	AC055720.1	lncRNA	2	0	0	0	0	0	0	0	0	0	0	0	0
ENSG00000255860.3	AP000812.2	unprocessed_pseudogene	2	0	0	0	0	0	0	0	0	0	0	0	0
ENSG00000255866.2	AC090023.1	lncRNA	1	1	1	0	1	0	1	0	0	0	0	1	0
ENSG00000255867.1	DENND5B-AS1	lncRNA	2	5	9	2	5	1	6	5	3	1	0	5	1
ENSG00000255870.1	AP003170.2	processed_pseudogene	1	0	0	0	0	0	0	0	0	0	0	0	0
ENSG00000255871.2	AC007529.1	lncRNA	2	0	0	0	0	0	0	0	0	0	0	0	0
ENSG00000255872.3	AL138752.2	protein_coding	2	19.17	67.46	46.61	0	32.62	4.52	63.58	24.94	3.45	0	40.66	41.95
ENSG00000255874.2	LINC00346	lncRNA	2	11	15	22	14	11	11	27	4	4	9	20	10
ENSG00000255875.2	AC008813.1	processed_pseudogene	1	0	0	0	0	0	2	1	0	0	0	0	0
ENSG00000255882.1	AC091814.1	lncRNA	2	6	3	2	7	10	4	3	1	4	4	1	9
ENSG00000255883.1	FUNDC2P1	processed_pseudogene	2	9.05	12.09	12.99	4	5.05	10.08	18.02	6.09	3	9	16.61	7.02
ENSG00000255885.1	AC124891.1	processed_pseudogene	1	0	0	0	0	0	0	0	0	0	0	0	0
ENSG00000255886.1	AC020611.2	lncRNA	1	0	0	0	0	0	0	0	0	0	0	0	0
ENSG00000255892.1	NDFIP1P1	processed_pseudogene	1	0	0	0	0	0	0	0	0	0	0	0	0
ENSG00000255893.1	AP000786.1	lncRNA	2	152	227	156	187	169	292	250	81	132	196	219	148
ENSG00000255899.1	AL662844.2	unprocessed_pseudogene	2	0	0	0	0	0	0	0	0	0	0	0	0
ENSG00000255900.1	AC006065.2	processed_pseudogene	1	0	0	0	0	0	0	0	0	0	0	0	0
ENSG00000255903.2	RPL12P46	processed_pseudogene	1	0	0	0	0	0	0	0	0	0	0	0	0
ENSG00000255909.1	PDCD5P1	processed_pseudogene	1	1.02	1	2	2	0	0	0	0	1	0	0	0
ENSG00000255910.2	AC024901.1	lncRNA	2	1	2	1	4	2	4	0	2	1	1	2	0
ENSG00000255916.1	AC148477.1	lncRNA	1	1	1	0	6	0	0	0	1	0	0	4	2
ENSG00000255919.1	AC226150.1	processed_pseudogene	2	0	0	0	0	0	0	0	0	0	0	0	0
ENSG00000255920.3	CCND2-AS1	lncRNA	2	0	1	0	1	0	1	1	3	0	1	0	2
ENSG00000255921.1	AC026310.2	lncRNA	2	0	0	0	0	0	0	0	0	0	0	0	0
ENSG00000255923.1	AC078878.1	processed_pseudogene	2	0	0	0	0	0	0	0	0	0	0	0	0
ENSG00000255928.1	AP002993.1	lncRNA	2	0	0	0	0	0	0	0	0	0	0	0	0
ENSG00000255929.5	AP000943.3	lncRNA	2	1	0	0	0	0	0	0	0	0	0	0	0
ENSG00000255931.2	AP003108.1	lncRNA	2	549	697	451	667	714	1197	879	442	502	603	733	785
ENSG00000255933.1	AC117500.2	lncRNA	2	0	0	0	0	0	0	0	0	0	0	0	0
ENSG00000255944.1	AC006065.3	lncRNA	2	0	0	0	0	0	0	0	0	0	0	0	0
ENSG00000255945.1	AC025252.1	lncRNA	2	0	0	0	0	0	0	0	0	0	0	0	0
ENSG00000255946.1	AC069234.1	lncRNA	2	0	1	2	0	0	2	1	1	0	0	0	2
ENSG00000255947.1	AP002754.2	lncRNA	2	0	0	0	0	0	0	0	0	0	0	0	0
ENSG00000255949.1	RPS6KB2-AS1	lncRNA	1	20	33	19	24	21	36	31	4	9	9	17	27
ENSG00000255951.1	AC022364.2	processed_pseudogene	1	0	0	0	0	0	0	0	0	0	0	0	0
ENSG00000255958.1	AC115676.1	lncRNA	2	0	0	0	0	0	0	0	0	0	0	0	0
ENSG00000255959.1	AP000777.2	lncRNA	2	0	0	0	0	0	1	1	0	0	0	0	1
ENSG00000255960.1	AC092851.1	processed_pseudogene	1	0	0	0	0	0	0	0	0	0	0	0	0
ENSG00000255964.1	HSPD1P12	processed_pseudogene	1	0	0	1	0	0	0	1	0	0	0	0	0
ENSG00000255965.1	AC073916.1	processed_pseudogene	2	0	0	0	0	0	0	0	0	0	0	0	0
ENSG00000255966.1	AC006064.3	lncRNA	2	4	6	4	6	7	10	3	1	0	5	5	1
ENSG00000255967.1	HADHAP2	processed_pseudogene	1	3	1	0	1	3	4	2	1	0	1	2	1
ENSG00000255968.1	AC024145.1	lncRNA	2	0	0	0	0	0	0	0	0	0	0	0	0
ENSG00000255970.1	LINC02421	lncRNA	2	0	0	0	0	0	0	0	0	0	0	0	0
ENSG00000255972.1	AC026333.1	processed_pseudogene	2	0	0	0	0	0	0	0	0	0	0	0	0
ENSG00000255973.1	AC137627.1	processed_pseudogene	1	0	0	0	0	0	0	0	0	0	0	0	0
ENSG00000255974.8	CYP2A6	protein_coding	2	4	0	1	3	1	6	0	6	0	1	3	2
ENSG00000255976.1	RAB11AP2	processed_pseudogene	1	0	0	0	0	0	0	0	0	0	0	0	0
ENSG00000255977.1	AC006927.1	processed_pseudogene	1	0	0	0	0	0	0	0	0	0	0	0	0
ENSG00000255980.1	AP000439.3	lncRNA	2	0	0	0	1	0	1	0	0	0	0	0	0
ENSG00000255982.1	NXPE2P1	processed_pseudogene	2	0	0	0	0	0	0	0	0	0	0	0	0
ENSG00000255983.1	AC007848.1	lncRNA	2	6	8	5	9	13	5	10	4	2	2	4	2
ENSG00000255986.6	MT1JP	transcribed_unprocessed_pseudogene	2	0	2	0	0	0	0	0	0	0	0	0	0
ENSG00000255987.1	TOMM20P2	processed_pseudogene	1	0	1	0	0	0	1	0	0	0	0	0	0
ENSG00000255988.1	TUBB4BP1	processed_pseudogene	2	0	0	0	0	0	0	0	0	0	0	0	0
ENSG00000255991.2	AC121334.1	processed_pseudogene	1	0	0	0	0	0	0	0	0	0	0	0	0
ENSG00000255992.1	AC131009.1	lncRNA	2	4	3	2	1	4	2	1	4	3	0	0	1
ENSG00000255993.1	PSMC1P9	processed_pseudogene	1	0	0	0	0	0	0	0	0	0	0	0	1.51
ENSG00000255995.1	AP002795.1	processed_pseudogene	2	0	0	0	0	0	0	0	0	0	0	0	0
ENSG00000255996.1	AC005906.1	processed_pseudogene	1	0	0	0	0	0	0	0	0	0	0	0	0
ENSG00000255998.2	AC069235.1	lncRNA	2	0	0	0	0	0	0	0	0	0	0	0	0
ENSG00000256001.2	AC079949.1	lncRNA	2	0	1	0	0	0	0	1	0	0	0	1	2
ENSG00000256004.1	AC092490.3	processed_pseudogene	1	0	0	0	0	0	0	0	0	0	0	0	0
ENSG00000256006.1	AC084117.1	lncRNA	2	0	3	1	2	0	0	1	0	1	4	0	2
ENSG00000256007.1	ARAP1-AS1	lncRNA	2	0	0	0	0	0	0	0	0	0	0	0	1
ENSG00000256008.3	AC125616.1	lncRNA	2	122	200	108	175	161	294	129	77	78	113	157	195
ENSG00000256011.1	AC007688.2	lncRNA	2	0	0	0	0	0	0	0	0	0	0	0	0
ENSG00000256013.1	AC027277.1	lncRNA	2	0	0	0	0	0	0	0	0	0	0	0	0
ENSG00000256019.1	TAS2R63P	unprocessed_pseudogene	2	5	3	4	5	9	5	3	11	11	10	10	7
ENSG00000256020.1	AC006205.2	lncRNA	2	0	0	0	0	0	0	0	0	0	0	0	0
ENSG00000256021.1	ELOCP31	processed_pseudogene	1	0	0	0	0	0	0	0	0	0	0	0	0
ENSG00000256022.6	LINC02411	lncRNA	2	0	0	0	0	0	0	0	0	0	0	0	0
ENSG00000256025.2	CACNA1C-AS4	lncRNA	2	0	0	0	0	0	0	0	0	0	0	0	0
ENSG00000256028.2	AC026362.1	lncRNA	2	830.15	951.74	694.73	941.18	1001.33	1238.52	924.68	244.05	421.09	488.5	680.99	875.26
ENSG00000256029.6	AL590560.1	protein_coding	2	163.51	197.18	131.07	351.17	208.95	224.14	248.39	122.81	63.68	90.88	196.3	303.53
ENSG00000256030.1	CBX3P4	transcribed_processed_pseudogene	1	6	10	6	9	5	3	7	3	2	1	3	6
ENSG00000256034.1	AP002770.1	lncRNA	2	0	0	0	0	1	0	1	0	0	0	1	0
ENSG00000256035.1	AP000619.2	processed_pseudogene	1	0	0	0	0	1	0	1	0	1	0	0	2
ENSG00000256037.1	MRPL40P1	processed_pseudogene	1	4	0	2	2	1	2	1	2	1	1	2	0
ENSG00000256039.2	LINC02446	lncRNA	2	20	13	4	5	12	22	7	4	5	15	6	10
ENSG00000256040.2	PAPPA-AS1	lncRNA	2	19	23	19	27	24	29	34	38	28	37	12	8
ENSG00000256041.1	AP001858.2	processed_pseudogene	1	0	0	0	0	0	0	0	0	0	0	0	0
ENSG00000256043.3	CTSO	protein_coding	2	40	36	22	69	51	40	30	23	34	18	48	67
ENSG00000256044.1	AC026333.2	processed_pseudogene	2	0	0	0	0	0	0	0	0	0	0	0	0
ENSG00000256045.2	MTRNR2L10	protein_coding	2	0	0	0	0	0	0	0	0	0	0	0	0
ENSG00000256050.2	AL583722.1	lncRNA	1	1	0	0	0	0	2	0	0	0	0	0	0
ENSG00000256053.7	APOPT1	protein_coding	1	399.27	558.1	347.78	603.03	569.69	905.86	523.76	245.31	499.7	411.77	477.59	588.31
ENSG00000256056.1	AC087257.2	unprocessed_pseudogene	2	0	0	0	0	0	0	0	0	0	0	0	0
ENSG00000256060.2	TRAPPC2B	protein_coding	1	184.35	204.51	178.53	239.64	242.33	347.39	276.63	110.58	159.42	113.89	218.91	216.74
ENSG00000256061.7	DNAAF4	protein_coding	2	35	51	15	42.53	48.24	81.08	27	9.69	38	30	42	31
ENSG00000256064.1	AC063926.1	lncRNA	2	0	0	0	0	0	0	0	1	0	0	0	0
ENSG00000256069.7	A2MP1	transcribed_unprocessed_pseudogene	1	0	0	0	0	0	0	0	0	0	0	0	0
ENSG00000256070.1	AC016956.1	processed_pseudogene	1	0	0	0	0	0	0	0	0	0	0	0	0
ENSG00000256071.1	AC084291.1	lncRNA	2	3	7	5	13	4	1	1	6	0	0	0	6
ENSG00000256072.1	AC078889.1	lncRNA	2	0	0	0	0	0	0	0	0	0	0	0	0
ENSG00000256073.3	URB1-AS1	lncRNA	1	137	190	116	238	160	326	218	119	113	183	193	254
ENSG00000256075.1	AC008033.1	processed_pseudogene	1	1	0	0	0	0	0	0	0	0	0	0	0
ENSG00000256077.5	LINC02442	lncRNA	1	0	0	0	0	0	0	0	0	0	0	0	0
ENSG00000256079.1	AC092451.2	processed_pseudogene	1	0	0	0	0	0	0	0	0	0	0	0	0
ENSG00000256081.2	AC243972.2	processed_pseudogene	1	0	0	0	0	0	0	0	0	0	0	0	0
ENSG00000256083.1	AC090673.1	lncRNA	2	0	0	0	0	0	0	0	0	0	0	0	0
ENSG00000256084.1	AC092112.1	lncRNA	2	1	0	0	0	0	3	0	0	1	3	0	0
ENSG00000256085.1	AC130404.1	lncRNA	2	0	0	0	1	0	0	0	0	1	2	0	0
ENSG00000256087.7	ZNF432	protein_coding	2	0	1	0	0	0	0	0	0	0	0	1	0
ENSG00000256091.1	MTRF1LP1	processed_pseudogene	1	0	0	1	0	0	0	0	0	0	0	0	0
ENSG00000256092.2	AC137767.1	lncRNA	2	52	69	58	111	73	97	110	50	32	46	73	97
ENSG00000256093.1	AC122688.1	processed_pseudogene	1	0	0	0	0	0	0	0	0	0	0	0	0
ENSG00000256098.1	AP002392.1	processed_pseudogene	1	0	0	0	0	0	0	0	0	0	0	0	0
ENSG00000256100.1	AP000721.1	protein_coding	1	0	0	0	0	0	1.11	0	0	0	0	0	0
ENSG00000256101.5	AC092745.1	lncRNA	2	0	0	2	0	0	0	2	1	0	0	0	0
ENSG00000256103.2	ATP5MFP5	processed_pseudogene	1	0	0	0	0	0	0	0	0	0	0	0	0
ENSG00000256108.1	AC135586.1	processed_pseudogene	1	0	0	0	0	0	0	0	0	0	0	0	0
ENSG00000256115.6	LINC02443	lncRNA	1	0	0	0	0	0	0	0	0	0	0	0	0
ENSG00000256116.1	AP001453.1	lncRNA	1	26	59	57	76	47	71	46	33	25	33	52	55
ENSG00000256120.2	SOX5-AS1	lncRNA	2	0	0	0	0	0	0	1	0	0	0	0	0
ENSG00000256124.6	LINC01152	lncRNA	2	25	16	19	36	37	22	18	15	18	8	23	30
ENSG00000256125.1	AC005868.1	processed_pseudogene	1	0	0	0	0	0	0	0	0	0	0	0	0
ENSG00000256128.6	LINC00944	lncRNA	2	0	0	0	0	0	0	0	0	0	0	0	0
ENSG00000256134.1	EGLN3P1	processed_pseudogene	1	0	0	0	0	0	0	0	0	0	0	0	0
ENSG00000256136.1	AC092865.2	processed_pseudogene	1	0	0	0	0	0	0	0	0	0	0	0	0
ENSG00000256137.1	AC117373.1	lncRNA	2	0	0	0	0	0	0	0	0	0	0	0	0
ENSG00000256138.1	ZKSCAN7P1	processed_pseudogene	2	0	0	0	0	0	0	0	0	0	0	0	0
ENSG00000256139.2	AC007637.1	lncRNA	2	2	0	1	0	2	2	0	0	0	4	0	0
ENSG00000256146.1	AC006206.1	lncRNA	2	14	9	10	10	8	13	11	21	11	15	7	1
ENSG00000256148.1	AP000763.2	processed_pseudogene	2	0	0	0	0	0	0	0	0	0	0	0	0
ENSG00000256149.1	AC087863.1	lncRNA	2	0	0	0	0	0	0	0	0	0	0	0	0
ENSG00000256150.2	ITFG2-AS1	lncRNA	2	0	0	0	0	0	0	2	1	0	0	0	0
ENSG00000256151.1	ADGRD1-AS1	lncRNA	2	0	0	0	1	0	0	0	0	0	0	0	1
ENSG00000256152.2	AC027290.1	lncRNA	2	3	1	3	4	4	10	0	1	1	0	4	1
ENSG00000256155.1	LINC02598	lncRNA	2	2	0	0	0	2	2	1	3	1	3	2	1
ENSG00000256157.1	AC011604.1	processed_pseudogene	1	0	0	0	0	0	0	0	0	0	0	0	0
ENSG00000256159.1	AC022080.3	processed_pseudogene	1	0	0	0	0	0	0	0	0	0	0	0	0
ENSG00000256162.2	SMLR1	protein_coding	1	0	0	0	0	0	0	0	0	0	0	0	0
ENSG00000256166.1	LINC02571	lncRNA	2	0	0	0	0	0	0	0	0	0	0	0	0
ENSG00000256167.1	ATF4P4	transcribed_processed_pseudogene	1	157.87	87	87.37	107.68	125.19	137.59	142.93	46.17	63.33	58.24	104.54	89.22
ENSG00000256171.1	GCSHP4	processed_pseudogene	1	0	0	0	0	0	0	0	0	0	0	0	0
ENSG00000256172.1	LINC02420	lncRNA	1	0	0	0	0	0	0	0	0	0	0	0	0
ENSG00000256176.1	AC024940.4	processed_pseudogene	1	0	0	0	0	0	0	0	0	0	0	0	0
ENSG00000256181.1	AP001880.1	unprocessed_pseudogene	2	0	0	0	0	0	0	0	0	0	0	0	0
ENSG00000256185.1	AC055720.2	lncRNA	2	0	0	0	0	0	0	0	0	0	0	0	0
ENSG00000256188.3	TAS2R30	protein_coding	2	54	44	52	27	39	44	56	129	52	107	47	21
ENSG00000256189.1	AP003717.2	processed_pseudogene	1	1	0	0	2	6	1	2	1	0	1	2	0
ENSG00000256192.1	AC012158.2	processed_pseudogene	2	0	0	0	0	0	0	0	0	0	0	1	0
ENSG00000256193.6	LINC00507	lncRNA	2	0	0	0	0	0	0	0	0	0	0	0	0
ENSG00000256195.3	AP002518.1	lncRNA	2	0	1	0	0	0	0	0	0	0	0	0	0
ENSG00000256196.2	AP003721.1	lncRNA	2	1	0	0	2	0	0	0	1	1	0	0	2
ENSG00000256197.1	TSPAN9-IT1	lncRNA	2	2	2	0	0	0	0	2	3	2	0	0	0
ENSG00000256199.1	AC078962.2	lncRNA	1	0	0	0	0	0	0	0	0	0	0	0	0
ENSG00000256204.1	AC073862.1	lncRNA	2	0	0	0	0	0	0	0	0	0	0	0	0
ENSG00000256206.2	AC018523.2	protein_coding	2	19.02	10.42	13.27	30.16	16.05	45.25	43.16	18.14	51.35	52.52	50.57	13.16
ENSG00000256209.2	AC073578.1	lncRNA	2	1	0	0	0	0	1	0	0	0	0	0	0
ENSG00000256210.3	AC005255.2	processed_pseudogene	2	13.42	12	11	15.14	12	8	23	7	8	11	17	4
ENSG00000256211.1	AC023512.1	processed_pseudogene	1	0	2	0	1	3	0	0	0	0	0	2	0
ENSG00000256218.1	AC007848.2	lncRNA	2	0	0	0	0	0	0	0	0	0	1	0	0
ENSG00000256220.1	AP003037.1	lncRNA	2	0	0	0	0	0	0	0	0	0	0	0	0
ENSG00000256221.1	AC244502.2	processed_pseudogene	1	0	0	0	0	0	0	0	0	0	0	0	0
ENSG00000256222.2	MTRNR2L3	protein_coding	2	0	0	0	0	0	0	0	0	0	0	0	0
ENSG00000256223.6	ZNF10	protein_coding	1	1	0	0	0	0	0	1	0	0	0	0	0
ENSG00000256226.1	AC092747.1	lncRNA	2	0	0	0	0	2	0	0	0	0	0	0	0
ENSG00000256229.8	ZNF486	protein_coding	1	3	0	0	0	0	0	1	0	0	0	0	0
ENSG00000256232.1	LINC02387	lncRNA	2	0	0	0	0	0	0	0	0	0	0	0	0
ENSG00000256234.1	AC022509.2	lncRNA	2	0	0	0	0	0	0	0	0	0	0	0	0
ENSG00000256235.2	SMIM3	protein_coding	2	964	1657	772	1346	1446	2816	1225	809	1157	1428	1235	1479
ENSG00000256237.1	AC007450.1	lncRNA	2	0	0	0	0	0	0	0	0	0	0	0	0
ENSG00000256238.1	SUPT16HP1	processed_pseudogene	1	157.36	96.42	63.41	97.5	160.78	154.62	76.38	47.13	78.11	74.32	65.24	84.31
ENSG00000256243.2	RPL7AP3	processed_pseudogene	1	0	0	0	0	0	0	0	0	0	0	0	0
ENSG00000256249.1	AC026333.3	lncRNA	2	3	0	1	1	2	1	0	1	1	2	3	0
ENSG00000256250.1	AC073912.1	lncRNA	2	0	0	0	0	0	0	0	0	0	0	0	0
ENSG00000256254.1	AP000619.3	processed_pseudogene	1	0	0	0	0	0	0	0	0	0	0	0	0
ENSG00000256256.1	AC019209.1	lncRNA	2	0	0	0	0	0	0	0	0	0	0	0	0
ENSG00000256257.1	CACNA1C-IT2	lncRNA	2	0	0	0	0	0	0	0	0	0	0	0	0
ENSG00000256258.1	AC117500.3	lncRNA	2	0	0	0	0	0	0	0	0	0	0	0	0
ENSG00000256259.1	LINC02425	lncRNA	2	0	0	0	0	0	0	0	0	0	0	0	0
ENSG00000256262.1	USP30-AS1	lncRNA	2	0	1	0	1	2	0	1	3	4	0	2	0
ENSG00000256263.1	DDX11L8	unprocessed_pseudogene	2	0	0	0	0	1	0	0	0	0	0	0	0
ENSG00000256268.2	LINC02454	lncRNA	1	0	0	0	0	0	0	0	0	0	0	0	0
ENSG00000256269.10	HMBS	protein_coding	2	1112	1610	864	1479	1578	2525	1592	778	932	1249	1269	1458
ENSG00000256271.1	CACNA1C-AS2	lncRNA	2	36	61	30	90	37	87	50	34	31	31	39	76
ENSG00000256273.1	AC022511.1	lncRNA	1	0	1	0	0	0	0	0	0	0	0	0	0
ENSG00000256274.1	TAS2R64P	transcribed_unprocessed_pseudogene	2	0	0	0	0	0	0	0	1	1	1	3	0
ENSG00000256278.1	AC048382.1	lncRNA	2	0	0	0	0	0	0	0	0	0	0	0	0
ENSG00000256280.1	AP006289.1	processed_pseudogene	1	0	0	0	0	1	0	0	0	0	0	0	0
ENSG00000256281.1	AP003174.2	lncRNA	2	0	0	0	0	0	0	0	0	0	0	0	0
ENSG00000256282.1	AC112694.1	transcribed_processed_pseudogene	1	0	0	2	0	2	0	1	0	0	0	0	0
ENSG00000256283.1	METTL8P1	processed_pseudogene	1	1.01	1	2	0	0	1	2	0	0	0	0	0
ENSG00000256285.1	OSBPL9P5	processed_pseudogene	1	0	0	0	0	0	0	0	0	0	0	0	0
ENSG00000256286.2	AC078878.2	lncRNA	2	0	0	0	0	0	0	0	0	0	0	0	0
ENSG00000256287.1	LINC02398	lncRNA	2	0	0	0	0	0	0	0	0	0	0	0	0
ENSG00000256288.1	LINC02617	lncRNA	2	0	0	0	0	0	2	0	0	2	1	0	0
ENSG00000256292.2	LINC02376	lncRNA	2	0	0	0	0	0	0	0	0	0	0	0	0
ENSG00000256293.2	AC135279.2	processed_pseudogene	1	8.54	1	1	2	5.75	9.58	2	0	2	1.43	2	3
ENSG00000256294.8	ZNF225	protein_coding	2	299	257	179	270	299	450	317	131	236	207	246	276
ENSG00000256298.1	AC135388.1	lncRNA	2	0	0	0	0	0	0	0	0	0	0	0	0
ENSG00000256299.1	AC073912.2	lncRNA	2	3	4	2	3	3	1	3	1	2	2	1	2
ENSG00000256306.1	AC007527.1	lncRNA	2	0	0	0	0	0	0	0	0	0	0	0	0
ENSG00000256310.1	NDUFA5P6	processed_pseudogene	1	0	0	0	0	0	0	0	0	0	0	0	0
ENSG00000256311.1	AC084880.2	lncRNA	2	0	0	0	0	0	0	0	0	0	0	0	0
ENSG00000256312.1	AC138466.1	lncRNA	2	9	3	7	8	6	1	5	1	5	4	5	7
ENSG00000256314.1	AC078962.3	lncRNA	2	0	0	0	0	0	0	0	0	0	0	0	0
ENSG00000256315.1	AP000462.2	lncRNA	2	0	0	0	0	0	0	0	0	0	0	0	0
ENSG00000256321.6	AC087235.2	lncRNA	2	0	0	0	0	0	0	0	0	0	0	0	0
ENSG00000256325.1	AC025423.1	lncRNA	2	2	2	3	3	2	0	1	3	1	1	0	0
ENSG00000256331.1	NIFKP3	processed_pseudogene	1	2	2	2	0	2	1	1	1	1	3	2	2
ENSG00000256338.2	RPL41P2	processed_pseudogene	2	14	5.19	4.47	8.48	8.39	8.2	10.48	2.13	1.07	5.02	6.21	3.01
ENSG00000256339.1	AC007655.1	lncRNA	2	0	0	0	0	0	0	0	0	0	0	0	0
ENSG00000256340.8	ABCC6P1	transcribed_unprocessed_pseudogene	2	0	0	0	1	0	0	0	0	0	0	0	0.52
ENSG00000256341.1	AP006333.1	lncRNA	2	6	12	8	6	3	11	7	12	5	4	5	5
ENSG00000256343.8	AC095350.1	lncRNA	2	0	0	0	0	0	0	0	0	0	0	0	0
ENSG00000256346.1	AC092470.1	processed_pseudogene	1	0	0	0	0	0	0	0	0	0	0	0	0
ENSG00000256347.1	OR8R1P	unprocessed_pseudogene	2	0	0	0	0	0	0	0	0	0	0	0	0
ENSG00000256349.1	AP002748.4	protein_coding	2	0	18.02	0	0	39.17	0	18.88	0	0	0	41.49	16.37
ENSG00000256350.1	AC243972.3	unprocessed_pseudogene	2	0	0	0	0	0	0	0	0	0	0	0	0
ENSG00000256351.1	AC007834.2	processed_pseudogene	1	0	2	0	0	0	0	0	0	2	0	1	0
ENSG00000256353.1	AC087258.1	processed_pseudogene	2	0	0	0	0	0	0	0	0	0	0	0	0
ENSG00000256355.1	NTAN1P3	processed_pseudogene	1	0	0	0	0	0	0	0	0	0	0	0	0
ENSG00000256356.1	HSPA8P5	processed_pseudogene	1	5.51	2.5	0	5	5	2	15	3	6	4.08	3.98	3.01
ENSG00000256357.1	AL132708.1	lncRNA	2	0	0	0	0	0	0	0	0	0	0	0	0
ENSG00000256358.1	RPL31P57	processed_pseudogene	1	0	0	0	1	0	0	0	0	0	0	0	0
ENSG00000256361.1	AC027544.1	processed_pseudogene	1	10	7	5	15	7	7	22	7	13	4	8	2
ENSG00000256362.2	LINC02375	lncRNA	2	0	0	0	0	0	0	0	0	0	0	0	0
ENSG00000256364.1	AC069234.2	lncRNA	2	0	0	0	0	0	0	0	0	0	0	0	0
ENSG00000256371.1	LRRC34P1	processed_pseudogene	1	0	0	0	0	0	0	0	0	0	0	0	0
ENSG00000256372.1	AC023050.2	processed_pseudogene	1	0	0	0	0	0	0	0	0	0	0	0	0
ENSG00000256374.2	PPIAL4D	protein_coding	2	0	0	0	0	0	0	0	0	0	0	0	0
ENSG00000256377.6	AC009509.1	lncRNA	2	0	0	0	0	0	0	0	0	0	0	0	1
ENSG00000256378.1	AC008011.1	unprocessed_pseudogene	2	0	0	0	0	0	0	0	0	0	0	0	0
ENSG00000256379.2	TRAV8-5	TR_V_pseudogene	2	0	0	0	0	0	0	0	0	0	0	0	0
ENSG00000256381.1	AC005832.1	lncRNA	2	0	0	0	0	0	0	0	0	0	0	0	0
ENSG00000256385.1	UBE2NP1	processed_pseudogene	1	1	0	0	0	0	0	0	0	0	0	0	1
ENSG00000256389.2	AC048352.1	lncRNA	2	0	0	0	1	0	0	0	0	2	0	0	0
ENSG00000256393.1	RPL41P5	processed_pseudogene	2	0	0	0	0	0	0	0	0	0	0	0	0
ENSG00000256394.2	ASIC5	protein_coding	2	0	0	0	0	0	0	0	0	0	0	0	0
ENSG00000256399.1	AC079866.1	processed_pseudogene	1	0	0	0	0	0	0	0	0	0	0	0	0
ENSG00000256400.1	AC018630.1	processed_pseudogene	2	0	0	0	0	0	0	0	0	0	0	0	0
ENSG00000256403.1	AP003785.1	lncRNA	2	0	0	0	0	0	0	0	0	0	0	0	0
ENSG00000256407.2	AL357673.1	protein_coding	2	6.79	11.39	0	1.98	11.65	13.24	13.6	6.91	7.45	5.62	3.97	4.63
ENSG00000256417.1	AC006206.2	lncRNA	2	9	17	15	22	15	14	12	12	8	6	16	19
ENSG00000256420.1	OSBPL9P4	processed_pseudogene	1	1	0	2	1	1	2	1	1	0	0	0	3
ENSG00000256422.6	LINC02552	lncRNA	2	0	0	0	0	0	0	0	2	0	0	0	0
ENSG00000256424.2	LINC02414	lncRNA	2	0	0	0	0	0	0	0	0	0	0	0	0
ENSG00000256427.2	AC010175.1	lncRNA	2	0	0	0	0	0	0	1	1	0	0	0	1
ENSG00000256433.3	AC005840.3	lncRNA	2	0	3	2	1	0	1	3	0	0	0	0	0
ENSG00000256436.1	TAS2R31	protein_coding	2	78	60	34	46	57	54	76	91	45	57	48	48
ENSG00000256440.1	AC019209.2	lncRNA	2	0	0	0	0	0	0	0	0	0	0	0	0
ENSG00000256441.1	AP001888.1	processed_pseudogene	1	0	0	0	0	0	0	0	0	0	0	0	0
ENSG00000256442.2	AC010186.1	lncRNA	2	4	11	3	1	2	9	5	1	2	3	1	3
ENSG00000256443.1	AP003559.1	lncRNA	2	11	16	16	29	7	20	15	17	8	10	23	16
ENSG00000256448.5	AP000763.3	lncRNA	1	4	2	1	3	2	5	1	0	3	0	4	3
ENSG00000256450.1	AC007552.1	processed_pseudogene	1	0	0	0	0	0	0	0	0	0	0	0	0
ENSG00000256452.1	AP003170.3	lncRNA	2	0	0	0	0	0	0	0	0	0	0	0	0
ENSG00000256453.2	DND1	protein_coding	2	55.44	50.33	43	45.57	77	73.43	76	37	42	50	53.84	55.79
ENSG00000256458.1	AC080075.1	lncRNA	2	0	0	0	0	0	0	0	0	0	0	0	0
ENSG00000256462.1	AL732437.1	lncRNA	2	0	0	0	0	0	0	0	0	0	0	0	0
ENSG00000256463.8	SALL3	protein_coding	1	5	0	0	0	0	0	1	0	1	0	0	0
ENSG00000256464.1	YWHABP2	processed_pseudogene	1	24	15	19	15	23	14	27	15	11	10	23	16
ENSG00000256465.1	AC023050.3	processed_pseudogene	1	0	0	0	0	0	0	0	0	0	0	0	0
ENSG00000256469.1	AP002383.2	lncRNA	2	1	0	0	0	0	3	4	2	0	2	0	0
ENSG00000256473.1	AC087260.1	lncRNA	2	0	0	0	0	0	0	0	0	0	0	0	0
ENSG00000256474.1	TRAV11	TR_V_pseudogene	2	0	0	0	0	0	0	0	0	0	0	0	0
ENSG00000256480.1	AC018653.2	processed_pseudogene	2	0	0	0	0	0	0	0	0	0	0	0	0
ENSG00000256481.1	AP006333.2	lncRNA	2	0	0	0	0	0	0	0	0	0	0	0	0
ENSG00000256482.1	AC023796.2	lncRNA	2	0	0	0	0	0	0	0	0	0	0	0	0
ENSG00000256484.1	AC140118.1	lncRNA	2	0	0	0	0	0	0	0	0	0	0	0	0
ENSG00000256494.1	AC007368.2	lncRNA	2	0	0	0	0	0	0	0	0	0	0	0	0
ENSG00000256496.1	AC073913.1	unprocessed_pseudogene	2	0	0	0	0	0	0	0	0	0	0	0	0
ENSG00000256499.2	LINC02468	lncRNA	2	0	0	0	0	0	0	0	0	0	0	0	0
ENSG00000256500.5	AL139300.1	protein_coding	2	791.13	789.27	450.04	401.84	1045.94	1269.38	760.28	331.61	564.3	485.53	897.04	857.96
ENSG00000256502.1	AC073913.2	processed_pseudogene	2	0	0	0	0	0	0	0	0	0	0	0	0
ENSG00000256504.2	AC009509.2	lncRNA	2	0	0	0	0	0	0	0	0	0	0	0	0
ENSG00000256508.2	MRGPRF-AS1	lncRNA	2	1	0	0	2	0	0	0	0	0	0	1	0
ENSG00000256512.1	AC009511.1	lncRNA	2	0	0	0	0	0	0	0	0	0	0	0	0
ENSG00000256513.1	AC022081.1	lncRNA	2	0	0	0	0	0	0	0	0	0	0	0	0
ENSG00000256514.1	AP003419.1	protein_coding	2	82.58	76.5	59.65	160.59	65.58	245.56	130.92	9.43	144.98	46.47	174.41	125.44
ENSG00000256518.3	AP000812.3	unprocessed_pseudogene	2	0	0	0	0	0	0	0	0	0	0	0	0
ENSG00000256525.7	POLG2	protein_coding	1	664	717	512	993	754	999	769	425	377	464	654	756
ENSG00000256533.1	AP002373.2	processed_pseudogene	2	4	6	8	7	2	7	9	3	6	8	6	9
ENSG00000256537.4	SMIM10L1	protein_coding	2	1578	1831	1442	2153	2140	2748	2460	1057	1341	1239	2005	2061
ENSG00000256538.2	AC046130.2	lncRNA	2	37	28	20	19	38	40	64	19	22	24	28	14
ENSG00000256540.1	AC007406.3	lncRNA	2	0	0	0	0	0	0	0	0	0	2	0	0
ENSG00000256542.2	AC148477.2	lncRNA	2	2	6	5	3	4	2	2	4	4	1.4	0	14.88
ENSG00000256546.2	AC156455.1	lncRNA	2	90	83	80	149	79	120	137	75	38	53	77	122
ENSG00000256551.2	LINC02369	lncRNA	2	0	0	0	0	0	0	0	0	0	0	0	0
ENSG00000256552.2	AC092745.2	transcribed_processed_pseudogene	1	0	2	0	3	0	0	0	1	0	0	0	2
ENSG00000256553.1	TRAV1-2	TR_V_gene	2	0	0	0	0	0	0	0	0	0	0	0	0
ENSG00000256557.1	AC009509.3	processed_pseudogene	2	0	0	0	0	0	0	0	0	0	0	0	0
ENSG00000256560.1	LINC01486	lncRNA	2	0	0	0	0	0	0	0	0	0	0	0	0
ENSG00000256563.2	NANOGNBP2	processed_pseudogene	1	0	0	0	0	0	0	0	0	0	0	0	0
ENSG00000256564.1	AC007552.2	lncRNA	2	0	0	0	0	0	0	0	0	0	0	0	0
ENSG00000256566.1	AL049650.1	protein_coding	2	0	27.72	7.82	9.77	9.58	31.8	0	0	0	6.15	9.97	0
ENSG00000256568.2	AP002761.2	lncRNA	1	0	0	0	0	2	0	0	0	0	0	1	2
ENSG00000256569.1	AC069234.3	lncRNA	2	0	0	0	0	0	0	1	0	0	0	0	0
ENSG00000256571.1	AC079866.2	lncRNA	2	0	2	0	0	0	1	0	1	1	1	0	0
ENSG00000256574.7	OR13A1	protein_coding	2	18	13	18	24	28	13	23	22	10	11	17	43
ENSG00000256576.2	LINC02361	lncRNA	2	317	332	313	563	399	587	487	221	253	224	435	546
ENSG00000256577.2	AC007406.4	lncRNA	2	0	0	0	0	0	0	0	0	0	0	0	0
ENSG00000256581.1	NLRP9P1	unprocessed_pseudogene	1	5	4	1	3	3	4	4	4	2	10	3	7
ENSG00000256582.1	LINC02390	lncRNA	2	1	0	0	2	1	1	0	2	0	0	0	3
ENSG00000256588.1	AC027544.2	lncRNA	2	4	1	6	8	9	4	5	2	5	7	7	5
ENSG00000256589.2	ENPP7P5	unprocessed_pseudogene	2	0	0	0	0	1	0	0	0	0	0	0	0
ENSG00000256590.2	TRDV3	TR_V_gene	2	0	0	0	0	0	0	0	0	0	0	0	0
ENSG00000256591.5	AP003108.2	protein_coding	2	590.62	531.11	530.4	870.75	802.95	825.99	744.82	433.3	434.05	498.42	562.08	673.43
ENSG00000256594.8	AC010186.2	transcribed_unprocessed_pseudogene	2	533	755.87	427.25	516.07	630.32	1047.41	450.84	307.01	837.18	532.36	587	468.34
ENSG00000256596.1	AC026358.1	lncRNA	2	1	1	1	2	6	1	1	0	0	2	0	0
ENSG00000256597.3	LINC02393	lncRNA	2	0	0	0	0	0	0	0	0	0	0	0	0
ENSG00000256603.1	AP003170.4	lncRNA	2	22	8	11	16	13	22	20	13	9	13	5	17
ENSG00000256609.1	AC084880.3	lncRNA	1	0	0	0	0	0	0	0	0	0	0	0	0
ENSG00000256612.7	CYP2B7P	transcribed_unprocessed_pseudogene	2	34	28	14	57	45	41	14	31	36	24	19	47
ENSG00000256614.1	AK6P1	processed_pseudogene	1	0	0	0	0	0	0	0	0	0	0	0	0
ENSG00000256615.1	AC010197.1	lncRNA	2	0	0	0	0	0	0	0	0	0	0	0	0
ENSG00000256616.3	AP002414.2	transcribed_processed_pseudogene	1	29.24	19.83	25	47.61	29.43	41.11	46.79	21.7	21.84	25.31	36	34.42
ENSG00000256618.2	MTRNR2L1	protein_coding	2	0	0	0	0	0	0	0	0	0	0	0	0
ENSG00000256625.1	AC092747.2	unprocessed_pseudogene	2	14.81	12.62	10.22	18.85	12.29	21.83	8.17	5.12	9.17	7.16	8.05	14.46
ENSG00000256626.1	AC024224.1	unprocessed_pseudogene	2	0	0	0	0	0	0	0	0	0	0	0	0
ENSG00000256627.1	AC073651.2	processed_pseudogene	1	0	0	0	0	0	0	0	0	0	0	0	0
ENSG00000256628.3	ZBTB11-AS1	lncRNA	2	220	214	178	329	229	338	220	154	143	151	227	318
ENSG00000256630.1	AC090424.1	unprocessed_pseudogene	1	0	0	0	0	0	0	0	0	0	0	0	0
ENSG00000256632.3	AC135586.2	lncRNA	2	0	0	0	0	0	0	0	0	0	0	0	0
ENSG00000256633.1	AP005019.1	lncRNA	1	0	0	0	0	0	0	0	0	0	0	0	0
ENSG00000256637.7	LINC01965	lncRNA	2	0	0	0	0	0	0	0	0	0	0	0	0
ENSG00000256640.1	AC023051.2	processed_pseudogene	1	0	0	0	0	0	0	0	0	0	0	0	0
ENSG00000256642.1	LINC00273	lncRNA	2	0	0	0	0	0	0	0	0	0	0	0	0
ENSG00000256643.1	LINC02441	lncRNA	2	0	0	0	0	0	0	0	0	0	0	0	0
ENSG00000256646.7	AC010132.3	protein_coding	2	762.45	882.42	752.39	562.81	937.47	1425.6	916.41	229.85	423.72	637.11	928.44	525.19
ENSG00000256650.1	RERG-IT1	lncRNA	2	0	0	0	0	0	0	0	0	0	0	0	0
ENSG00000256651.1	AC006518.1	unprocessed_pseudogene	2	0	3	4	11	2	5	5	3	8	1	3	3
ENSG00000256654.4	AC005906.2	lncRNA	2	0	0	1	0	0	0	0	0	0	0	1	0
ENSG00000256657.1	AC244131.1	unprocessed_pseudogene	2	0	0	0	0	0	0	0	0	0	1	0	0
ENSG00000256658.1	AC008115.1	lncRNA	2	0	0	0	0	0	0	0	0	0	0	0	0
ENSG00000256659.2	LINC02368	lncRNA	2	0	0	0	0	0	0	0	0	0	0	0	0
ENSG00000256660.6	CLEC12B	protein_coding	2	1	0	0	0	0	1	1	0	1	0	0	0
ENSG00000256661.1	A2ML1-AS1	lncRNA	2	0	0	0	0	0	0	0	0	0	0	0	0
ENSG00000256663.1	AC112777.1	processed_pseudogene	1	819.35	617.61	618.31	520.33	945.56	997.82	1065.9	319.16	723.17	393.38	991.72	563.94
ENSG00000256664.1	AC025423.2	processed_pseudogene	2	611.44	545.93	320.43	337.56	724.95	843.49	509.65	168.78	557.62	413.56	377.85	267.66
ENSG00000256667.6	KLRA1P	transcribed_unprocessed_pseudogene	2	142	131	91	101	122	202	78	66	111	95	88	81
ENSG00000256670.1	AC078962.4	lncRNA	1	0	0	0	0	0	0	0	0	0	0	0	0
ENSG00000256671.6	LIMS4	protein_coding	1	4.12	3.66	0.02	2.27	6.73	0	0.35	1	1.28	3	0.01	5.8
ENSG00000256672.1	LINC02455	lncRNA	2	0	0	0	0	0	0	0	0	0	0	0	0
ENSG00000256673.1	AC141557.1	unprocessed_pseudogene	2	5.92	7.17	6.15	3.14	10.66	12.52	6.13	0.34	0.26	0.16	2.13	2.13
ENSG00000256674.1	AC020549.1	processed_pseudogene	1	0	0	1	0	0	1	0	1	1	0	0	0
ENSG00000256678.1	AC025423.3	processed_pseudogene	1	0	0	1	0	0	0	0	0	1	0	0	0
ENSG00000256681.1	CCDC58P5	processed_pseudogene	1	0	0	0	0	0	0	0	0	0	1	0	0
ENSG00000256682.2	AC006518.2	transcribed_processed_pseudogene	2	8	6	4	11	14	8	7.85	9	8	15	5	4
ENSG00000256683.7	ZNF350	protein_coding	1	123	84	71	99	146	175	104	34	103	74	94	108
ENSG00000256684.1	AP003781.1	lncRNA	2	0	0	0	0	0	0	0	0	0	0	0	0
ENSG00000256686.1	AC019209.3	lncRNA	2	0	0	0	0	0	0	0	0	0	0	0	0
ENSG00000256690.1	AP001160.1	lncRNA	2	10	14	13	17	5	9	8	6	0	8	10	18
ENSG00000256691.1	AC005908.2	lncRNA	2	0	0	0	0	0	0	0	0	0	0	0	0
ENSG00000256694.1	AC026369.2	lncRNA	2	0	0	0	0	0	0	0	0	0	0	0	1
ENSG00000256695.2	AC003982.1	lncRNA	2	0	0	0	0	0	0	0	0	0	0	0	0
ENSG00000256699.1	TMEM132D-AS2	lncRNA	2	0	0	0	0	0	0	0	0	0	0	0	0
ENSG00000256704.3	ENTR1P1	processed_pseudogene	1	0	0	0	0	0	0	0	0	0	0	0	0
ENSG00000256705.3	AL137779.1	lncRNA	2	0	0	0	0	0	0	0	0	0	0	0	0
ENSG00000256706.1	AC005342.2	lncRNA	2	0	0	0	0	1	0	0	0	0	0	0	0
ENSG00000256708.1	AC007458.1	processed_pseudogene	1	0	0	0	0	0	0	0	0	0	0	0	0
ENSG00000256709.2	AL133271.1	processed_pseudogene	2	0	0	0	0	0	0	0	0	0	0	0	0
ENSG00000256712.1	AC134349.1	lncRNA	2	12	10	12	6	10	9	5	12	4	12	2	6
ENSG00000256713.7	PGA5	protein_coding	2	1	0	0	0	0	0	0	0	1	0	0	0.5
ENSG00000256714.1	AC087318.1	lncRNA	2	0	0	0	0	0	0	0	0	0	0	0	0
ENSG00000256717.1	AP002991.1	lncRNA	2	0	0	0	0	0	0	0	0	0	0	0	0
ENSG00000256720.1	BTG1P1	processed_pseudogene	1	1	1	1	1	0	0	1	3	1	0	1	1
ENSG00000256721.1	CACNA1C-IT3	lncRNA	2	0	0	0	0	0	0	0	1	0	0	0	0
ENSG00000256723.1	AP003717.3	processed_pseudogene	1	0	1	3	8	5	5	7	2	2	1	4	2
ENSG00000256732.1	AC006065.4	lncRNA	2	0	0	0	0	0	0	0	0	0	0	0	0
ENSG00000256733.2	AP003721.2	lncRNA	2	0	0	0	0	0	0	0	0	0	0	0	0
ENSG00000256734.1	AC027544.3	processed_pseudogene	1	0	0	0	0	0	0	0	0	0	0	0	0
ENSG00000256737.1	RBBP4P5	processed_pseudogene	1	0	0	0	0	0	1	0	0	0	1	0	0
ENSG00000256739.1	AP002892.2	lncRNA	1	0	0	0	0	0	0	0	0	0	0	0	0
ENSG00000256742.1	AC145422.1	lncRNA	2	44	32	34	57	50	49	34	18	27	17	36	36
ENSG00000256745.1	AP002784.2	processed_pseudogene	1	59.41	36.08	22.04	35.14	50.03	44.01	43.13	20.09	18.97	24.76	32.02	39.06
ENSG00000256746.5	AC018410.1	lncRNA	2	0	0	0	0	0	0	0	0	0	0	0	0
ENSG00000256747.1	AC009511.2	lncRNA	2	1	4	0	2	0	3	1	3	3	3	4	4
ENSG00000256748.1	AC005832.2	processed_pseudogene	1	0	0	0	0	1	0	0	0	0	1	0	0
ENSG00000256750.2	LINC02423	lncRNA	1	0	0	0	0	0	0	0	0	0	0	0	0
ENSG00000256751.6	PLBD1-AS1	lncRNA	2	0	0	0	0	0	0	0	1	0	0	0	0
ENSG00000256752.1	HPRT1P3	processed_pseudogene	1	0	0	0	0	0	0	0	0	0	0	0	0
ENSG00000256756.1	TIMM17BP1	processed_pseudogene	1	0	0	0	1	0	1	0	0	0	0	0	0
ENSG00000256757.1	AP002840.1	lncRNA	1	0	0	0	0	0	0	0	0	0	0	0	0
ENSG00000256762.1	STH	protein_coding	2	1	0	1	2	1	1	3	2	0	3	1	2
ENSG00000256769.1	CACNA1C-AS3	lncRNA	2	0	0	0	0	0	0	0	0	0	0	0	0
ENSG00000256771.3	ZNF253	protein_coding	1	6	3	1	6	1	5	1	5	6	4	1	4
ENSG00000256774.1	AC087241.1	processed_pseudogene	2	0	0	0	0	0	0	0	0	0	0	0	0
ENSG00000256777.1	PDCL3P7	processed_pseudogene	1	0	0	0	0	1	0	0	0	2	0	0	0
ENSG00000256779.2	AP002383.3	transcribed_processed_pseudogene	1	0	0	0	0	0	0	0	0	2	0	0	0
ENSG00000256783.1	AC079031.1	lncRNA	2	0	0	0	0	0	0	0	0	0	0	0	0
ENSG00000256789.1	AP000753.2	lncRNA	2	0	0	0	0	0	0	0	0	0	0	0	0
ENSG00000256797.1	KLRF2	protein_coding	2	0	0	0	0	0	0	0	0	0	0	0	0
ENSG00000256799.1	AC005832.3	processed_pseudogene	1	2	1	2	2	3	3	0	6	1	1	0	1
ENSG00000256802.2	AC022613.1	lncRNA	2	0	1	0	5	2	1	2	0	1	1	0	3
ENSG00000256803.1	AC024224.2	lncRNA	2	0	0	0	0	0	0	0	0	0	0	0	0
ENSG00000256804.1	AC138466.2	processed_pseudogene	1	0	0	0	0	0	0	0	0	0	0	0	0
ENSG00000256806.5	C17orf100	protein_coding	2	140	109	90	144	171	186	141	59.02	96	115	137	133
ENSG00000256810.1	AC078925.1	lncRNA	2	0	0	0	0	0	0	0	0	0	0	0	0
ENSG00000256811.1	AC079360.1	lncRNA	2	0	0	1	1	1	0	0	1	0	0	0	0
ENSG00000256812.1	CAPNS2	protein_coding	2	6	2	7	4	4	4	3	4	3	7	4	6
ENSG00000256813.1	AP000777.3	lncRNA	2	0	0	1.47	0	2	2.09	1.07	0	0	1	0	1.04
ENSG00000256814.1	AC122688.2	lncRNA	2	0	0	0	0	0	0	0	0	0	0	0	0
ENSG00000256817.1	TPT1P12	processed_pseudogene	1	0	0	0	0	0	0	0	0	0	0	0	0
ENSG00000256824.1	AP000721.2	lncRNA	2	1.88	0	10.58	0	0	0	2.5	0	0	0	0	0
ENSG00000256825.4	AC026786.1	protein_coding	1	0	0	0	0	0	0	0	0	0	0	0	0
ENSG00000256826.1	ATP5MFP4	processed_pseudogene	1	0	0	0	0	0	0	0	0	0	0	0	0
ENSG00000256827.1	AC068790.1	processed_pseudogene	1	0	0	0	0	0	0	0	0	0	0	0	0
ENSG00000256835.1	AC005294.1	processed_pseudogene	2	0	0	0	0	0	0	0	0	0	0	0	0
ENSG00000256837.1	CACNA1C-IT1	lncRNA	2	0	0	0	1	0	0	0	0	1	0	0	0
ENSG00000256843.1	AC023157.2	processed_pseudogene	2	0	0	0	0	0	0	0	0	0	0	0	0
ENSG00000256844.1	MEF2BNBP1	processed_pseudogene	1	0	0	0	0	0	0	0	0	0	0	0	0
ENSG00000256847.1	CCND2P1	processed_pseudogene	1	0	0	0	1	0	0	0	0	0	0	0	0
ENSG00000256849.1	TCP1P3	processed_pseudogene	1	2	2	1	1	1	0	1	0	1	1	1	1
ENSG00000256851.1	AL663061.1	unprocessed_pseudogene	2	0	0	0	0	0	0	0	0	0	0	0	0
ENSG00000256852.1	KNOP1P1	processed_pseudogene	1	0	0	0	0	0	0	0	0	0	0	0	0
ENSG00000256861.1	AC048338.1	protein_coding	2	0	0	0	0	0	0	0	0	0	0	0	0
ENSG00000256862.3	AC005842.1	lncRNA	2	0	0	0	0	0	0	0	0	0	0	0	0
ENSG00000256863.1	AP001880.2	unprocessed_pseudogene	2	0	0	1	0	0	0	0	0	0	0	0	0
ENSG00000256870.2	SLC5A8	protein_coding	2	0	0	0	0	0	2	0	0	0	0	0	0
ENSG00000256875.2	AC079031.2	lncRNA	2	0	0	0	0	0	0	0	0	0	0	0	0
ENSG00000256879.1	AC129102.1	lncRNA	2	0	0	0	0	0	0	0	0	0	0	0	0
ENSG00000256884.1	AC084880.4	lncRNA	2	0	0	0	0	0	0	0	0	0	0	0	0
ENSG00000256888.6	LINC02366	lncRNA	2	0	0	0	0	0	0	0	0	0	0	0	0
ENSG00000256892.2	MTRNR2L7	protein_coding	2	0	0	0	0	0	0	0	0	0	0	0	0
ENSG00000256894.1	AC022509.3	lncRNA	2	1	2	1	0	1	8	0	0	2	2	0	3
ENSG00000256896.1	PSMC1P8	processed_pseudogene	1	0	0	0	0	0	0	0	0	0	0	0	0
ENSG00000256897.1	AC018410.2	lncRNA	2	0	0	0	0	0	0	0	0	0	0	0	0
ENSG00000256898.1	AP002770.2	processed_pseudogene	1	1	0	0	1	0	0	1	0	0	1.13	0	2
ENSG00000256902.1	IQSEC3P1	processed_pseudogene	2	0	0	3	3	1	0	0	0	0	0	1	1
ENSG00000256904.1	A2ML1-AS2	lncRNA	2	0	0	0	0	0	0	0	0	0	0	0	0
ENSG00000256906.1	LINC02419	lncRNA	2	0	0	0	0	0	0	0	0	0	0	0	0
ENSG00000256912.1	AC007068.2	processed_pseudogene	1	0	0	0	0	0	0	0	0	0	0	0	0
ENSG00000256913.1	AC005840.4	processed_pseudogene	1	4	5	4	6	3	10	4	3	8	10	2	6
ENSG00000256915.2	AC090023.2	lncRNA	2	0	0	0	0	0	0	0	0	0	0	0	0
ENSG00000256916.1	AP000851.1	lncRNA	2	0	0	0	0	0	0	0	0	0	3	0	0
ENSG00000256917.1	AC008033.2	processed_pseudogene	2	0	0	0	0	0	0	0	0	0	0	0	0
ENSG00000256923.1	AC084819.1	lncRNA	2	0	0	0	0	0	0	0	0	0	0	0	0
ENSG00000256925.3	ADGRA1-AS1	lncRNA	2	0	0	0	0	0	0	0	0	0	0	0	0
ENSG00000256928.1	AP000763.4	lncRNA	2	0	0	3	1	2	1	0	0	3	4	0	5
ENSG00000256937.1	KRT17P8	processed_pseudogene	1	1	0	0	0	2	1	2	5	1	1	2	0
ENSG00000256940.2	AP001453.2	lncRNA	2	10	23	12	20	9	13	12	7	8	7	8	11
ENSG00000256943.1	AC148477.3	lncRNA	2	3	0	3	6	0	3	0	0	1	6.6	4	5.12
ENSG00000256944.1	AP003721.3	lncRNA	1	0	2	2	0	0	1	1	0	0	0	1	0
ENSG00000256947.1	AP002518.2	lncRNA	2	0	0	0	0	0	0	0	0	0	0	0	0
ENSG00000256948.1	AC026369.3	lncRNA	2	0	0	1	0	0	0	0	0	0	0	0	0
ENSG00000256950.2	AC069503.2	protein_coding	1	40.54	27.57	12.17	40.63	48.25	52.03	39.32	36.86	23.07	23.82	36.38	44.67
ENSG00000256951.1	AC055876.3	transcribed_processed_pseudogene	2	0	0	0	0	0	0	0	0	0	0	0	0
ENSG00000256955.2	AC131009.2	lncRNA	2	0	0	0	0	0	0	0	0	0	0	0	0
ENSG00000256963.1	AC079602.2	processed_pseudogene	1	0	0	0	0	0	0	0	0	0	0	0	0
ENSG00000256966.6	AL513165.2	protein_coding	2	5.93	2.07	1.39	43.45	1.86	26.18	5.84	10.36	7.32	25.58	14.34	0
ENSG00000256967.1	AC018653.3	lncRNA	1	20	35	19	28	19	21	19	3	14	18	33	26
ENSG00000256968.1	SNRPEP2	processed_pseudogene	2	0	0	0	0	1.02	0	1.07	0	0	0	1.04	0
ENSG00000256969.2	AC084375.1	lncRNA	2	0	0	0	0	0	0	0	0	0	0	0	0
ENSG00000256971.2	LINC00508	lncRNA	2	0	0	0	0	0	0	0	0	0	0	0	0
ENSG00000256972.1	AP000462.3	lncRNA	2	0	0	0	0	0	0	0	0	0	0	0	0
ENSG00000256973.1	AC053513.2	lncRNA	2	16	10	26	14	16	20	21	15	18	19	21	14
ENSG00000256975.1	AC092821.2	processed_pseudogene	1	0	0	0	0	0	0	0	0	0	0	0	0
ENSG00000256977.12	LIMS3	protein_coding	2	6.9	3.66	3.78	19.2	6.73	18.58	6.81	2.39	1.28	5.95	3.56	11.75
ENSG00000256980.5	KHDC1L	protein_coding	2	3	3	1	1	2	1.68	1	0	0	0	1	1
ENSG00000256981.1	AC134349.2	unprocessed_pseudogene	2	23	20	31	23	37	36	34	67	49	65	27	16
ENSG00000256982.2	AC135782.1	lncRNA	2	0	0	0	0	0	0	3	0	0	0	0	0
ENSG00000256984.2	AC008013.2	transcribed_processed_pseudogene	2	0	0	2	0	1	0	2	0	0	0	0	0
ENSG00000256986.2	AC140847.3	unprocessed_pseudogene	2	0	0	0	0	0	0	0	0	0	0	0	0
ENSG00000256987.1	AC023050.4	processed_pseudogene	1	0	0	0	0	0	0	0	0	0	0	0	0
ENSG00000256988.2	AC005833.2	lncRNA	2	1175	1158	939	2208	1331	1613	1246	936	835	908	1084	2105
ENSG00000256994.2	LINC02378	lncRNA	2	0	0	0	0	0	0	0	0	0	0	0	0
ENSG00000256995.8	AC084816.1	lncRNA	2	1	1	0	0	1	1	0	0	3	1	2	0
ENSG00000257000.1	AC137590.1	lncRNA	2	0	0	0	0	0	0	0	0	0	0	0	0
ENSG00000257002.1	AP000438.1	lncRNA	2	0	0	0	0	0	0	0	0	0	0	0	0
ENSG00000257004.1	AC008115.2	lncRNA	2	0	0	0	0	0	0	0	0	0	0	0	0
ENSG00000257005.1	AC027667.1	processed_pseudogene	1	0	0	0	0	0	0	0	1	0	0	1	0
ENSG00000257008.6	GPR142	protein_coding	2	0	0	0	1	1	0	0	0	0	0	0	0
ENSG00000257009.1	AC022367.1	lncRNA	2	0	0	0	0	0	0	0	0	0	0	0	0
ENSG00000257012.1	AP002383.4	unprocessed_pseudogene	1	0	0	0	0	0	0	0	0	0	0	0	0
ENSG00000257016.1	SLC25A39P2	processed_pseudogene	1	0	0	1	0	0	0	0	0	1	0	0	0
ENSG00000257017.8	HP	protein_coding	2	0	0	0	0	0	1	1	0	0	0	0	0
ENSG00000257021.1	HSPE1P20	processed_pseudogene	1	0	0	0	0	0	0	0	0	0	0	0	0
ENSG00000257022.1	AC008250.1	lncRNA	2	0	0	0	0	0	0	0	0	0	0	0	0
ENSG00000257023.1	AC087241.2	lncRNA	2	1	0	1	4	0	2	0	0	0	2	3	1
ENSG00000257025.1	AC023595.1	lncRNA	2	0	0	0	0	0	0	0	0	0	0	0	0
ENSG00000257027.1	AC010186.3	lncRNA	2	352	402	277	335	373	547	295	211	500	327	338	260
ENSG00000257035.1	AC025252.2	unprocessed_pseudogene	2	0	0	0	0	0	0	0	0	0	0	0	0
ENSG00000257037.1	RARSP1	processed_pseudogene	1	0	5	3	1	3	7	1	6	2	4	5	1
ENSG00000257038.1	AP002761.3	lncRNA	2	3	0	0	0	1	1	0	0	0	0	2	3
ENSG00000257042.1	AC008011.2	lncRNA	2	0	0	0	0	0	0	0	0	0	0	0	0
ENSG00000257043.1	AP006296.1	processed_pseudogene	1	0	1	0	0	0	0	0	0	0	0	1	1
ENSG00000257045.1	AC016746.1	lncRNA	2	0	0	0	0	0	0	0	0	0	0	0	0
ENSG00000257046.5	AC011604.2	protein_coding	2	0	0	0	0	0	0	0	0	0	0	0	0
ENSG00000257048.1	LINC02417	lncRNA	2	0	0	0	0	0	0	0	0	0	0	0	0
ENSG00000257052.1	AP003721.4	lncRNA	2	16	25	17	27	19	50	16	7	9	17	17	20
ENSG00000257056.3	LINC02282	lncRNA	2	0	0	0	0	0	0	0	0	0	0	0	0
ENSG00000257057.2	C11orf97	protein_coding	2	0	0	0	0	0	0	0	0	0	0	0	0
ENSG00000257058.1	AP001363.2	lncRNA	2	0	0	1	2	0	0	2	3	1	1	2	3
ENSG00000257060.7	AC091078.1	lncRNA	2	92	80	81	131	110	126	72	69	116	57	93	120
ENSG00000257062.6	AC022335.1	protein_coding	2	0	0	0	0	0	0	0	0	0	0	0	0
ENSG00000257065.1	AL049844.1	protein_coding	2	0	0	0	0	0	0	0	0	0	0	0	0
ENSG00000257067.6	AP000797.3	lncRNA	2	0	1	1	0	0	2	0	0	0	2	0	1
ENSG00000257069.6	AP001453.3	lncRNA	2	0	1.46	0	1.26	0	0	0	0	0	0	0	0
ENSG00000257070.1	AP003170.5	processed_pseudogene	1	0	0	0	0	0	0	0	0	0	0	0	0
ENSG00000257074.3	RPL29P33	processed_pseudogene	1	0	1.01	0	1.01	0	1	1.13	0	0	0	0	2.01
ENSG00000257075.1	RPEP6	processed_pseudogene	1	0	0	0	0	0	0	0	0	0	0	0	0
ENSG00000257078.1	AC006512.2	processed_pseudogene	2	0	0	0	0	0	0	0	0	0	0	0	0
ENSG00000257083.7	AC073530.1	lncRNA	2	0	0	0	0	1	1	0	0	0	0	1	1
ENSG00000257084.1	MIR200CHG	lncRNA	1	0	0	1	1	0	0	0	2	0	0	0	0
ENSG00000257086.1	AP001453.4	lncRNA	2	32	82	23	78	55	79	59	39	22	47	48	71
ENSG00000257087.1	AP003174.3	processed_pseudogene	1	0	0	0	0	0	0	0	0	0	0	0	0
ENSG00000257093.7	KIAA1147	protein_coding	2	4275	5157	3907	4306	5212	7268	6747	1980	3754	3845	5353	3719
ENSG00000257094.1	AC016957.1	processed_pseudogene	1	1	0	1	4	0	0	1	0	2	6	0	4
ENSG00000257095.1	AC084361.1	lncRNA	2	0	0	0	0	0	0	0	0	0	0	0	0
ENSG00000257096.1	AL161747.2	lncRNA	2	0	0	0	0	0	0	0	0	0	0	0	0
ENSG00000257097.1	CLIP1-AS1	lncRNA	2	0	0	0	0	0	0	0	0	0	0	0	0
ENSG00000257101.1	LRRC37A13P	processed_pseudogene	2	0	0	0	0	0	0	0	0	0	0	0	0
ENSG00000257103.8	LSM14A	protein_coding	1	5078	5567	3840	5445	6512	9572	6032	2757	4156	4163	5509	5465
ENSG00000257105.1	AC006581.1	lncRNA	2	0	0	0	0	0	0	0	0	0	0	0	0
ENSG00000257108.2	NHLRC4	protein_coding	2	144.85	138	134	300.16	208	192.88	229	153	152.68	99	206	351
ENSG00000257109.3	OR4F28P	unprocessed_pseudogene	2	0	0	0	0	0	0	0	0	0	0	0	0
ENSG00000257113.1	AC090502.1	processed_pseudogene	2	0	0	0	0	0	0	0	0	0	0	0	0
ENSG00000257114.3	LINC02450	lncRNA	2	0	1	0	1	0	0	0	0	0	0	0	0
ENSG00000257115.1	OR11H12	protein_coding	2	0	1	0	0	0.09	0	3	5.47	0	1	1.44	0
ENSG00000257119.1	EEF1B2P4	processed_pseudogene	1	0	0	0	0	0	0	0	0	0	0	0	0
ENSG00000257120.1	AL356756.1	lncRNA	2	0	0	0	0	0	0	0	0	0	0	0	0
ENSG00000257121.1	AC126615.2	processed_pseudogene	1	0	0	0	1	1	0	0	0	0	0	0	0
ENSG00000257122.5	RRN3P3	transcribed_unprocessed_pseudogene	2	2015.03	1710.31	1531.67	2187.24	2303.49	2328.7	2570.65	1272.33	1340.8	1570.04	2156.03	1986.94
ENSG00000257124.2	AC093025.1	lncRNA	2	0	0	0	0	0	0	0	0	0	0	0	0
ENSG00000257125.1	KRT127P	unprocessed_pseudogene	2	0	0	0	0	0	0	0	0	0	0	0	0
ENSG00000257126.6	FOXG1-AS1	lncRNA	2	0	0	0	0	0	0	0	0	0	0	0	0
ENSG00000257127.6	CLLU1	lncRNA	2	0	0	0	0	0	0	0	0	0	0	0	0
ENSG00000257128.1	AC006197.1	processed_pseudogene	1	0	0	0	0	0	0	0	0	0	0	0	0
ENSG00000257129.1	AC126177.1	transcribed_processed_pseudogene	1	0	0	0	0	0	0	0	0	0	0	0	0
ENSG00000257135.7	ODC1-DT	lncRNA	1	57	65	68	112	82	113	93	47	42	47	88	131
ENSG00000257137.7	C12orf80	lncRNA	2	0	0	0	0	0	0	0	0	0	0	0	0
ENSG00000257138.1	TAS2R38	protein_coding	2	2	2	5	2	1	1	2	0	3	3	1	1
ENSG00000257139.1	AC084032.1	lncRNA	1	29	37	25	27.39	35	34	44.92	19	14	14	32	25
ENSG00000257142.1	AL512310.2	unprocessed_pseudogene	2	2	0	0	0	0	0	0	0	0	0	0	0
ENSG00000257146.1	AC079905.2	processed_pseudogene	2	0	0	0	0	0	0	0	0	0	0	0	0
ENSG00000257150.3	PGAM1P5	transcribed_processed_pseudogene	1	147	134	139	135	164.01	162	108	59	147	94.01	136	96
ENSG00000257155.1	AL163973.2	lncRNA	2	0	0	0	1	0	0	0	0	2	0	0	0
ENSG00000257157.1	AC018659.1	processed_pseudogene	2	0	0	0	0	0	0	0	0	0	0	0	0
ENSG00000257159.1	AC084033.1	processed_pseudogene	2	5	7	3	5	3	10	3	1	4	6	5	1
ENSG00000257162.6	MED15P6	transcribed_processed_pseudogene	2	0	0	0	0	0	0	0	0	0	0	0	0
ENSG00000257164.5	LINC02451	lncRNA	2	0	0	0	0	0	0	0	0	0	0	0	0
ENSG00000257165.5	AC079362.1	lncRNA	2	0	0	0	0	0	0	0	0	0	0	0	0
ENSG00000257167.2	TMPO-AS1	lncRNA	2	1238	1174	957	1025	1561	1809	1644	517	984	902	1385	1295
ENSG00000257169.1	AC125612.1	processed_pseudogene	1	11	11	11	12	6	4	12	8	5	7	7	2
ENSG00000257171.2	CR383658.2	transcribed_unprocessed_pseudogene	2	0	0	0	0	0	0	0	0	0	0	0	0
ENSG00000257173.1	AK6P2	processed_pseudogene	1	0	0	0	0	0	0	0	0	0	0	0	0
ENSG00000257175.2	CR383656.1	processed_pseudogene	1	6.01	2.81	2	3.37	5.84	9.34	1.88	3	3	1	2.5	6
ENSG00000257176.3	AC009318.1	lncRNA	2	34	58	26	64	36	65	51	37	43	33	38	71
ENSG00000257178.5	AC103702.1	lncRNA	2	33	44	16	34	36	45	25	14	30	9	23.01	20
ENSG00000257179.1	HMGN2P6	processed_pseudogene	1	0	0	0	0.77	0	0.55	0	0	0	0	1.02	0
ENSG00000257180.1	AC009135.1	lncRNA	2	0	0	0	0	0	0	0	0	0	0	0	0
ENSG00000257181.1	AC025423.4	lncRNA	2	0	0	0	0	0	0	0	0	0	0	0	0
ENSG00000257183.1	AC090502.2	lncRNA	2	0	0	0	0	1	0	0	0	0	0	0	0
ENSG00000257184.3	AC004080.3	protein_coding	2	0	0	0	0	0	1	0	1	0	0	0	1
ENSG00000257185.2	LINC02293	lncRNA	2	0	0	0	3	0	0	0	0	0	0	0	0
ENSG00000257191.1	AC090709.1	lncRNA	2	2	2	0	0	2	2	0	0	1	0	2	0
ENSG00000257193.1	LINC02385	lncRNA	2	0	0	0	1	0	0	0	0	0	0	0	0
ENSG00000257194.2	AC126178.1	lncRNA	2	0	0	0	0	0	0	0	0	0	0	0	0
ENSG00000257195.1	HNRNPA1P50	processed_pseudogene	1	0	0	0	0	0	1.36	0	0	0	0	0	0
ENSG00000257198.6	FAM205BP	transcribed_unprocessed_pseudogene	2	0	0	0	0	0	0	0	0	0	0	0	0
ENSG00000257199.2	AC025161.1	processed_pseudogene	1	1	1	1	0	2.98	2.03	0	0	0	1.96	0	0
ENSG00000257202.1	AC084398.2	lncRNA	2	0	0	0	0	0	0	0	0	0	0	0	0
ENSG00000257207.5	AC112229.3	protein_coding	2	0.89	0	2.06	2.43	0	1.75	0.28	0	1.54	0	1.82	8.5
ENSG00000257210.1	NACAP8	processed_pseudogene	1	0	0	0	0	0	0	0	0	0	0	0	0
ENSG00000257218.6	GATC	protein_coding	2	3173.17	2910	2244	3337.86	3967.62	4658	3979.6	1825	2689.19	2164	3386.98	3694
ENSG00000257219.6	LNCOG	lncRNA	2	0	0	0	0	1	0	0	0	3	2	0	0
ENSG00000257220.1	PRXL2AP1	processed_pseudogene	1	0	0	0	0	0	0	0	0	0	0	0	0
ENSG00000257221.4	AC007569.1	lncRNA	2	62	49	60	92	66	78	69	36	59	26	67	69
ENSG00000257222.1	AC079907.1	lncRNA	2	0	0	0	1	0	0	0	0	0	0	0	0
ENSG00000257224.1	CR383656.2	transcribed_processed_pseudogene	2	0	0	0	0	0	0	0	0	0	0	0	0
ENSG00000257225.1	AC079601.1	lncRNA	2	1	0	0	1.35	0	0	2	1	0	2	0	0
ENSG00000257226.2	AC079584.2	lncRNA	2	0	0	0	1	0	0	0	1	0	0	0	0
ENSG00000257228.5	AC090531.1	lncRNA	2	0	0	0	0	0	0	0	0	0	0	0	0
ENSG00000257230.1	LINC02448	lncRNA	2	0	0	0	0	0	0	0	0	0	0	0	0
ENSG00000257231.1	DYNLL1P4	processed_pseudogene	1	0	0	0	0	0	0	0	0	0	0	0	0
ENSG00000257235.1	AC078814.1	lncRNA	2	0	0	0	0	0	0	0	0	0	0	0	0
ENSG00000257237.1	AC018448.1	unprocessed_pseudogene	2	0	0	0	0	0	0	0	0	0	0	0	0
ENSG00000257239.1	AC090630.1	lncRNA	2	0	0	0	0	0	0	0	0	0	0	0	0
ENSG00000257241.1	AC078922.1	lncRNA	2	0	0	0	0	0	0	0	0	0	0	0	0
ENSG00000257242.8	LINC01619	lncRNA	1	5.03	3	2	1	5	5	5	0	6	3	5	4.05
ENSG00000257243.1	AC020612.1	processed_pseudogene	1	5	9	17	27	6	20	18	9	0	14	3	7
ENSG00000257246.1	PHBP19	processed_pseudogene	1	7	8	10	15	10	5	13	10	9	15	5.81	4
ENSG00000257252.6	AC124947.1	lncRNA	2	3	3	1	2	1	0	0	0	1	1	4	1
ENSG00000257253.2	AC131157.1	lncRNA	2	0	0	0	0	0	0	0	0	0	0	0	0
ENSG00000257254.1	AC010202.1	processed_pseudogene	1	0	0	0	0	0	0	0	0	0	0	0	0
ENSG00000257256.1	AC008147.1	lncRNA	2	0	0	0	0	0	0	0	0	0	0	0	0
ENSG00000257258.2	AC012150.1	lncRNA	2	1	1	0	0	0	0	0	0	0	0	0	0
ENSG00000257259.3	LINC02388	lncRNA	2	0	3	0	1	2	1	0	1	1	1	0	0
ENSG00000257261.6	AC008014.1	lncRNA	2	114	122	101	148	152	174	114	128	99	118	139	97
ENSG00000257262.1	AC023511.1	lncRNA	2	0	0	0	0	0	0	0	0	0	0	0	0
ENSG00000257264.5	AC136443.3	lncRNA	2	4.19	4.55	4.14	8.38	4.74	1.28	0	6.81	1.42	7.52	1.45	0
ENSG00000257265.1	AC123905.1	lncRNA	2	0	0	0	0	0	0	0	0	0	0	0	0
ENSG00000257267.3	ZNF271P	transcribed_unitary_pseudogene	2	1129	1091	992	1520	1351	1780	1606	690	1006	818	1361	1411
ENSG00000257268.1	AC002375.1	lncRNA	2	0	0	0	0	0	0	0	0	0	0	0	0
ENSG00000257270.1	AL928654.2	lncRNA	2	0	0	0	0	0	0	1	0	0	0	0	0
ENSG00000257271.1	KIRREL3-AS1	lncRNA	2	0	0	1	1	0	0	0	0	0	0	0	0
ENSG00000257272.1	AL162311.1	lncRNA	2	3	7	3	11	4	4	7	5	5	4	8	2
ENSG00000257275.6	AL139020.1	lncRNA	2	0	0	0	1	0	2	0	0	0	0	0	0
ENSG00000257277.2	AC092652.2	lncRNA	2	0	0	0	3	2	0	0	0	0	0	0	0
ENSG00000257279.1	AC127164.1	lncRNA	2	3	6	3	2	0	2	3	4	2	0	2	0
ENSG00000257281.1	AC009729.1	processed_pseudogene	1	0	0	0	0	0	0	0	0	0	0	0	0
ENSG00000257283.1	AC012464.1	lncRNA	2	0	0	0	0	0	0	0	0	0	0	0	0
ENSG00000257284.1	AC013437.1	lncRNA	2	0	0	0	0	0	0	0	0	0	0	0	0
ENSG00000257285.6	AL132780.1	lncRNA	2	10	10	6	14	12	6	15	5	0	8	5	14
ENSG00000257286.1	AC089999.1	lncRNA	2	0	0	0	0	0	0	0	0	0	0	0	0
ENSG00000257287.1	AC016256.1	processed_pseudogene	1	0	0	0	0	0	0	0	0	0	0	0	0
ENSG00000257288.1	AC068305.1	processed_pseudogene	1	0	0	0	0	0	0	0	0	0	0.73	0	0
ENSG00000257289.1	AC025423.5	processed_pseudogene	1	0	0	0	0	0	0	0	0	0	0	0	0
ENSG00000257292.2	AC117372.1	unprocessed_pseudogene	2	0	0	0	0	0	0	0	0	0	0	0	0
ENSG00000257294.2	AC080011.1	lncRNA	2	0	0	0	0	0	0	0	0	0	0	0	0
ENSG00000257296.1	AC093027.1	processed_pseudogene	1	0	0	0	0	0	0	0	0	0	0	0	0
ENSG00000257298.1	AC008147.2	lncRNA	2	52	56	30	83	40	64	61	54	32	48	41	56
ENSG00000257300.1	HAUS8P1	processed_pseudogene	1	0	0	0	0	0	0	0	0	0	0	0	0
ENSG00000257302.1	FAHD2P1	processed_pseudogene	1	0	0	0	0	0	0	0	0	0	0	0	0
ENSG00000257303.2	AC073896.2	lncRNA	2	138	140	104	192	115	230	155	57	90	114	124	146
ENSG00000257307.1	AL162311.2	processed_pseudogene	1	7.39	9.62	7.9	5.19	7.47	5.5	7.27	2.1	9.22	0	3.13	8.63
ENSG00000257308.1	AC090017.1	processed_pseudogene	2	0	0	0	0	0	0	0	0	0	0	0	0
ENSG00000257310.1	AL589743.1	lncRNA	2	0	0	0	0	0	0	0	0	0	0	0	0
ENSG00000257315.2	ZBED6	protein_coding	2	13125.6	7461.24	7195.61	10821.7	13631.6	9670.02	10186.7	7159.98	10313.3	5669.63	7501.56	7772.04
ENSG00000257316.1	AC087311.1	processed_pseudogene	1	1	0	2.2	0	0	0	0	0	0	0	2	0
ENSG00000257319.1	AC008127.1	lncRNA	2	0	0	0	0	0	0	0	0	0	0	0	0
ENSG00000257322.6	AC138123.1	lncRNA	2	0	1	2	3	0	0	1	0	0	0	0	0
ENSG00000257323.1	AC123904.2	processed_pseudogene	1	0	0	0	0	0	0	0	0	0	0	0	0
ENSG00000257325.1	AC138360.1	lncRNA	2	0	0	0	0	0	0	0	0	0	0	0	0
ENSG00000257327.1	AC012555.1	lncRNA	2	0	0	0	0	0	0	0	0	0	0	0	1
ENSG00000257329.1	AC011611.2	lncRNA	1	0	1	0	0	2	1	0	0	1	0	0	1
ENSG00000257331.1	RACGAP1P	processed_pseudogene	1	0	0	0	1	0	0	1	0	0	0	1	0
ENSG00000257332.1	HNRNPA1P69	processed_pseudogene	1	0	0	0	0	0	0	0	0	0	0	0	0
ENSG00000257335.8	MGAM	protein_coding	1	18	11	8	25	25	23	18	2	7	13	15	17
ENSG00000257336.1	PRELID2P1	processed_pseudogene	1	0	0	0	0	0	0	0	0	0	0	0	0
ENSG00000257337.7	AC068888.1	lncRNA	2	154	210	159	315	204	287	287	122	94	142	186	279
ENSG00000257341.5	AL928654.3	protein_coding	2	14.82	9.25	8.66	14.05	19.42	14.59	14.21	11.76	19.64	15.1	20.34	6.27
ENSG00000257342.1	AC025165.2	lncRNA	2	6	10	7	15	4	19	9	0	2	4	8	11
ENSG00000257343.1	AC055716.1	unprocessed_pseudogene	2	0	0	0	0	0	0	0	0	0	0	0	0
ENSG00000257345.2	LINC02413	lncRNA	2	0	0	0	0	0	0	0	0	0	0	0	0
ENSG00000257346.1	AC011603.1	lncRNA	2	0	1	3	3	3	2	5	0	0	1	1	1
ENSG00000257350.1	AC027287.1	processed_pseudogene	1	1	1	0	0	0	0	0	0	0	0	0	0
ENSG00000257354.2	AC048341.1	lncRNA	2	171	263	226	300	205	347	360	223	183	199	274	251
ENSG00000257355.1	AC008770.1	protein_coding	2	8.09	7.08	4.46	5	1.86	14.89	8.17	1.95	3.69	4.39	7.67	1.39
ENSG00000257356.2	BNIP3P6	processed_pseudogene	1	0	0	0	0	0	0	0	0	0	0	0	0
ENSG00000257359.1	AC073863.1	lncRNA	2	0	0	0	0	0	0	0	0	0	0	0	0
ENSG00000257360.1	AC123567.1	processed_pseudogene	1	0	0	0	0	0	0	0	0	0	0	1	0
ENSG00000257364.1	VENTXP3	processed_pseudogene	1	0	0	0	0	0	0	0	0	0	0	0	0
ENSG00000257365.8	FNTB	protein_coding	1	872.86	1018.59	646.85	931.75	1228.45	1679.81	1138.73	483.61	790.03	792.82	1049.1	894.08
ENSG00000257366.1	AC138969.3	lncRNA	2	4.53	3.24	8.29	0	0	9.55	11.64	9.97	5.41	5.95	0	4.39
ENSG00000257368.2	AC063924.1	processed_pseudogene	1	1	0	0	0	0	4	3	0	2	4	0	0
ENSG00000257373.1	AC012038.1	lncRNA	2	0	0	0	0	0	0	0	0	0	0	0	0
ENSG00000257376.1	AC079601.2	processed_pseudogene	1	1	0	0	1	0	1	0	0	0	0	0	0
ENSG00000257378.1	AC025154.1	lncRNA	2	0	0	0	1	0	0	0	0	0	0	1	0
ENSG00000257379.1	AC023509.1	lncRNA	2	163.89	142.53	114.3	166.54	128.62	163.65	124.71	28.43	89.63	44.09	96.69	97.71
ENSG00000257381.3	MIR3179-2	miRNA	3	0	0	0	0	0	0	0	0	0	0	0	0
ENSG00000257384.1	AC009779.1	processed_pseudogene	2	1	0	2	0	0	0	0	0	0	0	1	1
ENSG00000257386.1	AC025257.1	lncRNA	2	1	0	2	0	1	1	0	0	0	0	0	0
ENSG00000257389.1	AC107016.1	processed_pseudogene	1	0	0	0	0	0	0	0	0	0	0	0	0
ENSG00000257390.5	AC023055.1	protein_coding	1	24.44	27.09	20.19	38.63	20.67	34.83	37.44	8.12	41.68	14.34	10.9	22.88
ENSG00000257391.1	AC126763.1	lncRNA	2	4.41	2.6	11.85	10.22	9.86	7.78	4.42	4.06	3.77	3.14	9.95	14.83
ENSG00000257392.1	AC126177.2	unprocessed_pseudogene	2	0	0	0	0	0	0	0	0	0	0	0	0
ENSG00000257395.1	AL512310.3	lncRNA	2	0	0	0	0	0	0	0	0	0	0	0	0
ENSG00000257398.8	AC126177.3	lncRNA	2	0	1	0	1	3	0	0	0	0	0	0	0
ENSG00000257400.1	AC023161.1	lncRNA	2	0	0	0	0	0	0	0	0	0	0	0	0
ENSG00000257402.2	KRT126P	unprocessed_pseudogene	2	0	0	0	0	0	0	0	0	0	0	0	0
ENSG00000257403.2	AC008740.1	unprocessed_pseudogene	2	2	3	1	3	7	2	0	0	0	1	0	1
ENSG00000257404.1	AC107016.2	processed_pseudogene	1	0	0	0	0	0	0	0	0	0	0	0	0
ENSG00000257405.1	AC079600.1	processed_pseudogene	1	0	0	0	0	0	0	0	0	0	0	0	0
ENSG00000257407.1	AC009803.1	lncRNA	2	0	0	0	0	0	0	0	0	0	0	0	0
ENSG00000257408.2	AC092375.1	transcribed_unprocessed_pseudogene	2	4	4	1	10	14	5	1	2	4	4	2	5
ENSG00000257410.1	AC089984.1	lncRNA	2	0	0	0	0	0	1	0	0	0	0	0	0
ENSG00000257411.2	AC034102.3	protein_coding	2	0	0	0	0	0	0	0	0	0	0	0	0
ENSG00000257414.1	OR6C73P	unprocessed_pseudogene	2	0	0	0	0	0	0	0	0	0	0	0	0
ENSG00000257415.1	AC084364.1	processed_pseudogene	1	0	0	0	0	1	0	0	0	0	0	0	0
ENSG00000257426.1	AC126177.4	unprocessed_pseudogene	2	0	0	0	0	0	0	0	0	0	0	0	0
ENSG00000257429.1	AC074031.1	lncRNA	1	0	0	0	0	0	0	0	0	0	0	0	0
ENSG00000257431.1	AC089998.1	lncRNA	2	0	0	0	0	0	0	0	0	0	0	0	0
ENSG00000257432.1	AL512310.4	processed_pseudogene	1	0	0	0	0	0	0	0	0	0	0	0	0
ENSG00000257433.6	AC004241.1	lncRNA	2	61	68	59	85	62	108	75	32	59	60	91	61
ENSG00000257434.1	AC073525.1	lncRNA	1	0	0	0	0	0	0	0	0	0	0	0	0
ENSG00000257435.1	AC087311.2	lncRNA	2	0	0	0	0	0	0	0	0	0	0	0	0
ENSG00000257438.1	AC011595.1	lncRNA	2	0	0	0	0	0	0	0	0	0	0	0	0
ENSG00000257443.1	AC068305.2	lncRNA	2	3	0	1	1	1	1	2	0	0	2	1	4
ENSG00000257444.1	SETP7	processed_pseudogene	1	0	0	0	0	0	0	0	0	0	0	0	0
ENSG00000257446.3	ZNF878	protein_coding	2	62.57	49.98	57.54	40	74.52	95.85	116.83	38.49	49.31	41.26	71.33	45.61
ENSG00000257449.1	AC034102.4	lncRNA	2	3	0	2	0	0	2	1	0	0	0	1	2
ENSG00000257452.1	AC004551.2	lncRNA	2	0	0	0	0	0	0	0	0	0	0	0	0
ENSG00000257453.1	AC011611.3	lncRNA	2	0	1	0	1	1	0	1	0	0	0	0	0
ENSG00000257454.1	AC025575.1	lncRNA	2	0	0	0	0	0	0	0	0	0	0	0	0
ENSG00000257456.1	AC009320.1	lncRNA	2	0	0	0	0	0	0	0	0	0	0	0	0
ENSG00000257458.1	AC069437.1	lncRNA	2	0	0	0	0	0	0	0	0	0	0	0	0
ENSG00000257464.1	AC125611.1	processed_pseudogene	2	0	0	0	0	0	0	0	0	0	0	0	0
ENSG00000257465.2	ELOCP32	processed_pseudogene	1	0	0	0	0	0	0	0	0	0	0	0	0
ENSG00000257467.6	PPFIA2-AS1	lncRNA	2	0	0	0	0	0	0	0	0	0	0	0	0
ENSG00000257470.2	AC007656.1	lncRNA	2	0	0	0	0	0	0	0	0	0	0	0	0
ENSG00000257472.1	AL355112.1	lncRNA	2	0	0	0	0	0	0	0	0	0	0	0	0
ENSG00000257474.5	AC027288.1	lncRNA	2	0	0	0	0	0	0	0	0	0	0	0	0
ENSG00000257475.2	AC068888.2	lncRNA	2	4	5	5	7	5	2	5	1	2	6	3	2
ENSG00000257476.1	LINC02459	lncRNA	2	0	0	0	0	0	0	0	0	0	0	0	0
ENSG00000257477.1	LINC01154	lncRNA	2	1	0	0	0	0	0	0	0	0	0	0	0
ENSG00000257480.1	MRPL2P1	processed_pseudogene	1	0	1	0	0	1	0	0	1	0	0	0	0
ENSG00000257488.5	LINC02354	lncRNA	2	6	10	3	23	9	9	11	2	4	7	4	17
ENSG00000257489.6	AC010203.1	transcribed_unprocessed_pseudogene	2	149.96	165.42	157.15	166.92	182.16	298.65	212.66	94.76	124.61	124.46	191.03	151.65
ENSG00000257493.1	AL512310.5	unprocessed_pseudogene	2	0	0	0	0	0	0	0	0	0	0	0	0
ENSG00000257494.1	AC004217.1	lncRNA	2	0	0	0	0	0	0	0	0	0	0	0	0
ENSG00000257495.5	KRT73-AS1	lncRNA	2	8	24	12	46	13	31	18	10	2	22	19	28
ENSG00000257496.1	AC025031.1	lncRNA	1	0	0	0	0	0	0	0	0	0	0	0	0
ENSG00000257497.2	AC121761.1	lncRNA	2	25	53	52	69	42	57	50	35	34	49	43	57
ENSG00000257500.1	AC055736.1	lncRNA	2	0	0	0	0	0	0	0	0	0	0	0	0
ENSG00000257501.6	AC007424.1	transcribed_processed_pseudogene	1	6	0	2	2	3	4	0	2	4	6	1	2
ENSG00000257503.1	CYB5AP5	processed_pseudogene	1	0	0	0	0	0	0	0	0	0	0	0	0
ENSG00000257504.1	LINC02297	lncRNA	2	0	0	0	0	0	0	0	0	0	0	0	0
ENSG00000257506.1	AC133555.1	unprocessed_pseudogene	2	0	0	0	0	0	0	0	0	0	0	0	0
ENSG00000257507.1	LINC02373	lncRNA	1	0	0	0	0	0	0	0	0	1	0	2	0
ENSG00000257509.1	AC073487.1	lncRNA	2	25	19	22	14	16	20	30	15	20	27	16	15
ENSG00000257510.2	LINC02402	lncRNA	2	0	0	0	0	0	0	0	0	0	0	0	0
ENSG00000257511.1	AC084824.1	processed_pseudogene	1	43	54	35	60.01	53	53	57	41	35	42	42	36
ENSG00000257512.1	AC124947.2	transcribed_processed_pseudogene	2	0	0	0	0	0	0	0	0	0	0	0	0
ENSG00000257513.7	NPIPB1P	transcribed_unprocessed_pseudogene	2	1.62	3.07	0.69	0	1.6	0.29	2.5	1.57	1	0	0	0
ENSG00000257514.5	AC117505.1	lncRNA	2	0	0	0	0	0	0	0	0	0	0	0	0
ENSG00000257515.1	AC011601.1	lncRNA	2	0	0	0	0	0	0	0	0	0	0	0	0
ENSG00000257517.1	AC026765.1	lncRNA	2	0	0	0	0	0	0	0	0	0	0	0	0
ENSG00000257519.1	AC078880.1	lncRNA	2	0	0	0	0	0	0	0	0	0	0	0	0
ENSG00000257520.1	SFTA3	lncRNA	2	0	0	0	0	0	0	1	0	0	0	0	0
ENSG00000257522.7	AL133166.1	lncRNA	2	0	0	0	0	0	0	0	0	0	0	0	0
ENSG00000257523.3	LINC02326	lncRNA	2	0	0	0	0	0	0	0	0	0	0	0	0
ENSG00000257524.6	AL157935.2	protein_coding	2	89.72	140.62	58.42	291.47	111.97	162.9	187.42	64.8	104.68	42.65	62.19	196.69
ENSG00000257526.2	AC107032.2	lncRNA	2	1	1	1	0	4	0	0	0	1	0	0	2
ENSG00000257527.1	AC126755.2	lncRNA	2	29.81	28.45	27.86	29.62	43.26	40.72	22	16.19	27.58	14.48	22.55	37
ENSG00000257528.1	KRT8P19	processed_pseudogene	1	0	0	0	0	0	0	0	0	0	0	0	0
ENSG00000257529.5	RPL36A-HNRNPH2	protein_coding	1	2.56	0	5.92	0	5.68	10.91	4.62	12.38	2.23	2.9	2.6	2.26
ENSG00000257530.1	AC048344.1	lncRNA	2	0	1	0	0	0	0	0	1	0	0	0	0
ENSG00000257531.2	AC008147.3	transcribed_processed_pseudogene	1	1	1	0	1	0	2	0	0	0	1	2	0
ENSG00000257534.1	AC023794.5	lncRNA	2	32	24	33	49	36	29	20	20	19	26	9	13
ENSG00000257539.2	HSPA8P14	processed_pseudogene	1	6	3	2	3	5	1	4	2	3	3	2	5
ENSG00000257541.1	LINC02403	lncRNA	2	0	0	0	0	0	0	0	0	0	0	0	0
ENSG00000257542.5	OR7E47P	transcribed_unprocessed_pseudogene	1	3.38	2	2.52	11.54	7	10.49	10	4.38	12	2	3.92	17.8
ENSG00000257543.1	AC063948.1	lncRNA	2	0	0	0	0	0	0	0	0	0	0	0	0
ENSG00000257545.5	AC079385.1	lncRNA	1	4	5	2	9	5	7	9	9	2	2	6	13
ENSG00000257548.1	AC078929.1	lncRNA	2	0	0	0	0	0	0	0	0	0	0	0	0
ENSG00000257550.2	AC023509.2	lncRNA	2	3	2	0	0	0	0	0	0	0	0	0	0
ENSG00000257551.1	HLX-AS1	lncRNA	2	0	0	0	0	0	0	0	0	0	0	0	0
ENSG00000257553.1	AC034102.5	lncRNA	2	0	0	2	1	0	0	0	0	0	0	0	1
ENSG00000257556.2	LINC02298	lncRNA	2	126	147	108	186	141	171	169	62	76	96	131	152
ENSG00000257557.2	PPP1R12A-AS1	lncRNA	2	28	50	35	62	35	69	27	17	37	32	44	52
ENSG00000257558.2	CR383656.3	processed_pseudogene	2	0	0	0	0	0	0	0	0	0	0	0	0
ENSG00000257563.1	AC126755.3	lncRNA	2	4.53	3.24	8.29	0	0	9.55	11.64	9.97	5.41	5.95	0	4.39
ENSG00000257564.1	AC068993.1	processed_pseudogene	1	0	0	0	0	0	0	0	0	0	0	0	0
ENSG00000257568.1	AC079035.1	lncRNA	2	0	0	0	0	0	0	0	0	0	0	0	0
ENSG00000257569.1	GSTP1P1	processed_pseudogene	1	0	0	0	0	0	0	0	0	0	0	0	0
ENSG00000257570.1	AC020612.2	processed_pseudogene	1	0	0	0	0	0	0	0	0	0	0	0	0
ENSG00000257572.1	AC008127.2	processed_pseudogene	1	0	0	0	0	0	0	0	0	0	0	0	0
ENSG00000257576.1	HSPD1P4	processed_pseudogene	1	29.05	27.89	24.31	31.55	28.09	31.56	24.98	26.44	19.32	31.25	18.98	12.37
ENSG00000257579.1	AC007540.1	lncRNA	2	0	0	0	0	0	0	0	0	0	0	0	0
ENSG00000257580.1	AC008055.1	processed_pseudogene	1	0	0	0	0	0	0	0	0	0	0	0	0
ENSG00000257582.5	LINC01475	lncRNA	2	0	0	0	0	0	0	0	0	0	0	0	0
ENSG00000257585.1	LINC00609	lncRNA	2	0	0	0	0	0	0	0	0	0	0	0	0
ENSG00000257586.1	AC018448.2	unprocessed_pseudogene	2	0	0	0	0	0	0	0	0	0	0	0	0
ENSG00000257587.1	AC136188.1	lncRNA	2	0	0	0	0	0	0	0	0	0	0	0	0
ENSG00000257588.1	AC025154.2	lncRNA	2	1	1	1	1	1	0	1	1	0	0	2	2
ENSG00000257591.5	ZNF625	protein_coding	2	0	0	0	0	0	0	0	0	0	0	0	0
ENSG00000257594.4	GALNT4	protein_coding	2	253.44	205.11	173.58	237.83	111.04	298.77	436.29	176.75	146.69	255.07	231.49	235.18
ENSG00000257595.3	LINC02356	lncRNA	2	2	0	0	3	2	1	3	0	0	0	0	6
ENSG00000257596.1	SCAT2	lncRNA	2	0	0	0	0	0	0	0	0	0	0	0	0
ENSG00000257599.3	OVCH1-AS1	lncRNA	1	77.95	44.58	51.67	68.96	54.28	81.58	79.99	33.13	25.65	36.25	43.33	49.59
ENSG00000257603.1	AC010183.1	lncRNA	2	0	0	0	0	0	0	0	0	0	0	0	0
ENSG00000257604.1	AC027288.2	processed_pseudogene	2	0	0	0	0	0	0	0	0	0	0	0	0
ENSG00000257605.2	AC073611.2	lncRNA	2	4	0	5	3	6	3	3	1	0	1	2	2
ENSG00000257607.1	AC073957.2	lncRNA	2	26	20	11	16	14	23	23	16	13	17	14	15
ENSG00000257609.1	AC091515.1	processed_pseudogene	2	0	0	0	0	0	0	0	0	0	0	0	0
ENSG00000257611.1	AC010182.1	processed_pseudogene	1	1	0	0	0	0	0	0	0	0	0	0	0
ENSG00000257612.2	MIR4307HG	lncRNA	2	0	0	0	0	0	0	0	0	0	0	0	0
ENSG00000257613.1	LINC01481	lncRNA	1	8	15	11	19	6	22	12	14	12	4	10	10
ENSG00000257614.1	AL133304.1	lncRNA	2	0	0	0	0	0	0	0	0	0	0	0	0
ENSG00000257616.1	AC055716.2	processed_pseudogene	1	0	0	1	0	0	0	0	0	0	0	1	0
ENSG00000257621.8	PSMA3-AS1	lncRNA	2	1851.5	2314.51	1907	3110	1935.41	3103	2442	1435	1420	1659.44	2146	2164
ENSG00000257622.1	AL512356.1	lncRNA	2	5.87	12.47	0	0	0	0	0	0	0	1.26	1.87	5.44
ENSG00000257624.1	AC004024.1	processed_pseudogene	1	0	1	3	2	0	1	1	0	1	1	1	0
ENSG00000257629.1	AC006199.1	processed_pseudogene	1	0	0	0	0	0	0	0	0	0	0	0	0
ENSG00000257634.1	AC079310.1	lncRNA	2	0	0	0	0	0	0	0	0	0	0	0	0
ENSG00000257635.2	CR383656.4	transcribed_processed_pseudogene	1	0.97	0	0	1.96	4.88	0	0	0.97	0	1.98	1.33	1.96
ENSG00000257636.6	G2E3-AS1	lncRNA	2	0	0	0	0	0	0	1	0	0	0	0	2
ENSG00000257639.1	AC005632.1	unprocessed_pseudogene	2	0	0	0	0	0	0	0	0	0	0	0	0
ENSG00000257642.1	AC011313.1	lncRNA	2	0	0	0	0	1	0	0	1	0	0	0	0
ENSG00000257643.1	AC084824.2	processed_pseudogene	1	0	0	0	0	0	0	0	0	0	0	0	0
ENSG00000257644.1	CR383656.5	unprocessed_pseudogene	2	0	0	0	1	0	0	0	0	0	0	0	0
ENSG00000257645.1	AC087897.1	processed_pseudogene	2	1.07	0	1	1.08	0	1	0	0	0	0	0	0
ENSG00000257647.1	AC124312.2	lncRNA	2	0	0	0	0	0	0	0	0	0	0	0	0
ENSG00000257648.1	CYCSP30	processed_pseudogene	1	0	0	0	0	0	0	0	0	0	0	0	0
ENSG00000257649.1	METTL7AP1	processed_pseudogene	2	0	0	0	0	0	0	0	0	0	0	0	0
ENSG00000257653.1	AC117498.1	lncRNA	2	0	0	0	0	0	0	0	0	0	0	0	0
ENSG00000257654.1	AC125603.1	lncRNA	2	0	0	0	0	0	0	0	0	0	0	0	0
ENSG00000257657.3	AC079950.1	lncRNA	2	1	0	1	0	4	1	1	0	2	2	2	1
ENSG00000257658.1	AC004217.2	processed_pseudogene	1	0	0	0	0	0	0	0	0	0	0	0	0
ENSG00000257660.5	AC117498.2	lncRNA	2	0	0	0	0	0	0	0	0	0	0	0	0
ENSG00000257662.1	EIF4A1P12	processed_pseudogene	1	0	0	0	0	0	0	0	0	0	0	0	0
ENSG00000257663.1	AC025259.1	lncRNA	2	0	0	0	0	0	0	0	0	0	0	0	1
ENSG00000257664.1	RSL24D1P5	processed_pseudogene	1	0	0	0	0	0	0	0	0	0	0	0	0
ENSG00000257666.1	CBX3P5	processed_pseudogene	1	0	0	0	0	0	0	0	0	0	0	0	0
ENSG00000257668.1	AC084033.2	processed_pseudogene	1	0	0	0	0	0	0	0	0	0	0	0	0
ENSG00000257671.1	KRT7-AS	lncRNA	2	0	0	0	0	0	0	0	0	0	0	0	0
ENSG00000257672.2	CR383656.6	processed_pseudogene	2	0	0	0	0	0	0	0	0	0	0	0	0
ENSG00000257674.1	AC020629.1	processed_pseudogene	1	0	5	2	1	2	2	1	1	1	3	1	1
ENSG00000257675.1	BTBD10P1	processed_pseudogene	1	9.01	12.02	6	12.01	4	21.03	11	3	4	5.01	11	7.01
ENSG00000257677.2	LINC02464	lncRNA	1	0	0	0	0	0	0	0	0	0	0	0	0
ENSG00000257680.1	AC016144.1	processed_pseudogene	1	0	0	0	0	0	0	0	0	0	0	0	0
ENSG00000257681.1	AC025265.1	lncRNA	2	6	4	7	8	7	7	2	7	0	1	4	10
ENSG00000257682.1	AC090503.1	lncRNA	2	0	0	0	0	0	0	0	0	0	0	0	0
ENSG00000257683.1	LINC02463	lncRNA	2	0	0	0	0	0	0	2	0	0	0	0	0
ENSG00000257687.1	AC079600.2	processed_pseudogene	2	0	0	0	0	0	0	0	0	0	0	0	0
ENSG00000257691.2	AC133555.2	processed_pseudogene	2	2	5	1	1.37	2	1.53	2	3	0	5	1.55	3
ENSG00000257696.1	AC010203.2	lncRNA	2	0	0	0	0	3	0	1	0	1	0	1	0
ENSG00000257698.2	GIHCG	lncRNA	2	2340	2896	2091	3339	3035	4801	2719	1278	2359	1698	2584	2870
ENSG00000257700.1	AC055716.3	lncRNA	2	0	0	0	0	0	0	0	0	0	0	0	0
ENSG00000257702.3	LBX2-AS1	lncRNA	2	47	80	44	74	55	67	74	51	37	51	57	90
ENSG00000257703.6	AC068643.1	lncRNA	2	0	0	0	1	0	4	1	0	0	0	0	0
ENSG00000257704.3	INAFM1	protein_coding	2	359	410	289	345	532	657	401	146	377	256	495	318
ENSG00000257711.2	AC079385.2	lncRNA	2	20	20	16	26	27	33	22	22	20	14	16	32
ENSG00000257715.1	AC007298.1	lncRNA	2	2	4	2	5	6	6	1	1	8	1	2	1
ENSG00000257718.1	CPNE8-AS1	lncRNA	2	0	0	0	0	0	0	2	0	0	0	0	1
ENSG00000257720.1	ILF2P2	processed_pseudogene	1	0	0	0	0	0	0	0	0	0	0	0	0
ENSG00000257721.1	CR383656.7	processed_pseudogene	2	0	0	0	0	0	0	0	0	0	0	0	0
ENSG00000257723.1	CHCHD3P2	processed_pseudogene	1	0	0	0	0	0	0	0	0	0	0	0	0
ENSG00000257725.1	LINC02399	lncRNA	2	0	0	0	0	0	0	0	0	0	0	0	0
ENSG00000257726.1	AC078880.2	lncRNA	2	0	0	0	0	0	0	0	0	0	0	0	0
ENSG00000257727.6	CNPY2	protein_coding	2	781	856.62	719	1092.42	949.51	1361	1033	442	599.38	624.53	890.34	857.42
ENSG00000257729.2	AC090679.1	lncRNA	2	0	0	0	0	0	0	0	0	0	0	0	0
ENSG00000257730.1	LSM6P2	processed_pseudogene	1	0	0	0	0	0	0	0	0	0	0	0	0
ENSG00000257731.2	CR383656.8	processed_pseudogene	1	0	0.01	0.02	0	0	0	0	0.02	0	0	0	0
ENSG00000257732.1	AC089983.1	lncRNA	2	2	3	1	0	0	1	0	0	1	0	0	1
ENSG00000257735.1	AC090115.1	lncRNA	2	0	0	0	0	0	0	0	0	1	0	0	0
ENSG00000257737.1	AC025265.2	lncRNA	2	0	0	0	1	0	2	0	0	1	3	1	0
ENSG00000257738.2	AC009248.1	processed_pseudogene	1	1	0	1	0	0	0	0	0	0	0	0	0
ENSG00000257740.1	AC073896.3	lncRNA	2	0	3	0	1	2	0	2	0	0	2	0	0
ENSG00000257741.6	LINC01490	lncRNA	2	0	0	0	0	0	0	0	0	0	0	0	0
ENSG00000257743.8	MGAM2	protein_coding	1	0	0	0	0	0	3	0	1	1	0	2	0
ENSG00000257746.2	AC138123.2	lncRNA	2	0	0	0	0	0	0	0	0	0	0	0	0
ENSG00000257747.2	LINC02426	lncRNA	2	0	0	0	0	0	0	0	0	0	0	0	0
ENSG00000257748.2	LINC02281	lncRNA	2	0	0	0	0	0	0	0	0	0	0	0	0
ENSG00000257750.2	LINC02445	lncRNA	2	0	0	0	0	0	0	0	0	0	0	0	0
ENSG00000257751.2	AL512310.6	processed_pseudogene	2	0	0	0	0	0	0	0	0	0	0	0	0
ENSG00000257752.1	AC091516.1	processed_pseudogene	1	10	15	10	13	16	14	10	8	12	14	9	13
ENSG00000257754.1	AC012555.2	lncRNA	2	0	0	0	0	0	0	0	0	0	0	0	0
ENSG00000257756.6	LINC02386	lncRNA	2	0	0	0	0	0	0	0	0	0	0	0	0
ENSG00000257757.1	OR6C7P	unprocessed_pseudogene	2	0	0	0	0	0	0	0	0	0	0	0	0
ENSG00000257758.1	KRT18P20	processed_pseudogene	1	0	0	0	0	0	0	0	0	0	0	1	0
ENSG00000257759.2	AL357153.2	lncRNA	2	0	0	0	1	1	1	0	0	0	0	0	0
ENSG00000257761.2	AC078860.1	lncRNA	1	2	0	0	0	1	0	2	0	3	0	0	2
ENSG00000257762.6	LINC02401	lncRNA	2	0	0	0	0	0	0	0	0	0	0	0	0
ENSG00000257763.1	OR5BK1P	unprocessed_pseudogene	2	0	0	0	0	0	0	0	0	0	0	0	0
ENSG00000257764.2	AC020656.1	lncRNA	2	0	0	0	0	0	0	0	0	0	0	0	0
ENSG00000257766.1	AC025265.3	lncRNA	2	0	0	0	0	0	0	0	0	0	0	0	0
ENSG00000257767.3	AC002996.1	protein_coding	2	3.82	0	2.24	0	0.86	2.08	6.91	1.44	1.45	1.65	0	3.27
ENSG00000257769.1	AC026401.1	lncRNA	2	2	0	0	0	0	2	3	0	0	2	0	0
ENSG00000257771.6	LINC02395	lncRNA	2	2	4	2	6	1	7	1	1	1	4	4	6
ENSG00000257773.1	ST13P3	processed_pseudogene	1	10.03	3.04	3.35	8.71	18.49	6.07	7.62	8.07	0	11.15	8.23	8.38
ENSG00000257777.1	AC022507.1	processed_pseudogene	1	0	0	0	0	0	0	0	0	0	0	0	0
ENSG00000257779.1	AC078814.2	processed_pseudogene	1	0	0	0	0	0	0	0	0	0	0	0	0
ENSG00000257780.5	GLYCAM1	transcribed_unitary_pseudogene	2	0	0	0	0	0	0	0	0	0	0	0	0
ENSG00000257781.1	AC009387.1	lncRNA	2	0	0	0	0	0	0	0	0	0	0	0	0
ENSG00000257784.2	LINC02400	lncRNA	2	0	0	0	0	0	0	0	0	0	0	0	0
ENSG00000257786.1	AKIRIN1P1	processed_pseudogene	1	0	0	0	0	0	0	0	0	0	0	0	0
ENSG00000257787.2	AC112481.1	lncRNA	1	0	0	0	0	0	0	0	0	0	0	0	0
ENSG00000257790.1	EIF4A1P4	processed_pseudogene	1	0	0.64	1.99	0	0	0	1	0	0	0	0	0
ENSG00000257792.1	OR5BJ1P	unprocessed_pseudogene	2	4	2	0	1	0	1	1	0	1	1	0	2
ENSG00000257797.1	AC039056.1	lncRNA	2	0	0	0	0	0	0	0	0	0	0	0	0
ENSG00000257800.1	FNBP1P1	processed_pseudogene	1	124	181	122	227	151	265	186	68	71	129	142	157
ENSG00000257802.1	AC089984.2	processed_pseudogene	1	0	0	0	0	0	0	0	0	0	0	0	0
ENSG00000257803.2	AC010200.1	processed_pseudogene	1	0	0	0	0	0	0	0	0	0	0	0	0
ENSG00000257807.1	AC003686.1	processed_pseudogene	1	0	0	0	0	0	0	0	0	0	0	0	0
ENSG00000257808.1	AC073573.1	lncRNA	2	3	4	3	6	2	4	3	0	1	3	1	7
ENSG00000257809.1	AC034102.6	lncRNA	2	2	4	2	2	6	1	3	2	0	1	3	0
ENSG00000257813.2	AC090525.2	processed_pseudogene	1	0	1.99	2	1.34	0	2.44	1	0	0	1.77	1	6.01
ENSG00000257815.6	AC025159.1	lncRNA	2	434	457	379	577	502	617	489	343	383	385	478	421
ENSG00000257817.2	AC026765.2	lncRNA	2	0	0	0	0	0	0	0	0	0	0	0	0
ENSG00000257818.1	C1GALT1P1	processed_pseudogene	1	3	10	12	13	11	12	14	10	8	4	14	9
ENSG00000257820.1	MRPS6P4	processed_pseudogene	1	0	0	0	0	0	0	0	0	0	0	0	0
ENSG00000257823.1	AC092552.1	processed_pseudogene	1	0	0	0	0	0	0	0	0	0	0	0	0
ENSG00000257824.1	AC068789.1	lncRNA	2	0	0	0	0	0	0	0	0	0	0	0	0
ENSG00000257825.1	CR383656.9	transcribed_processed_pseudogene	2	0	0	0	0	0	0	0	0	0	0	0	0
ENSG00000257826.1	AL133304.2	lncRNA	2	0	0	0	0	0	0	0	0	0	0	0	0
ENSG00000257829.1	AC121757.1	lncRNA	2	0	1	0	0	1	0	0	0	0	1	0	2
ENSG00000257830.1	AC021066.1	lncRNA	2	0	1	0	0	0	0	0	0	0	0	0	1
ENSG00000257831.1	AL136418.1	lncRNA	2	1	0	0	0	0	0	0	0	0	0	0	0
ENSG00000257835.2	AC073591.1	lncRNA	1	0	0	0	1	0	0	0	0	0	0	0	0
ENSG00000257837.1	AC089998.2	lncRNA	2	0	0	0	0	0	0	0	0	0	0	0	0
ENSG00000257838.5	OTOAP1	transcribed_unprocessed_pseudogene	2	17.03	15.13	16.59	19.95	12.91	12.78	17.36	9.59	10.09	5.27	21.6	15.22
ENSG00000257839.1	AC011611.4	lncRNA	1	0	5	1	4	0	6	3	2	2	3	2	5
ENSG00000257842.6	LINC02588	lncRNA	2	3	7	3	11	2	2	2	3	1	1	9	9
ENSG00000257844.2	KRT90P	unprocessed_pseudogene	2	0	0	0	0	0	0	0	0	0	0	0	0
ENSG00000257845.1	LINC02294	lncRNA	2	0	0	0	0	0	0	0	0	0	0	0	0
ENSG00000257846.2	AL512310.7	processed_pseudogene	1	3	7.07	2	6	2.01	2.1	3	2	2	3.04	2	3
ENSG00000257847.1	LSM3P2	processed_pseudogene	1	0	0	0	0	0	0	0	0	0	0	0	0
ENSG00000257848.1	AC074029.1	processed_pseudogene	1	0	0	0	0	0	0	0	0	0	0	0	0
ENSG00000257849.1	AC012038.2	lncRNA	2	0	0	0	0	0	0	0	0	0	0	0	0
ENSG00000257851.2	HNRNPA3P10	processed_pseudogene	1	5	2	0	2	0	1.01	0	1.02	0	0	1	1.02
ENSG00000257852.1	AC048344.2	processed_pseudogene	2	0	0	0	0	0	0	0	0	0	0	0	0
ENSG00000257853.2	MED15P1	transcribed_unprocessed_pseudogene	2	0	0	0	0	0	0	0	0	0	0	0	0
ENSG00000257855.1	AC126471.1	processed_pseudogene	1	0	0	2	0	0	0	0	0	1	1	0	1
ENSG00000257858.1	MTND1P24	unprocessed_pseudogene	2	0	0	0	0	0	0	0	0	0	0	0	0
ENSG00000257859.2	CASC18	lncRNA	2	2	1	0	0	0	4	0	2	1	4	0	2
ENSG00000257860.6	AC068643.2	lncRNA	1	0	0	0	0	0	0	0	0	0	0	0	0
ENSG00000257863.1	AC090049.1	lncRNA	2	0	0	0	0	0	0	0	0	0	0	0	0
ENSG00000257864.1	AC025030.1	processed_pseudogene	1	0	0	0	0	0	0	0	0	0	0	0	0
ENSG00000257865.1	AC090022.1	processed_pseudogene	1	0	0	0	0	0	0	0	0	0	0	0	0
ENSG00000257869.1	AL139023.1	lncRNA	2	5	4	2	4	3	7	1	4	2	5	8	3
ENSG00000257870.1	AC027287.2	lncRNA	2	0	0	0	3	1	3	1	0	0	0	0	0
ENSG00000257872.1	AC233290.1	processed_pseudogene	1	0	0	0	0	0	0	0	0	0	0	0	0
ENSG00000257875.1	AC089998.3	processed_pseudogene	1	2	1	3	2	0	0	5	3	3	3	1	0
ENSG00000257878.1	AC007298.2	lncRNA	2	16	34	8	28	43	77	7	7	76	19	25	22
ENSG00000257879.1	AC130415.1	lncRNA	2	0	0	0	0	0	0	0	0	0	0	0	0
ENSG00000257880.1	AC078789.1	lncRNA	2	1	1	3	1	0	1	2	7	0	1	0	1
ENSG00000257883.1	AC125603.2	lncRNA	2	0	0	0	0	0	0	0	0	0	0	0	0
ENSG00000257884.2	AL512310.8	transcribed_processed_pseudogene	1	0	4.2	0	0	1.17	4.66	1.25	0	0	5	2.5	0
ENSG00000257885.1	PHBP18	processed_pseudogene	1	0	0	1	0	0	1	0	1	2	1	1	4
ENSG00000257890.1	AC011595.2	lncRNA	2	0	0	0	0	0	0	0	0	0	0	0	0
ENSG00000257891.1	AL929601.1	lncRNA	2	0	0	0	0	0	0	0	0	0	0	0	0
ENSG00000257893.3	LINC02404	lncRNA	2	1	0	0	0	0	1	0	0	0	0	0	0
ENSG00000257894.2	AC027288.3	lncRNA	2	0	0	0	2	0	1	1	0	1	0	0	0
ENSG00000257896.1	AC093012.1	transcribed_unprocessed_pseudogene	2	0	0	0	0	0	0	0	0	0	0	0	0
ENSG00000257897.1	AC139697.1	processed_pseudogene	1	0	0	0	0	0	0	0	0	0	0	0	0
ENSG00000257900.2	AL162632.1	lncRNA	2	2.08	3.08	1	11.47	6.2	11.2	6	3	4	3	6	7.2
ENSG00000257904.1	AL133372.3	lncRNA	2	0	0	0	0	0	0	0	0	0	0	0	0
ENSG00000257905.1	AC004486.1	processed_pseudogene	1	0	0	0	0	0	0	0	0	0	0	0	0
ENSG00000257906.3	LINC02156	lncRNA	2	0	0	0	0	0	0	1	0	0	0	0	0
ENSG00000257907.2	EEF1A1P17	processed_pseudogene	1	0	0	0	0	0	0	0	0	0	0	0	0
ENSG00000257910.1	AC124784.1	lncRNA	2	0	0	1	0	0	1	0	0	2	2	2	0
ENSG00000257912.1	LINC02258	lncRNA	2	0	0	0	0	0	0	0	0	0	0	0	0
ENSG00000257913.2	DDN-AS1	lncRNA	2	9	14	5	7	10	13	8	2	5	2	8	9
ENSG00000257915.1	GLULP5	processed_pseudogene	1	0	0	0	0	0	0	0	0	0	0	0	0
ENSG00000257918.1	AC079385.3	lncRNA	2	6	20	5	12	13	9	19	5	7	3	8	8
ENSG00000257920.1	LINC02409	lncRNA	1	0	0	0	0	0	0	0	0	0	0	0	0
ENSG00000257921.6	AC025165.3	protein_coding	2	17.07	19.89	4.96	22.06	4.5	16.48	23.18	4.08	6.74	22.51	24.72	19.96
ENSG00000257923.11	CUX1	protein_coding	1	4665	6238	4578	7245	5588	9413	7190	4353	4864	4887	5420	5987
ENSG00000257924.1	LINC02416	lncRNA	2	0	0	0	0	0	0	0	0	0	0	0	0
ENSG00000257925.1	AC008083.1	lncRNA	2	0	0	0	0	0	0	0	0	0	0	0	0
ENSG00000257927.1	MRPS36P5	processed_pseudogene	1	0	0	0	0	0	0	0	0	0	0	0	0
ENSG00000257932.1	AC078776.1	lncRNA	2	0	0	0	0	0	0	0	0	0	0	0	0
ENSG00000257935.2	LHX5-AS1	lncRNA	2	0	0	0	0	0	0	0	0	0	0	0	0
ENSG00000257940.1	AC079598.1	lncRNA	2	0	0	0	0	0	0	0	0	0	0	0	0
ENSG00000257941.1	AC011611.5	processed_pseudogene	1	0	0	0	0	0	0	0	0	0	0	0	0
ENSG00000257943.2	AC084879.1	transcribed_unitary_pseudogene	2	0	0	0	0	0	0	0	0	0	0	0	0
ENSG00000257947.1	AC025030.2	lncRNA	2	0	0	0	0	0	0	0	0	0	0	0	0
ENSG00000257948.2	AC068993.2	lncRNA	2	0	0	0	0	2	0	0	0	0	0	0	0
ENSG00000257949.7	TEN1	protein_coding	1	176.86	184.5	186.11	188.08	230.33	288.25	224.51	120.82	140.18	150.99	207.34	257.98
ENSG00000257950.3	P2RX5-TAX1BP3	protein_coding	2	52.1	96.35	81.47	153.76	57.8	137.25	62.37	52.78	29.95	43.37	73.88	130.7
ENSG00000257951.2	AC126177.5	unprocessed_pseudogene	2	0	0	0	0	0	1	0	0	0	0	0	0
ENSG00000257953.1	AC083805.2	lncRNA	2	0	2	0	0	0	0	0	1	0	0	1	0
ENSG00000257954.1	AC125611.2	processed_pseudogene	1	39	42	52	44	39	61	46	31	38	31	40	17
ENSG00000257955.1	AC004801.3	lncRNA	1	0	0	0	1	1	0	0	0	0	0	0	0
ENSG00000257956.1	NOP56P3	processed_pseudogene	1	0	0	0	0	0	0	0	0	0	0	0	0
ENSG00000257957.1	QRSL1P3	processed_pseudogene	1	0	0	0	0	0	0	0	0	0	0	0	0
ENSG00000257958.1	AC008125.1	lncRNA	2	0	0	0	0	0	0	0	0	0	0	0	0
ENSG00000257959.1	CR383656.10	lncRNA	2	0	0	0	0	0	0	0	0	0	0	0	0
ENSG00000257962.1	AC011773.2	lncRNA	2	0	0	0	0	0	0	0	0	0	0	0	0
ENSG00000257964.1	AC020612.3	lncRNA	2	0	0	0	0	0	0	1	1	0	0	0	0
ENSG00000257966.1	OLA1P3	processed_pseudogene	1	1	2	0	0	1	0	0	0	0	1	0	0
ENSG00000257976.1	AL079352.1	processed_pseudogene	1	1	0	1	3.01	0	1	2	0	0	1	0	1
ENSG00000257979.1	SNRPGP18	processed_pseudogene	1	0	0	0	0	0	0	0	0	0	0	0	0
ENSG00000257985.1	AC004801.4	lncRNA	2	0	0	0	0	0	0	0	0	0	0	0	0
ENSG00000257986.3	LINC02306	lncRNA	2	0	0	0	0	0	0	0	0	0	0	0	0
ENSG00000257987.5	TEX49	protein_coding	2	0	0	0	0	0	0	0	0	0	0	0	0
ENSG00000257989.1	AC078864.1	lncRNA	2	0	0	0	0	0	0	0	0	0	1	0	0
ENSG00000257991.1	AC089984.3	processed_pseudogene	1	1	0	0	0	0	1	0	0	0	0	0	0
ENSG00000257994.1	AC084364.2	unprocessed_pseudogene	2	0	0	0	0	0	0	0	0	0	0	0	0
ENSG00000257995.1	AC084365.1	lncRNA	2	0	0	0	0	0	0	0	0	0	0	0	0
ENSG00000257997.5	AC010183.2	lncRNA	2	0	0	0	0	0	0	0	0	0	0	0	0
ENSG00000257998.1	AC123904.3	processed_pseudogene	1	0	0	0	0	0	0	0	0	0	0	0	0
ENSG00000258001.1	AC126614.1	lncRNA	2	4	5	6	4	4	5	2	0	0	4	4	1
ENSG00000258007.1	AC063947.1	lncRNA	2	0	0	0	0	0	0	0	0	0	0	0	0
ENSG00000258010.4	AC016705.1	lncRNA	2	0	0	0	0	0	0	0	0	0	0	0	0
ENSG00000258011.2	HMGA1P3	processed_pseudogene	1	7.38	1.09	0	6.1	5.59	3	3.5	5	1	5.43	6.64	6.74
ENSG00000258012.1	AC026111.1	processed_pseudogene	1	0	1	0	1	0	0	1	0	0	0	0	0
ENSG00000258013.2	RPL3P13	processed_pseudogene	1	0	0	0	0	0	0	0	0	0	0	0	0
ENSG00000258016.1	HIGD1AP1	processed_pseudogene	1	7.02	10	5	10.07	9.02	15.08	13	6	1	5	8	7.02
ENSG00000258017.2	AC011603.2	lncRNA	2	163	95	94	131	126	142	129	62	74	111	99	81
ENSG00000258018.2	LINC02457	lncRNA	2	0	0	0	0	0	0	0	0	0	0	0	0
ENSG00000258021.1	AC025259.2	processed_pseudogene	1	0	0	0	0	0	0	0	0	1	0	0	0
ENSG00000258024.1	OR5BT1P	unprocessed_pseudogene	2	0	0	0	0	0	0	0	0	0	0	0	0
ENSG00000258026.2	AC078955.1	lncRNA	2	0	0	0	0	0	0	0	0	0	0	0	0
ENSG00000258027.2	NF1P4	unprocessed_pseudogene	2	0	0	0	0	0	0	0	0	0	0	0	0
ENSG00000258028.3	AL135878.1	lncRNA	2	0	0	0	0	0	0	0	0	0	0	0	0
ENSG00000258033.1	AC063947.2	unprocessed_pseudogene	1	9	6	2	4	8	12	6	5	1	1	1	5
ENSG00000258034.1	AC012157.1	lncRNA	2	0	0	0	0	0	0	0	0	0	0	0	0
ENSG00000258035.2	AC123567.2	lncRNA	2	0	4	0	1	0	1	0	0	0	1	0	0
ENSG00000258036.2	KRT125P	unprocessed_pseudogene	2	0	0	0	0	1	0	0	0	0	0	0	0
ENSG00000258038.6	LINC02327	lncRNA	2	0	0	0	0	0	0	1	0	0	0	0	0
ENSG00000258039.2	AC117377.1	lncRNA	2	0	0	0	0	0	0	0	0	0	0	0	0
ENSG00000258044.1	AC073569.1	lncRNA	2	0	0	0	0	0	0	0	0	0	0	0	0
ENSG00000258045.2	RF00017	misc_RNA	3	0	0	0	0	0	0	0	0	0	0	0	0
ENSG00000258048.1	AC073569.2	lncRNA	2	1	2	0	0	0	0	4	0	1	0	1	0
ENSG00000258050.2	AL139316.1	lncRNA	2	0	0	0	0	0	0	0	0	0	0	0	0
ENSG00000258051.1	AC074029.2	processed_pseudogene	1	0	0	1	0	0	0	0	0	0	0	0	0
ENSG00000258052.1	AC025263.2	protein_coding	2	0	0	0	0	0	0	0	0	0	1.27	0	0
ENSG00000258053.1	AC025575.2	lncRNA	2	0	0	0	1	1	0	0	0	0	0	1	1
ENSG00000258056.2	AC009779.2	lncRNA	2	41	88	56	87	60	107	65	40	40	48	66	70
ENSG00000258057.6	BCDIN3D-AS1	lncRNA	2	113	127	91	215	157	203	127	103	78	105	156	210
ENSG00000258064.1	AC073612.1	protein_coding	2	0	0	0	0	0	0	0	0	0	0	0	0
ENSG00000258065.1	AL122126.1	processed_pseudogene	1	0	0	0	0	0	0	0	0	0	0	0	0
ENSG00000258066.1	AC138331.1	lncRNA	2	0	0	0	0	0	0	0	0	0	0	0	0
ENSG00000258068.2	AC079600.3	lncRNA	2	0	0	0	0	0	0	0	0	0	0	0	0
ENSG00000258071.1	ARL2BPP2	processed_pseudogene	1	0	0	0	0	0	0	0	0	0	0	0	0
ENSG00000258072.1	AC126177.6	processed_pseudogene	1	55.04	53	38	72.05	72	58	38	36.04	48	17	46	74
ENSG00000258073.1	AC128657.1	processed_pseudogene	2	0	0	0	0	0	0	0	0	0	0	0	0
ENSG00000258074.1	VTI1BP3	processed_pseudogene	1	0	0	0	0	0	0	0	0	0	0	0	0
ENSG00000258076.1	CR383656.11	processed_pseudogene	2	0	0	0	0	0	0	0	0	0	0	0	0
ENSG00000258077.2	AC078923.1	lncRNA	1	0	0	0	0	0	0	0	0	0	0	0	0
ENSG00000258080.1	ARHGAP42P4	processed_pseudogene	1	0	0	0	0	0	0	0	0	0	0	0	0
ENSG00000258081.4	AL110292.1	lncRNA	2	0	0	0	0	1	0	0	0	0	0	0	0
ENSG00000258082.1	AL391832.3	lncRNA	2	0	1	1	0	0	0	0	1	0	0	0	1
ENSG00000258083.2	OR9A4	protein_coding	2	0	0	0	0	0	0	0	0	0	1	0	0
ENSG00000258084.6	AC128707.1	lncRNA	2	0	0	0	0	0	0	0	0	0	0	0	2
ENSG00000258086.1	AC079313.1	lncRNA	2	0	0	0	0	0	0	0	0	0	0	0	0
ENSG00000258088.1	AC078820.1	lncRNA	2	0	0	0	0	0	0	0	0	0	0	0	0
ENSG00000258090.1	AC093014.1	processed_pseudogene	1	1	0	0	0	0	1	2	0	0	0	0	0
ENSG00000258091.1	AC011611.6	processed_pseudogene	1	0	0	0	0	0	0	0	0	0	0	0	0
ENSG00000258092.1	AC005841.1	lncRNA	2	1	0	1	5	2	3	0	1	0	0	0	0
ENSG00000258096.1	AC025031.2	lncRNA	2	3	0	6	8	2	5	1	1	1	4	2	0
ENSG00000258098.2	LINC02286	lncRNA	2	0	0	0	0	0	0	0	0	0	0	0	0
ENSG00000258099.1	ATXN2-AS	lncRNA	2	10	4	6	12	6	12	10	2	6	8	2	4
ENSG00000258100.3	AC025035.1	lncRNA	2	0	0	0	0	0	0	0	0	0	0	0	0
ENSG00000258101.2	AC010173.1	lncRNA	2	13	7	4	8	2	5	7	1	5	6	8	14
ENSG00000258102.4	MAP1LC3B2	protein_coding	2	77.84	73.2	79.87	77	67.65	149.2	126.85	72.59	71.91	56.87	103.99	103.01
ENSG00000258104.1	HIGD1AP9	processed_pseudogene	1	0	0	0	0	1	0	0	0	0	0	0	0
ENSG00000258107.3	AL158058.1	lncRNA	2	0	0	0	0	0	0	0	0	0	0	0	0
ENSG00000258108.2	AC009803.2	lncRNA	2	0	0	0	0	0	0	0	0	0	0	0	0
ENSG00000258111.1	AC079316.1	processed_pseudogene	1	12	15	16	18	11	24	30	43	29	28	16	12
ENSG00000258112.1	CCNG2P1	processed_pseudogene	1	1	0	0	0	0	0	0	0	0	0	0	0
ENSG00000258114.1	AC005871.2	lncRNA	2	0	0	0	2	0	0	0	0	1	0	0	1
ENSG00000258115.1	AC090109.1	lncRNA	2	0	0	0	0	0	0	0	0	0	0	0	0
ENSG00000258116.1	PPIAP45	processed_pseudogene	1	6	3	4	5	3	6	2	4	2	5	7	7
ENSG00000258117.2	AC026116.1	lncRNA	2	0	0	0	0	0	0	0	0	0	0	0	0
ENSG00000258118.1	PPIAP44	processed_pseudogene	1	0	0	0	0	0	0	0	0	0	0	0	0
ENSG00000258119.1	AC087897.2	lncRNA	2	0	0	0	0	0	0	0	0	0	0	0	0
ENSG00000258120.2	KRT128P	unprocessed_pseudogene	2	0	2	2	0	0	0	0	0	1	2	0	0
ENSG00000258121.1	AC089987.2	lncRNA	2	0	0	0	0	0	0	0	0	0	0	0	0
ENSG00000258122.1	AC044802.2	lncRNA	2	0	4	1	9	6	2	5	10	2	5	1	10
ENSG00000258123.1	LINC02444	lncRNA	2	0	0	0	0	0	0	1	1	0	0	0	0
ENSG00000258125.1	AC025254.1	lncRNA	2	0	0	0	0	0	0	0	0	0	0	0	0
ENSG00000258128.2	MKRN9P	transcribed_processed_pseudogene	2	6	2	1	2	2.99	3.4	5.85	2	1	2.83	1	6.52
ENSG00000258130.8	AC106782.1	transcribed_unprocessed_pseudogene	2	4.75	4	7.39	20.66	6	14	9	11	7	7.18	1	16.17
ENSG00000258131.1	AC007656.2	lncRNA	2	0	0	0	0	1	1	0	1	0	1	0	0
ENSG00000258133.1	AC025578.1	processed_pseudogene	1	0	0	0	0	0	0	0	0	0	0	0	0
ENSG00000258134.1	AC016954.1	processed_pseudogene	1	0	0	0	0	0	0	0	0	0	0	0	0
ENSG00000258135.5	LINC02396	lncRNA	2	0	0	0	0	0	0	0	1	0	0	0	0
ENSG00000258136.2	AC007622.2	lncRNA	2	0	1	0	2	0	1	1	2	1	0	2	0
ENSG00000258137.5	AC079313.2	lncRNA	2	0	1	1	1	0	0	0	0	0	0	0	0
ENSG00000258140.2	AC127894.1	lncRNA	2	0	0	0	0	0	0	0	0	0	0	0	0
ENSG00000258142.2	AC093023.1	processed_pseudogene	1	0	0	0	0	0	0	0	0	0	0	0	0
ENSG00000258144.2	LINC02406	lncRNA	2	0	0	0	0	0	0	0	0	0	0	0	0
ENSG00000258148.2	AC007115.1	processed_pseudogene	1	0	0	0	0	0	0	0	0	0	0	0	0
ENSG00000258150.6	AC133555.3	transcribed_unprocessed_pseudogene	1	3.25	3	0.61	2.34	2	0	0	0	0	9.84	0	10.83
ENSG00000258153.1	HSPE1P4	processed_pseudogene	1	2.02	0	0	2.01	1.14	1	0	0	0	0	0	0
ENSG00000258154.2	AL512356.2	unprocessed_pseudogene	2	0	0	0	0	0	0	0	0	0	0	0	0
ENSG00000258159.1	IMMP1LP2	processed_pseudogene	1	1	0	0	0	0	0	0	0	0	0	0	0
ENSG00000258162.4	AC069228.1	lncRNA	2	1	0	0	0	0	0	0	0	0	0	0	0
ENSG00000258167.1	AC107023.1	lncRNA	2	0	0	0	0	0	0	0	0	0	0	0	0
ENSG00000258168.6	AC025569.1	lncRNA	2	26	11	17	16	29	19	14	10	33	15	18	14
ENSG00000258169.1	LINC00485	lncRNA	2	0	0	0	0	0	0	0	0	0	0	0	0
ENSG00000258170.1	AC089998.4	lncRNA	2	0	0	0	0	0	0	0	0	0	0	0	0
ENSG00000258171.2	LINC02412	lncRNA	1	0	0	0	0	0	0	0	0	0	0	0	0
ENSG00000258172.1	AC073655.1	lncRNA	2	0	1	0	0	0	0	1	0	1	0	0	0
ENSG00000258173.1	AC079598.2	processed_pseudogene	2	0	0	0	0	0	0	0	0	0	0	0	0
ENSG00000258175.1	LINC02300	lncRNA	2	0	0	0	0	0	0	0	0	0	0	0	0
ENSG00000258177.1	AC008149.1	lncRNA	2	0	0	0	0	0	0	0	0	0	0	0	0
ENSG00000258178.1	AC016993.1	lncRNA	2	0	0	0	0	0	0	0	0	0	0	0	0
ENSG00000258179.1	AC079598.3	processed_pseudogene	2	0	0	0	0	0	0	0	0	0	0	0	0
ENSG00000258181.1	AC008083.2	lncRNA	2	0	1	0	0	1	0	0	0	0	1	0	0
ENSG00000258183.6	LINC02392	lncRNA	2	0	0	0	0	0	0	0	0	1	0	0	0
ENSG00000258184.1	AC087883.1	processed_pseudogene	1	0	0	0	0	0	0	0	0	0	0	0	0
ENSG00000258185.2	AC010196.1	lncRNA	2	0	0	0	0	0	0	0	0	0	0	0	0
ENSG00000258186.2	SLC7A5P2	transcribed_processed_pseudogene	1	43.99	75.79	59.1	0.35	0	83.74	45.5	11.37	0	32.62	86.9	3.16
ENSG00000258193.1	AC011602.1	processed_pseudogene	2	0	0	0	0	0	0	0	0	0	0	0	0
ENSG00000258196.1	AL163973.3	lncRNA	2	0	0	0	0	0	0	0	0	0	0	0	0
ENSG00000258197.1	NKX2-2-AS1	lncRNA	2	0	0	0	0	0	0	0	0	0	0	0	0
ENSG00000258199.1	AC073896.4	lncRNA	2	49.57	23.2	30.86	37.6	46.46	45.43	21.69	10.84	21.29	16.37	26.62	28.63
ENSG00000258202.1	AC026371.1	unprocessed_pseudogene	2	0	0	0	0	0	0	0	0	0	0	0	0
ENSG00000258203.5	AC004801.5	lncRNA	2	0	0	0	0	0	0	0	0	0	0	0	0
ENSG00000258204.1	AC008126.1	processed_pseudogene	1	6	9.01	14	13.83	11.01	21.85	6.01	5	1	15	5	6
ENSG00000258205.1	AC079598.4	processed_pseudogene	2	0	0	0	0	0	0	0	0	0	0	0	0
ENSG00000258206.1	AC137768.1	processed_pseudogene	1	0	0	0	0	0	0	0	0	0	0	0	0
ENSG00000258210.1	AC144548.1	lncRNA	2	62.33	78.35	35.62	81.06	60.82	84.22	87.39	72.17	64.5	94.67	52.37	81.51
ENSG00000258212.1	ZNF75BP	processed_pseudogene	2	0	0	0	0	0	0	0	0	0	0	0	0
ENSG00000258214.1	AC108721.1	lncRNA	2	0	0	0	0	0	0	0	0	0	0	0	0
ENSG00000258215.1	AC078886.1	processed_pseudogene	2	0	0	0	0	0	0	0	0	0	0	0	0
ENSG00000258216.7	AC009522.1	lncRNA	2	0	0	0	0	0	0	0	0	0	0	0	0
ENSG00000258220.1	LINC02424	lncRNA	2	0	0	0	0	0	0	0	0	0	0	0	0
ENSG00000258223.6	PRSS58	protein_coding	2	0	0	0	0	0	0	0	0	0	0	0	0
ENSG00000258224.1	AC090049.2	processed_pseudogene	1	0	0	0	0	0	0	0	0	0	0	0	0
ENSG00000258225.1	AC073571.1	lncRNA	2	0	0	0	0	0	0	0	0	0	0	0	0
ENSG00000258227.7	CLEC5A	protein_coding	2	0	0	0	0	2	1	0	0	0	1	0	0
ENSG00000258230.2	AC063950.1	transcribed_processed_pseudogene	1	10	6	6	12	8	10	3	12	7	14	5	2
ENSG00000258231.5	AC020637.1	lncRNA	1	0	0	0	0	0	1	0	0	0	0	0	0
ENSG00000258232.2	AC125611.3	lncRNA	2	0	2	0	0	0	0	3	0	0	1	0	0
ENSG00000258233.1	ARHGAP42P5	processed_pseudogene	1	0	0	0	0	0	0	0	0	0	0	0	0
ENSG00000258234.1	AC024257.1	lncRNA	2	0	0	0	0	0	0	0	0	0	0	0	0
ENSG00000258235.1	AC133480.1	lncRNA	2	0	0	0	0	0	0	0	0	0	0	0	0
ENSG00000258239.1	MTND2P17	unprocessed_pseudogene	2	0	0	0	0	0	0	0	0	0	0	0	0
ENSG00000258240.6	AC002351.1	lncRNA	2	1	1	1	1	3	3	1	0	2	0	0	1
ENSG00000258244.1	OSTF1P1	processed_pseudogene	1	0	0	0	0	1	0	0	0	0	0	0	0
ENSG00000258245.1	RPL10P13	processed_pseudogene	2	0	0	0	0	0	0	0	0	0	0	0	0
ENSG00000258249.1	AC125603.3	lncRNA	2	0	0	0	1	1	0	0	0	1	0	0	0
ENSG00000258251.1	YPEL5P3	processed_pseudogene	1	0	0	0	0	0	0	0	0	0	0	0	0
ENSG00000258253.1	AC078865.1	lncRNA	2	0	0	0	0	0	0	0	0	0	0	0	0
ENSG00000258254.1	AC010177.1	lncRNA	2	0	0	0	0	0	0	0	0	0	0	0	0
ENSG00000258256.1	AC011773.3	lncRNA	1	0	0	0	0	0	0	0	0	0	0	0	2
ENSG00000258260.1	AC073896.5	lncRNA	2	0	0	0	0	0	1	0	0	0	0	0	0
ENSG00000258262.1	AC063949.1	processed_pseudogene	1	0	0	0	0	0	0	0	0	0	0	0	0
ENSG00000258265.1	AL929601.2	lncRNA	2	0	0	0	0	0	0	0	0	0	0	0	0
ENSG00000258271.1	AC025260.1	processed_pseudogene	1	0	0	0	0	0	0	0	0	0	0	0	0
ENSG00000258272.1	AC007513.1	lncRNA	2	0	0	0	0	0	0	0	0	0	0	0	0
ENSG00000258273.1	AC024257.2	unprocessed_pseudogene	2	0	1	0	0	0	0	0	0	2	0	0	0
ENSG00000258274.1	AC012085.2	lncRNA	2	0	0	0	0	0	0	0	0	0	0	0	0
ENSG00000258275.1	OR7K1P	unprocessed_pseudogene	2	0	0	0	0	0	0	0	0	0	0	0	0
ENSG00000258278.2	CLUHP8	unprocessed_pseudogene	2	0	0	0	0	0	0	0	0	0	0	0	0
ENSG00000258279.4	LINC00592	lncRNA	2	0	0	0	0	0	0	1	0	0	0	0	0
ENSG00000258282.2	BTF3P2	processed_pseudogene	1	0	0	0	0	0	0	0	0	0	0	0	0
ENSG00000258283.1	AC011603.3	lncRNA	2	0	0	0	0	0	0	0	0	0	0	0	0
ENSG00000258284.1	POLR2KP1	processed_pseudogene	1	1	0	2	0	0	0	0	0	2	2	2	0
ENSG00000258285.1	TESC-AS1	lncRNA	2	0	0	0	1	0	0	0	0	0	0	0	0
ENSG00000258288.1	NENFP2	processed_pseudogene	1	0	0	0	0	0	0	0	0	0	0	0	0
ENSG00000258289.8	CHURC1	protein_coding	1	2333.34	2372.83	1782.23	2610.3	2804.58	3523.03	2602.67	1255.94	2096.58	1566.44	2240.08	2480.54
ENSG00000258290.1	BRWD1P2	processed_pseudogene	1	0	0	0	0	0	0	0	0	0	0	0	0
ENSG00000258292.1	LINC02410	lncRNA	1	0	0	0	0	0	0	0	0	0	0	0	0
ENSG00000258294.5	AC090503.2	lncRNA	2	0	0	0	0	0	0	0	0	0	0	0	0
ENSG00000258300.2	NUTF2P2	processed_pseudogene	1	0	0	0	1	2	0	0	0	0	0	0	0
ENSG00000258301.3	VASH1-AS1	lncRNA	2	268.72	378.24	196.04	410.06	347.42	539.76	365.28	197.93	195.08	240.73	328.53	386.28
ENSG00000258302.2	AC025034.1	lncRNA	2	2	7	2	2	2	4	0	5	6	0	3	4
ENSG00000258303.1	AC012464.2	lncRNA	2	3	10	2	2	2	6	9	11	3	10	3	2
ENSG00000258304.1	AC233290.2	processed_pseudogene	1	0	0	0	0	0	0	0	0	0	0	0	0
ENSG00000258308.6	AC079907.2	lncRNA	2	1	0	0	0	0	0	0	0	0	0	0	0
ENSG00000258311.5	AC009779.3	protein_coding	2	295.03	307.14	242.81	244.94	362.45	431.2	334.47	101.02	249.07	195.94	273.66	229.42
ENSG00000258312.1	AC016152.1	lncRNA	2	0	0	0	1	1	0	0	1	0	0	0	0
ENSG00000258313.1	AC084879.2	lncRNA	2	0	0	0	0	0	0	0	0	0	0	0	0
ENSG00000258314.3	AL589182.1	lncRNA	2	2	0	1	0	0	0	0	0	0	0	0	0
ENSG00000258315.5	C17orf49	protein_coding	2	971.4	1136.71	724.7	1021.65	1242.49	1746.97	1491.17	554.92	774	839.44	1100.5	1081
ENSG00000258316.1	KLF17P1	processed_pseudogene	2	0	0	2	1	0	2	1	3	2	7	3	2
ENSG00000258317.1	AC034102.7	lncRNA	2	0	2	2	2	1	4	2	2	3	2	7	2
ENSG00000258320.1	AC090502.3	processed_pseudogene	1	0	0	0	0	0	0	0	0	0	0	0	0
ENSG00000258323.1	AC073575.1	lncRNA	1	0	0	0	0	0	0	0	0	0	0	0	0
ENSG00000258324.2	AL512310.9	processed_pseudogene	2	0	0	0	0	0	0	0	0	0	0	0	0
ENSG00000258325.2	ITFG2-AS1	lncRNA	2	39	37	30	59	38	60	49	15	22	25	36	30
ENSG00000258331.1	LINC02461	lncRNA	2	0	0	0	0	0	0	0	0	0	0	0	0
ENSG00000258332.3	LINC02394	lncRNA	2	0	0	0	0	0	0	0	0	0	0	0	0
ENSG00000258334.1	AC125611.4	lncRNA	2	3	2	1	8	6	10	4	1	4	4	3	4
ENSG00000258336.2	DUX4L52	processed_pseudogene	2	0	0	0	0	0	0	0	0	0	0	0	0
ENSG00000258337.1	AC130895.1	lncRNA	2	1	4	14	4	5	3	5	10	2	9	6	1
ENSG00000258338.1	AC090680.1	lncRNA	2	0	0	0	0	0	0	0	0	0	0	0	0
ENSG00000258342.2	AL133304.3	lncRNA	2	1	1	3	1	1	0	0	0	0	0	2	1
ENSG00000258343.2	AC090001.1	lncRNA	2	3	11	4	3	7	9	3	3	6	7	3	9
ENSG00000258344.1	AC078778.1	lncRNA	2	0	0	0	0	0	0	0	0	0	0	0	0
ENSG00000258345.1	AC034102.8	lncRNA	2	3	2	0	3	1	2	2	0	0	1	2	0
ENSG00000258346.1	AC079384.1	lncRNA	2	0	0	0	0	0	0	0	0	0	0	0	0
ENSG00000258350.1	SYF2P1	processed_pseudogene	1	0	0	0	0	0	0	0	0	0	0	0	0
ENSG00000258352.1	AC119044.1	transcribed_processed_pseudogene	1	11	3	3	9	9	15	5	2	7	5	6	2
ENSG00000258354.1	AC138932.2	lncRNA	2	4.53	25.92	16.58	24.78	32.14	19.11	23.29	0	5.41	5.95	42.05	4.39
ENSG00000258355.1	AC079174.1	lncRNA	1	1	1	1	0	1	0	3	0	0	0	0	0
ENSG00000258357.1	AC023161.2	processed_pseudogene	1	4.05	4.05	0	4.01	2.01	4.02	2	1	1	3.02	2.01	1
ENSG00000258358.2	AC087888.1	processed_pseudogene	1	0	0	0	0	0	0	0	0	0	0	0	0
ENSG00000258359.1	PCNPP1	processed_pseudogene	1	17	19	10	27	8	19	19	13	5	15	21	6
ENSG00000258360.1	NF1P12	unprocessed_pseudogene	2	0	0	0	0	0	0	0	0	0	0	0	0
ENSG00000258364.1	CR383656.12	lncRNA	2	0	0	0	0.5	1	0	0	0	0.5	0	0	0.5
ENSG00000258365.1	AC073655.2	lncRNA	1	4	8	16	20	9	12	12	9	8	9	10	18
ENSG00000258366.8	RTEL1	protein_coding	1	1076.06	1220.04	962.17	1261.6	1220.32	1666.79	1549.83	415.55	648.6	728.91	1328.15	1008.94
ENSG00000258367.2	CR383656.13	transcribed_unprocessed_pseudogene	2	0	0	0	0	0	0	0	0	0	0	0	0
ENSG00000258368.2	ZNF970P	unprocessed_pseudogene	2	0	0	0	0	0	0	0	0	0	0	0	0
ENSG00000258369.1	ADI1P3	processed_pseudogene	2	0	0	0	0	0	0	0	0	0	0	0	0
ENSG00000258373.1	SLC25A3P2	processed_pseudogene	1	0	3	1	0	3	2	0	0	0	0	0	0
ENSG00000258375.2	AC079363.1	processed_pseudogene	1	0	0	0	0	0	0	0	0	0	0	0	0
ENSG00000258376.2	AC004846.1	lncRNA	2	221	367	287	391	337	644	466	235	247	237	413	471
ENSG00000258377.1	AL139099.1	lncRNA	2	3	8	1	9	4	7	2	3	5	3	5	2
ENSG00000258378.1	AL139021.1	lncRNA	2	0	0	0	0	0	0	0	0	0	0	0	0
ENSG00000258379.1	AL355097.1	lncRNA	2	0	0	0	0	0	0	0	0	0	0	0	0
ENSG00000258380.1	AL356805.1	lncRNA	1	0	0	0	0	0	0	0	0	0	0	0	0
ENSG00000258381.1	AL512360.1	processed_pseudogene	2	0	0	0	0	0	0	0	0	0	0	0	0
ENSG00000258383.1	AL132819.1	lncRNA	2	0	0	0	0	0	0	0	0	0	0	0	0
ENSG00000258384.1	AC068831.1	lncRNA	2	5	4	2	5	8	7	11	2	4	3	5	10
ENSG00000258385.1	AL391516.1	processed_pseudogene	1	0	0	0	0	0	0	0	0	0	0	0	0
ENSG00000258386.1	AL352984.1	lncRNA	1	0	0	0	0	0	0	0	0	0	0	0	0
ENSG00000258387.1	AL358913.1	processed_pseudogene	1	0	0	0	0	0	0	0	0	0	0	0	0
ENSG00000258388.7	PPT2-EGFL8	protein_coding	2	174.33	242.72	139.33	140.57	178.5	367.27	230.87	66.24	105.55	108.52	166.74	136.02
ENSG00000258390.2	LINC02318	lncRNA	2	0	0	0	0	0	0	0	0	0	0	0	0
ENSG00000258392.1	RPA2P1	processed_pseudogene	1	0	0	0	0	0	0	0	0	0	0	0	0
ENSG00000258393.1	AL049833.1	lncRNA	2	1	0	2	0	0	0	0	0	0	1	0	0
ENSG00000258394.1	AL442163.1	lncRNA	2	0	0	0	0	0	0	0	0	0	0	0	0
ENSG00000258397.1	BCAR1P1	processed_pseudogene	1	0	0	0	0	0	0	0	0	0	0	0	0
ENSG00000258399.7	AL117190.1	lncRNA	2	1.01	0	0	0	0	0	0	0	0	0	0	0
ENSG00000258400.1	AL591767.1	lncRNA	2	0	0	0	0	0	0	0	0	0	0	0	0
ENSG00000258401.1	AL512361.1	processed_pseudogene	1	0	0	0	0	0	0	0	0	0	0	1	0
ENSG00000258402.1	AC016526.1	lncRNA	2	0	0	0	0	0	0	0	0	0	0	0	0
ENSG00000258404.1	LINC02320	lncRNA	2	2	1	0	0	0	0	0	0	0	0	0	1
ENSG00000258405.10	ZNF578	protein_coding	2	7.01	3	2	3	6	6	3	1	1	0	7	6
ENSG00000258406.1	AL445383.1	processed_pseudogene	2	0	0	0	0	0	0	0	0	0	0	0	0
ENSG00000258407.1	AL157955.1	lncRNA	2	0	0	0	0	0	0	0	0	0	0	0	0
ENSG00000258408.1	NT5CP2	transcribed_processed_pseudogene	1	0	0	0	0	0	0	0	0	0	0	0	0
ENSG00000258410.1	AC087386.1	lncRNA	2	0	0	0	0	0	0	0	0	0	0	0	0
ENSG00000258411.2	AL161670.1	processed_pseudogene	1	0	0	0	0	0	0	0	0	0	0	0	0
ENSG00000258412.1	AL355102.1	lncRNA	2	0	0	0	0	0	0	0	0	0	0	0	0
ENSG00000258413.2	AL158801.2	lncRNA	2	1	0	0	0	0	1	0	0	0	1	0	0
ENSG00000258414.1	AL121790.1	lncRNA	2	0	0	0	0	0	0	0	0	0	0	0	0
ENSG00000258415.2	AC060814.1	processed_pseudogene	2	0	0	0	0	0	0	0	0	0	0	0	0
ENSG00000258416.1	AF123462.1	lncRNA	2	0	0	0	0	0	0	0	0	0	0	0	0
ENSG00000258417.3	AC100868.1	protein_coding	1	0	0	0	0	0	0	1.32	0	0	0	0	0
ENSG00000258419.1	AC022469.1	lncRNA	2	2	0	0	0	0	0	0	3	0	1	0	0
ENSG00000258420.1	AC012414.1	processed_pseudogene	2	0	1	0	0	0	1	0	0	0	0	0	0
ENSG00000258421.2	FXNP1	processed_pseudogene	1	0	0	0	0	0	0	0	0	0	0	0	0
ENSG00000258422.5	AL160191.1	lncRNA	2	0	0	0	0	0	0	0	0	0	0	0	0
ENSG00000258423.1	OR7E105P	unprocessed_pseudogene	1	0	0	0	0	0	0	0	0	0	0	0	0
ENSG00000258424.1	AL512791.1	lncRNA	2	0	0	0	0	0	0	0	0	0	0	0	0
ENSG00000258425.1	AC013451.1	lncRNA	2	0	0	0	0	0	0	0	0	0	0	0	0
ENSG00000258426.1	AL162872.1	lncRNA	2	0	0	0	0	0	0	0	0	0	0	0	0
ENSG00000258427.3	RBM8B	processed_pseudogene	1	92.18	98.2	51.1	92	108.1	151.18	106	37	61.06	62.06	63	89.12
ENSG00000258428.5	AL161757.2	lncRNA	2	0	0	0	0	0	0	0	0	0	0	0	0
ENSG00000258429.2	PDF	protein_coding	2	1027.29	1319.34	851.38	1405.49	1173.48	1720.46	1324.18	699.34	834.04	832.62	1044.87	1364.93
ENSG00000258430.1	AL583722.2	lncRNA	2	10	12	4	12	7	12	8	6	4	10	6	7
ENSG00000258431.1	AC004825.1	processed_pseudogene	1	0	0	0	0	0	0	0	0	0	0	0	0
ENSG00000258433.2	AC087633.1	lncRNA	2	1	0	0	0	0	0	0	0	0	0	0	0
ENSG00000258435.1	AC048337.1	lncRNA	2	0	0	1	0	0	0	0	0	0	0	0	0
ENSG00000258436.1	RNASE12	protein_coding	2	0	0	0	0	0	0	0	0	0	0	0	0
ENSG00000258437.1	AL139193.1	lncRNA	2	0	0	0	0	0	0	0	0	0	0	0	0
ENSG00000258438.3	OR11K2P	unprocessed_pseudogene	2	0	0	0	0	0	0	0	0	0	0	0	0
ENSG00000258439.1	AC007956.1	processed_pseudogene	1	0	0	0	0	0	0	0	0	0	0	0	0
ENSG00000258440.1	AL118557.1	processed_pseudogene	1	0	0	0	0	0	0	0	0	0	0	0	0
ENSG00000258441.1	LINC00641	lncRNA	2	952	902	778	1064	1053	1316	841	474	1064	607	805	762
ENSG00000258443.1	AC005225.1	lncRNA	2	0	0	0	0	0	0	0	0	0	0	0	0
ENSG00000258444.1	AL132855.1	lncRNA	2	0	0	0	0	0	0	0	0	0	0	0	0
ENSG00000258445.3	AL132777.1	processed_pseudogene	1	46.97	27	30.98	26.22	34	52.05	51	19.99	44	24	31	23
ENSG00000258446.1	AL133153.1	processed_pseudogene	1	0	4	2	0	2	2	1	0	0	1	1	1
ENSG00000258448.1	AL442663.2	processed_pseudogene	1	0	0	0	0	0	0	0	0	0	0	0	0
ENSG00000258449.1	AC023510.1	lncRNA	2	0	0	0	0	0	0	0	0	0	0	0	0
ENSG00000258450.1	AL139099.2	lncRNA	2	1	1	1	0	1	2	5	0	0	1	0	1
ENSG00000258451.1	AL163636.1	lncRNA	2	0	0	0	0	0	0	0	0	0	0	0	0
ENSG00000258452.1	AC022404.1	processed_pseudogene	2	0	0	0	0	0	0	0	0	0	0	0	0
ENSG00000258453.3	OR11H2	protein_coding	2	1	0	0	1	0	0	1	1.74	0	2	1.56	1.26
ENSG00000258454.1	AC016526.2	lncRNA	2	1	2	2	4	1	4	0	3	4	0	1	3
ENSG00000258455.1	AL158801.3	lncRNA	2	0	0	0	0	0	0	0	0	0	0	0	0
ENSG00000258456.2	PTCD2P1	processed_pseudogene	1	0	0	0	0	0	0	0	0	0	0	0	0
ENSG00000258457.5	AL132780.2	lncRNA	2	13	31	9	20	21	37	6	10	18	33	20	18
ENSG00000258458.7	AL160314.2	lncRNA	2	10	13	16	12	7	14	13	10	11	5	7	7
ENSG00000258459.1	AL356019.1	lncRNA	2	0	0	0	0	0	0	0	0	0	0	0	0
ENSG00000258460.2	AL355096.1	lncRNA	2	0	0	0	0	0	1	0	0	0	1	0	0
ENSG00000258461.5	AC012651.1	protein_coding	2	48.43	39.67	61.48	181.74	36.41	109.48	70.03	42.39	64.69	30.29	70.43	102.34
ENSG00000258462.2	AL591767.2	processed_pseudogene	1	0	0	0	0	0	0	0	0	0	0	0	0
ENSG00000258463.1	AC138701.2	processed_pseudogene	2	0	0	0	0	0	0	0	0	0	0	0	0
ENSG00000258464.2	AL160237.1	lncRNA	2	0	0	0	0	0	0	0	0	0	0	0	0
ENSG00000258465.8	AL139011.2	protein_coding	1	0	11.89	4.22	2.94	8.1	17.87	6.19	0	6.32	12.7	28.64	1.46
ENSG00000258466.5	AL049779.1	protein_coding	2	10	7.44	7.86	2.97	3.23	2.49	7.07	6.19	2.4	0	4.97	5.46
ENSG00000258467.1	PHKBP2	unprocessed_pseudogene	1	0	0	0	0	0	0	0	0	0	0	0	0
ENSG00000258468.1	OR11G1P	unprocessed_pseudogene	2	0	0	0	0	0	0	0	0	0	0	0	0
ENSG00000258469.1	CHMP4BP1	processed_pseudogene	1	40	24	30	45	17	32	42	42	27	39	21	20.05
ENSG00000258471.2	AL161668.3	lncRNA	2	0	0	0	0	0	0	1	2	0	1	0	0
ENSG00000258472.8	AC005726.1	protein_coding	1	147.34	196.89	129.74	255.14	151.92	221.23	180.45	143.96	94.01	157.56	110.22	165.62
ENSG00000258473.2	AC007686.2	lncRNA	2	0	0	0	0	0	0	0	0	0	0	0	0
ENSG00000258474.1	LINC02313	lncRNA	1	0	0	0	0	1	1	0	0	0	1	0	0
ENSG00000258476.6	LINC02207	lncRNA	2	17	18	13	7	15	38	10	7	28	21	14	12
ENSG00000258477.1	PPIAP6	processed_pseudogene	1	0	0	0	0	0	0	0	0	0	0	0	0
ENSG00000258478.1	AC009396.1	lncRNA	2	0	0	0	0	0	0	0	0	0	0	0	0
ENSG00000258479.6	LINC00640	lncRNA	2	5	3	2	7	2	2	5	4	1	1	2	3
ENSG00000258481.1	AL133240.1	lncRNA	2	0	0	0	0	0	0	0	0	0	0	0	0
ENSG00000258482.1	TRAV15	TR_V_pseudogene	2	0	0	0	0	0	0	0	0	0	0	0	0
ENSG00000258483.4	LINC02251	lncRNA	2	0	0	0	0	0	0	0	0	0	0	0	0
ENSG00000258484.4	SPESP1	protein_coding	2	0	0	1	0	0	0	0	0	0	0	1	0
ENSG00000258485.2	SRMP2	processed_pseudogene	1	0	0	0	0	0	0	0	0	0	0	0	0
ENSG00000258487.2	LINC02277	lncRNA	2	0	0	0	0	0	0	0	0	0	0	0	0
ENSG00000258488.2	AC023310.1	unprocessed_pseudogene	2	0	0	0	0	0	0	0	0	0	0	0	0
ENSG00000258489.4	AC027013.1	lncRNA	2	0	0	0	0	0	0	0	0	0	0	0	0
ENSG00000258490.1	AL049835.1	lncRNA	2	0	0	0	0	0	0	0	0	0	0	0	0
ENSG00000258491.2	ZFP64P1	processed_pseudogene	2	0	0	0	0	0	0	0	0	0	0	1	0
ENSG00000258493.2	AL121603.1	processed_pseudogene	1	0	0	0	0	0	0	0	0	0	0	0	0
ENSG00000258494.1	OR11J5P	unprocessed_pseudogene	2	0	0	0	0	0	0	0	0	0	0	0	0
ENSG00000258496.1	AL352955.1	lncRNA	2	0	0	0	0	0	0	0	0	0	0	0	0
ENSG00000258497.1	AL359682.1	lncRNA	2	0	0	0	1	0	0	0	0	0	0	0	1
ENSG00000258498.8	DIO3OS	lncRNA	2	3	3	0	5	1	5	0	2	0	4	2	7
ENSG00000258499.1	LINC02287	lncRNA	2	1	0	0	1	1	2	4	0	0	0	1	0
ENSG00000258500.2	AL845552.1	transcribed_processed_pseudogene	1	0	1	0	3	0	0	0	0	0	1	0	0
ENSG00000258501.1	EIF3LP1	processed_pseudogene	1	0	1	0	0	0	1	0	0	0	0	0	0
ENSG00000258502.6	LINC02290	lncRNA	2	0	0	0	0	0	0	0	0	0	0	1	0
ENSG00000258503.1	AL352979.1	processed_pseudogene	1	0	0	0	0	0	0	0	0	0	0	0	0
ENSG00000258504.2	AL157871.1	lncRNA	2	1	4	0	3	1	0	1	0	1	1	1	0
ENSG00000258505.1	AL442163.2	transcribed_processed_pseudogene	1	0	0	0	0	0	0	0	0	0	0	0	0
ENSG00000258506.2	AL163642.1	processed_pseudogene	2	0	0	0	0	0	0	0	0	0	0	0	0
ENSG00000258507.1	AC116612.1	lncRNA	2	0	0	0	0	0	0	0	0	0	0	0	0
ENSG00000258509.1	AL049870.1	processed_pseudogene	1	0	0	0	0	0	0	0	0	0	0	0	0
ENSG00000258510.2	AC007954.1	processed_pseudogene	1	0	0	0	0	0	0	0	0	0	0	0	0
ENSG00000258511.1	LINC02295	lncRNA	2	3	14	5	15	10	24	10	6	11	6	15	14
ENSG00000258512.1	LINC00239	lncRNA	1	8	7	4	10	14	4	5	0	4	3	5	8
ENSG00000258513.1	AC006349.1	transcribed_processed_pseudogene	1	0	1	0	0	1	1	0	0	1	1	0	0
ENSG00000258515.1	AL355075.2	lncRNA	2	0	0	0	0	0	0	0	0	0	0	0	0
ENSG00000258516.2	AL133167.1	lncRNA	2	0	0	0	0	0	0	0	0	0	0	0	0
ENSG00000258517.1	AC004817.1	lncRNA	2	0	0	0	0	0	0	0	1	1	0	0	0
ENSG00000258519.1	AL121579.1	processed_pseudogene	1	0	0	0	0	0	0	0	0	0	0	0	0
ENSG00000258520.1	AL359317.1	lncRNA	2	0	0	0	0	0	0	0	0	0	0	0	0
ENSG00000258521.1	AL157871.2	lncRNA	2	0	0	0	0	0	0	0	0	0	0	0	0
ENSG00000258524.1	NT5CP1	processed_pseudogene	1	0	0	0	0	0	0	0	0	0	0	0	0
ENSG00000258525.2	AL049830.3	lncRNA	2	10	8	8	15	8	18	9	10	11	3	12	5
ENSG00000258526.7	AL049828.1	lncRNA	2	46	64	65	60	50	68	63	73	64	52	49	35
ENSG00000258527.1	ASB9P1	processed_pseudogene	1	0	0	0	0	0	0	0	0	0	0	0	0
ENSG00000258529.5	AP001781.2	protein_coding	2	0	0	0	0	0	0	9.34	18.57	8	0	5.33	9.83
ENSG00000258531.2	BANF1P1	processed_pseudogene	1	0	0	0	0	0	0	0	0	0	0	0	0
ENSG00000258532.2	LINC02305	lncRNA	2	0	0	0	0	0	0	0	0	0	0	0	0
ENSG00000258534.1	AL132712.1	lncRNA	2	0	0	0	0	0	0	0	0	0	0	0	0
ENSG00000258535.1	AL079307.1	lncRNA	2	0	1	0	0	0	0	0	0	0	0	2	0
ENSG00000258536.1	FKBP1BP1	processed_pseudogene	1	0	0	0	0	0	0	0	0	0	0	0	0
ENSG00000258537.5	FRMD6-AS2	lncRNA	2	0	0	0	0	0	0	0	0	0	0	0	0
ENSG00000258538.5	AL133279.1	lncRNA	1	0	0	0	0	0	0	0	0	0	0	0	0
ENSG00000258539.1	AC068896.1	protein_coding	2	53.31	67.96	66.12	75.87	51.57	104.22	60.48	27.85	58.16	44.89	83.86	85.78
ENSG00000258540.1	AC107958.1	processed_pseudogene	1	0	0	0	0	0	0	0	0	0	0	0	0
ENSG00000258541.1	OR4K4P	unprocessed_pseudogene	2	0	0	0	0	0	0	0	0	0	0	0	0
ENSG00000258542.1	AC068831.2	transcribed_processed_pseudogene	2	0	0	0	0	0	0	0	0	0	0	0	0
ENSG00000258544.1	GLRXP2	processed_pseudogene	1	0	0	0	0	0	2	0	0	0	0	0	0
ENSG00000258545.6	RHOXF1-AS1	lncRNA	2	0	0	0	3	2	0	0	0	0	0	0	1
ENSG00000258546.1	CENPUP2	processed_pseudogene	1	0	0	0	0	0	0	2	0	1	1	0	1
ENSG00000258548.6	LINC00645	lncRNA	2	0	0	0	0	0	0	0	0	0	0	0	0
ENSG00000258549.1	AL161713.1	processed_pseudogene	2	0	0	0	0	0	0	0	0	0	0	0	0
ENSG00000258550.1	OR7E106P	unprocessed_pseudogene	1	0	0	0	0	0	0	0	0	0	0	0	0
ENSG00000258551.6	AC104035.1	lncRNA	2	6	3	0	1	4	1	1	1	5	10	0	5
ENSG00000258552.1	FAM204DP	processed_pseudogene	1	0	0	0	0	0	0	0	0	0	0	0	0
ENSG00000258553.5	AL157911.1	lncRNA	2	0	1	0	0	0	0	0	0	0	0	0	0
ENSG00000258554.1	AC025162.1	lncRNA	2	0	0	0	0	0	0	0	0	0	0	1	0
ENSG00000258555.6	SPECC1L-ADORA2A	protein_coding	2	87.61	0	16.98	81.41	44.27	60.76	102.09	0	14.77	16.05	0	35.16
ENSG00000258556.1	LINC02322	lncRNA	2	0	0	0	0	0	1	0	0	0	0	0	0
ENSG00000258557.1	AC245505.1	processed_pseudogene	2	0	0	0	0	0	0	0	0	0	0	0	0
ENSG00000258558.1	AL121852.1	lncRNA	2	0	0	0	0	0	0	0	0	0	0	0	0
ENSG00000258559.2	AC005519.1	lncRNA	2	109.02	147.53	130.27	211.05	134.5	139.23	187.72	87.86	65.8	65.7	117.46	123.68
ENSG00000258560.1	AL157912.1	lncRNA	2	2	0	0	0	2	3	2	0	0	0	1	1
ENSG00000258561.2	AL359232.1	lncRNA	2	31	67	44	65	59	86	49	35	50	70	62	69
ENSG00000258562.2	AC106028.1	processed_pseudogene	1	0	0	0	0	0	0	0	0	0	0	0	0
ENSG00000258563.2	PSMA3P	processed_pseudogene	1	0	0	0	0	0	0	0	0	0	0	0	0
ENSG00000258564.2	OR4N1P	unprocessed_pseudogene	2	0	0	0	0	0	0	0	0	0	0	0	0
ENSG00000258565.1	BLZF2P	unprocessed_pseudogene	1	3	2	0	9	1	5	3	1	4	4	3	2
ENSG00000258566.2	AC007376.1	processed_pseudogene	1	0	0	0	0	0	0	0	1	0	0	0	0
ENSG00000258567.1	DUX4L16	unprocessed_pseudogene	1	0	0	0	0	0	0	0	0	0	0	0	0
ENSG00000258568.1	RHOQP1	processed_pseudogene	1	142.68	152.56	113.23	98.75	161.97	201.47	149.75	55.54	94.65	86.15	134.23	95.22
ENSG00000258569.1	AC007376.2	lncRNA	2	0	0	0	0	0	0	1	0	0	0	0	1
ENSG00000258570.1	AC110027.1	processed_pseudogene	1	0	0	0	0	0	0	0	0	0	0	0	0
ENSG00000258571.1	PTTG4P	processed_pseudogene	2	1	1	1	0	0	0	1	0	0	2	0	0
ENSG00000258572.1	AL133467.1	lncRNA	2	2	0	0	1	3	7	4	0	0	2	1	2
ENSG00000258573.6	AL163195.2	lncRNA	2	0	0	0	0	0	0	0	0	0	0	0	0
ENSG00000258576.1	AL163974.1	lncRNA	2	0	0	0	0	0	0	0	0	0	0	0	0
ENSG00000258577.1	SNRPGP1	processed_pseudogene	1	0	0	0	0	0	0	0	0	0	0	0	0
ENSG00000258578.2	AC008015.1	processed_pseudogene	1	4	2	2	3	2	2	2	4	2	1	3	2
ENSG00000258580.1	AL136298.1	lncRNA	1	0	0	0	0	0	0	0	0	0	0	0	0
ENSG00000258581.2	AL157871.3	processed_pseudogene	1	0	0	0	0	0	0	0	0	0	0	0	0
ENSG00000258583.7	LINC01500	lncRNA	2	0	0	0	0	0	0	0	0	0	0	0	0
ENSG00000258584.2	FAM181A-AS1	lncRNA	1	0	0	0	0	0	0	0	0	0	0	0	0
ENSG00000258585.2	ZNF519P3	unprocessed_pseudogene	2	0	0	0	0	0	0	0	0	0	0	0	0
ENSG00000258586.1	LINC02274	lncRNA	2	0	0	0	0	0	0	0	0	0	0	0	0
ENSG00000258587.1	AC006530.1	processed_pseudogene	1	0	0	0	0	0	0	0	0	1	1	0	0
ENSG00000258588.3	TRIM6-TRIM34	protein_coding	2	0	0	0	0	0	0	0	0	0	0	0	7.14
ENSG00000258590.5	NBEAP1	transcribed_unprocessed_pseudogene	2	9	7	1	5	5	7	3	5	7	3	8	7
ENSG00000258591.2	PPIAP4	processed_pseudogene	1	0	0	0	1	2	0	0	0	1	2	1	4
ENSG00000258592.1	AL391152.1	lncRNA	2	32	16	32	52	43	32	17	26	31	15	29	40
ENSG00000258593.2	AL583810.1	lncRNA	2	0	0	0	0	0	2	0	0	0	1	0	0
ENSG00000258594.1	AC021979.1	lncRNA	2	0	0	0	0	0	0	0	0	0	0	0	0
ENSG00000258595.2	AL110118.1	processed_pseudogene	1	0	0	0	0	0	0	0	0	0	1	0	0
ENSG00000258597.3	SERPINA2	polymorphic_pseudogene	2	0	0	0	0	0	0	0	0	0	0	0	0
ENSG00000258598.1	AL512357.1	lncRNA	2	0	0	0	0	0	0	0	0	0	0	0	0
ENSG00000258599.2	AL355922.2	processed_pseudogene	2	0	1	0	0	0	3	0	0	0	1	0	1
ENSG00000258600.1	AL359238.1	lncRNA	2	0	0	0	0	0	0	0	0	0	0	0	0
ENSG00000258601.1	AL162464.1	lncRNA	2	0	0	0	0	0	0	0	0	0	0	0	0
ENSG00000258602.1	LINC01629	lncRNA	2	0	2	2	0	0	1	1	0	0	0	0	0
ENSG00000258603.4	AC005225.2	lncRNA	2	0	0	0	0	0	0	0	0	0	0	1	0
ENSG00000258604.1	AL161668.4	lncRNA	2	0	0	0	0	0	0	2	0	0	0	0	0
ENSG00000258605.1	DYNLL1P2	processed_pseudogene	1	0	0	0	0	0	0	0	0	0	0	0	0
ENSG00000258608.1	DNAJC19P9	processed_pseudogene	1	7	3.19	3	3	4	6	8	5	6	4	5	6
ENSG00000258609.3	LINC-ROR	lncRNA	2	0	0	0	0	1	4	0	0	0	1	0	1
ENSG00000258610.1	AF111169.1	lncRNA	2	9.61	0.8	0	12.5	0.36	0	4.27	8.5	2.07	0	3.1	0
ENSG00000258611.2	AC087641.1	transcribed_processed_pseudogene	1	2	9	7.96	5	5	4	9	6	0	3	3	4
ENSG00000258613.1	RPL21P7	processed_pseudogene	1	0	0	0	0	0	0	0	0	0	0	0	0
ENSG00000258615.1	AL117187.1	unprocessed_pseudogene	2	0	0	0	0	0	0	0	0	0	0	0	0
ENSG00000258616.5	LINC02303	lncRNA	2	0	0	0	0	0	0	0	0	0	0	0	0
ENSG00000258618.2	RPL21P9	processed_pseudogene	1	0	0	0	0	0	0	0	0	0	0	0	0
ENSG00000258619.2	AL136298.2	processed_pseudogene	2	0	0	0	0	0	0	0	0	0	0	0	0
ENSG00000258620.2	AL135838.1	lncRNA	2	7	6	8	22	7	5	11	13	11	23	8	3
ENSG00000258622.2	AL442163.3	processed_pseudogene	2	0	0	0	0	0	0	0	0	0	0	0	0
ENSG00000258623.1	AL121820.1	lncRNA	2	0	0	0	0	0	0	0	0	0	0	0	0
ENSG00000258624.1	SERPINE4P	processed_pseudogene	1	0	0	0	0	0	0	0	0	0	0	0	0
ENSG00000258625.2	OR11H5P	transcribed_unprocessed_pseudogene	2	0	0	0	0	0	0	0	0	0	0	0	0
ENSG00000258626.2	COX7A2P1	processed_pseudogene	1	0	0	0	0	2	1	0	0	2	0	0	0
ENSG00000258627.1	AC103996.1	transcribed_processed_pseudogene	1	0	0	0	0	0	0	0	0	0	0	0	0
ENSG00000258628.1	AC126603.1	unprocessed_pseudogene	2	0	0	0	0	0	0	0.7	0	0	0	0	0
ENSG00000258629.1	AL391261.1	processed_pseudogene	1	3	1	2	0	2	0	0	0	3	1	0	1
ENSG00000258630.2	LINC02292	lncRNA	2	0	1	0	1	0	1	0	0	0	0	0	2
ENSG00000258631.3	AC110023.1	lncRNA	2	0	0	0	0	1	1	0	1	0	1	0	0
ENSG00000258632.2	AC135626.1	processed_pseudogene	1	0	0	0	2	0	1	6	0	0	0	0	0
ENSG00000258633.1	AL049870.2	lncRNA	2	0	0	0	0	0	0	0	0	0	0	0	0
ENSG00000258634.3	AL160006.1	lncRNA	2	1125	989	702	1249	1282	1455	1276	598	901	641	925	1009
ENSG00000258636.2	AL121821.1	lncRNA	2	0	0	0	0	0	0	0	0	2	0	0	0
ENSG00000258637.1	AC008056.1	lncRNA	2	0	0	0	0	0	0	0	0	0	0	0	0
ENSG00000258638.2	AL389895.1	processed_pseudogene	1	0	0	0	0	0	0	0	0	0	0	0	0
ENSG00000258639.1	AL359212.1	processed_pseudogene	1	0	0	0	0	0	0	0	0	0	0	0	0
ENSG00000258640.3	RPL21P5	processed_pseudogene	1	6	1	1	2	2	1	1	5	5	3	6	2
ENSG00000258641.1	OR4T1P	unprocessed_pseudogene	2	0	0	0	0	0	0	0	0	0	0	0	0
ENSG00000258642.1	AL133371.1	lncRNA	2	1	0	1	4	3	0	1	0	1	1	0	3
ENSG00000258643.5	BCL2L2-PABPN1	protein_coding	1	0	37.3	11.31	46.41	4.75	12.5	29.7	0	17.74	20.06	2.38	32.87
ENSG00000258644.6	SYNJ2BP-COX16	protein_coding	2	2.23	0	0	2.35	10.45	5.02	3.17	2.47	0	0	2.57	5.09
ENSG00000258645.2	HSPE1P2	processed_pseudogene	1	21.13	9.79	14.57	20.03	23.25	13	16	13.32	8.09	8.36	17.48	16.7
ENSG00000258646.1	AL049780.1	lncRNA	2	0	0	2	0	0	0	0	0	0	0	0	0
ENSG00000258647.6	LINC00930	lncRNA	2	2	0	0	0	3	1	0	0	0	0	0	0
ENSG00000258648.1	UBE2CP1	processed_pseudogene	1	0	0	0	0	0	0	0	0	0	0	0	0
ENSG00000258649.1	AL392023.1	lncRNA	2	0	0	0	0	0	0	0	0	0	0	0	0
ENSG00000258650.1	HSBP1P1	processed_pseudogene	1	0	0	0	0	0	0	0	0	0	0	1	0
ENSG00000258651.1	SEC23A-AS1	lncRNA	2	5	3	1	3	8	6	0	3	1	3	4	1
ENSG00000258653.3	AC005520.1	protein_coding	2	37.71	20.01	47.32	54.76	45.9	47.62	55.38	27.24	37.11	27.98	37.36	31.25
ENSG00000258654.1	AC026495.1	lncRNA	2	0	0	0	0	0	0	0	0	0	0	0	0
ENSG00000258655.2	ARHGAP5-AS1	lncRNA	2	93	86	73	126	107	149	76	49	61	55	108	115
ENSG00000258656.1	AL160236.1	processed_pseudogene	2	2.95	0	3.62	6.39	0	0	1.89	1.22	0	0.21	0.5	1.52
ENSG00000258657.5	AL136018.1	lncRNA	2	2	1	1	2	2	1	0	2	1	0	1	5
ENSG00000258658.1	AL139021.2	lncRNA	2	0	1	1	1	0	6	0	0	1	2	2	1
ENSG00000258659.6	TRIM34	protein_coding	2	397	307	250	414	436	451	444	283	294	295	343	520.46
ENSG00000258660.1	AC006146.1	lncRNA	2	0	0	0	0	0	0	0	0	0	0	0	0
ENSG00000258661.1	AL079303.1	lncRNA	2	0	0	1	2	1	2	0	3	1	2	3	3
ENSG00000258662.1	AC022469.2	lncRNA	2	0	0	0	0	0	0	0	0	0	0	0	0
ENSG00000258663.1	AL117190.2	lncRNA	2	0	0	0	0	0	0	0	0	0	0	0	0
ENSG00000258665.1	AC068831.3	unprocessed_pseudogene	2	0	0	0	0	0	0	0	0	0	0	0	0
ENSG00000258666.1	AL157871.4	lncRNA	2	0	0	0	0	0	0	0	0	0	0	0	0
ENSG00000258667.2	HIF1A-AS2	lncRNA	2	2	1	8	11	2	10	10	4	7	4	7	6
ENSG00000258668.1	COX6CP11	processed_pseudogene	1	0	0	0	0	0	0	0	0	0	0	0	0
ENSG00000258670.1	AL049874.3	lncRNA	2	1	0	2	3	0	0	0	0	0	0	0	4
ENSG00000258671.2	AL132639.1	processed_pseudogene	1	0	0	0	0	0	0	0	0	0	0	0	0
ENSG00000258672.1	AL160313.2	lncRNA	2	0	0	0	0	0	0	0	0	0	0	0	0
ENSG00000258673.1	LINC01397	lncRNA	2	1	0	0	3	0	0	2	0	0	2	0	0
ENSG00000258674.5	AC011448.1	protein_coding	2	100.92	79.98	51.3	112.18	111.24	94.5	117.23	45.71	51.54	53.48	58.39	76.42
ENSG00000258675.2	LINC02308	lncRNA	2	1	0	0	0	0	0	0	0	0	0	0	1
ENSG00000258676.5	AC091544.2	lncRNA	2	0	0	0	0	0	0	0	0	0	0	0	0
ENSG00000258677.2	AC022826.2	protein_coding	2	21.85	0	0	7.79	0	0	0	0	0	5.22	0	0
ENSG00000258678.2	LINC02317	lncRNA	2	0	0	0	0	0	0	0	0	0	0	0	0
ENSG00000258679.1	AC121758.1	transcribed_processed_pseudogene	1	0	4	2	0	1	5	0	1	1	2	2	3
ENSG00000258680.2	AL132994.1	processed_pseudogene	2	0	0	0	0	0	0	0	0	0	0	0	0
ENSG00000258681.1	AL355836.1	processed_pseudogene	1	0	0	0	0	0	0	0	0	0	0	0	0
ENSG00000258682.1	AL132989.1	lncRNA	2	10	14	11	10	9	10	12	3	8	6	5	11
ENSG00000258683.1	AL355095.1	lncRNA	2	0	0	0	0	0	0	0	0	0	0	0	0
ENSG00000258684.2	BMS1P16	unprocessed_pseudogene	2	0	0	0	0	0.27	0	0	0	0	0	0	0
ENSG00000258685.2	AL359219.1	processed_pseudogene	1	0	0	0	0	0	0	0	0	0	0	0	0
ENSG00000258687.1	AL358334.1	lncRNA	2	0	0	0	0	0	0	0	0	0	0	0	0
ENSG00000258689.1	LINC01269	lncRNA	2	0	0	0	0	0	0	0	0	0	0	0	0
ENSG00000258690.1	AL162464.2	lncRNA	2	0	0	0	0	0	0	0	0	0	0	0	0
ENSG00000258691.1	AL355102.2	protein_coding	1	0	0	0	0	2	0	0	0	1	0	0	1.82
ENSG00000258692.2	SALL4P7	transcribed_processed_pseudogene	2	50	52	31	120	59	74	51	75	48	68	35	76
ENSG00000258693.1	AL133368.2	lncRNA	2	0	0	0	0	0	0	0	0	0	0	0	0
ENSG00000258694.1	LINC02319	lncRNA	2	0	2	0	0	3	5	0	0	1	5	0	2
ENSG00000258695.2	AC005225.3	lncRNA	2	2	3	1	10	0	7	4	5	1	2	2	4
ENSG00000258696.1	AL359233.1	lncRNA	2	0	0	1	1	1	0	1	0	0	0	0	0
ENSG00000258698.1	AL139317.1	lncRNA	2	0	0	0	0	0	0	0	0	0	0	0	0
ENSG00000258699.1	AL357093.1	lncRNA	2	0	0	0	0	0	0	0	0	0	0	0	0
ENSG00000258700.6	LINC00871	lncRNA	2	0	0	0	0	0	2	0	0	1	2	0	0
ENSG00000258701.1	LINC00638	lncRNA	2	152	236	150	306	197	306	217	135	156	162	174	340
ENSG00000258702.3	AL137786.1	lncRNA	2	90	84	78	227	114	135	96	105	63	82	86	224
ENSG00000258703.1	AL161757.3	lncRNA	2	0	0	0	0	0	0	0	0	0	0	0	0
ENSG00000258704.6	SRP54-AS1	transcribed_unitary_pseudogene	2	50	35	18	38	35	57	42	23	21	20	21	24
ENSG00000258705.2	AC245505.2	processed_pseudogene	2	0	0	0	0	0	0	0	0	0	0	0	0
ENSG00000258706.1	SLC20A1P3	processed_pseudogene	1	0	0	0	0	0	0	0	0	0	0	0	0
ENSG00000258707.2	AC023310.2	processed_pseudogene	1	0	0	0	0	0	0	0	0	0	0	0	0
ENSG00000258708.1	SLC25A21-AS1	lncRNA	2	0	0	0	0	0	0	0	0	0	0	0	0
ENSG00000258710.8	LINC01193	lncRNA	2	0	0	1	0	0	1	2	0	0	1	0	1
ENSG00000258711.2	AL358334.2	lncRNA	2	0	2	3	5	8	3	0	5	3	4	8	3
ENSG00000258712.2	CXADRP2	processed_pseudogene	2	0	1.98	1.98	0.99	0	0	0	0	0	0	0	0
ENSG00000258713.2	C20orf141	protein_coding	2	0	0	0	0	0	0	0	0	0	0	0	0
ENSG00000258716.1	AL139193.2	lncRNA	2	0	0	0	0	0	0	0	0	0	0	0	0
ENSG00000258717.1	AL132711.1	lncRNA	2	0	0	0	1	0	0	0	0	0	0	0	0
ENSG00000258718.3	LINC02311	lncRNA	2	0	0	0	0	0	0	0	0	0	0	0	0
ENSG00000258719.1	AC009396.2	lncRNA	2	0	0	0	0	0	0	0	0	0	0	0	0
ENSG00000258721.3	OR11H3P	unprocessed_pseudogene	1	0	0	0	0	0	0	0	0	0	0	0	0
ENSG00000258722.2	CKAP2P1	processed_pseudogene	1	0	0	0	0	0	0	0	0	0	0	0	0
ENSG00000258723.1	AF099810.1	lncRNA	2	0	0	0	0	0	0	0	0	0	0	0	1
ENSG00000258724.1	PINX1	protein_coding	2	0	4.76	2.12	6.42	2.15	2.05	0	6.64	0	4.94	5.95	6.84
ENSG00000258725.2	PRC1-AS1	lncRNA	2	12	5	10	17	14	15	11	1	11	8	6	6
ENSG00000258726.1	DUXAP6	processed_pseudogene	1	0	0	0	0	0	0	0	0	0	0	0	0
ENSG00000258727.1	AL135999.1	lncRNA	2	363	551	349	618	483	757	481	188	260	284	481	518
ENSG00000258728.1	AL162231.3	protein_coding	1	8.4	0	0	0	0	0	0	0	0	0	0	0
ENSG00000258729.2	AL355102.3	lncRNA	2	0	3	0	1	0	1	0	0	0	0	1	0
ENSG00000258730.1	ITPK1-AS1	lncRNA	2	0	0	0	1	0	1	2	0	0	0	0	0
ENSG00000258731.1	AL356020.1	lncRNA	2	5	8	1	13	11	15	1	2	9	4	5	6
ENSG00000258732.1	AC025884.1	unprocessed_pseudogene	2	0	0	0	0	0	0	0	0	0	0	0	0
ENSG00000258733.6	LINC02328	lncRNA	2	10	5	9	7	9	21	17	6	7	4	12	5
ENSG00000258734.2	AL049873.2	processed_pseudogene	1	1	0	1	0	1	1	0	0	0	0	0	2
ENSG00000258735.1	LINC00637	lncRNA	1	1	1	0	7	1	4	1	6	2	3	3	6
ENSG00000258736.1	AL583722.3	lncRNA	2	1	0	0	0	0	0	0	0	0	0	0	0
ENSG00000258737.2	SUB1P2	processed_pseudogene	1	0	0	0	0	0	1	0	0	0	0	1	1
ENSG00000258738.1	AL121603.2	lncRNA	2	416	489	340	542	439	747	540	225	338	336	516	566
ENSG00000258739.1	ENO1P2	transcribed_processed_pseudogene	1	0	0	0	0	0	0	0	0	0	0	0	0
ENSG00000258740.1	AL691403.1	lncRNA	1	0	0	0	0	0	0	0	0	0	0	0	0
ENSG00000258741.3	H2AFVP1	transcribed_processed_pseudogene	1	5.01	0	1.54	0	0	2	0	1	5	0	2	0
ENSG00000258742.6	AL117192.1	lncRNA	2	0	0	0	0	0	0	0	0	0	0	0	0
ENSG00000258743.6	LINC02301	lncRNA	2	91	98	98	81	117	125	109	70	85	99	75	75
ENSG00000258744.2	AL132800.1	lncRNA	1	351	318	225	451	448	588	334	268	381	330	332	483
ENSG00000258745.1	AL358334.3	lncRNA	2	0	0	0	0	0	0	0	0	0	0	0	0
ENSG00000258746.2	AL162632.2	processed_pseudogene	2	0	0	0	0	0	0	0	0	0	0	0	0
ENSG00000258747.2	AL356022.1	lncRNA	2	0	0	0	0	0	0	0	0	0	0	0	0
ENSG00000258748.1	AL359399.1	lncRNA	2	10	19	29	17	22	23	31	7	17	19	27	17
ENSG00000258749.1	AL110504.1	lncRNA	2	5	7	7	12	5	11	17	4	9	2	9	1
ENSG00000258750.2	AL358335.1	processed_pseudogene	1	0	0	0	0	0	0	0	0	0	0	0	0
ENSG00000258751.2	AL358335.2	lncRNA	2	0	0	0	0	0	0	2	0	0	0	0	0
ENSG00000258752.2	AL357093.2	lncRNA	1	1	1	2	0	0	0	2	0	0	0	0	1
ENSG00000258753.1	AL359792.1	lncRNA	2	0	0	0	0	0	0	0	0	0	0	0	0
ENSG00000258754.8	LINC01579	lncRNA	2	2	1	0	0	1	1	0	4	1	0	0	0
ENSG00000258757.1	AL133453.1	lncRNA	2	0	1	1	0	0	0	1	0	0	0	1	0
ENSG00000258758.1	AL137100.1	processed_pseudogene	1	0	0	0	0	1	0	0	0	0	0	0	0
ENSG00000258759.1	AL049779.2	processed_pseudogene	1	2.33	2.02	1.22	0.98	2.06	0	2.12	2.02	1	0	0	1.06
ENSG00000258760.1	AL355076.2	lncRNA	1	0	0	0	0	0	0	0	0	0	0	0	0
ENSG00000258761.1	AC116903.1	lncRNA	2	0	0	0	0	0	0	0	0	0	0	0	0
ENSG00000258762.1	MTND4P33	processed_pseudogene	2	0	0	0	0	0	0	0	0	0	0	0	0
ENSG00000258763.5	AC122685.1	lncRNA	2	0	0	0	0	0	0	0	0	0	0	0	0
ENSG00000258764.1	AL049874.4	transcribed_processed_pseudogene	2	0	0	0	0	0	0	0	0	0	0	0	0
ENSG00000258765.1	AC107958.2	lncRNA	2	2	1	1	0	0	0	1	1	0	0	0	0
ENSG00000258766.1	DIO2-AS1	lncRNA	2	1	0	0	1	0	1	0	2	0	1	1	0
ENSG00000258767.1	AC060814.2	processed_pseudogene	1	0	0	0	0	0	0	0	0	0	0	0	0
ENSG00000258768.2	AL356019.2	lncRNA	2	31	33	19	46.4	29	42	21	35	45	54	31	32
ENSG00000258769.1	RAP1AP	processed_pseudogene	1	2	1	1	0	0	0	0	0	0	1	0	0
ENSG00000258770.1	LINC02330	lncRNA	2	0	0	0	0	0	0	0	0	0	0	0	0
ENSG00000258771.1	BCAR1P2	processed_pseudogene	1	0	0	0	0	0	0	0	0	0	0	0	0
ENSG00000258772.1	AL355922.3	lncRNA	2	0	0	0	0	0	0	0	0	0	0	1	0
ENSG00000258773.2	AC087636.1	lncRNA	2	0	0	0	0	0	0	0	0	0	0	0	0
ENSG00000258774.1	NANOGP7	transcribed_processed_pseudogene	1	0	0	0	0	0	0	1	0	0	0	0	1
ENSG00000258776.1	AL161757.4	lncRNA	2	0	0	0	0	0	0	0	0	0	0	0	0
ENSG00000258777.1	HIF1A-AS1	lncRNA	2	0	0	1	0	0	0	0	0	0	0	0	0
ENSG00000258778.2	AL161670.2	processed_pseudogene	1	0	0	0	0	0	0	0	0	0	0	0	0
ENSG00000258779.8	LINC01568	lncRNA	2	0	0	0	0	0	0	0	0	0	0	0	0
ENSG00000258780.1	BMS1P15	unprocessed_pseudogene	2	0	0	0	0	0	0	0	0	0	0	0	0.57
ENSG00000258781.3	AL589743.2	unprocessed_pseudogene	2	0	1	0	1	0.03	0	4	0	0	0	0	1
ENSG00000258782.3	AL121694.1	lncRNA	2	0	0	0.75	0	0	0.92	0	0	3.48	0	3.23	0
ENSG00000258783.1	KRT18P6	processed_pseudogene	1	3	8	5	11	8	23	4	19	4	7	7	10
ENSG00000258784.1	AL355773.1	lncRNA	2	0	0	0	0	0	0	0	0	0	0	0	0
ENSG00000258785.6	LINC01580	lncRNA	2	0	0	0	0	0	0	0	0	0	0	0	0
ENSG00000258787.1	SEPHS1P2	processed_pseudogene	1	0	0	0	0	0	0	0	0	0	0	0	0
ENSG00000258788.3	CKS1BP1	processed_pseudogene	1	0	0	0	0	0	0	0	0	0	0	0	0
ENSG00000258789.1	AL162171.2	lncRNA	2	0	0	0	0	0	0	0	0	0	0	0	0
ENSG00000258790.1	AL121594.1	protein_coding	2	202.33	137.85	207.87	240.87	178.03	185.87	175.54	106.43	74.47	38.66	162.63	211.04
ENSG00000258791.9	LINC00520	lncRNA	2	0	0	0	0	1	0	2	0	0	0	0	0
ENSG00000258792.4	AL137230.1	lncRNA	1	1	0	0	0	0	0	0	0	0	0	0	0
ENSG00000258793.1	AL355102.4	lncRNA	2	0	0	0	0	0	0	0	0	0	0	0	0
ENSG00000258794.3	DUX4L27	processed_pseudogene	1	1	0	0	0	1	1	0	1	0	0	1	0
ENSG00000258795.1	AL132719.1	lncRNA	2	0	0	0	0	0	0	0	0	0	0	0	0
ENSG00000258796.1	AL133241.1	processed_pseudogene	1	1	1	0	2	1	0	3	4	2	2	3	2
ENSG00000258797.2	AC023310.3	unprocessed_pseudogene	2	0	0	0	0	0	0	0	0	0	0	0	0
ENSG00000258798.1	AL133153.2	lncRNA	2	0	0	0	0	0	1	0	0	0	0	1	2
ENSG00000258799.1	ZNF519P2	processed_pseudogene	2	0	0	0	0	0	0	0	0	0	0	0	0
ENSG00000258800.1	AL136038.2	lncRNA	2	0	0	0	0	0	0	0	0	0	0	0	0
ENSG00000258802.1	AL139317.2	processed_pseudogene	1	0	0	0	0	0	0	0	0	0	0	0	0
ENSG00000258803.1	AL355103.1	lncRNA	2	0	0	1	0	1	1	0	2	1	5	0	1
ENSG00000258804.1	LINC01148	lncRNA	1	0	0	0	0	0	0	0	0	0	0	0	0
ENSG00000258805.1	ADIPOR1P2	processed_pseudogene	1	0	0	0	0	0	0	0	0	0	0	0	0
ENSG00000258806.2	OR11H7	polymorphic_pseudogene	2	0	0	0	0	0	0	0	0	0	0	0	0
ENSG00000258807.5	AL359237.1	lncRNA	2	0	0	0	0	0	0	0	0	0	1	0	0
ENSG00000258808.1	LINC02310	lncRNA	2	0	0	0	0	0	0	0	0	0	0	0	0
ENSG00000258810.1	AL133371.2	lncRNA	2	0	1	0	1	0	0	0	0	0	0	0	0
ENSG00000258811.1	AL583810.2	lncRNA	2	12	13	28	36	9	14	16	22	5	8	13	41
ENSG00000258812.1	TRAV33	TR_V_pseudogene	2	0	0	0	0	0	0	0	0	0	0	0	0
ENSG00000258813.2	AL442663.3	lncRNA	2	11	22	18	26	11	27	17	8	5	16	22	20
ENSG00000258814.2	LINC02329	lncRNA	2	0	0	0	0	0	0	0	0	0	0	0	0
ENSG00000258815.1	AC131532.1	lncRNA	2	96	52	62	101	93	108	84	53	85	44	68	84
ENSG00000258816.1	AC121758.2	unprocessed_pseudogene	2	0	0	0	0	0	0	0	0	0	0	0	0
ENSG00000258817.1	OR4C13	protein_coding	2	0	0	0	0	0	0	0	0	0	0	0	0
ENSG00000258818.4	RNASE4	protein_coding	2	276.39	246	140.79	122.93	364.59	379.46	306.94	90	193.67	198.44	234.28	149.27
ENSG00000258819.2	LINC02289	lncRNA	2	3	0	1	0	0	0	0	0	0	0	0	1
ENSG00000258820.5	AF111167.1	lncRNA	2	0	0	0	0	0	0	0	0	0	0	0	0
ENSG00000258822.2	OR4K16P	transcribed_unprocessed_pseudogene	2	0	0	0	0	0	0	0	0	0	0	0	0
ENSG00000258823.1	AL160314.3	transcribed_unprocessed_pseudogene	2	0	0	1	0	0	1	0	0	0	0	0	0
ENSG00000258824.2	AL122035.1	lncRNA	2	11	20	11	10	11	39	13	12	14	14	14	17
ENSG00000258826.6	LINC01147	lncRNA	2	0	0	0	0	0	0	0	0	0	0	0	2
ENSG00000258827.2	AL079304.1	lncRNA	2	0	0	0	0	0	0	0	0	0	0	0	0
ENSG00000258828.2	KRT8P2	processed_pseudogene	1	0	0	0	0	0	0	0	0	0	0	0	0
ENSG00000258829.1	AC026888.1	lncRNA	2	0	0	0	0	1	0	1	1	0	0	0	0
ENSG00000258830.1	AC137834.1	protein_coding	2	0	0	0	5.96	22.08	0	0	0	0	0	0	0
ENSG00000258831.1	AC103996.2	lncRNA	2	0	0	0	0	0	0	0	0	0	0	0	0
ENSG00000258834.4	DUX4L4	unprocessed_pseudogene	1	0	13.7	7.4	18.87	32.79	17.74	21.62	5.24	0	0	0	28.01
ENSG00000258835.1	TRAV28	TR_V_pseudogene	2	0	0	0	0	0	0	0	0	0	0	0	0
ENSG00000258836.2	AL121579.2	processed_pseudogene	1	0	0	0	0	0	0	0	0	0	0	0	0
ENSG00000258837.1	AL133370.1	lncRNA	2	0	0	0	0	0	0	0	0	0	0	0	0
ENSG00000258839.3	MC1R	protein_coding	2	69.88	106.67	108.05	241.51	81.85	162.36	165.81	120.09	65.63	71.59	152.69	263.88
ENSG00000258841.1	EEF1A1P2	processed_pseudogene	1	0	0	0	0	0	0	0	0	0	0	0	0
ENSG00000258842.1	AL390816.1	lncRNA	2	0	0	0	0	0	0	0	0	0	0	0	0
ENSG00000258843.1	AL133485.1	lncRNA	2	0	0	0	0	0	1	0	0	0	0	0	0
ENSG00000258844.2	AL162511.1	lncRNA	2	0	0	0	0	1	0	0	0	0	0	0	0
ENSG00000258845.1	AL139354.1	lncRNA	2	0	0	0	0	0	0	0	0	0	0	0	0
ENSG00000258846.1	EEF1A1P33	processed_pseudogene	1	0	0	0	3	0	0	0	0	1	0	0	1
ENSG00000258847.1	AL391261.2	lncRNA	2	0	0	0	0	0	0	1	0	0	0	0	0
ENSG00000258848.1	GRAMD4P6	processed_pseudogene	1	0	0	0	0	0	0	0	0	0	0	0	0
ENSG00000258849.1	OR7E159P	unprocessed_pseudogene	2	0	0	0	0	0	0	0	0	0	0	0	0
ENSG00000258850.1	AL450442.1	lncRNA	2	0	0	0	0	0	0	0	0	0	0	0	0
ENSG00000258851.1	AL139300.2	lncRNA	2	0	0	0	0	0	0	0	0	0	0	0	0
ENSG00000258853.1	AC021979.2	lncRNA	2	0	0	0	0	0	0	0	0	0	0	0	0
ENSG00000258854.1	AL358333.1	lncRNA	2	0	0	0	0	0	0	3	0	0	0	0	0
ENSG00000258855.1	OR11J2P	unprocessed_pseudogene	2	0	0	0	0	0	0	0	0	0	0	0	0
ENSG00000258856.2	AL136520.1	transcribed_processed_pseudogene	1	0	1	2	1	0	0	0	0	0	1	0	0
ENSG00000258857.1	AL359397.1	lncRNA	2	0	0	0	2	1	3	2	2	2	0	0	4
ENSG00000258858.1	AL583722.4	lncRNA	2	0	0	0	0	0	1	0	0	0	0	0	0
ENSG00000258859.1	LINC02296	lncRNA	2	0	0	0	0	0	0	0	0	0	0	0	0
ENSG00000258860.1	AL133163.2	lncRNA	2	0	0	0	0	0	0	0	0	0	0	0	0
ENSG00000258861.1	MIR381HG	lncRNA	2	0	0	0	0	0	0	0	0	0	0	0	0
ENSG00000258863.1	SETP1	processed_pseudogene	1	0	0	0	0	0	0	0	0	0	0	0	0
ENSG00000258864.1	AC008575.1	protein_coding	2	0	0	0	0	13.06	3.26	20.93	0	7.02	0	0	0.7
ENSG00000258866.2	AL390254.1	lncRNA	2	0	0	0	0	0	0	0	0	0	0	0	0
ENSG00000258867.6	LINC01146	lncRNA	2	3	0	1	2	0	0	0	1	1	0	0	1
ENSG00000258868.1	AL110505.1	lncRNA	2	2	0	0	0	3	5	0	3	1	1	1	0
ENSG00000258869.1	LINC02312	lncRNA	1	0	0	0	0	0	0	0	0	1	0	0	0
ENSG00000258870.1	EIF4EBP1P1	processed_pseudogene	1	0	0	0	0	0	0	0	0	0	0	0	0
ENSG00000258871.1	AC004828.1	lncRNA	2	0	0	0	3	0	1	0	0	0	0	0	0
ENSG00000258872.2	FDPSP3	transcribed_processed_pseudogene	1	6	6	9	10	5	14	9	12	9	10	5	1
ENSG00000258873.2	DUXA	protein_coding	2	0	0	0	0	0	0	0	0	0	0	0	0
ENSG00000258874.1	AC009396.3	lncRNA	2	0	0	0	0	0	0	0	0	0	0	0	0
ENSG00000258875.6	AL135818.1	lncRNA	1	5	17	10	18	7	13	16	11	5	20	10	21
ENSG00000258876.1	TGFB3-AS1	lncRNA	2	4	1	5	2	1	0	1	2	0	2	0	0
ENSG00000258877.2	ATP5F1AP4	processed_pseudogene	1	0	0	0	0	0	0	0	0	0	0	0	0
ENSG00000258878.1	AL355076.3	processed_pseudogene	2	0	0	0	0	0	0	0	0	0	0	0	0
ENSG00000258881.6	AC007040.2	protein_coding	2	331.44	269.84	196.85	359.52	407.83	371.59	319.33	229.61	184.53	212.88	239.33	306.41
ENSG00000258883.1	AC068446.3	unprocessed_pseudogene	2	0	0	0	0	0	0	0	0	0	0	0	0
ENSG00000258884.2	LINC02321	lncRNA	2	32	43	46	32	52	68	64	16	32	18	91	34
ENSG00000258885.1	AL450267.1	lncRNA	2	0	0	0	0	0	0	0	0	0	0	0	0
ENSG00000258886.2	HIGD1AP17	processed_pseudogene	2	0	0	0	0	0	0	0	0	0	0	0	0
ENSG00000258887.3	AL160237.2	unprocessed_pseudogene	2	0	0	0	0	0	0	0	0	0	0	0	0
ENSG00000258888.1	AC112693.1	lncRNA	2	5	1	5	4	6	0	5	7	2	1	4	7
ENSG00000258890.7	CEP95	protein_coding	1	1790	2371	1527	2199	2014	3901	2119	892	1398	1580	1919	1804
ENSG00000258891.1	AC005480.1	lncRNA	2	8.52	4.08	7.29	6.37	5.19	4.17	2.07	4.21	2.09	0	2.08	2.09
ENSG00000258892.1	AL160236.2	lncRNA	2	0	0	0	0	0	0	0	0	0	0	0	0
ENSG00000258893.1	SETP2	processed_pseudogene	1	0	0	0	0	1	0	0	0	0	0	0	0
ENSG00000258894.1	AL358913.2	processed_pseudogene	1	0	0	0	0	0	0	0	0	0	0	0	0
ENSG00000258895.1	AC104390.1	processed_pseudogene	1	0	0	0	0	0	0	0	2	0	0	0	0
ENSG00000258896.1	SCOCP1	processed_pseudogene	1	1	1	3	1	0	4	3	1	0	2	1	1
ENSG00000258897.1	EGLN3-AS1	lncRNA	2	0	0	0	0	0	0	0	0	0	0	0	0
ENSG00000258899.1	OR4U1P	unprocessed_pseudogene	2	0	0	0	0	0	0	0	0	0	0	0	0
ENSG00000258900.1	HNRNPCP1	processed_pseudogene	2	20.87	25.02	1.34	3.29	0	31.43	8.03	0	13.96	0	6.65	15.33
ENSG00000258901.2	AL121821.2	processed_pseudogene	1	0	0	0	0	0	0	0	0	0	0	0	0
ENSG00000258902.1	AL049775.2	lncRNA	2	0	0	0	0	0	0	0	0	0	0	0	0
ENSG00000258903.2	AL390816.2	lncRNA	2	0	0	0	0	0	0	0	0	0	0	0	0
ENSG00000258904.1	AL157871.5	lncRNA	2	25	37	25	27	27	23	36	14	11	21	29	16
ENSG00000258905.1	TRAV32	TR_V_pseudogene	2	0	0	0	0	0	0	0	0	0	0	0	0
ENSG00000258906.2	AL157687.1	processed_pseudogene	2	0	0	0	0	0	0	0	0	0	0	0	0
ENSG00000258907.2	AC009779.4	processed_pseudogene	1	0	0	0	0	0	0	0	0	0	0	0	0
ENSG00000258908.1	AL355075.3	lncRNA	2	0	0	0	0	0	1	0	0	0	0	0	0
ENSG00000258909.1	AC091078.2	lncRNA	2	0	0	0	0	0	1	0	0	0	0	0	0
ENSG00000258910.3	LINC01956	lncRNA	1	0	0	0	0	0	0	0	0	0	0	0	0
ENSG00000258912.2	LINC02316	lncRNA	2	0	0	0	0	0	0	0	0	0	0	0	0
ENSG00000258913.2	LINC02691	lncRNA	2	2	0	0	0	0	0	0	0	0	0	0	0
ENSG00000258915.1	BHLHB9P1	processed_pseudogene	1	85	55	163	97	83	44	155	397	80	94	89	70
ENSG00000258916.2	SPATA31E2P	unprocessed_pseudogene	2	0	0	0	0	0	0	0	0	0	0	0	0
ENSG00000258917.1	ZMYND19P1	processed_pseudogene	1	0	0	0	0	0	0	0	0	0	0	0	0
ENSG00000258918.1	AL355922.4	lncRNA	2	0	0	0	0	0	0	0	0	0	0	0	0
ENSG00000258919.1	AL049836.1	lncRNA	2	0	0	0	2	3	0	0	2	0	3	0	1
ENSG00000258920.1	FOXN3-AS1	lncRNA	2	34	48	29	46	49	67	53	15	28	16	43	61
ENSG00000258921.1	AC009779.5	lncRNA	2	0	0	0	0	0	0	0	0	0	0	0	0
ENSG00000258922.1	AC106028.2	lncRNA	2	0	1	0	3	3	0	1	0	0	1	1	1
ENSG00000258923.2	MTND5P35	processed_pseudogene	2	0	0	0	0	0	0	0	0	0	0	0	0
ENSG00000258924.4	AC002094.1	lncRNA	1	17.22	0	8.65	0	2.75	5.08	2.3	0	0	0	13.89	5.31
ENSG00000258925.2	NPM1P5	processed_pseudogene	1	6.85	1	7	3.97	1	2.91	2	0	0	1	2	3
ENSG00000258926.2	AL355916.2	lncRNA	2	0	0	0	0	0	0	0	0	0	0	0	0
ENSG00000258927.2	AL133467.2	lncRNA	2	36	33	23	44	41	43	53	27	30	26	43	32
ENSG00000258928.1	AL358333.2	lncRNA	1	0	0	0	0	0	0	0	0	0	0	0	0
ENSG00000258930.1	AC005230.1	transcribed_processed_pseudogene	1	0	0	0	0	0	0	0	0	0	0	0	0
ENSG00000258931.1	AC100836.1	lncRNA	2	0	0	0	0	0	0	0	0	0	0	0	0
ENSG00000258932.5	AL390334.1	transcribed_processed_pseudogene	1	0	0	0	1	0	0	0	0	0	0	0	0
ENSG00000258933.1	LINC02279	lncRNA	2	0	0	0	0	0	0	0	0	0	0	0	0
ENSG00000258934.1	AL356800.1	processed_pseudogene	1	0	0	0	0	0	0	0	0	0	0	0	0
ENSG00000258935.1	AL096869.1	lncRNA	2	0	0	0	0	0	0	0	0	0	0	0	0
ENSG00000258938.1	AL162311.3	lncRNA	2	10.06	30.17	12.04	20.06	20.1	19.19	28.29	6.04	21.13	14.07	20.09	18.05
ENSG00000258940.2	AL132639.2	lncRNA	2	23	53	27	79	41	68	49	29	9	35	50	62
ENSG00000258942.1	AL358332.1	lncRNA	2	0	0	0	0	0	0	0	0	0	0	0	0
ENSG00000258943.1	AL049871.1	lncRNA	2	0	0	0	0	0	0	0	0	0	0	0	0
ENSG00000258944.1	AC004846.2	lncRNA	2	12	15	16	26	12	20	18	10	5	12	21	14
ENSG00000258945.1	AL049775.3	lncRNA	2	0	0	0	0	0	0	0	0	0	0	0	0
ENSG00000258947.7	TUBB3	protein_coding	1	260.48	208.85	250.83	721.79	280.65	302.67	556.16	494.03	124.7	206.39	451.97	1000.11
ENSG00000258948.2	KRT8P1	processed_pseudogene	1	0	0	0	0	0	0	0	0	0	0	0	0
ENSG00000258949.1	AL049870.3	lncRNA	2	0	0	0	0	0	0	0	0	0	0	0	0
ENSG00000258951.1	KRT18P7	processed_pseudogene	1	0	0	0	0	0	0	0	0	0	0	0	0
ENSG00000258952.2	SALRNA1	lncRNA	2	0	0	0	0	0	0	0	0	0	0	0	0
ENSG00000258954.1	AC107958.3	lncRNA	2	0	0	0	0	0	0	0	0	0	0	0	0
ENSG00000258955.2	LINC00519	lncRNA	2	0	0	0	0	0	0	0	0	0	0	0	0
ENSG00000258956.2	COX4I1P1	processed_pseudogene	1	0	0	0	0	0	0	0	0	0	0	0	0
ENSG00000258957.2	AL359317.2	lncRNA	2	2	7	4	10	3	1	1	3	3	3	5	4
ENSG00000258958.1	AL157688.1	lncRNA	2	0	0	0	0	0	0	0	0	0	0	0	0
ENSG00000258959.2	AL118558.1	transcribed_unitary_pseudogene	2	0	0	0	0	0	0	1	0	0	0	0	0
ENSG00000258960.1	AL391261.3	processed_pseudogene	1	0	0	0	0	0	0	0	0	0	0	0	0
ENSG00000258962.2	AL121839.1	processed_pseudogene	1	0	0	0	0	0	0	0	0	0	0	0	0
ENSG00000258963.1	EDDM3DP	unprocessed_pseudogene	2	0	0	0	0	0	0	0	0	0	0	0	0
ENSG00000258964.1	AL137129.1	lncRNA	2	84.31	146.08	68.97	114.13	86.59	227.11	104.26	73.28	85.57	81.41	75.29	102.92
ENSG00000258965.2	AC044913.1	processed_pseudogene	1	0	0	0	0	0	0	0	0	0	0	0	0
ENSG00000258966.1	GTF3AP2	transcribed_processed_pseudogene	2	0	0	0	0	0	0	0	0	0	0	0	0
ENSG00000258967.1	HMGN1P3	processed_pseudogene	1	5.14	0	7.69	0	1.93	2.42	4.16	0	0	1.19	0	0
ENSG00000258968.2	AL049830.4	processed_pseudogene	1	0	0	0	0	0	0	0	0	0	0	0	0
ENSG00000258969.2	LINC02307	lncRNA	2	0	0	0	0	0	0	0	0	0	0	0	0
ENSG00000258970.1	AC104002.1	lncRNA	2	0	0	0	0	0	0	0	0	0	0	0	0
ENSG00000258971.1	AC112693.2	processed_pseudogene	1	0	0	0	0	0	0	0	0	0	0	0	0
ENSG00000258972.1	NDUFB8P1	processed_pseudogene	1	0	0	0	0	0	0	0	0	0	0	0	0
ENSG00000258973.1	AL096870.2	lncRNA	2	1.34	1.34	4.79	0	13.35	7.07	7.89	3.51	0	2.56	0	11.68
ENSG00000258975.1	AL133279.2	lncRNA	2	0	0	0	0	0	0	0	0	0	0	0	0
ENSG00000258976.1	AC013451.2	lncRNA	2	0	0	0	1	1	1	0	0	0	0	0	0
ENSG00000258977.2	LINC01467	lncRNA	2	0	0	0	0	0	0	0	0	0	0	0	0
ENSG00000258978.1	HIF1AP1	processed_pseudogene	2	0	0	2	0	0	3	0	0	0	0	0	1
ENSG00000258979.3	LINC02299	lncRNA	2	0	0	0	0	0	0	0	0	0	0	0	0
ENSG00000258980.1	EIF1AXP2	processed_pseudogene	1	0	0	0	0	0	0	0	0	0	0	0	0
ENSG00000258981.1	COX5AP2	processed_pseudogene	1	0	0	0	0	0	0	0	0	0	0	0	0
ENSG00000258982.1	AL133523.1	lncRNA	2	1	2	1	1	2	5	6	3	0	0	5	5
ENSG00000258983.2	AL162171.3	lncRNA	2	0	0	0	0	0	1	0	0	0	0	0	1
ENSG00000258984.5	UBE2F-SCLY	protein_coding	2	4.06	27.02	10.96	6.28	33.88	7.56	0	7.97	3.13	13.27	3.04	32.65
ENSG00000258985.1	AL352979.2	lncRNA	2	0	0	0	0	0	0	0	0	0	0	0	0
ENSG00000258986.7	TMEM179	protein_coding	1	0	0	0	0	0	0	1	0	0	0	0	0
ENSG00000258987.2	AL132642.1	lncRNA	1	0	0	0	0	0	0	0	0	0	0	0	0
ENSG00000258988.1	AL135978.1	processed_pseudogene	1	0	1	4	8.01	1.35	7	3	5	4	4	4.35	2
ENSG00000258989.1	AL355916.3	protein_coding	2	0	0	0	0	0	0	0	0	0	0	1.68	0
ENSG00000258990.2	MPPE1P1	processed_pseudogene	1	1	0	0	0	0	0	0	0	2	0	0	0
ENSG00000258991.1	DUX4L19	unprocessed_pseudogene	1	0	0	0	0	0	0	0	0	0	0	0	0
ENSG00000258992.6	TSPY1	protein_coding	2	0	0	0	0	0	0	0	0	0	0	0	0
ENSG00000258993.1	AL352979.3	processed_pseudogene	1	0	0	0	0	0	0	0	0	0	0	0	0
ENSG00000258994.1	LINC02309	lncRNA	2	0	0	0	0	0	0	0	0	0	0	0	0
ENSG00000258995.1	PARP1P2	processed_pseudogene	1	0	0	0	0	0	0	0	0	0	0	0	0
ENSG00000258996.2	PPIAP5	processed_pseudogene	1	0	0	0	0	0	0	0	0	0	0	0	0
ENSG00000258997.2	NF1P2	unprocessed_pseudogene	2	0	0	0	0	0	0	0	0	0	0	0	0
ENSG00000258998.2	LINC02302	lncRNA	2	0	0	0	0	0	0	0	0	0	0	0	0
ENSG00000259000.1	DOCK11P1	processed_pseudogene	1	5	12	7	14	8	11	9	2	4	6	7	4
ENSG00000259001.3	AL355075.4	lncRNA	2	4404.98	8010.61	7596.79	10501.6	6626.21	11609	10335.3	2580.61	4397.84	7223.66	10938.2	11074
ENSG00000259002.2	AL445363.1	lncRNA	2	0	0	0	2	0	0	2	0	0	0	0	0
ENSG00000259003.1	AC243965.1	lncRNA	1	6	4	4	2	2	6	0	1	3	1	4	1
ENSG00000259004.1	LINC02285	lncRNA	2	8	6	6	8	5	10	3	1	2	2	3	9
ENSG00000259005.1	AC005479.1	lncRNA	2	9	5	4	6	3	7	5	2	2	4	8	3
ENSG00000259006.1	AC092143.2	lncRNA	2	3	10	13	18	10	12	10	5	0	5	4	16
ENSG00000259007.1	AL358333.3	lncRNA	2	0	1	0	0	0	0	1	0	0	0	0	0
ENSG00000259008.1	AL355834.1	lncRNA	2	0	0	0	0	0	0	0	0	0	0	0	0
ENSG00000259009.4	TPRX2P	unprocessed_pseudogene	2	0	0	0	0	0	0	0	0	0	0	0	0
ENSG00000259010.1	AL049869.1	processed_pseudogene	1	1.17	1.12	1	1.06	1.19	1.25	0	0	0	1	0	0
ENSG00000259011.1	AC016266.1	lncRNA	2	0	0	0	0	0	0	0	0	0	0	2	0
ENSG00000259012.2	MTCYBP27	processed_pseudogene	2	0	0	0	0	0	0	0	0	0	0	0	0
ENSG00000259013.2	AL118558.2	processed_pseudogene	1	0	0	0	0	0	0	0	0	0	0	0	0
ENSG00000259015.1	AL442663.4	processed_pseudogene	2	1	0	0	0	0	1	0	0	0	0	0	0
ENSG00000259016.1	AL391156.1	processed_pseudogene	2	0	0	0	0	0	0	0	0	0	0	0	0
ENSG00000259017.1	AL133163.3	lncRNA	2	6	7	2	7	3	1	0	6	6	3	3	4
ENSG00000259018.1	AL049829.2	lncRNA	2	0	0	0	0	0	0	0	0	0	0	0	0
ENSG00000259019.1	EIF4BP1	transcribed_processed_pseudogene	1	0	0	0	0	0	0	0	0	0	0	0	0
ENSG00000259020.3	AL049872.1	processed_pseudogene	2	0	0	0	0	0	0	0	0	0	0	0	0
ENSG00000259021.2	TPRX1P1	processed_pseudogene	2	0	0	0	0	0	0	0	0	0	0	0	0
ENSG00000259022.2	DNAJC8P1	processed_pseudogene	1	5	3	5	3	6	10	5	1	5	3	7	1
ENSG00000259023.3	LINC00524	lncRNA	2	0	1	0	2	0	1	1	0	0	0	0	1
ENSG00000259024.6	TVP23C-CDRT4	protein_coding	2	4.02	166.81	2.34	104.41	8.27	160.8	5.8	5.09	10.27	12.2	64.84	28.62
ENSG00000259025.1	AC037471.1	processed_pseudogene	1	0	0	0	0	0	0	0	0	0	0	0	0
ENSG00000259026.1	AL049833.2	lncRNA	2	1	0	0	0	0	0	0	0	0	0	0	0
ENSG00000259028.1	AL135746.1	lncRNA	2	0	0	0	0	0	0	0	0	0	0	0	0
ENSG00000259029.1	DUX4L18	unprocessed_pseudogene	1	0	0	0	0	0	0	0	0	0	0	0	0
ENSG00000259030.7	FPGT-TNNI3K	protein_coding	1	28.91	14.71	12.49	16.87	44.97	9.57	43.55	11.78	15.42	4.16	9.34	23.66
ENSG00000259031.1	AL845552.2	lncRNA	2	0	0	0	1	0	2	2	2	0	0	0	1
ENSG00000259032.2	ENSAP2	processed_pseudogene	1	20.59	24.46	22.02	36.09	33.57	46.45	55.62	22.05	18.03	14.98	31.93	29.11
ENSG00000259033.2	AL356804.1	lncRNA	2	25	25	32	33	22	56	41	23	33	35	55	34
ENSG00000259035.2	AL355838.1	lncRNA	2	0	0	0	0	0	0	0	0	0	0	0	0
ENSG00000259036.1	AL355102.5	lncRNA	2	0	0	0	0	0	0	0	0	0	0	0	0
ENSG00000259037.1	BX927359.1	lncRNA	2	0	0	0	0	0	0	0	0	0	0	0	0
ENSG00000259038.1	AL121820.2	lncRNA	2	0	0	0	0	0	0	0	0	0	0	0	0
ENSG00000259039.3	AL161804.1	lncRNA	2	4	5	6	6	6	13	6	6	4	10	5	1
ENSG00000259040.5	BLOC1S5-TXNDC5	protein_coding	2	0	0	0	0	43.19	0	0	0	0	82.03	0	0
ENSG00000259041.1	AC015722.1	lncRNA	2	0	0	0	0	0	0	0	0	0	0	0	0
ENSG00000259042.3	AC244502.3	lncRNA	1	0	0	0	0	0	0	0	0	0	0	0	0
ENSG00000259043.1	BRD7P1	processed_pseudogene	1	0	0	0	0	0	0	0	0	0	0	0	0
ENSG00000259044.1	AL357172.1	lncRNA	2	0	0	0	0	0	0	0	0	0	0	0	0
ENSG00000259045.1	MTCO1P2	unprocessed_pseudogene	2	0	0	0	0	0	0	0	0	0	0	0	0
ENSG00000259046.1	AL049870.4	processed_pseudogene	1	0	0	0	0	0	0	0	0	0	0	0	0
ENSG00000259047.1	AL163153.1	processed_pseudogene	2	0	0	0	0	0	0	0	0	0	0	0	0
ENSG00000259048.1	AL392023.2	lncRNA	2	0	2	2	2	1	3	0	0	0	2	1	0
ENSG00000259049.1	AL139317.3	lncRNA	2	10	11	15	13	12	14	17	15	18	11	10	11
ENSG00000259050.2	CHORDC2P	processed_pseudogene	1	0	0	0	0	0	0	0	1	0	0	1	0
ENSG00000259051.1	HNRNPUP1	processed_pseudogene	1	74.17	64.92	36	54.24	55.03	101.31	55.06	19.02	30	27.02	46.02	25
ENSG00000259052.1	AL157871.6	lncRNA	2	0	0	0	0	0	0	0	0	0	0	0	0
ENSG00000259053.1	AL137230.2	lncRNA	2	0	0	0	0	0	0	0	0	0	0	0	0
ENSG00000259054.1	LINC02332	lncRNA	2	1	5	3	0	0	3	1	0	2	2	1	0
ENSG00000259055.1	AL591770.1	lncRNA	2	0	0	0	0	0	0	0	0	0	0	0	0
ENSG00000259056.1	DUXAP1	transcribed_unprocessed_pseudogene	1	1	0	1	4	1	4	2	0	0	0	1	0
ENSG00000259057.1	AC105109.1	processed_pseudogene	1	0	0	0	0	0	0	0	0	0	0	0	0
ENSG00000259058.1	AF111169.2	lncRNA	2	0	0	0	0	0	1	0	0	0	0	0	0
ENSG00000259059.1	PEBP1P1	processed_pseudogene	1	0	0	0	0	0	0	0	0	0	0	0	0
ENSG00000259060.7	AL163195.3	protein_coding	1	0	0	0	0	0	0	0	0	0	0	0	0
ENSG00000259061.1	AL358292.1	lncRNA	2	0	0	0	0	0	0	0	0	0	0	0	0
ENSG00000259062.2	ACTN1-AS1	lncRNA	2	1	3	3	3	0	1	4	2	0	1	1	1
ENSG00000259064.2	AC091544.3	processed_pseudogene	1	0	0	0	0	0	0	0	0	0	0	0	0
ENSG00000259065.2	AC005520.2	lncRNA	2	35	43	46	75	52	85	42	34	33	51	55	75
ENSG00000259066.5	AL110118.2	protein_coding	2	0	0	1.33	0	0	0	0	0	0	0	0	0
ENSG00000259067.1	AL583810.3	lncRNA	2	0	0	0	0	0	0	0	0	0	0	0	0
ENSG00000259068.1	TRAV37	TR_V_pseudogene	2	0	0	0	0	0	0	0	0	0	0	0	0
ENSG00000259069.1	AL512310.10	lncRNA	2	0	0	0	0.5	1	0	0	0	0.5	0	0	0.5
ENSG00000259070.7	LINC00639	lncRNA	2	1	6	4	10	5	12	5	7	6	20	5	18
ENSG00000259071.1	AL359397.2	lncRNA	2	2	6	0	7	0	8	2	5	1	4	8	4
ENSG00000259072.2	AL355835.1	lncRNA	2	0	0	0	0	0	0	0	0	0	0	0	0
ENSG00000259073.1	FOXN3-AS2	lncRNA	2	0	0	0	0	0	0	0	0	0	0	0	0
ENSG00000259074.1	PSMB7P1	processed_pseudogene	1	0	0	0	0	0	0	0	0	0	0	0	0
ENSG00000259075.6	POC1B-GALNT4	protein_coding	2	264.35	428.42	263.55	350.86	445.6	728.68	286.86	170.33	316.22	322.06	301.77	328.43
ENSG00000259076.1	AL049869.2	lncRNA	2	0	0	0	0	0	0	0	0	0	0	0	0
ENSG00000259077.1	AL136501.1	lncRNA	2	0	0	0	0	0	0	0	0	0	0	0	0
ENSG00000259078.2	PTBP1P	processed_pseudogene	1	0	0	0	0	0	0	0	0	0	0	0	0
ENSG00000259079.1	AC005476.1	processed_pseudogene	1	2	1	0	1	1	1	0	0	0	1	1	1
ENSG00000259080.1	AC074091.1	lncRNA	2	17.71	3.47	10.43	23.15	15.94	9.33	9.65	3.2	0	6.56	9.03	20.04
ENSG00000259081.1	AF111169.3	lncRNA	2	2	5	1	7	6	3	1	0	2	3	1	4
ENSG00000259082.1	LINC02314	lncRNA	2	0	0	0	0	0	0	0	0	0	0	0	0
ENSG00000259083.1	AL132639.3	lncRNA	2	1	0	0	0	6	3	0	2	1	1	1	1
ENSG00000259084.6	AL133467.3	lncRNA	2	0	4.5	0	13	0	0	0	13.05	5.8	6.5	5.62	0
ENSG00000259086.3	AL136298.3	processed_pseudogene	2	47.59	61.88	29.66	44.08	63.98	59.18	43.5	32.52	34.05	27.64	34.54	49.21
ENSG00000259087.5	AL121790.2	lncRNA	2	0	0	0	0	0	0	0	0	0	0	0	0
ENSG00000259088.1	AL137779.2	lncRNA	2	23	48	25	43	33	69	33	26	35	27	52	59
ENSG00000259089.2	GRAMD4P5	unprocessed_pseudogene	1	0	0	0	0	0	0	0	0	0	0	0	0
ENSG00000259090.1	SEPT7P1	processed_pseudogene	1	0	0	0	0	0	0	0	0	0	0	0	0
ENSG00000259091.1	LINC00517	lncRNA	2	0	0	0	0	0	1	0	0	0	0	0	0
ENSG00000259092.1	TRAV30	TR_V_gene	2	0	0	0	0	0	0	0	0	0	0	0	0
ENSG00000259093.2	AL137191.1	lncRNA	2	0	0	0	0	0	0	0	0	0	0	1	0
ENSG00000259094.1	AC013457.1	lncRNA	2	0	0	0	0	0	0	0	0	0	0	0	0
ENSG00000259095.1	GTF2IP22	processed_pseudogene	2	0	0	0	0	0	0	0	0	0	0	0	0
ENSG00000259096.1	SHLD2P2	processed_pseudogene	1	0	0	0	1	0	2	0	0	0	2	0	0
ENSG00000259097.2	AL163932.1	lncRNA	2	4	2	2	9	1	6	1	3	6	2	4	4
ENSG00000259098.1	AC025884.2	processed_pseudogene	2	0	0	0	0	0	0	0	0	0	0	0	0
ENSG00000259099.2	AC025574.1	processed_pseudogene	1	1	0	0	0	0	0	1	0	0	0	0	0
ENSG00000259100.1	AL157791.1	processed_pseudogene	1	0	0	0	0	0	3	0	1	0	2	0	1
ENSG00000259102.2	SMARCE1P3	processed_pseudogene	1	3	0	1	1	1	0	0	0	0	1	0	0
ENSG00000259103.2	AF107885.2	lncRNA	2	0	0	0	0	0	0	0	0	0	0	0	0
ENSG00000259104.2	PTCSC3	lncRNA	2	0	0	0	0	1	0	0	0	0	0	0	0
ENSG00000259105.1	RPS3AP4	processed_pseudogene	1	0	0	0	0	0	0	0	0	0	0	0	0
ENSG00000259106.1	AC008056.2	lncRNA	2	0	0	0	0	0	0	0	0	0	0	0	0
ENSG00000259107.2	LINC00911	lncRNA	2	0	0	0	0	0	0	0	0	0	0	0	0
ENSG00000259108.3	LINC01595	lncRNA	2	0	0	0	0	0	0	0	0	0	0	0	0
ENSG00000259109.1	AC004858.1	processed_pseudogene	1	0	1	0	2	3	1	1	0	0	1	1	0
ENSG00000259110.1	LINC02304	lncRNA	2	0	0	0	0	0	0	0	0	0	0	0	0
ENSG00000259111.1	AL079307.2	lncRNA	1	0	0	0	0	0	0	0	0	0	0	0	0
ENSG00000259112.2	NDUFC2-KCTD14	protein_coding	2	8.16	28.9	20.82	17.44	20.88	4.72	13.3	24.58	16.57	19.46	31.36	5.1
ENSG00000259113.1	AL118556.1	lncRNA	2	0	0	0	0	0	3	1	0	1	0	0	1
ENSG00000259115.1	AL357153.3	lncRNA	2	1.21	0	0	0	0	0	0	0	0	0	0.14	0
ENSG00000259116.2	AL049869.3	lncRNA	2	0	1	1	1	0	0	2	0	1	0	0	1
ENSG00000259117.1	AL121576.1	processed_pseudogene	1	0	0	0	0	0	0	0	0	0	0	0	0
ENSG00000259118.5	AL139022.1	lncRNA	2	0	0	0	0	0	0	0	0	0	0	0	0
ENSG00000259119.1	AL132796.2	lncRNA	2	11	1	3	6	3	0	0	3	1	1	0	1
ENSG00000259120.3	SMIM6	protein_coding	2	0	0	0	1	0	0	1	0	0	0	0	0
ENSG00000259121.2	AL109628.1	processed_pseudogene	1	0	0	0	0	0	0	0	0	0	0	0	0
ENSG00000259122.2	TVP23BP1	unprocessed_pseudogene	1	0	0	0	0	0	0	0	0	0	0	0	0
ENSG00000259123.1	AC103996.3	lncRNA	2	0	0	0	0	0	0	0	0	0	0	0	0
ENSG00000259124.1	AC008050.1	lncRNA	2	0	0	0	0	0	0	0	0	0	0	0	0
ENSG00000259125.1	LRP1-AS	lncRNA	2	0	0	0	0	0	0	0	0	0	0	0	0
ENSG00000259126.1	AL161752.1	lncRNA	2	0	0	0	0	0	0	0	0	0	0	0	0
ENSG00000259129.6	LINC00648	lncRNA	2	241	150	309	301	292	241	498	229	235	160	466	356
ENSG00000259130.2	AL133371.3	lncRNA	2	14	2	2	3	6	4	4	2	5	2	2	4
ENSG00000259132.1	AL132780.3	protein_coding	2	108.54	0	94.91	59.26	314.41	278.67	205.06	117.06	202.19	68.03	156.7	196.43
ENSG00000259133.5	AL161757.5	lncRNA	2	0	0	0	0	0	0	2	0	0	0	0	0
ENSG00000259134.7	LINC00924	lncRNA	2	0	0	0	0	0	0	0	0	0	0	0	0
ENSG00000259135.1	AL445363.2	lncRNA	2	0	0	2	0	3	1	0	1	0	1	2	1
ENSG00000259136.1	AL137100.2	processed_pseudogene	2	0	0	0	0	0	0	0	0	0	0	0	0
ENSG00000259137.1	AL109766.1	processed_pseudogene	1	16.03	12	0	7.03	11.02	3	12.02	5	2	7.01	3	2
ENSG00000259138.1	AL049780.2	lncRNA	2	1	2	4	2	2	4	2	0	2	0	1	0
ENSG00000259140.2	AL049839.1	processed_pseudogene	1	0	0	0	0	0	0	0	0	0	0	0	0
ENSG00000259142.1	LINC00644	lncRNA	2	0	0	0	0	0	0	0	0	0	0	0	0
ENSG00000259143.1	AL356017.1	lncRNA	2	0	0	0	0	0	0	2.52	0	0	0	0	0
ENSG00000259144.2	RANBP20P	processed_pseudogene	1	0	2	2	0	1	1	0	1	1	1	1	0
ENSG00000259146.4	AC005476.2	lncRNA	2	0	0	0	0	0	0	0	0	0	1	0	0
ENSG00000259148.1	YWHAZP1	processed_pseudogene	1	0	0	0	0	0	0	0	0	0	0	0	0
ENSG00000259149.1	AL445074.1	lncRNA	2	0	0	0	0	0	0	0	0	0	0	0	0
ENSG00000259150.6	LINC00929	lncRNA	2	0	0	0	0	0	0	0	0	0	0	0	0
ENSG00000259151.2	CAP2P1	transcribed_processed_pseudogene	1	23	29	43	32	16	34	35	62	26	28	18	10
ENSG00000259152.1	AC104002.2	lncRNA	2	0	0	0	0	0	0	0	0	0	0	0	0
ENSG00000259153.2	AC004816.1	lncRNA	2	164	205	196	273	208	305	300	132	134	170	250	305
ENSG00000259154.1	DUX4L17	unprocessed_pseudogene	1	0	0	0	0	0	0	0	0	0	0	0	0
ENSG00000259155.2	AL591767.3	processed_pseudogene	1	0	0	0	1	0	0	0	0	0	0	0	0
ENSG00000259156.7	CHEK2P2	transcribed_unprocessed_pseudogene	2	0	0	0	0	0	0	0	0	0	0	0	0
ENSG00000259157.1	AL079307.3	unprocessed_pseudogene	1	0	0	0	0	0	0	0	0	0	0	0	0
ENSG00000259158.4	ADAM20P1	transcribed_unprocessed_pseudogene	2	6	6	6	14	9	11	17	15	9	8	4	9
ENSG00000259160.1	AL049869.4	processed_pseudogene	1	0	0	0	0	0	0	0	0	0	0	0	0
ENSG00000259161.2	AL137779.3	processed_pseudogene	1	0	0	0	0	0	0	0	0	0	0	0	0
ENSG00000259162.1	AL355075.5	transcribed_unprocessed_pseudogene	2	0	0	0	1	0	2	0	0	0	0	0	1
ENSG00000259163.2	AL096869.2	lncRNA	2	0	0	0	0	0	0	0	0	0	0	0	0
ENSG00000259164.1	AC007375.1	protein_coding	2	0	0	0	0	0	0	1.23	0	0	0	0	0
ENSG00000259165.1	DDX18P1	processed_pseudogene	1	0	0	0	0	0	0	0	0	0	0	0	0
ENSG00000259166.1	AL049836.2	lncRNA	2	0	0	0	0	0	0	0	0	0	0	0	0
ENSG00000259167.2	NMNAT1P1	processed_pseudogene	1	26	10	19	26	12	11	31	94	14	28	17	18
ENSG00000259168.1	AC104002.3	lncRNA	2	0	0	0	0	1	0	0	0	0	0	0	0
ENSG00000259169.1	GNRHR2P1	unprocessed_pseudogene	2	0	0	0	0	0	0	0	0	0	0	0	0
ENSG00000259170.1	AC090985.1	lncRNA	2	0	0	0	0	0	0	0	0	0	0	0	0
ENSG00000259171.1	AL163636.2	protein_coding	2	31.04	0	51.36	50.73	70.43	71.53	63.76	30.32	74.7	34.33	27.52	21.49
ENSG00000259172.1	AC023024.1	lncRNA	2	62	88	49	117	65	100	79	42	36	67	53	82
ENSG00000259173.2	AC090515.3	processed_pseudogene	1	0	0	0	0	0	0	0	0	0	0	0	0
ENSG00000259175.1	AC108451.1	lncRNA	2	0	0	0	0	0	0	0	0	0	0	0	0
ENSG00000259177.1	AC018946.1	lncRNA	2	0	0	0	0	0	0	0	0	0	0	0	0
ENSG00000259178.1	AC023906.2	lncRNA	2	0	0	0	0	0	0	0	0	0	0	0	0
ENSG00000259179.1	UBE2CP4	processed_pseudogene	1	0	0	0	0	0	0	0	0	0	0	0	0
ENSG00000259180.1	AC012378.1	lncRNA	2	0	0	0	0	0	0	0	0	0	0	0	0
ENSG00000259181.1	AC114546.1	lncRNA	2	0	0	0	0	0	0	0	0	0	0	0	0
ENSG00000259182.5	AC019254.1	lncRNA	2	2	0	0	2	0	0	4	0	0	0	0	0
ENSG00000259183.1	MED28P6	processed_pseudogene	2	0	0	0	0	0	0	0	0	0	0	0	0
ENSG00000259185.1	AC090971.1	lncRNA	2	0	0	0	0	0	0	0	0	0	0	1	0
ENSG00000259186.1	MRPS15P1	processed_pseudogene	1	0	0	0	0	0	0	0	0	0	0	0	0
ENSG00000259187.1	AC122108.1	lncRNA	2	0	0	0	0	0	0	0	0	0	0	0	0
ENSG00000259188.6	AC025040.1	lncRNA	2	0	0	0	0	0	0	0	0	0	0	0	0
ENSG00000259191.2	AC027237.2	processed_pseudogene	2	0	0	0	0	0	0	0	0	0	0	0	0
ENSG00000259192.1	AC109631.1	processed_pseudogene	1	1	0	0	0	0	1	0	0	0	3	0	0
ENSG00000259194.1	AC020891.1	lncRNA	2	0	0	0	0	0	0	0	0	0	0	0	0
ENSG00000259195.1	AC021739.1	processed_pseudogene	2	0	0	0	0	0	0	0	0	0	0	0	0
ENSG00000259196.1	HMBOX1-IT1	lncRNA	2	1	0	0	1	1	1	3	1	1	1	1	0
ENSG00000259198.1	AC020658.2	lncRNA	2	0	0	5	2	0	0	8	3	0	0	1	1
ENSG00000259199.2	AC022523.1	lncRNA	2	0	0	0	0	0	0	0	0	0	0	0	0
ENSG00000259200.2	AC068722.1	lncRNA	2	87	146	63	108	101	251	67	57	119	97	93	89
ENSG00000259201.1	AC090971.2	lncRNA	2	0	0	0	0	0	0	0	0	0	0	0	0
ENSG00000259202.1	AC012568.1	lncRNA	1	0	0	0	0	0	0	0	0	0	0	0	0
ENSG00000259203.2	AC016044.1	lncRNA	2	0	0	0	0	0	0	1	0	0	0	0	0
ENSG00000259204.1	AC073964.1	lncRNA	2	0	0	0	0	0	0	0	0	0	0	0	0
ENSG00000259205.2	PRKXP1	processed_pseudogene	1	31	51	32	69	19	44	47	38	34	39	37	31
ENSG00000259207.7	ITGB3	protein_coding	2	492	454.73	373	529	654	752	642	276.48	456.94	329.09	520	564
ENSG00000259208.2	AC023968.1	processed_pseudogene	1	0	0	0	0	0	0	0	0	0	0	0	0
ENSG00000259209.3	AC004943.1	lncRNA	2	48	50	45	54	54	69	59	34	57	65	56	31
ENSG00000259211.1	AC013356.2	lncRNA	2	0	0	0	1	0	0	0	0	0	0	0	0
ENSG00000259212.1	AC103739.1	lncRNA	2	0	2	0	0	2	0	1	0	1	0	0	0
ENSG00000259213.1	AC105133.1	lncRNA	2	0	0	0	0	0	0	0	0	0	0	0	0
ENSG00000259214.1	AC012414.2	processed_pseudogene	2	0	0	0	0	0	0	0	0	0	0	0	0
ENSG00000259215.1	AC027237.3	lncRNA	2	1	0	0	1	0	0	1	0	1	1	1	1
ENSG00000259216.2	AC084757.1	processed_pseudogene	1	0	0	0	1	0	1	2	0	0	1	0	0
ENSG00000259217.2	AC068867.1	unprocessed_pseudogene	2	0	0	0	0	0	0	0	0	0	0	0	0
ENSG00000259218.6	LINC00928	lncRNA	2	0	0	0	0	0	0	0	0	0	0	0	0
ENSG00000259219.1	AC084855.2	lncRNA	2	2	3	1	0	1	0	3	0	1	2	0	0
ENSG00000259221.5	AC023905.1	lncRNA	2	0	0	0	0	0	0	0	0	0	0	0	0
ENSG00000259222.2	AC027088.2	lncRNA	2	0	0	0	0	0	0	0	0	0	0	0	0
ENSG00000259223.2	AC009654.1	lncRNA	2	0	1	0	2	0	2	3	0	4	0	0	2
ENSG00000259224.2	SLC35G6	protein_coding	2	0	0	0	1	1	0	7	1	0	1	4	0
ENSG00000259225.7	LINC02345	lncRNA	2	0	0	0	0	0	0	0	0	0	1	0	0
ENSG00000259227.2	AC087699.1	processed_pseudogene	2	0	0	0	0	0	0	0	0	0	0	0	0
ENSG00000259228.1	HNRNPA1P62	processed_pseudogene	1	0	0	0	0	2	0	0	0	0	0	0	0
ENSG00000259229.2	AC026826.2	processed_pseudogene	2	0	0	0	0	0	0	0	0	0	0	0	0
ENSG00000259230.1	LINC02323	lncRNA	2	0	0	0	0	0	0	0	0	0	0	0	0
ENSG00000259231.2	AC090888.1	processed_pseudogene	1	0	0	0	0	0	0	0	0	0	0	0	0
ENSG00000259232.2	AC105129.1	processed_pseudogene	2	15	12	14	12	10	22	7	5	11	7	4	8
ENSG00000259234.6	ANKRD34C-AS1	lncRNA	2	0	0	0	0	0	0	1	0	0	0	0	0
ENSG00000259235.2	AC066612.1	lncRNA	2	11	8	4	4	5	6	2	4	14	1	8	7
ENSG00000259236.1	GOLGA8VP	unprocessed_pseudogene	1	0	0	0	0	0	0	0	0	0	0	0	0
ENSG00000259237.1	LINC02490	lncRNA	2	0	0	0	0	0	0	0	0	0	0	0	0
ENSG00000259238.1	AC092755.2	lncRNA	2	3	6	0	7	3	4	10	2	4	0	2	6
ENSG00000259239.1	AC021755.1	processed_pseudogene	2	0	0	0	0	0	0	0	0	0	0	0	0
ENSG00000259240.1	MIR4713HG	lncRNA	2	1	0	0	3	0	2	2	1	2	0	2	3
ENSG00000259241.1	AC020892.1	lncRNA	2	0	0	1	1	0	0	0	1	0	0	0	0
ENSG00000259242.2	AC002306.1	lncRNA	2	0	0	1	3	1	1	1	0	1	3	3	1
ENSG00000259244.1	AC048382.2	lncRNA	2	10.58	16.67	18.15	18.8	12.61	13.35	18.74	10.07	15.43	7.94	8.66	15.21
ENSG00000259245.2	AC040918.1	lncRNA	2	0	0	0	0	0	0	0	0	0	0	0	0
ENSG00000259246.4	HMGN2P47	processed_pseudogene	2	0	0	0	0	0	0	0	0	0	0	0	0
ENSG00000259247.1	TTTY25P	unprocessed_pseudogene	2	0	0	0	0	0	0	0	0	0	0	0	0
ENSG00000259248.7	USP3-AS1	lncRNA	2	92	154	126	222	115	211	151	90	110	100	174	158
ENSG00000259250.1	AC018904.1	lncRNA	2	0	0	0	0	0	0	0	0	0	0	0	0
ENSG00000259251.2	AC104590.1	lncRNA	2	17	24	13	25	20	34	15	15	8	13	24	23
ENSG00000259252.1	AC026583.1	lncRNA	2	0	0	0	0	0	0	0	0	0	0	0	0
ENSG00000259254.1	AC022405.1	lncRNA	2	21	11	8	5	4	6	10	11	6	14	4	5
ENSG00000259255.1	AC073941.1	lncRNA	2	0	0	0	0	1	0	0	0	0	0	0	0
ENSG00000259256.2	LINC01895	lncRNA	2	0	0	0	0	0	0	0	0	0	0	0	0
ENSG00000259257.1	AC037479.1	processed_pseudogene	1	41	30	32	37	33	47	39	46	43	27	49	33
ENSG00000259258.1	AC013553.1	processed_pseudogene	1	0	0	0	0	0	0	0	0	0	0	0	0
ENSG00000259259.1	NPM1P42	processed_pseudogene	1	0	0	0	0	0	0	0	0	0	0	0	0
ENSG00000259261.2	IGHV4OR15-8	IG_V_gene	2	0	0	0	0.5	0	0	0.5	0	0	0	0	0
ENSG00000259262.1	NDUFA3P4	processed_pseudogene	1	2	1	0	0	0	1	0	1	0	0	0	0
ENSG00000259265.1	AC027088.3	lncRNA	2	0	0	0	0	0	0	0	0	0	0	0	0
ENSG00000259266.1	AC022523.2	processed_pseudogene	2	0	0	0	0	0	0	0	0	0	0	0	0
ENSG00000259267.3	LINC02622	lncRNA	2	0	0	0	0	0	0	1	0	0	0	0	0
ENSG00000259268.2	AC007950.1	lncRNA	2	0	0	0	0	0	0	0	0	0	0	0	0
ENSG00000259269.2	AC109630.1	lncRNA	2	0	0	0	1	0	0	0	0	0	0	0	0
ENSG00000259270.1	AC044860.2	processed_pseudogene	2	0	0	0	0	0	0	0	0	0	0	0	0
ENSG00000259271.1	ANKRD62P1	transcribed_unprocessed_pseudogene	2	0	0	0	0	0	2	0	0	0	0	0	0
ENSG00000259273.1	AC027176.1	processed_pseudogene	2	0	0	0	0	0	0	0	0	0	0	0	0
ENSG00000259274.1	AC107241.1	lncRNA	2	1	3	1	1	3	2	0	0	0	0	1	0
ENSG00000259275.4	AC087477.2	lncRNA	2	0	0	0	0	2	0	0	0	1	1	2	0
ENSG00000259276.1	AC087286.1	lncRNA	2	0	0	0	0	0	0	0	0	0	0	0	0
ENSG00000259277.1	AC127522.1	lncRNA	2	0	0	0	0	0	0	0	0	0	0	0	0
ENSG00000259278.2	AC087878.1	lncRNA	2	1	0	0	0	2	0	0	0	2	0	0	0
ENSG00000259280.1	AC018563.1	lncRNA	2	0	0	0	0	0	0	0	0	0	0	0	0
ENSG00000259281.1	LINGO1-AS2	lncRNA	2	0	0	0	0	0	0	0	0	0	0	0	0
ENSG00000259282.5	SPATA8-AS1	lncRNA	2	0	0	0	0	0	0	0	0	0	0	0	0
ENSG00000259283.2	AC109462.1	lncRNA	2	0	0	0	0	0	0	0	0	0	0	0	0
ENSG00000259284.2	LINC02349	lncRNA	2	0	0	0	0	0	0	0	0	0	0	0	0
ENSG00000259285.1	AC025431.1	lncRNA	2	0	0	0	0	0	0	0	0	0	0	0	0
ENSG00000259286.3	AC087639.1	processed_pseudogene	1	1	2	3	6	3	4	0	5	3	2	1	6
ENSG00000259287.2	AC010809.1	lncRNA	2	5	3	1	7	0	4	2	4	1	0	4	4
ENSG00000259288.7	BUB1B-PAK6	protein_coding	2	0	0	0	0	0	0	0	0	0	0	0	2.22
ENSG00000259289.2	LINC02206	lncRNA	2	0	0	0	0	0	0	0	0	0	0	0	0
ENSG00000259290.1	AP001007.3	lncRNA	2	0	0	0	0	0	0	0	0	0	0	0	0
ENSG00000259291.2	ZNF710-AS1	lncRNA	2	970	915	614	1529	1319	1351	997	947	675	726	855	1655
ENSG00000259293.1	LIPC-AS1	lncRNA	2	0	1	0	0	1	0	0	0	0	0	0	0
ENSG00000259294.1	AC005096.1	lncRNA	2	0	0	0	0	0	0	0	0	0	0	0	0
ENSG00000259295.6	CSPG4P12	transcribed_unprocessed_pseudogene	2	755.8	765.56	618.58	1022.98	826.94	1076.08	1016.11	526.47	526.84	608.79	759.08	753.91
ENSG00000259296.1	AC020892.2	lncRNA	2	0	0	0	0	0	0	0	0	0	0	0	0
ENSG00000259298.1	AC012170.2	lncRNA	2	0	0	0	0	2	0	0	0	1	0	0	0
ENSG00000259299.1	AC061965.1	processed_pseudogene	1	3	0	0	5	3	1	2	2	7	2	0	3
ENSG00000259300.2	TUBBP8	processed_pseudogene	1	0	0	0	0	0	0	0	0	0	0	0	0
ENSG00000259301.2	AC084759.1	processed_pseudogene	1	0	0	0	0	0	0	0	0	0	0	0	0
ENSG00000259302.1	AC048382.3	unprocessed_pseudogene	2	0	0	0	0	0	0	0	0	0	0	0	0
ENSG00000259303.5	IGHV2OR16-5	IG_V_gene	2	0	0	0	0	0	0	0	0	0	0	0	0
ENSG00000259304.1	AC090888.2	processed_pseudogene	1	0	0	0	0	0	0	0	0	0	0	0	0
ENSG00000259305.6	ZHX1-C8orf76	protein_coding	2	94.62	96.93	89.81	126.71	152.33	122.14	146.17	90.98	98.77	76.5	117.07	102.85
ENSG00000259306.2	AC020891.2	lncRNA	2	4	1	0	1	2	2	2	4	3	0	1	0
ENSG00000259307.1	PLCB2-AS1	lncRNA	2	0	0	0	0	0	0	0	0	0	0	0	0
ENSG00000259308.3	AC024270.1	processed_pseudogene	1	0	0	0	0	0	0	0	0	0	0	0	0
ENSG00000259309.2	AC021818.1	lncRNA	2	0	0	0	0	0	0	0	0	0	0	0	0
ENSG00000259312.1	AC087477.3	lncRNA	2	0	0	0	0	0	0	0	0	0	0	0	0
ENSG00000259314.1	AC103739.2	lncRNA	2	0	0	1	1	2	2	1	1	3	0	0	1
ENSG00000259315.1	ACTG1P17	transcribed_processed_pseudogene	1	64	85	47	96	49	79	50	40	34	44	57	66
ENSG00000259316.11	AC087632.1	protein_coding	1	520.88	607.82	428.16	551.72	568.62	902.77	948.17	371.93	286.94	613.49	623.75	495.34
ENSG00000259317.1	AC044860.3	unprocessed_pseudogene	2	0	0	0	0	0	0	0	0	0	0	0	0
ENSG00000259318.1	AL356801.1	processed_pseudogene	2	11	5	4	10.01	9	8	10	8	2	4	3	9
ENSG00000259319.1	AF111167.2	lncRNA	2	129	213	119	203	157	357	132	53	150	131	199	174
ENSG00000259320.2	AC022523.3	lncRNA	2	0	0	0	0	0	0	0	0	0	0	0	0
ENSG00000259321.1	AL136295.2	lncRNA	2	13	14	13	24	18	12	2	7	8	8	9	10
ENSG00000259322.1	AC090607.1	lncRNA	2	0	0	0	0	0	0	0	0	0	0	0	0
ENSG00000259324.2	OR11K1P	unprocessed_pseudogene	2	0	0	0	0	0	0	0	0	0	0	0	0
ENSG00000259326.1	AC116158.1	lncRNA	2	27	36	34	27	27	55	45	28	34	50	26	20
ENSG00000259327.1	AC023906.3	lncRNA	2	0	1	0	0	0	0	0	0	0	0	0	0
ENSG00000259330.2	INAFM2	protein_coding	2	695	1103	745	860	905	1714	1236	507	632	689	1030	983
ENSG00000259331.1	AC009432.1	lncRNA	2	0	0	0	0	0	0	0	0	0	0	0	0
ENSG00000259332.3	ST20-MTHFS	protein_coding	2	33.06	56.02	35.81	76.07	65.53	112.64	56.31	37.46	49.65	19.59	55.19	81.2
ENSG00000259333.1	AC127029.1	unprocessed_pseudogene	2	0	0	0	0	0	0	0	0	0	0	0	0
ENSG00000259334.1	LINC00596	lncRNA	2	0	0	0	0	0	0	1	2	0	0	1	0
ENSG00000259335.1	HNRNPMP1	processed_pseudogene	1	0	0	0	0	0	0	0	0	0	0	0	0
ENSG00000259336.1	AC021231.1	lncRNA	2	0	0	0	0	0	0	0	0	0	0	0	0
ENSG00000259337.4	IGHV1OR15-2	IG_V_pseudogene	2	0	0	0	0	0	0	0	0	0	0	0	0
ENSG00000259338.1	AC051619.2	processed_pseudogene	1	0	0	0	0	0	0	0	0	0	0	0	0
ENSG00000259339.2	TGIF1P1	processed_pseudogene	1	0	0	0	0	0	0	0	0	0	0	0	0
ENSG00000259340.2	AC110588.1	processed_pseudogene	1	0	0	0	0	0	0	0	0	0	0	0	0
ENSG00000259341.2	AC015660.1	lncRNA	2	0	0	0	0	0	0	0	0	0	0	1	0
ENSG00000259342.1	AC025580.1	lncRNA	2	0	0	0	0	0	0	0	0	0	0	0	0
ENSG00000259343.7	TMC3-AS1	lncRNA	2	211	267	201	273	248	354	238	193	230	213	238	262
ENSG00000259345.7	AC013652.1	lncRNA	2	5	5	13	13	5	15	7	7	9	8	7	14
ENSG00000259346.2	AC105129.2	processed_pseudogene	1	2	1	3	0	0	1	2	0	0	1	0	0
ENSG00000259347.7	AC087482.1	lncRNA	2	16	24	8	21	11	12	11	3	3	6	24	7
ENSG00000259349.2	AC011921.1	lncRNA	2	53	45	39	67	61	64	68	24	46	41	70	60
ENSG00000259350.2	AC067805.1	processed_pseudogene	2	0	0	0	0	0	0	0	0	0	0	0	0
ENSG00000259351.1	AC015914.1	lncRNA	2	0	0	0	0	0	0	0	0	0	0	0	0
ENSG00000259352.1	AC091117.1	lncRNA	2	0	0	0	0	0	0	0	0	0	0	0	0
ENSG00000259353.1	AC090515.4	lncRNA	2	1	0	0	0	0	0	0	0	0	0	0	0
ENSG00000259354.5	AC025580.2	lncRNA	2	1	0	0	0	0	0	1	0	1	0	1	0
ENSG00000259356.1	AC022710.1	lncRNA	2	0	0	0	0	0	0	0	0	0	0	0	0
ENSG00000259357.2	AL590133.2	lncRNA	2	4	4	5	3	7	6	5	1	0	1	2	2
ENSG00000259358.1	AC026951.1	processed_pseudogene	1	8	5	5	4	1	9	6	29	8	7	8	3
ENSG00000259359.2	AC012409.1	lncRNA	2	0	0	0	0	0	0	0	0	0	0	0	0
ENSG00000259360.1	AC009558.1	lncRNA	2	0	0	0	0	0	0	0	0	0	0	0	0
ENSG00000259361.7	LINC00927	lncRNA	2	0	0	0	0	0	0	0	0	0	0	0	0
ENSG00000259362.2	AC046168.1	lncRNA	2	0	0	1	2	0	0	1	0	2	1	0	1
ENSG00000259363.6	AC090825.1	lncRNA	2	438.75	444.11	436.65	603.61	483.75	576.72	620.62	371.3	318.94	292.95	487.35	543.78
ENSG00000259364.1	AC013356.3	lncRNA	2	0	0	0	0	0	0	0	0	0	0	0	0
ENSG00000259365.1	AC019254.2	lncRNA	2	0	0	0	0	0	0	0	0	0	0	0	0
ENSG00000259366.1	AC108449.2	lncRNA	2	207	138	140	213	188	178	258	135	159	159	127	151
ENSG00000259367.1	AC087286.2	lncRNA	2	0	0	0	0	0	0	0	0	0	0	0	0
ENSG00000259368.1	AC013356.4	lncRNA	2	0	0	0	0	0	0	0	0	0	0	0	0
ENSG00000259369.1	AC009997.1	processed_pseudogene	2	0	0	0	0	0	0	0	0	0	0	0	0
ENSG00000259370.2	AC103740.1	lncRNA	2	0	0	0	0	0	0	0	1	0	0	0	1
ENSG00000259371.2	AL136295.3	protein_coding	1	3.49	0	0	2.66	7.66	5.28	4.02	1.67	1.32	2.22	1.91	0
ENSG00000259374.2	NDUFB4P11	transcribed_processed_pseudogene	1	0	0	0	0	0	0	0	0	0	0	0	1
ENSG00000259375.1	AC087286.3	lncRNA	2	0	0	0	0	0	0	0	0	0	0	0	0
ENSG00000259376.1	AC090907.1	lncRNA	2	0	0	0	0	1	0	0	0	0	0	0	0
ENSG00000259377.1	AC026770.1	lncRNA	2	6	12	7	5	3	4	9	3	5	7	9	11
ENSG00000259378.1	DCAF13P3	processed_pseudogene	1	28	42	22	28	23	26	39	19	18	25	27.02	23
ENSG00000259379.1	MTND5P32	processed_pseudogene	2	0	0	0	0	0	0	0	0	0	0	0	0
ENSG00000259380.6	AC087473.1	lncRNA	2	2	2	2	5	7	7	1	2	3	3	3	2
ENSG00000259381.2	AC090695.1	processed_pseudogene	1	0	0	0	0	0	0	0	0	0	0	0	0
ENSG00000259383.1	AC012414.3	lncRNA	2	0	0	0	0	0	0	0	0	0	0	0	0
ENSG00000259384.7	GH1	protein_coding	2	0	0	0	0	0	0	0	0	0	0	0	0
ENSG00000259385.1	AC066612.2	lncRNA	2	0	0	1	0	0	0	0	0	1	0	0	0
ENSG00000259388.1	AC025040.2	processed_pseudogene	1	8.11	5.06	6.06	5.05	11.12	20.22	6.04	1.01	4.02	12.09	3.02	7.04
ENSG00000259389.2	H3F3AP1	processed_pseudogene	1	0	0	0	0	0	0	0	0	0	0	0	0
ENSG00000259390.4	AC022196.1	lncRNA	2	0	0	0	0	0	0	0	0	0	0	0	0
ENSG00000259392.2	AC090877.1	transcribed_processed_pseudogene	1	0	0	0	0	1	0	0	0	0	0	0	0
ENSG00000259393.2	AC025918.2	processed_pseudogene	2	0	0	0	0	0	0	0	0	0	0	0	0
ENSG00000259394.2	AC079328.1	processed_pseudogene	1	0	1.02	0	1.69	0	0	1.01	0	0	0	3.11	0.75
ENSG00000259395.1	AC087516.1	lncRNA	2	0	0	0	0	0	0	0	0	0	0	0	0
ENSG00000259396.1	AC087721.1	lncRNA	2	22	15	9	8	8	8	16	9	8	5	11	6
ENSG00000259397.3	AC021231.2	processed_pseudogene	2	0	2	0	0	1	1	1	0	0	0	1	1
ENSG00000259398.1	AC090970.1	lncRNA	2	0	3	1	1	1	0	2	3	4	1	0	3
ENSG00000259399.1	TGIF2-RAB5IF	protein_coding	1	0	31.85	0	0	28.51	5.62	19.14	7.11	7.77	0	14.35	18.43
ENSG00000259402.1	AC090515.5	lncRNA	2	19	7	5	14	10	15	8	11	9	9	12	7
ENSG00000259403.2	AC020704.1	lncRNA	2	0	0	0	0	0	0	0	0	0	0	0	0
ENSG00000259404.5	EFL1P1	transcribed_unprocessed_pseudogene	2	137.54	117.23	116.94	151.68	133.5	183.68	138.22	78.7	110.17	110.21	145.82	79.73
ENSG00000259405.1	ISCA1P4	processed_pseudogene	1	0	1	0	2	0	2	0	0	1	0	0	0
ENSG00000259407.1	AC021739.2	lncRNA	2	16	14	10	23	15	19	12	5	7	10	12	22
ENSG00000259408.2	AC010809.2	lncRNA	2	1	0	2	4	1	1	0	0	1	1	1	0
ENSG00000259409.1	BMF-AS1	lncRNA	2	0	0	0	0	0	0	0	0	0	0	0	0
ENSG00000259410.5	AC009292.2	lncRNA	2	1	0	0	0	0	0	0	0	0	2	0	0
ENSG00000259411.1	HNRNPA1P45	processed_pseudogene	1	0	0	0	0	0	0	0	0	0	0	0	0
ENSG00000259413.2	AC011270.1	processed_pseudogene	1	0	0	0	0	0	0	0	0	0	0	0	0
ENSG00000259414.1	AC242376.1	unprocessed_pseudogene	2	2.99	2.34	1.04	0.58	6.45	7.37	4.16	2.2	4.1	2.13	6.25	6.73
ENSG00000259415.1	AC012291.1	lncRNA	2	7	4	7	5	3	4	3	5	3	7	6	4
ENSG00000259416.2	AC021739.3	lncRNA	2	8	3	1	5	3	3	6	3	0	5	3	5
ENSG00000259417.3	CTXND1	protein_coding	2	1	0	0	0	0	0	0	0	0	0	0	0
ENSG00000259418.1	AC091117.2	lncRNA	2	0	0	0	0	0	0	0	0	0	0	0	0
ENSG00000259419.2	HNRNPCP3	processed_pseudogene	1	2.02	2	2	4.07	4.04	0	3.01	0	3.01	0	0	2
ENSG00000259420.5	AC046168.2	lncRNA	2	0	0	0	0	0	0	0	0	0	0	0	0
ENSG00000259421.1	AL022318.2	unprocessed_pseudogene	2	0	0	0	0	0	0	0	0	0	1	0	0
ENSG00000259422.1	AC091100.1	lncRNA	2	0	0	0	0	0	0	0	0	0	0	0	0
ENSG00000259423.3	AC113146.1	lncRNA	2	0	0	0	0	0	0	0	0	0	0	0	0
ENSG00000259424.1	IRAIN	lncRNA	2	2	1	1	6	1	2	0	0	0	0	2	1
ENSG00000259425.5	AC011767.1	transcribed_unprocessed_pseudogene	2	0	0	0	0	0	1	0	0	0	0	0	0
ENSG00000259426.6	AC027237.4	lncRNA	2	15	16	3	16	22	19	1	2	21	12	4	9
ENSG00000259427.2	DPPA5P2	transcribed_processed_pseudogene	1	0	0	0	0	0	0	0	0	0	0	0	0
ENSG00000259428.1	HMGB3P26	processed_pseudogene	1	0	0	0	0	0	0	0	0	0	0	0	0
ENSG00000259429.5	UBE2Q2P2	transcribed_unprocessed_pseudogene	2	130.01	143.54	139.08	170.19	137.77	160.36	177.13	111.01	85.04	84.24	157.14	141.74
ENSG00000259430.2	CERS3-AS1	lncRNA	2	0	0	0	0	0	0	0	0	0	0	0	0
ENSG00000259431.5	THTPA	protein_coding	2	620.43	643.84	473.68	880.18	789.64	946.55	765.06	401.64	479.18	364.45	788.23	925.72
ENSG00000259432.1	AC023908.1	lncRNA	2	3	0	0	0	0	0	0	2	0	0	0	0
ENSG00000259433.2	AC051619.3	processed_pseudogene	1	1	1	3	1	0	2	0	0	0	1	0	1
ENSG00000259434.2	AC068875.1	lncRNA	2	0	0	0	0	0	0	0	2	0	0	0	0
ENSG00000259435.3	OR4N3P	transcribed_unprocessed_pseudogene	2	0	0	0	0	0	0	0	0	0	0	0	0
ENSG00000259436.1	AC010247.2	lncRNA	2	9	13	11	20	18	36	24	14	10	23	32	14
ENSG00000259437.1	AC093334.1	lncRNA	2	0	0	0	0	0	0	0	0	0	0	0	0
ENSG00000259438.1	MAPK6-DT	lncRNA	2	9	6	4	11	10	3	6	2	2	3	7	7
ENSG00000259439.2	LINC01833	lncRNA	2	2	0	0	0	0	0	0	0	0	0	0	0
ENSG00000259440.2	NPM1P43	processed_pseudogene	1	0	0	0	1	2	0	0	0	0	0	0	0
ENSG00000259441.2	MRPL15P1	processed_pseudogene	1	1	0	3	0	0	2	2	4	1	0	1	0
ENSG00000259442.1	AC105339.3	lncRNA	2	1	0	0	0	0	0	0	0	0	1	1	0
ENSG00000259443.1	AC012414.4	lncRNA	2	0	0	0	0	0	0	0	0	0	0	0	0
ENSG00000259444.1	AL161669.1	lncRNA	2	0	0	0	0	0	0	0	0	0	0	0	0
ENSG00000259446.6	AC055874.1	lncRNA	2	0	0	0	0	0	0	0	0	0	0	0	0
ENSG00000259447.1	AC013652.2	lncRNA	2	0	0	0	0	1	0	0	0	0	0	0	0
ENSG00000259448.3	LINC02352	lncRNA	2	79	73	52	74	88	110	78	25	66	50	73	76
ENSG00000259449.1	NIFKP8	processed_pseudogene	1	0	0	0	0	0	0	0	0	1	0	0	1
ENSG00000259452.2	AC009269.1	processed_pseudogene	1	0	0	0	0	0	0	0	0	0	0	0	0
ENSG00000259453.1	AC087286.4	lncRNA	2	2	1	3	7	3	1	8	3	1	4	3	2
ENSG00000259454.1	WBP1LP5	processed_pseudogene	1	0	0	0	0	0	0	0	0	0	0	0	0
ENSG00000259456.4	ADNP-AS1	lncRNA	2	5	6	2	14	9	10	7	5	2	6	14	4
ENSG00000259457.1	AC100826.1	lncRNA	2	0	0	0	0	0	0	0	0	0	0	1	0
ENSG00000259458.1	AC100839.1	lncRNA	1	1	1	0	0	0	0	0	0	0	0	0	0
ENSG00000259459.6	LINC02568	lncRNA	2	3	2	1	0	0	2	2	0	1	1	2	0
ENSG00000259460.1	AC078909.1	lncRNA	2	8	9	3	2	5	4	4	2	3	1	4	4
ENSG00000259461.1	ANP32BP3	processed_pseudogene	1	0	0	0	0	0	0	0	0	0	0	0	0
ENSG00000259462.3	CPEB1-AS1	lncRNA	2	47	69	37	92	47	105	59	48	43	55	55	85
ENSG00000259463.1	AC020661.2	lncRNA	2	0	0	0	0	0	0	0	0	0	0	0	0
ENSG00000259464.2	SNRPCP18	processed_pseudogene	1	0	0	0	0	0	0	0	0	0	0	0	0
ENSG00000259465.2	AHCYP7	processed_pseudogene	1	1	1	0	0	0	0	0	0	0	0	0	0
ENSG00000259466.1	NPM1P47	processed_pseudogene	1	0	0	0	0	0	1	0	0	0	0	0	0
ENSG00000259467.1	NDUFAF4P1	processed_pseudogene	1	7	5	6	16	5	10	7	14	3	5	14	4
ENSG00000259468.1	AC079203.2	lncRNA	2	0	0	0	0	0	0	0	0	0	0	0	0
ENSG00000259469.1	AC084757.2	lncRNA	2	5	3	3	4	3	6	3	11	8	12	2	2
ENSG00000259470.2	KRT8P9	processed_pseudogene	1	0	0	2	0	0	0	0	0	0	0	0	0
ENSG00000259471.1	LINC01169	lncRNA	2	0	0	0	0	0	0	0	0	0	0	0	0
ENSG00000259473.1	LINC02205	lncRNA	2	0	0	0	0	0	0	0	0	0	0	0	0
ENSG00000259474.1	AC027228.1	lncRNA	2	0	0	0	0	0	0	0	0	0	0	0	0
ENSG00000259475.1	AC036108.1	lncRNA	2	0	0	0	0	0	0	0	0	1	0	0	0
ENSG00000259476.1	AC018904.2	lncRNA	2	0	0	0	0	1	4	0	0	0	1	0	1
ENSG00000259477.1	AC012653.1	processed_pseudogene	1	213	171	232	361	236	225	325	339	198	253	249	396
ENSG00000259478.2	AC024651.1	lncRNA	2	0	0	0	0	0	0	0	0	0	0	0	0
ENSG00000259479.6	SORD2P	transcribed_unprocessed_pseudogene	2	246.06	331.12	184.38	430.24	377.37	475.99	420.71	261.76	178.77	244.6	319.57	557.96
ENSG00000259481.1	AC012404.1	lncRNA	2	0	0	0	0	0	0	0	0	0	0	0	0
ENSG00000259482.2	RORA-AS2	lncRNA	2	0	0	0	0	0	1	0	0	0	0	0	0
ENSG00000259483.1	AL355073.1	lncRNA	2	0	0	0	0	0	0	0	0	0	0	0	0
ENSG00000259485.2	LINC02253	lncRNA	2	1	0	0	0	0	1	0	0	0	0	0	1
ENSG00000259488.2	AC023355.1	lncRNA	2	447.13	677	451	431	569.13	955	621	203	371	403	672	467
ENSG00000259489.2	KRT18P47	processed_pseudogene	1	0	0	0	0	0	0	0	0	0	0	0	0
ENSG00000259490.2	IGHV3OR15-7	IG_V_gene	2	0	0	0	0	0	0	0	0	0	0	0	0
ENSG00000259493.2	AC023968.2	processed_pseudogene	1	0	0	0	0	0	0	0	0	0	0	0	0
ENSG00000259494.2	MRPL46	protein_coding	1	717.94	916.66	501.58	809.32	1028.25	1441.27	842.32	364.83	599.5	580.63	706.29	842.93
ENSG00000259495.3	AC016705.2	lncRNA	1	0	1	0	0	0	0	0	0	0	0	0	0
ENSG00000259496.2	AC021818.2	processed_pseudogene	1	0	0	0	0	0	0	0	0	0	0	0	0
ENSG00000259498.1	TPM1-AS	lncRNA	2	2	11	2	1	1	4	5	0	2	1	3	3
ENSG00000259499.1	AC090519.2	lncRNA	2	0	0	0	0	0	0	0	0	0	0	0	0
ENSG00000259500.1	KRT8P24	processed_pseudogene	1	0	0	0	0	0	0	0	0	0	0	0	0
ENSG00000259502.1	AL132640.1	processed_pseudogene	1	6	4	1	18	6	5	6	1	2	7	14	5
ENSG00000259503.1	AC048383.1	lncRNA	2	0	0	0	0	0	0	0	0	0	0	0	0
ENSG00000259504.2	AC026992.1	lncRNA	2	0	0	0	0	0	0	0	0	0	0	0	0
ENSG00000259505.1	AC009268.1	processed_pseudogene	1	0	0	0	0	0	0	0	0	0	0	0	0
ENSG00000259507.1	AC103968.1	processed_pseudogene	1	0	0	0	0	0	0	0	0	0	0	0	0
ENSG00000259508.1	AL132801.1	lncRNA	2	0	2	0	0	1	0	0	0	0	1	0	1
ENSG00000259509.2	AC073941.2	processed_pseudogene	1	0	0	0	1	0	1	0	0	0	0	0	0
ENSG00000259511.2	UBE2Q2L	protein_coding	2	20.41	32.86	37	44.6	30.82	53.3	48.63	27	13.83	28.56	30.97	42.32
ENSG00000259512.3	HNRNPA1P5	processed_pseudogene	1	6	6	11	7	2	3	4	5	8	8	3	3
ENSG00000259513.1	CYCSP38	transcribed_processed_pseudogene	1	0	1	0	0	0	0	0	0	0	2	0	0
ENSG00000259514.1	AC027243.1	lncRNA	2	0	0	0	0	0	0	0	0	0	0	0	0
ENSG00000259515.1	AL117209.1	lncRNA	2	0	2	0	4	0	0	1	3	0	0	1	1
ENSG00000259516.2	ANP32AP1	transcribed_processed_pseudogene	1	18.03	8.02	8.01	8.01	15.55	25.41	11	5	10	10.02	7	10.01
ENSG00000259517.3	LINC02169	lncRNA	1	0	4	1	0	1	3	3	1	2	1	0	0
ENSG00000259518.2	LINC01583	lncRNA	1	0	1	0	0	0	0	0	0	0	0	0	0
ENSG00000259519.1	AC051619.4	lncRNA	2	0	0	0	0	0	0	0	0	0	0	0	0
ENSG00000259520.6	AC051619.5	lncRNA	2	31	43	28	53	46	46	35	27	29	23	33	47
ENSG00000259521.1	INO80-AS1	lncRNA	2	0	0	0	0	0	1	0	0	0	0	0	0
ENSG00000259522.3	AL136295.4	protein_coding	2	60.71	53.6	102.64	133.41	103.53	159.86	144.97	55.77	49.98	73.1	168.75	188.89
ENSG00000259523.1	AC022613.2	lncRNA	2	1	0	0	2	1	3	1	3	0	1	1	1
ENSG00000259525.1	GCSHP2	processed_pseudogene	1	0	0	0	0	0	0	0	0	0	0	0	0
ENSG00000259527.2	LINC00052	lncRNA	2	0	0	0	0	0	0	0	0	0	0	0	0
ENSG00000259528.1	AC068397.1	lncRNA	2	0	0	0	0	0	0	0	0	0	0	0	0
ENSG00000259529.2	AL136295.5	protein_coding	2	481.38	592.45	417.65	565.91	444.32	543.07	519.28	155.94	271.49	304.32	457.66	411.24
ENSG00000259530.1	AC104574.1	lncRNA	2	0	0	0	0	0	0	0	0	0	0	0	0
ENSG00000259531.2	AC022306.1	processed_pseudogene	1	12	18	9	20	8	17	11	2	10	5	8	6
ENSG00000259532.1	AC009269.2	lncRNA	2	0	0	0	0	0	0	0	0	0	0	0	0
ENSG00000259533.2	AC040958.1	unprocessed_pseudogene	2	0	0	0	0	0	0	0	0	0	0	0	0
ENSG00000259534.1	AC087477.4	lncRNA	2	0	0	0	0	0	0	0	0	0	0	0	0
ENSG00000259535.1	RPL21P12	processed_pseudogene	1	0	0	0	0	0	0	0	0	0	0	0	0
ENSG00000259536.5	AC091045.1	lncRNA	2	0	0	0	0	1	3	1	0	0	1	0	0
ENSG00000259538.1	UBE2Q2P11	transcribed_unprocessed_pseudogene	1	0	0	0	0	0	0	0	0	0	0	0	0
ENSG00000259539.1	AC051619.6	lncRNA	2	48	49	37	67	59	74	75	17	40	50	54	42
ENSG00000259540.1	AC027020.1	lncRNA	2	0	0	0	0	0	0	0	0	0	0	0	0
ENSG00000259541.5	AP001150.1	lncRNA	2	0	0	0	0	0	0	0	0	0	0	0	0
ENSG00000259542.5	AC087477.5	lncRNA	2	0	0	0	0	0	0	0	0	0	0	0	0
ENSG00000259543.1	AC060809.1	lncRNA	2	0	0	0	0	0	0	0	0	0	0	0	0
ENSG00000259544.1	AC021739.4	lncRNA	2	0	0	0	0	0	0	0	0	0	0	1	0
ENSG00000259545.2	AC013452.1	processed_pseudogene	1	0	0	0	0	0	0	0	0	0	0	0	0
ENSG00000259546.1	AC027808.1	lncRNA	2	1.07	0	0	0	0	2.03	0	0	0	0	3.08	0
ENSG00000259547.1	CYCSP2	processed_pseudogene	1	0	0	0	0	0	0	0	0	0	0	0	0
ENSG00000259548.1	AC021483.1	lncRNA	2	1	3	7	4	1	2	0	3	1	0	2	4
ENSG00000259550.2	HNRNPA1P74	processed_pseudogene	1	0	0	0	0	0	0	0	0	0	0	0	0
ENSG00000259551.1	AC048382.4	lncRNA	2	0.5	0	1.5	0	0.5	0.5	1.19	1	0	0.5	0.5	0
ENSG00000259553.6	AC140725.1	lncRNA	2	58.56	113	79.86	165.89	64.44	112.34	136.55	50.23	29.24	58.86	74.13	157.73
ENSG00000259554.1	AC084882.1	lncRNA	2	0	0	0	0	0	0	0	0	0	0	0	0
ENSG00000259555.1	AC067863.1	lncRNA	2	0	2	4	9	4	3	1	0	2	1	1	4
ENSG00000259556.2	AC090971.3	unprocessed_pseudogene	1	3	2	3	5	2	2	2	1	0	0	1	0
ENSG00000259557.2	HMGN1P26	processed_pseudogene	1	0	0	0	1	0	0	0	0	0	0	0	0
ENSG00000259558.1	MESTP2	processed_pseudogene	1	0	0	0	0	0	0	0	0	0	0	0	0
ENSG00000259560.2	AC020687.1	lncRNA	2	0	0	0	0	0	0	2	0	0	0	0	1
ENSG00000259561.1	AC079075.1	lncRNA	2	0	0	0	0	0	1	1	0	0	0	0	1
ENSG00000259562.2	AC090607.2	transcribed_processed_pseudogene	1	33	26	19	34	27	25	22	10	18	10	18	24
ENSG00000259563.1	AC025430.1	lncRNA	2	0	0	0	0	0	0	0	0	0	0	0	0
ENSG00000259564.2	AC009554.1	lncRNA	2	0	0	0	0	0	0	0	0	0	0	0	0
ENSG00000259565.2	KRT8P23	processed_pseudogene	1	0	0	0	0	0	0	0	0	0	0	0	0
ENSG00000259569.2	AC013489.2	processed_pseudogene	2	0	0	0	0	0	0	0	0	0	0	0	0
ENSG00000259570.1	AC243562.1	unprocessed_pseudogene	2	0	0	0	0	0	0	0	0	0	0	0	0
ENSG00000259571.1	BLID	protein_coding	2	0	0	0	0	0	0	0	0	0	0	0	0
ENSG00000259572.7	LINC01491	lncRNA	2	0	0	0	0	0	0	0	0	0	0	0	0
ENSG00000259573.1	NMNAT1P5	processed_pseudogene	1	0	0	0	0	0	0	0	0	0	0	0	0
ENSG00000259575.1	AC012404.2	lncRNA	2	0	0	0	0	0	0	0	0	0	0	0	0
ENSG00000259577.2	CERNA1	lncRNA	2	52	43	39	53	57	82	33	25	44	39	69	66
ENSG00000259579.1	AC087762.1	lncRNA	2	0	0	0	0	0	0	0	0	0	0	0	0
ENSG00000259580.1	AC023908.2	lncRNA	2	0	0	0	0	0	0	0	0	0	0	0	0
ENSG00000259581.3	TYRO3P	processed_pseudogene	2	33	29	60.07	38	42	41	74.1	49	59	51	32	22.02
ENSG00000259582.4	AC026523.1	lncRNA	2	0	0	0	0	0	0	0	0	0	0	0	0
ENSG00000259583.3	AC015712.2	lncRNA	2	1	1	0	0	0	0	0	0	0	0	0	0
ENSG00000259584.1	AC021755.2	lncRNA	2	1	1	3	1	2	2	2	0	0	0	2	1
ENSG00000259585.2	RBM17P4	processed_pseudogene	1	12	13	4	12	9	14	10	3	2	1	7	1
ENSG00000259586.1	AC015712.3	processed_pseudogene	2	0	0	0	0	0	0	0	0	0	0	0	0
ENSG00000259587.3	AC114546.2	lncRNA	2	0	0	0	0	0	0	0	0	0	0	0	0
ENSG00000259588.1	AC012050.1	lncRNA	2	0	0	0	0	0	0	0	0	0	0	0	0
ENSG00000259589.2	AC073167.1	lncRNA	2	0	0	0	1	0	0	0	0	0	0	0	0
ENSG00000259590.1	LINC02244	lncRNA	2	0	0	0	0	0	0	0	0	0	0	0	0
ENSG00000259591.2	AC022898.1	lncRNA	2	0	0	0	0	0	0	0	0	0	0	0	0
ENSG00000259592.1	PRELID1P4	processed_pseudogene	1	0	0	1	0	0	0	0	1	1	0	0	1
ENSG00000259593.1	MTND5P40	processed_pseudogene	2	1	1	1	0	0	1	0	4	2	0	0	0
ENSG00000259594.6	AC023034.1	lncRNA	2	0	0	0	0	0	1	0	0	0	1	0	0
ENSG00000259595.1	AC025043.1	lncRNA	2	0	0	0	0	0	0	0	0	0	0	0	0
ENSG00000259598.1	AC116158.2	lncRNA	2	0	0	2	0	0	0	0	0	0	0	0	0
ENSG00000259600.2	AC066616.2	processed_pseudogene	2	0	0	0	0	0	0	0	0	0	0	0	0
ENSG00000259601.2	AC092079.1	processed_pseudogene	1	0	0	0	1	0	0	0	0	0	0	0	0
ENSG00000259602.1	AC091073.1	lncRNA	2	0	1	0	0	0	1	0	2	0	0	0	0
ENSG00000259603.1	AC016595.1	lncRNA	2	0	0	0	0	0	0	0	0	0	0	0	0
ENSG00000259604.5	AC015712.4	lncRNA	2	2.83	0	5.01	16.16	0.36	0	10.39	0.93	0	0.59	12.19	10
ENSG00000259605.3	AC074212.1	lncRNA	2	5	14	9	5	8	10	12	5	8	5	4	3
ENSG00000259607.1	AC108449.3	lncRNA	2	2	0	1	0	1	0	0	0	0	0	0	0
ENSG00000259608.1	AC104229.1	processed_pseudogene	1	0	0	0	0	0	0	0	0	0	0	0	0
ENSG00000259609.1	AC027807.1	unprocessed_pseudogene	2	11	7	10	9	5	8	2	15	8	4	0	11
ENSG00000259611.2	LINC01582	lncRNA	2	0	0	0	0	0	0	0	1	3	0	1	0
ENSG00000259612.1	EEF1A1P22	processed_pseudogene	1	0	2	0	0	0	0	0	0	0	0	1	0
ENSG00000259614.2	AC087477.6	processed_pseudogene	1	0	0	0	0	0	0	0	0	0	0	0	0
ENSG00000259615.1	AC013391.1	lncRNA	2	0	0	0	0	0	0	0	0	0	0	0	0
ENSG00000259616.2	AC104574.2	lncRNA	2	0	0	0	0	0	0	0	0	0	0	0	0
ENSG00000259617.1	AC020661.3	lncRNA	2	0	0	3	2	0	1	0	0	0	3	1	0
ENSG00000259618.1	AC012170.3	lncRNA	2	0	0	0	0	0	0	0	0	0	0	0	0
ENSG00000259619.2	AC010867.1	processed_pseudogene	1	0	0	0	0	0	0	0	0	0	0	0	0
ENSG00000259620.1	AC016987.1	lncRNA	2	0	0	0	0	0	0	0	0	0	0	0	0
ENSG00000259621.1	AC069029.1	lncRNA	2	0	0	0	0	0	0	0	0	0	0	0	0
ENSG00000259622.1	AC026956.1	processed_pseudogene	1	0	0	0	0	0	0	0	0	0	0	0	0
ENSG00000259623.1	AC125257.1	lncRNA	2	42.19	0	84.45	116.65	43.16	149.96	0	73.73	146.19	74.56	71.06	222.7
ENSG00000259624.1	AC009269.3	lncRNA	2	0	0	0	0	0	0	0	0	0	0	0	0
ENSG00000259626.2	MTND3P12	processed_pseudogene	2	0	0	0	0	0	0	0	0	0	0	0	0
ENSG00000259627.1	AC079328.2	lncRNA	2	0	0	0	0	0	0	0	0	0	1	0	0
ENSG00000259628.1	AC007000.3	lncRNA	2	6.51	1.2	1.18	1.2	1.22	4.18	0	1.33	1.51	1	2.18	0
ENSG00000259630.2	AC104046.1	transcribed_processed_pseudogene	1	2	1	0	3	0	1	5	11	2	1	2	1
ENSG00000259631.1	AC104316.2	lncRNA	2	0	0	0	0	0	1	1	0	0	0	0	0
ENSG00000259632.2	AC090971.4	processed_pseudogene	1	0	0	0	0	0	0	1	0	0	0	0	0
ENSG00000259633.1	UBE2Q2P8	unprocessed_pseudogene	2	0	0	0	0	0	0	0	0	0	0	0	0
ENSG00000259635.1	AC100830.1	lncRNA	2	4	4	14	12	5	7	2	9	3	8	3	3
ENSG00000259636.1	AC016987.2	lncRNA	2	0	0	0	0	0	0	0	0	0	0	0	0
ENSG00000259637.1	DNM1P38	unprocessed_pseudogene	2	0	0	0	1	0	0	0	0	0	0	0	0
ENSG00000259639.6	AC021351.1	lncRNA	2	0.99	0	0	0	1	0	0	0	0	0	0	0
ENSG00000259642.2	ST20-AS1	lncRNA	2	83	118	130	160	98	176	134	51	61	63	111	116
ENSG00000259644.1	AC022613.3	lncRNA	2	0	0	0	0	0	0	0	0	0	0	0	0
ENSG00000259645.1	AC027237.5	lncRNA	2	0	0	0	0	0	0	0	0	0	0	0	0
ENSG00000259646.1	AC140725.2	unprocessed_pseudogene	2	0	0	0	0	0	0	0	0	0	0	0	0
ENSG00000259647.1	AC111152.2	lncRNA	2	0	0	0	0	0	0	0	0	0	0	0	0
ENSG00000259648.1	AL132640.2	transcribed_processed_pseudogene	1	11	12	9	21	11	13	9	5	7	10	20	18
ENSG00000259649.4	AC027808.2	lncRNA	1	0	0	2	3	2	0	0	0	0	2	0	0
ENSG00000259650.1	AC068397.2	lncRNA	2	4	0	0	0	1	0	0	0	0	0	1	1
ENSG00000259651.2	MTCO3P23	processed_pseudogene	2	0	0	0	0	0	0	0	0	0	0	0	0
ENSG00000259652.1	AC090181.1	lncRNA	2	0	0	0	0	0	0	0	0	0	0	0	0
ENSG00000259654.1	AC115102.1	lncRNA	2	0	0	0	0	0	0	0	0	0	0	0	0
ENSG00000259655.1	AC090825.2	unprocessed_pseudogene	1	0	1	0	0	0	0	0	0	0	0	0	0
ENSG00000259656.1	AC013452.2	lncRNA	2	0	0	0	0	0	0	0	0	0	0	0	0
ENSG00000259657.1	PIGHP1	processed_pseudogene	1	1	1	5	3	7	8	1	2	2	5	2	2
ENSG00000259658.5	AC027559.1	transcribed_unprocessed_pseudogene	1	90.25	80.89	83.35	144.39	65.25	87.28	137.38	45.7	63.06	57.05	90.65	98.22
ENSG00000259659.1	AC009996.1	lncRNA	2	10	7	13	28	12	13	11	8	6	6	7	7
ENSG00000259660.2	DNM1P47	transcribed_unprocessed_pseudogene	2	395.92	313.66	325.89	718.3	294.62	307.9	362.78	314.48	292.67	301.51	223.79	309
ENSG00000259661.1	AC068831.4	lncRNA	2	1	3	2	2	1	4	3	4	2	3	3	1
ENSG00000259663.2	AC010478.1	lncRNA	2	3	0	0	0	0	0	0	0	0	0	0	0
ENSG00000259664.3	LINC02254	lncRNA	2	0	0	0	0	0	2	1	1	0	0	0	1
ENSG00000259665.1	AC021231.3	processed_pseudogene	1	0	0	0	0	0	0	0	0	0	0	0	0
ENSG00000259666.3	LINGO1-AS1	lncRNA	2	0	0	0	0	0	0	0	0	0	0	0	0
ENSG00000259668.6	AC066613.1	lncRNA	2	0	0	0	3	0	0	2	1	1	0	0	0
ENSG00000259669.6	AC084759.2	lncRNA	2	2	0	0	0	0	1	0	0	2	0	0	0
ENSG00000259670.1	AC012379.1	lncRNA	2	0	0	0	0	0	0	0	0	0	0	0	0
ENSG00000259671.1	MTCYBP23	processed_pseudogene	2	1	0	0	0	0	0	0	0	0	0	0	0
ENSG00000259672.3	AC087612.1	lncRNA	2	0	0	0	0	0	0	0	0	0	0	0	0
ENSG00000259673.6	IQCH-AS1	lncRNA	2	173	315	199	372	175	526	147	165	195	197	173	347
ENSG00000259674.1	AC092868.1	processed_pseudogene	1	0	0	0	0	1	0	0	0	0	0	0	0
ENSG00000259675.2	AC018618.1	lncRNA	2	0	0	0	0	0	0	0	0	0	0	0	0
ENSG00000259676.1	AC103982.1	lncRNA	2	0	0	0	0	0	0	0	0	0	0	1	4
ENSG00000259677.1	AC027176.2	processed_pseudogene	1	0	0	0	0	0	0	0	0	0	0	0	0
ENSG00000259678.1	AC066613.2	lncRNA	2	0	0	0	0	0	0	0	0	0	0	0	0
ENSG00000259680.5	AC136428.1	protein_coding	2	0	0	0	0	0	0	0	0	0	0	0	0
ENSG00000259681.1	AC090527.1	lncRNA	2	0	0	0	1	0	0	0	2	0	0	0	0
ENSG00000259682.1	AC091231.1	lncRNA	2	8	4	12	8	7	7	4	8	4	5	1	3
ENSG00000259683.1	AC243562.2	unprocessed_pseudogene	2	4	0	1	0	1	0	0	0	0	0	1.02	0
ENSG00000259684.1	AC084756.1	lncRNA	2	0	0	0	0	0	0	0	0	0	0	0	0
ENSG00000259685.3	IDH2-DT	lncRNA	2	1	0	0	0	0	0	0	0	0	0	0	0
ENSG00000259686.1	HNRNPA1P71	processed_pseudogene	1	0	0	0	0	0	0	1.03	0	0	0	1	0
ENSG00000259687.2	LINC01220	lncRNA	2	4	6	2	5	1	8	7	2	3	2	4	8
ENSG00000259688.1	AC019288.1	processed_pseudogene	2	0	0	0	0	0	0	0	0	0	0	0	0
ENSG00000259690.1	AC107980.1	lncRNA	2	3	1	3	8	2	4	5	3	12	3	0	3
ENSG00000259691.2	FKBP1AP2	processed_pseudogene	1	0	0	0	0	0	0	0	0	0	0	0	0
ENSG00000259692.6	AC104041.1	lncRNA	2	3.43	3	1	1	3	2.02	0	1	0	2	0	2
ENSG00000259694.1	AC136698.1	lncRNA	2	0.5	0	1.5	0	0.5	0.5	1.19	1	0	0.5	0.5	0
ENSG00000259695.2	AC090164.1	processed_pseudogene	1	0	0	0	0	0	0	0	0	0	0	0	0
ENSG00000259696.2	AC104759.1	processed_pseudogene	1	0	0	0	2	1	2	0	0	0	1	1	1
ENSG00000259697.2	AC126323.2	lncRNA	2	0	0	0	0	0	0	0	0	0	0	0	0
ENSG00000259698.1	FAM30C	unprocessed_pseudogene	2	0	0	0	0	0	0	0	0	0	0	0	0
ENSG00000259699.2	HMGB1P8	processed_pseudogene	1	12	4	4	1	6	3	8	0	1	6	5	4
ENSG00000259700.3	AC012379.2	lncRNA	2	4	4	4	2	1	6	2	1	1	4	1	3
ENSG00000259701.1	AC020891.3	lncRNA	2	0	0	0	0	0	0	0	0	0	0	0	0
ENSG00000259702.3	AC024337.1	lncRNA	2	0	0	0	0	0	0	0	0	0	0	0	0
ENSG00000259704.2	AC124248.1	lncRNA	2	0	0	0	0	0	0	0	0	0	0	0	0
ENSG00000259705.1	AC084757.3	lncRNA	2	1	2	1	2	1	6	0	3	4	0	5	6
ENSG00000259706.1	HSP90B2P	processed_pseudogene	1	41	47	26	50	35	86	34	42	28.01	54	44	40
ENSG00000259707.1	AC105339.4	processed_pseudogene	1	10	14	12	19	7	5	10	21	2	6	6	9
ENSG00000259708.1	AC090607.3	lncRNA	2	0	0	0	0	0	0	1	0	0	0	0	0
ENSG00000259709.1	AC023906.4	lncRNA	2	0	0	0	0	0	0	0	0	0	0	0	0
ENSG00000259710.1	NUTF2P6	processed_pseudogene	1	0	0	0	0	0	0	0	0	0	0	0	0
ENSG00000259711.1	AC106738.1	lncRNA	2	6	0	0	0	1	1	0	0	0	0	0	0
ENSG00000259712.1	AC023906.5	lncRNA	2	0	0	0	0	1	0	0	0	0	0	0	0
ENSG00000259713.1	AC013391.2	lncRNA	2	18	13	12	5	19	14	13	6	13	11	10	7
ENSG00000259715.1	AC022087.1	lncRNA	2	0	0	0	0	0	0	0	0	0	0	0	0
ENSG00000259717.1	LINC00677	lncRNA	2	0	0	0	1	1	0	0	0	0	0	0	0
ENSG00000259719.6	LINC02284	lncRNA	2	9	20	20	57	16	30	32	38	17	28	35	47
ENSG00000259720.2	AC009562.1	lncRNA	2	0	0	0	0	0	1	0	0	0	0	0	0
ENSG00000259721.1	AC090877.2	lncRNA	2	0	0	0	0	0	0	0	0	0	0	0	0
ENSG00000259722.2	AC087465.1	processed_pseudogene	1	0	0	0	0	0	0	0	0	0	0	0	0
ENSG00000259723.1	AL354993.2	lncRNA	2	3.59	0	2	1	0	1	1	1	0	0	0	0
ENSG00000259724.2	LINC01581	lncRNA	2	0	0	0	0	0	0	0	0	0	0	0	0
ENSG00000259725.1	AC106738.2	lncRNA	2	0	0	0	0	0	0	0	0	0	0	0	0
ENSG00000259726.1	CSPG4P11	unprocessed_pseudogene	2	566.49	614.56	593.78	817.5	692.67	859.48	825.76	415.18	420.53	415.37	691.69	595.78
ENSG00000259727.1	AC103740.2	lncRNA	2	0	0	0	0	0	0	0	0	0	0	0	0
ENSG00000259728.5	LINC00933	transcribed_unprocessed_pseudogene	2	3	6	2	5	1	7	4	3	3	3	0	6
ENSG00000259730.1	AC092078.1	lncRNA	2	0	0	0	0	0	0	0	0	0	0	0	0
ENSG00000259731.2	AC022929.1	lncRNA	2	0	0	0	0	0	0	0	0	0	0	0	0
ENSG00000259732.1	AC092757.2	lncRNA	2	13	4	5	7	7	7	11	5	0	7	7	1
ENSG00000259734.1	AC012229.1	lncRNA	2	0	0	0	0	0	0	0	0	0	0	0	0
ENSG00000259735.1	AC092868.2	lncRNA	2	0	0	0	0	0	0	0	0	0	0	0	0
ENSG00000259736.1	CRTC3-AS1	lncRNA	2	20	17	20	24	24	28	34	14	12	14	26	21
ENSG00000259737.7	AC087516.2	lncRNA	2	0	0	0	0	0	0	0	0	0	0	0	0
ENSG00000259738.1	ZNF444P1	processed_pseudogene	2	0	0	0	0	0	0	0	0	0	0	0	0
ENSG00000259740.1	AC009558.2	lncRNA	2	0	0	0	0	0	0	0	0	0	0	0	0
ENSG00000259742.1	AC090888.3	unprocessed_pseudogene	2	0	0	0	0	0	0	0	0	0	0	0	0
ENSG00000259743.2	AC068714.1	processed_pseudogene	1	0	0	0	0	0	0	0	0	0	0	0	0
ENSG00000259744.1	AC009269.4	lncRNA	2	3	6	1	6	5	3	1	2	2	1	3	5
ENSG00000259746.1	HSPE1P3	processed_pseudogene	1	4.03	4	2	0	6.9	2.01	7.03	5	3	3.02	1	0
ENSG00000259749.1	NCAPGP2	unprocessed_pseudogene	1	2	0.94	0	0	5	7	6	0	2	1	2	1
ENSG00000259750.1	AC092868.3	processed_pseudogene	1	0	1	0	0	0	0	0	0	0	0	0	0
ENSG00000259751.1	AC018868.2	processed_pseudogene	1	3	4	3	8	2	3	3	8	2	6	4	6
ENSG00000259753.1	AC068234.1	protein_coding	2	0	24.65	0	0	0	0	0	8.53	8.42	18.42	0	0
ENSG00000259754.2	AC092078.2	lncRNA	2	5	1	3	2	6	3	4	6	9	3	3	10
ENSG00000259755.1	AC090907.2	lncRNA	2	0	0	0	0	0	0	0	0	0	0	0	3
ENSG00000259756.1	AC100839.2	lncRNA	2	0	0	0	0	0	0	0	0	0	0	0	0
ENSG00000259757.1	AC091891.1	lncRNA	2	0	0	0	0	0	0	0	0	0	0	0	0
ENSG00000259759.1	AC007907.1	lncRNA	1	0	0	0	0	0	0	0	0	0	0	0	0
ENSG00000259760.1	AC015660.2	lncRNA	2	0	0	0	0	0	0	0	0	0	0	0	0
ENSG00000259761.2	AC078905.1	lncRNA	2	4	4	5	11	7	8	4	2	5	7	5	9
ENSG00000259762.1	AC021739.5	lncRNA	2	1	1	1	2	3	1	4	1	0	0	0	0
ENSG00000259763.2	LINC02157	lncRNA	2	0	0	0	0	0	0	0	0	0	0	0	0
ENSG00000259764.1	PCSK6-AS1	lncRNA	2	3	3	0	2	1	1	3	0	2	5	1	1
ENSG00000259767.1	AC022558.1	lncRNA	2	2	2	1	6	8	0	5	3	0	3	2	1
ENSG00000259768.6	AC004943.2	lncRNA	2	898	1182	926	1056	1058	1902	1139	573	892	848	1212	918
ENSG00000259769.1	AC127381.1	processed_pseudogene	1	0	0	0	0	0	0	0	0	0	0	0	0
ENSG00000259770.2	AC015871.1	processed_pseudogene	1	0	0	0	0	0	0	0	0	0	0	0	0
ENSG00000259771.1	AC092756.1	lncRNA	2	0	0	0	0	0	0	0	0	0	0	0	0
ENSG00000259772.6	AC012236.1	lncRNA	2	0	0	0	0	0	0	0	0	0	0	0	0
ENSG00000259773.1	AC012100.2	lncRNA	2	0	0	0	0	0	0	0	0	0	0	0	0
ENSG00000259774.1	AC243562.3	lncRNA	2	9	11	6	9	7	4	9.61	1	1	5	4	1
ENSG00000259775.1	AL138976.2	lncRNA	2	13	21	20	40	17	43	27	14	16	17	25	27
ENSG00000259776.1	AC093426.1	lncRNA	2	0	0	0	0	0	0	0	0	0	0	0	0
ENSG00000259779.1	LINC01922	lncRNA	2	0	0	0	0	0	0	0	0	0	0	0	0
ENSG00000259780.3	AC009065.1	lncRNA	2	9	10	12	12	7	4	15	5	16	8	7	12
ENSG00000259781.1	HMGB1P6	processed_pseudogene	1	1290.6	1119.32	879.25	930.75	2075.38	2646.14	1087.91	500.55	755.11	966.04	1809.92	1252.28
ENSG00000259782.2	AC008915.1	lncRNA	2	10	7	5	10	8	17	9	8	6	8	7	4
ENSG00000259783.6	LINC02259	lncRNA	2	0	0	0	0	0	0	0	0	2	1	0	2
ENSG00000259784.1	AC093525.1	protein_coding	2	0	0	0	2.94	1.6	1.6	0	1.49	0	1.7	1.77	3.04
ENSG00000259786.7	LINC02109	lncRNA	2	0	0	0	1	0	0	0	0	0	0	0	0
ENSG00000259788.1	AL596325.1	lncRNA	2	1	9	11	14	4	8	14	3	0	2	13	8
ENSG00000259789.2	AL096869.3	lncRNA	2	0	0	0	0	0	0	0	0	0	0	0	0
ENSG00000259790.1	ANP32BP1	transcribed_processed_pseudogene	1	42	51	36	47	71	80.02	74	26	30	26	65.93	41
ENSG00000259791.1	AC092325.1	lncRNA	2	0	0	1	0	1	3	3	0	1	0	0	1
ENSG00000259792.1	AC104758.2	lncRNA	2	0	0	0	0	0	0	0	0	0	0	0	0
ENSG00000259793.1	AC013726.1	lncRNA	2	7	5	4	11	7	6	4	11	1	4	5	7
ENSG00000259797.1	AC020978.1	lncRNA	2	8	0	4	6	2	7	1	3	1	1	0	1
ENSG00000259798.1	AC138625.1	lncRNA	2	0	0	0	0	0	0	0	0	0	0	0	0
ENSG00000259800.1	AC145350.1	processed_pseudogene	1	0	0	0	0	0	0	0	0	0	0	0	0
ENSG00000259802.1	AC012640.2	lncRNA	2	51	99	60	112	82	104	98	42	48	59	71	105
ENSG00000259803.7	SLC22A31	protein_coding	2	2	0	3	1	1	1	0	0	2	1	2	2
ENSG00000259804.1	AC027682.1	lncRNA	2	63	104	116	117	68	151	153	45	61	75	157	93
ENSG00000259805.1	AC022558.2	lncRNA	2	0	0	0	0	0	0	0	0	0	0	0	0
ENSG00000259807.2	AC009093.1	lncRNA	2	0	0	0	0	0	1	0	0	1	0	0	0
ENSG00000259810.2	AC002519.1	lncRNA	2	4	1	1	7	1	3	0	0	2	2	2	3
ENSG00000259813.1	AC138028.3	lncRNA	2	0	0	0	0	0	0	0	0	0	0	0	0
ENSG00000259814.1	AC102941.1	lncRNA	2	0	0	0	0	0	0	0	0	0	0	0	0
ENSG00000259815.1	AC099793.1	lncRNA	2	0	0	0	0	0	0	0	0	0	0	0	0
ENSG00000259817.3	AC087565.1	lncRNA	2	0	0	0	0	0	0	0	0	0	0	0	0
ENSG00000259818.1	AL606760.3	lncRNA	2	21	20	44	52	28	58	37	7	28	22	43	28
ENSG00000259819.1	AC018767.1	lncRNA	2	0	0	0	0	0	0	0	0	0	0	0	0
ENSG00000259820.1	AC083843.3	lncRNA	2	333	319	344	431	469	531	589	241	271	245	428	543
ENSG00000259821.1	AC018845.1	lncRNA	2	0	0	0	0	0	0	0	0	0	0	0	0
ENSG00000259822.2	AC140878.1	processed_pseudogene	2	0	0	0	0	0	0	0	0	0	0	0	0
ENSG00000259823.6	LYPD8	protein_coding	2	9	12.76	8	18	12	16	3	11	9	9	11	10
ENSG00000259826.1	AC072061.1	lncRNA	2	53	76	72	88	66	101	73	35	29	41	79	36
ENSG00000259827.1	AC026461.1	lncRNA	2	1.33	0	0	0	0	0	0	0	0	0	0	0
ENSG00000259828.1	AL355596.1	lncRNA	2	0	0	0	0	0	0	0	0	0	0	0	0
ENSG00000259831.1	LINC00567	lncRNA	2	30	20	39	71	40	31	54	46	21	11	35	68
ENSG00000259832.1	CYP4A26P	unprocessed_pseudogene	2	0	0	0	0	0	0	0	0	0	0	0	0
ENSG00000259833.5	AC138625.2	lncRNA	2	0	0	0	0	0	0	0	0	0	0	0	0
ENSG00000259834.1	AL365361.1	lncRNA	2	444	994	812	1019	502	1475	1224	684	486	853	942	920
ENSG00000259836.1	AGGF1P6	processed_pseudogene	1	0	0	0	0	0	0	0	0	0	0	0	0
ENSG00000259837.1	LINC01904	lncRNA	2	0	0	0	0	0	0	0	0	0	0	0	0
ENSG00000259838.1	ELOCP2	unprocessed_pseudogene	2	0	0	0	0	0	0	0	0	1	0	0	0
ENSG00000259840.1	Z97653.1	lncRNA	2	0	0	3	1	0	1	1	1	0	0	0	1
ENSG00000259841.6	LINC01566	lncRNA	2	0	0	0	0	0	0	0	0	0	0	0	0
ENSG00000259842.2	IGHV3OR16-16	unprocessed_pseudogene	2	0	0	0	0	0	0	0	0	0	0	0	0
ENSG00000259843.2	AC007610.1	lncRNA	2	2	0	0	2	0	4	0	0	2	0	1	4
ENSG00000259844.2	GNPATP	processed_pseudogene	1	0	0	0	0	0	0	0	0	0	0	0	0
ENSG00000259845.1	HERC2P10	unprocessed_pseudogene	2	28.33	18.2	20.25	26.58	22.28	22.35	31.23	16.33	16.28	12.12	22.16	18.14
ENSG00000259846.1	AC092131.1	lncRNA	2	0	0	0	0	0	0	0	0	0	0	0	0
ENSG00000259847.2	LINC02126	lncRNA	2	0	0	0	0	0	0	0	0	0	0	0	0
ENSG00000259848.9	AC097374.1	transcribed_unprocessed_pseudogene	2	0	2	1	2	1	5	2	2	3	5	0	4
ENSG00000259849.1	VENTXP1	lncRNA	2	0	0	0	0	0	0	0	0	0	0	0	0
ENSG00000259852.2	IGHV1OR16-2	IG_V_pseudogene	2	0	0	0	0	0	0	0	0	0	0	0	0
ENSG00000259854.1	AP005233.1	lncRNA	2	0	0	0	0	0	0	0	0	0	0	0	0
ENSG00000259855.1	AC007749.1	lncRNA	2	0	0	0	0	0	0	0	0	0	0	0	0
ENSG00000259856.1	RAB43P1	processed_pseudogene	1	112.68	207.05	113.42	175.45	142.24	311.84	145.25	91.02	135.19	127.29	187.29	217.26
ENSG00000259861.1	AC010266.1	lncRNA	2	0	0	0	0	0	0	0	0	0	0	0	0
ENSG00000259862.1	AC026336.2	lncRNA	2	0	0	0	0	0	0	0	0	0	0	0	0
ENSG00000259863.1	SH3RF3-AS1	lncRNA	2	3	5	0	2	0	3	2	0	1	2	0	0
ENSG00000259864.1	AC018846.1	processed_pseudogene	1	0	0	0	0	0	0	0	0	0	0	0	0
ENSG00000259865.1	AL390728.6	lncRNA	2	426	417	288	365	473	573	417	208	384	305	355	380
ENSG00000259866.1	AC007599.1	processed_pseudogene	1	0	0	0	0	0	0	0	0	0	0	0	0
ENSG00000259867.6	AC105411.1	lncRNA	2	1	0	1	1	2	0	2	0	3	0	3	1
ENSG00000259868.3	AL163952.1	lncRNA	2	6	2	5	14	15	6	12	23	2	5	3	13
ENSG00000259869.2	AL022344.1	lncRNA	2	6	13	9	11	9	17	3	2	6	2	6	9
ENSG00000259870.1	AC024651.2	lncRNA	2	0	0	0	0	0	0	0	0	0	0	1	0
ENSG00000259871.1	AC130456.1	lncRNA	2	0	0	0	0	0	0	0	0	0	0	0	0
ENSG00000259873.1	AC009117.1	processed_pseudogene	1	0	0	0	0	0	0	0	0	0	0	0	0
ENSG00000259874.1	AC034105.2	processed_pseudogene	1	0	1	0	0	0	0	0	0	0	0	0	0
ENSG00000259876.1	AC010333.1	lncRNA	2	7	4	8	11	13	3	6	16	7	6	6	8
ENSG00000259877.2	AC009113.1	lncRNA	2	182	210	151	256	185	270	224	87	131	146	223	215
ENSG00000259878.1	AC126323.3	lncRNA	2	0	0	0	0	1	0	0	0	0	0	0	1
ENSG00000259881.1	AC092384.2	lncRNA	2	1	3	2	2	0	5	6	2	0	1	1	4
ENSG00000259882.2	AC142384.1	unprocessed_pseudogene	2	0	0	0	0	0	0	0	0	0	0	0	0
ENSG00000259883.2	EHD4-AS1	lncRNA	2	0	0	0	0	0	0	0	0	0	0	0	0
ENSG00000259884.1	AC025259.3	lncRNA	2	0	0	0	0	0	0	0	0	0	0	0	0
ENSG00000259887.1	AC068987.1	lncRNA	2	0	0	1	0	1	2	0	0	0	1	6	2
ENSG00000259889.1	AC093802.2	lncRNA	2	0	0	0	0	0	0	0	0	0	0	0	0
ENSG00000259890.1	DNM1P50	unprocessed_pseudogene	2	0	0	0	0	0	0	0	0	0	0	0	0
ENSG00000259891.1	AC107375.1	lncRNA	2	155	215	145	222	142	221	225	83	111	176	191	167
ENSG00000259892.1	AC027139.1	unprocessed_pseudogene	2	0	0	0	0	0	0	0	0	0	0	0	0
ENSG00000259895.1	AC106820.2	lncRNA	2	25	76	57	71	42	142	96	37	25	56	97	110
ENSG00000259897.2	FRG2JP	unprocessed_pseudogene	2	0	0	0	0	0	0	0	0	0	0	0	0
ENSG00000259899.1	AC010333.2	lncRNA	2	7	5	7	15	7	14	12	12	6	11	11	12
ENSG00000259900.5	AC026464.1	protein_coding	2	0	0	0	0	0	0	0	0	0	0	0	0
ENSG00000259904.1	ACTG1P15	processed_pseudogene	1	0	0	0	0	0	0	0	0	0	0	0	0
ENSG00000259905.7	PWRN1	lncRNA	2	2	0	0	0	4	1	0	1	2	0	0	0
ENSG00000259906.1	AC120045.1	lncRNA	2	0	0	1	0	0	0	0	0	0	0	0	0
ENSG00000259907.1	AC004817.2	lncRNA	2	21	18	16	19	10	17	18	16	10	19	14	23
ENSG00000259909.1	AC100827.1	unprocessed_pseudogene	2	0	0	0	0	0	0	0	0	0	1	0	0
ENSG00000259910.1	AC120498.1	lncRNA	2	0	0	0	0	0	0	0	0	0	0	0	0
ENSG00000259912.1	AC023813.1	lncRNA	2	0	0	0	0	0	0	0	0	0	0	0	0
ENSG00000259914.1	AC009063.1	lncRNA	2	0	0	0	0	0	0	0	0	0	0	0	0
ENSG00000259915.2	AC017071.1	lncRNA	2	11	14	19	12	11	17	13	25	19	13	6	20
ENSG00000259916.1	AL845331.2	protein_coding	2	0	0	0	0	0	0	0	0	0	0	0	0
ENSG00000259917.1	HNRNPLP2	unprocessed_pseudogene	1	319.8	356.57	233.5	348.79	391.39	464.82	406.2	174.98	265.16	253.15	366.61	311.57
ENSG00000259918.1	NDUFA5P11	processed_pseudogene	1	13	5	3	8	8.02	10	10	8	4.02	3	5	5
ENSG00000259920.1	AC007938.1	lncRNA	2	0	1	0	0	0	0	0	0	0	0	0	1
ENSG00000259921.1	AC022819.1	lncRNA	2	9	6	5	7	12	16	3	5	9	10	5	9
ENSG00000259922.1	AC023825.1	processed_pseudogene	1	0	0	0	0	0	0	0	0	0	0	0	0
ENSG00000259923.1	AC026461.2	lncRNA	2	0	0	0	0	0	0	0	0	0	0	0	0
ENSG00000259924.1	AC011939.1	processed_pseudogene	1	40	40.06	21	21	28	27	24.09	44	34	42.18	16.06	24
ENSG00000259925.1	AC130456.2	lncRNA	2	0	0	0	2	0	0	0	0	0	0	0	0
ENSG00000259926.1	AC007342.1	lncRNA	2	2	6	2	13	8	5	5	10	4	2	9	8
ENSG00000259928.1	AC011840.2	lncRNA	2	0	0	0	0	0	0	0	0	0	0	0	0
ENSG00000259929.5	AC010601.1	lncRNA	2	0	0	0	0	0	0	0	0	0	0	0	0
ENSG00000259931.2	AC105036.1	processed_pseudogene	1	0	4	0	1	1	0	0	5	3	0	1	1
ENSG00000259932.1	AC051619.7	lncRNA	2	24.68	32.06	17	27.38	31.05	20.27	12.48	6.4	4.59	12.42	15.24	7.46
ENSG00000259933.6	AC009065.2	lncRNA	2	0	0	0	0	0	1	0	0	0	0	0	0
ENSG00000259934.1	AC142086.2	processed_pseudogene	2	0	0	0	0	0	0	0	0	0	0	0	0
ENSG00000259935.1	AC009754.1	lncRNA	2	0	0	0	0	0	0	0	1	1	3	0	0
ENSG00000259937.2	AC023158.1	lncRNA	2	0	0	0	0	0	0	0	0	0	0	0	0
ENSG00000259939.1	AC022167.1	lncRNA	2	3	3	2	15	2	6	7	5	3	4	12	7
ENSG00000259940.2	AC109449.1	lncRNA	2	12	21	16	31	13	18	11	14	21	13	20	26
ENSG00000259941.1	AC084782.1	lncRNA	2	6	6	7	6	5	9	14	8	16	10	8	3
ENSG00000259943.1	AL050341.2	lncRNA	2	368	493	424	585	421	672	642	268	245	351	517	549
ENSG00000259944.1	CDRT7	lncRNA	2	0	0	0	0	0	0	0	0	0	0	0	0
ENSG00000259945.1	AC027682.2	lncRNA	2	1	1	1	3	0	1	0	1	1	1	1	0
ENSG00000259946.1	BX005019.1	lncRNA	2	0	0	0	0	0	0	0	0	0	0	0	0
ENSG00000259947.1	LINC02124	lncRNA	2	0	0	0	0	0	0	0	0	0	0	0	0
ENSG00000259948.2	AC124068.1	processed_pseudogene	2	0	0	1	2	1	1	0	0	0	0	1	0
ENSG00000259950.1	AC034105.3	processed_pseudogene	1	0	0	0	0	0	0	0	0	0	0	0	0
ENSG00000259952.1	AC009133.2	lncRNA	2	21	42	23	28	31	44	45	11	6	17	32	31
ENSG00000259953.2	AL138756.1	lncRNA	2	327	402	313	449	359	708	334	234	331	345	299	347
ENSG00000259954.1	IL21R-AS1	lncRNA	2	5	6	8	12	4	8	7	4	10	9	3	8
ENSG00000259955.1	AC008741.1	lncRNA	2	0	0	0	0	0	0	0	0	0	0	0	0
ENSG00000259956.2	RBM15B	protein_coding	2	7150	9108	6315	9935	9479	14019	11143	5406	6013	7275	9141	10440
ENSG00000259959.1	AC107068.1	lncRNA	2	599	642	399	708	764	847	539	489	751	525	472	546
ENSG00000259961.1	AL354712.1	lncRNA	2	0	0	0	0	0	0	0	0	0	0	4	1
ENSG00000259962.1	AC007342.2	unprocessed_pseudogene	2	0	0	0	0	0	0	0	0	0	0	0	0
ENSG00000259963.1	AC007012.1	processed_pseudogene	2	0	0	0	0	0	0	0	0	0	0	0	0
ENSG00000259964.7	THSD4-AS1	lncRNA	2	0	0	0	0	0	0	0	0	0	0	0	0
ENSG00000259966.6	AC137800.1	transcribed_unprocessed_pseudogene	2	0	0	0	0	0	0	0	0	0	0	0	0
ENSG00000259967.1	AC087761.1	lncRNA	2	5	9	6	11	4	5	4	4	3	1	2	6
ENSG00000259968.3	AC093283.1	lncRNA	2	0	0	0	0	0	0	0	0	0	0	0	0
ENSG00000259969.1	AL049838.1	lncRNA	2	7	5	8	8	4	26	8	7	3	1	0	10
ENSG00000259970.1	AC099668.1	lncRNA	2	6.31	14.8	3.6	21.26	14.09	15.07	9.7	15.22	2.26	2.04	14.67	23.84
ENSG00000259972.3	AC009120.2	lncRNA	2	500.79	412.96	449.39	621.12	440.42	497.43	531.9	340.25	365.05	318.38	387.62	321.13
ENSG00000259974.3	LINC00261	lncRNA	2	0	0	2	2	3	3	2	1	2	3	5	8
ENSG00000259976.3	AC093010.3	lncRNA	2	86.29	32.84	64.01	67.64	76.19	152.22	82.43	0	124.89	81.52	19.7	70.22
ENSG00000259977.1	AL121578.3	lncRNA	2	0	0	0	0	0	0	0	0	0	0	0	0
ENSG00000259978.1	MRPS21P8	processed_pseudogene	1	0	0	0	0	0	0	0	0	0	0	0	0
ENSG00000259979.1	VN1R68P	processed_pseudogene	2	0	0	0	0	0	0	0	0	0	0	0	0
ENSG00000259981.1	AF096876.1	lncRNA	2	0	0	0	0	0	0	0	0	0	0	0	0
ENSG00000259982.1	CDC37P1	processed_pseudogene	1	0	0	0	0	0	0	0	0	0	0	0	0
ENSG00000259983.1	AC018845.2	transcribed_processed_pseudogene	1	0	0	0	0	0	0	0	0	0	0	0	0
ENSG00000259984.1	AL928711.1	unprocessed_pseudogene	2	0	0	0	0	0	0	0	0	0	0	0	0
ENSG00000259985.1	AC017100.1	lncRNA	2	98	142	97	134	132	300	112	40	133	93	147	130
ENSG00000259986.1	AC103876.1	lncRNA	2	0	0	2	0	0	0	0	0	0	0	0	0
ENSG00000259987.1	DUX4L46	processed_pseudogene	2	2	1	0	0	0	0	0	0	0	1	0	0
ENSG00000259989.1	AC135782.2	lncRNA	2	1	3	0	3	2	2	3	3	0	0	2	7
ENSG00000259990.2	AC133561.2	unprocessed_pseudogene	2	0	0	0	0	0	0	0	0	0	0	0	0
ENSG00000259992.1	AC025287.1	lncRNA	2	7.16	0	0	0	0	0	0	0	0	0	0	0
ENSG00000259993.1	AC135731.1	processed_pseudogene	1	0	0	5.64	4.63	0	2.03	4.9	2.33	7.99	4.77	3.24	0
ENSG00000259994.1	AL353796.1	lncRNA	2	233	311	165	293	252	404	224	151	186	185	150	244
ENSG00000259995.1	AC106729.1	lncRNA	2	0	0	0	0	0	0	0	0	0	0	0	0
ENSG00000259996.1	RARRES2P8	processed_pseudogene	1	0	0	0	0	0	0	0	0	0	0	0	0
ENSG00000259997.2	IGHV1OR16-4	IG_V_pseudogene	2	0	0	0	0	0	0	0	0	0	0	0	0
ENSG00000259998.1	AL133279.3	lncRNA	2	0	0	0	0	0	0	0	0	0	0	0	0
ENSG00000259999.1	AC009054.1	lncRNA	2	2	1	5	1	3	2	2	6	2	1	1	1
ENSG00000260000.2	AL133338.1	lncRNA	2	155	202	104	152	161	250	161	63	90	136	152	141
ENSG00000260001.6	TGFBR3L	protein_coding	2	192	271	202	305	276	445	345	142	230	157	338	290
ENSG00000260003.1	AC018767.2	lncRNA	2	0	0	0	0	0	0	0	0	0	0	0	0
ENSG00000260004.1	AC092138.1	lncRNA	2	0	0	0	0	0	0	0	1	0	1	0	0
ENSG00000260005.6	AC027601.2	lncRNA	2	2	1	0	0	3	2	3	0	1	1	1	1
ENSG00000260007.3	AC107871.1	protein_coding	2	586.67	699.85	519.1	718.38	651.82	918.43	608.82	345.93	391.6	546.6	557.5	578.9
ENSG00000260008.1	AP001527.1	lncRNA	2	0	0	0	0	0	0	0	0	0	1	0	0
ENSG00000260009.1	LINC02130	lncRNA	2	0	0	0	0	0	0	0	0	0	0	0	0
ENSG00000260010.1	ZNF720P1	processed_pseudogene	2	0	0	0	0	0	0	0	0	0	0	0	0
ENSG00000260011.2	AC132938.1	lncRNA	2	6	4	2	8	4	11	2	2	0	1	1	2
ENSG00000260012.1	AC007494.1	processed_pseudogene	1	0	0	0	0	0	0	0	0	0	0	0	0
ENSG00000260014.1	LSM3P5	processed_pseudogene	1	0	1	0	0	0	0	0	3	1	0	0	1
ENSG00000260015.1	AC010547.2	lncRNA	2	0	0	0	0	1	0	3	0	2	0	2	0
ENSG00000260017.1	AC138811.1	lncRNA	2	1	1	1	1	0	1	0	0	0	1	0	0
ENSG00000260018.1	AC040169.1	lncRNA	2	37	61	38	66	60	101	98	33	22	46	70	61
ENSG00000260019.2	LINC01992	lncRNA	2	0	0	0	0	0	0	0	0	0	0	0	0
ENSG00000260021.1	AC098934.4	lncRNA	2	0	4	5	3	2	3	7	1	0	3	6	1
ENSG00000260022.1	AL031716.1	lncRNA	2	0	0	0	0	0	0	0	0	0	0	0	0
ENSG00000260024.1	MRPS21P7	processed_pseudogene	1	0	0	0	0	0	0	0	0	0	0	0	0
ENSG00000260025.1	CRIM1-DT	lncRNA	2	0	0	0	0	0	0	0	0	0	0	0	0
ENSG00000260026.3	LINC02189	lncRNA	2	0	0	0	0	0	0	0	0	0	0	0	0
ENSG00000260027.4	HOXB7	protein_coding	2	525	506	389	596	655	820	642	348	472	388	625	768
ENSG00000260029.2	AC007608.2	lncRNA	2	0	0	0	0	0	0	0	0	0	0	0	0
ENSG00000260030.1	AC076968.1	lncRNA	2	0	0	0	0	1	1	0	0	0	0	0	0
ENSG00000260031.1	RPL10P14	processed_pseudogene	2	0	1	0	0	0	0	0	0	0	0	0	0
ENSG00000260032.2	NORAD	lncRNA	2	16493	14968.4	11934.3	22221	19890.7	23742.4	23359	13443.9	13154.4	13642.8	16302.7	24334
ENSG00000260033.1	AC023813.2	processed_pseudogene	1	0	0	0	0	0	0	0	0	0	0	0	0
ENSG00000260034.1	LCMT1-AS2	lncRNA	2	0	0	0	0	0	0	0	0	0	0	0	0
ENSG00000260035.1	AC051619.8	lncRNA	2	11	7	5	5	5	11	1	1	2	1	4	5
ENSG00000260036.1	AC013355.1	processed_pseudogene	1	0	0	0	1	1	0	0	1	0	0	0	0
ENSG00000260037.5	AC104938.1	lncRNA	2	0	0	0	0	0	0	0	0	0	0	0	0
ENSG00000260038.1	AC009090.1	lncRNA	2	0	1	1	1	0	2	2	0	0	0	0	0
ENSG00000260041.5	AC007495.1	lncRNA	2	0	0	0	0	0	0	0	0	0	0	0	0
ENSG00000260042.1	AC025810.1	lncRNA	2	0	0	0	0	0	0	0	0	0	0	0	0
ENSG00000260046.1	AL162632.3	lncRNA	2	1	0	0	0	0	0	1	0	1	0	0	0
ENSG00000260047.2	BCAP31P2	unprocessed_pseudogene	2	0	0	0	0	0	0	0	0	0	0	0	0
ENSG00000260048.2	IGHV1OR16-3	IG_V_pseudogene	2	0	0	0	0	0	0	0	0	0	0	0	0
ENSG00000260051.1	AL031600.1	lncRNA	2	1	0	0	0	0	0	0	0	0	0	0	0
ENSG00000260052.1	AC023813.3	lncRNA	2	8	5	6	15	12	15	10	9	7	9	6	8
ENSG00000260053.2	ABCB10P4	processed_pseudogene	1	4.51	0	0	4.45	3.34	1.25	4.01	0	5	0	1.66	0
ENSG00000260057.6	LINC01571	lncRNA	2	0	0	0	0	0	0	0	0	0	0	0	0
ENSG00000260058.1	AC018767.3	lncRNA	2	0	0	0	0	0	0	0	0	0	0	0	0
ENSG00000260059.1	AC092620.2	lncRNA	2	0	0	0	0	0	0	0	0	0	0	0	0
ENSG00000260060.1	AC009088.1	lncRNA	2	29	33	29	35	61	59	55	42	32	46	40	40
ENSG00000260062.3	GOLGA2P11	transcribed_unprocessed_pseudogene	2	3	1	0	0	2	0	2	0	1	1	0	3
ENSG00000260063.1	AL512408.1	lncRNA	2	107	122	86	164	103	161	92	62	49	72	103	159
ENSG00000260064.1	AC092332.1	lncRNA	2	0	1	2	0	0	0	5	0	1	2	1	0
ENSG00000260066.1	AC112176.1	lncRNA	2	0	0	0	0	0	0	0	0	0	0	0	0
ENSG00000260067.1	MTND4LP25	processed_pseudogene	2	0	0	0	0	0	0	0	0	0	0	0	0
ENSG00000260068.1	AC009101.1	processed_pseudogene	1	0	0	0	0	0	0	0	0	0	0	0	0
ENSG00000260070.1	AC006960.3	lncRNA	2	2	0	3	3	0	2	2	1	2	2	3	0
ENSG00000260071.2	AC012178.1	lncRNA	2	0	0	0	0	0	0	0	0	0	0	0	0
ENSG00000260072.1	AC008938.1	lncRNA	2	1	0	0	0	0	0	0	1	0	0	0	0
ENSG00000260073.2	AC023824.1	lncRNA	2	29	8	9	10	27	20	19	4	18	7	22	14
ENSG00000260075.1	NSFP1	unprocessed_pseudogene	2	0	9.8	0	0	0	0	0	0	0	0	0	0
ENSG00000260077.1	AC104794.2	lncRNA	2	46	47	62	87	62	89	89	42	51	29	105	79
ENSG00000260078.3	AC007342.3	transcribed_unprocessed_pseudogene	2	0	2	0	0	0	0	0	0	2	0	0	0
ENSG00000260081.2	AF274858.1	transcribed_processed_pseudogene	1	34	39	26	49	38	58	64	12	21	39	49	50
ENSG00000260082.1	AC106886.1	processed_pseudogene	1	0	0	0	0	0	0	0	0	0	0	0	0
ENSG00000260083.2	MIR762HG	lncRNA	2	142	149	135	234	122	221	219	100	70	146	167	185
ENSG00000260084.1	AC126773.1	lncRNA	2	1	0	0	0	0	0	0	0	0	0	0	0
ENSG00000260086.3	AC007611.1	lncRNA	2	45	50	53	83	52	72	73	38	50	40	90	84
ENSG00000260087.1	PCMTD1P2	processed_pseudogene	2	0	0	0	0	0	0	0	0	0	0	0	0
ENSG00000260088.1	AL445483.1	lncRNA	2	1	6	0	1	0	1	0	0	2	0	2	6
ENSG00000260089.2	ADAM3B	processed_pseudogene	1	0	0	0	0	0	0	2	0	1	0	0	0
ENSG00000260090.1	AC092435.3	lncRNA	2	0	0	0	0	0	0	0	0	0	0	0	0
ENSG00000260091.1	AC093752.3	lncRNA	2	1	0	2	1	1	0	1	2	1	0	0	1
ENSG00000260092.1	AC009163.2	protein_coding	2	2.57	12.68	10.59	9.84	9.81	14.32	18.38	24.72	16.35	0.79	2.72	14.3
ENSG00000260093.1	AC034111.1	lncRNA	2	74	78	53	93	93	130	84	44	43	65	96	82
ENSG00000260094.1	LINC00564	lncRNA	2	2	0	2	4	0	2	4	5	4	2	0	1
ENSG00000260095.1	AC106820.3	lncRNA	2	5	5	1	5	2	8	6	3	0	3	9	13
ENSG00000260096.1	DNM1P33	unprocessed_pseudogene	2	0	0	0	0	0	0	0	0	0	0	0	0
ENSG00000260097.2	SPDYE6	protein_coding	2	0	0	0	0	0	0	0	0	0	0	0	1
ENSG00000260100.1	AL512604.3	lncRNA	2	14	14	9	20	15	12	7	4	3	11	10	17
ENSG00000260101.1	AC008074.2	lncRNA	2	28	35	44	48	36	46	38	19	18	22	41	32
ENSG00000260102.2	LINC01070	lncRNA	2	0	0	0	0	0	0	0	0	0	0	0	0
ENSG00000260103.2	AC012435.1	transcribed_processed_pseudogene	1	110.54	121	137	373	125	201	199	170	100.21	92	195	404
ENSG00000260104.1	AC068338.1	unprocessed_pseudogene	2	0	0	0	0	0	0	0	0	0	0	0	0
ENSG00000260105.6	AOC4P	transcribed_unprocessed_pseudogene	2	6.15	4.55	5.14	9.3	7.42	9.03	5.26	2.3	5.28	0	5.35	5
ENSG00000260107.1	AC005606.1	lncRNA	2	0	0	0	0	0	4	1	0	0	2	0	0
ENSG00000260108.1	AC026464.2	lncRNA	2	0	0	0	0	0	0	0	0	0	0	0	0
ENSG00000260109.1	AC135628.1	unprocessed_pseudogene	1	0	0	0	0	0	0	0	0	0	0	0	0
ENSG00000260111.1	AC012184.1	lncRNA	2	2	2	2	0	0	2	1	4	0	0	0	2
ENSG00000260112.1	AC008567.1	processed_pseudogene	1	0	0	0	0	0	0	0	0	0	0	0	0
ENSG00000260113.3	AC093249.1	processed_pseudogene	1	0	0	0	0	0	0	0	0	0	0	0	0
ENSG00000260115.1	AC012174.1	lncRNA	2	0	0	0	0	0	0	0	0	0	0	0	0
ENSG00000260118.1	AL157700.1	lncRNA	2	0	0	0	0	0	0	0	0	1	0	0	0
ENSG00000260120.2	AC104066.2	lncRNA	2	0	0	0	0	0	0	0	0	0	0	0	1
ENSG00000260121.1	AC138028.4	lncRNA	2	13	15	9	23	10	28	20	6	3	16	20	26
ENSG00000260122.1	AC068987.2	lncRNA	2	3	2	0	3	2	2	0	0	1	0	3	3
ENSG00000260123.2	AC013565.1	lncRNA	2	45	54	39	84	40	77	37	40	26	46	42	75
ENSG00000260125.2	AGBL1-AS1	lncRNA	2	0	0	0	0	0	0	0	0	0	0	0	0
ENSG00000260126.2	AC136431.1	lncRNA	2	0	0	1	0	0	0	0	0	0	0	0	0
ENSG00000260128.6	ULK4P2	transcribed_unprocessed_pseudogene	2	50.77	121.62	73.75	78.56	115.46	126.47	102.58	86.18	48.24	67.21	117.76	110.59
ENSG00000260131.1	LINC00556	lncRNA	2	0	0	0	0	0	0	0	0	0	0	0	0
ENSG00000260132.1	AL032819.1	lncRNA	2	0	1	1	6	3	2	2	1	1	0	0	3
ENSG00000260133.1	CA5AP1	unprocessed_pseudogene	2	0	0	0	0	0	0	0	0	0	0	0	0
ENSG00000260134.1	C1QL1P1	processed_pseudogene	2	0	0	0	0	0	0	0	0	0	0	0	0
ENSG00000260135.7	MMP2-AS1	lncRNA	2	1	0	1	3	1	1	0	0	0	0	0	0
ENSG00000260136.6	AC008915.2	lncRNA	2	12	12	11	16	27	22	18	5	18	6	17	10
ENSG00000260137.1	AL132657.2	lncRNA	2	0	0	0	0	0	0	0	0	0	0	0	0
ENSG00000260139.6	CSPG4P13	transcribed_unprocessed_pseudogene	2	1	0	1	3	2	0	0	0	0	0	0	0
ENSG00000260141.1	AC145350.2	lncRNA	2	0	0	0	0	0	0	0	0	0	0	0	0
ENSG00000260142.1	AC068135.2	lncRNA	2	0	0	0	0	0	0	0	0	0	0	0	0
ENSG00000260144.1	AC100827.2	unprocessed_pseudogene	2	0	3	0	3	1	1	5	3	1	0	1	0
ENSG00000260145.1	AC023825.2	lncRNA	2	0	0	0	0	0	0	0	0	0	0	0	0
ENSG00000260146.1	AC132186.1	processed_pseudogene	1	0	0	0	0	0	0	0	0	0	0	0	0
ENSG00000260147.1	MTND5P34	processed_pseudogene	2	0	0	0	0	0	0	0	0	0	0	0	0
ENSG00000260148.1	AC009090.2	lncRNA	2	3	2	0	0	0	0	1	0	0	0	2	0
ENSG00000260151.1	LINC02673	lncRNA	2	0	0	0	0	0	0	0	0	0	0	0	0
ENSG00000260152.2	AC113208.1	processed_pseudogene	1	2	0	1	1	0	1	3	0	1	0	1	1
ENSG00000260153.1	RARRES2P10	processed_pseudogene	1	0	0	0	0	0	0	0	0	0	0	0	0
ENSG00000260156.1	AC020763.1	lncRNA	2	0	1	0	0	0	0	0	0	0	0	0	0
ENSG00000260157.3	AC233702.1	transcribed_unprocessed_pseudogene	2	0	3	0	0	0	0	0	0	1	0	0	0
ENSG00000260158.1	AC137761.1	lncRNA	2	0	0	0	0	0	0	0	0	0	0	0	0
ENSG00000260159.1	AC091304.2	unprocessed_pseudogene	2	0	0	0	0	0	0	0	0	0	0	0	0
ENSG00000260160.1	AC011468.1	lncRNA	2	0	0	0	0	0	0	0	0	0	0	0	0
ENSG00000260161.1	MTCYBP28	processed_pseudogene	2	23	7	21	17	8	14	13	25	13	23	10	9
ENSG00000260162.2	AC134312.2	lncRNA	2	0	0	0	0	0	0	0	0	0	0	0	0
ENSG00000260163.1	AC012508.1	lncRNA	2	5	2	11	9	9	13	4	9	3	3	3	5
ENSG00000260165.1	AC105036.2	unprocessed_pseudogene	2	0	0	1	0	0	0	0	0	0	0	0	0
ENSG00000260166.2	AC134312.3	lncRNA	2	0	1	0	0	0	0	0	0	0	0	0	0
ENSG00000260167.1	AC093249.2	lncRNA	2	4	2	2	0	5	1	0	0	0	1	3	0
ENSG00000260170.1	AC090527.2	protein_coding	2	3.12	0	0	0	0	2.96	0	0	0	3.13	0	2.19
ENSG00000260171.1	AC008269.2	lncRNA	2	0	0	0	0	0	0	0	0	0	0	0	0
ENSG00000260172.2	LINC01413	lncRNA	2	9	11	5	5	9	20	14	7	3	10	12	11
ENSG00000260173.1	AC020779.2	lncRNA	2	0	0	0	0	0	0	0	0	0	0	0	0
ENSG00000260174.1	AC111152.3	processed_pseudogene	1	0	0	0	0	0	0	0	0	0	0	0	0
ENSG00000260176.1	AC141586.2	lncRNA	2	3.5	3.5	2.5	3.5	6.5	2.5	2	3	2.5	2	5	1
ENSG00000260177.1	AC126696.1	lncRNA	2	2	11	6	17	3	12	6	1	4	3	3	4
ENSG00000260179.1	AL162741.1	lncRNA	2	3	4	5	7	12	8	18	3	0	3	11	5
ENSG00000260182.1	AC120498.2	lncRNA	2	0	0	0	0	0	0	0	0	0	0	0	1
ENSG00000260183.1	AC108097.1	lncRNA	2	0	0	0	0	0	0	0	0	0	0	0	0
ENSG00000260184.1	AC023827.1	processed_pseudogene	2	0	0	0	0	0	0	0	0	0	0	0	0
ENSG00000260185.1	AC009097.1	lncRNA	2	0	0	0	0	0	0	0	0	0	0	0	0
ENSG00000260186.5	LINC02137	lncRNA	2	3	2	1	1	7	1	2	4	0	0	1	2
ENSG00000260187.2	PPIAP48	transcribed_processed_pseudogene	1	0	0	0	0	0	0	0	0	0	0	0	0
ENSG00000260188.1	AC002464.1	lncRNA	2	4	3	11	9	5	9	11	12	10	7	4	17
ENSG00000260190.1	AL807752.5	lncRNA	2	3	12	4	4	4	17	9	9	6	14	14	7
ENSG00000260192.3	LINC02240	lncRNA	2	0	0	0	0	0	0	0	0	0	0	0	0
ENSG00000260193.1	AL138781.1	lncRNA	2	47	78	49	104	58	111	74	34	25	61	76	77
ENSG00000260194.1	AC007496.1	lncRNA	2	0	0	0	0	0	0	0	0	0	0	0	0
ENSG00000260196.1	AC124798.1	lncRNA	2	472	449	283	425	587	668	373	242	410	316	316	392
ENSG00000260197.1	AC010889.1	lncRNA	2	1	6	0	8	5	5	3	9	2	4	9	7
ENSG00000260198.1	AC009102.1	lncRNA	2	75	73	76	86	62	83	42	58	88	58	37	22
ENSG00000260201.2	AC141273.1	lncRNA	2	0	0	0	0	0	0	0	0	0	0	0	0
ENSG00000260202.2	AL109954.1	lncRNA	2	0	0	0	0	0	0	0	0	0	0	0	0
ENSG00000260205.1	AL157831.2	lncRNA	2	0	0	0	0	0	0	0	0	0	0	0	0
ENSG00000260206.1	AC105020.2	lncRNA	2	0	0	0	1	0	0	0	2	0	0	0	0
ENSG00000260207.1	DUX4L47	processed_pseudogene	2	0	0	0	0	0	0	0	0	0	0	0	0
ENSG00000260209.1	AP000842.3	lncRNA	2	5	1	2	4	0	0	2	0	1	1	2	1
ENSG00000260211.2	AC139426.1	processed_pseudogene	1	3	2	7.39	9.37	0	7.98	8.16	4.69	2.01	7.23	9.76	6
ENSG00000260212.1	AL356432.3	unprocessed_pseudogene	2	0	2	3	0	0	2	0	0	0	0	2	0
ENSG00000260213.6	AC092718.2	lncRNA	2	2	4	1	2.94	1	5.87	1	0	3.12	1	2	0
ENSG00000260217.1	AC104640.1	lncRNA	2	0	0	0	1	0	0	0	0	0	0	0	1
ENSG00000260218.1	AC034105.4	processed_pseudogene	2	0	0	0	0	0	0	0	0	0	0	0	0
ENSG00000260219.2	AC106782.2	lncRNA	1	58	41	51	56	89	86	65	34	38	34	67	68
ENSG00000260220.6	CCDC187	protein_coding	2	20	39	24	63	24	42	24	26	18	20	17	74
ENSG00000260223.2	AC099511.1	lncRNA	2	0	0	0	0	0	0	0	0	0	0	0	0
ENSG00000260224.1	UBL5P4	processed_pseudogene	1	0	0	1	0	0	0	0	0	0	0	0	0
ENSG00000260228.6	AC009119.1	lncRNA	2	4	4	5	2	3	2	3	2	3	1	3	1
ENSG00000260229.1	PPIAP51	processed_pseudogene	1	0	0	0	0	0	0	0	0	0	0	0	0
ENSG00000260230.3	FRRS1L	protein_coding	2	0	0	0	1	0	0	0	0	0	0	0	0
ENSG00000260231.2	KDM7A-DT	lncRNA	2	133	122	103	254	178	219	125	113	122	85	130	245
ENSG00000260232.3	PWRN4	lncRNA	2	0	0	0	0	0	0	0	1	0	0	0	1
ENSG00000260233.3	SSSCA1-AS1	lncRNA	2	208	272	222	389	248	327	336	142	105	195	269	325
ENSG00000260234.5	AC020636.2	protein_coding	2	0	0	0	0	0	0	0	0	0	0	0	0
ENSG00000260235.1	AC105020.3	lncRNA	2	0	0	1	0	0	0	2	0	0	0	0	0
ENSG00000260236.1	AC099778.1	lncRNA	2	75	75	69	120	70	127	70	62	35	60	101	67
ENSG00000260237.1	AC092130.1	lncRNA	2	0	0	0	0	0	0	0	0	0	0	0	0
ENSG00000260238.6	PMF1-BGLAP	protein_coding	2	49.63	45.08	19.78	14.13	58.89	49.47	67.01	11.38	25.36	44.23	22.05	28.42
ENSG00000260239.1	LINC02533	lncRNA	2	0	0	0	0	0	0	0	0	0	0	0	0
ENSG00000260240.4	APOOP5	transcribed_processed_pseudogene	1	0	0	0	0	0	0	2	0	0	0	1	0
ENSG00000260242.1	AC091489.1	lncRNA	2	0	0	0	0	0	0	0	0	0	0	0	0
ENSG00000260244.1	AC104083.1	lncRNA	2	62	67	54	145	61	105	65	67	67	55	74	111
ENSG00000260246.1	AC000032.1	lncRNA	2	1	0	0	0	0	0	0	0	0	0	0	0
ENSG00000260247.1	SUB1P4	processed_pseudogene	1	0	0	0	0	0	0	0	0	0	0	0	0
ENSG00000260249.3	AC007608.3	lncRNA	2	0	0	0	0	1	1	2	0	0	0	0	0
ENSG00000260251.1	AC092368.1	unprocessed_pseudogene	2	0	0	0	0	0	0	0	0	0	0	0	0
ENSG00000260252.1	AC009087.1	lncRNA	2	0	0	0	0	0	0	0	0	0	0	0	0
ENSG00000260253.1	AC084262.1	lncRNA	2	0	0	0	0	0	0	0	0	0	0	0	0
ENSG00000260254.1	AP000997.2	lncRNA	2	0	0	0	0	0	0	0	0	0	0	0	0
ENSG00000260255.1	AC093524.1	processed_pseudogene	1	0	0	0	0	0	0	0	0	0	0	0	0
ENSG00000260256.1	AP001063.1	lncRNA	2	0	0	0	2	1	0	0	0	0	0	1	1
ENSG00000260257.2	AL035071.1	lncRNA	2	1726	1153	861	1499	1942	1634	1027	704	1774	1099	1053	1348
ENSG00000260258.2	AC007346.1	transcribed_processed_pseudogene	1	0	0	0	0	0	0	0	0	0	0	0	0
ENSG00000260259.1	LINC02166	lncRNA	1	7	3	7	4	5	5	15	5	1	5	5	7
ENSG00000260260.1	SNHG19	lncRNA	2	154	149	150	239	199	233	260	118	101	109	172	214
ENSG00000260261.2	AC124944.2	transcribed_unprocessed_pseudogene	2	793.44	904.36	745.11	1109.59	935.33	1089.14	1329.62	697.93	550.58	716.45	893.19	1060.11
ENSG00000260262.1	AC139887.3	lncRNA	2	2	0	1	1	1	2	0	0	0	1	2	1
ENSG00000260264.1	LINC2194	lncRNA	2	0	0	1	0	0	0	0	0	0	0	0	0
ENSG00000260265.1	LINC02562	lncRNA	2	0	0	0	0	0	0	0	0	0	0	0	0
ENSG00000260266.1	PPIAP46	transcribed_processed_pseudogene	1	0	0	0	0	0	0	0	0	0	0	0	0
ENSG00000260267.1	AC026471.1	lncRNA	2	1274	1363	988	1725	1446	1762	1711	835	844	960	1363	1543
ENSG00000260268.6	LINC00919	lncRNA	2	0	0	0	0	0	0	0	0	0	0	0	0
ENSG00000260269.5	AC105036.3	lncRNA	2	15.25	14.04	21.68	18.66	8.79	25.4	26.58	5.46	17.13	7.56	12.56	21.78
ENSG00000260271.3	AL132996.1	lncRNA	2	9	30	12	35	35	35	12	13	18	11	23	38
ENSG00000260272.1	AC093525.2	protein_coding	1	0	5.92	11.85	0	8.39	0	0	5.36	0	5	0	7.59
ENSG00000260273.1	AL359711.2	lncRNA	2	18	30	17	31	25	28	26	15	13	12	28	36
ENSG00000260274.1	AC068338.2	lncRNA	2	41	58	51	89	45	86	55	36	24	31	55	101
ENSG00000260275.1	AC013565.2	processed_pseudogene	1	0	0	0	0	0	0	0	0	0	0	0	0
ENSG00000260276.2	AC022167.2	lncRNA	2	101.27	123.39	89.82	200.97	116.81	128.92	137.68	98.11	64.98	82.88	122.6	131.64
ENSG00000260277.2	AC009019.1	lncRNA	2	0	0	0	0	0	0	0	0	0	0	0	0
ENSG00000260278.1	AC098818.2	lncRNA	2	37	58	35	68	40	66	65	16	11	26	42	29
ENSG00000260279.4	AC137932.1	lncRNA	2	3	0	2	4	4	1	4	1	1	1	1	4
ENSG00000260280.5	SLX1B-SULT1A4	lncRNA	2	814.4	972.27	640.26	1017.21	931.36	1092.87	801.4	370.85	368.05	544.58	746.3	909.62
ENSG00000260281.6	ITFG1-AS1	lncRNA	2	1	5	1	6	3	2	0	1	4	0	2	6
ENSG00000260282.1	EIF4EBP2P2	processed_pseudogene	1	1	6	1	4	1	3	2	0	0	1	5	5
ENSG00000260284.1	TPSP2	unprocessed_pseudogene	2	0	0	0	0	0	0	0	0	0	0	0	0
ENSG00000260285.1	AL133367.1	lncRNA	2	267	331	229	351	314	469	424	161	169	219	385	411.99
ENSG00000260286.3	ARMH2	protein_coding	2	0	0	0	0	0	0	0	0	0	0	0	0
ENSG00000260287.4	TBC1D3G	protein_coding	2	0	1.61	0	0	0	0	0	0	0	0	0	0
ENSG00000260288.4	AC019294.2	lncRNA	2	19	33	21	32	24	40	37	6	17	17	42	27
ENSG00000260289.2	AC093515.1	lncRNA	2	0	0	0	0	0	0	0	0	0	0	0	0
ENSG00000260290.2	AC092115.1	processed_pseudogene	1	301.39	297.83	174.76	252.94	310.1	366.17	307.42	119.72	186.18	177.74	262.46	244.23
ENSG00000260291.1	FRG2GP	unprocessed_pseudogene	1	0	0	0	0	0	0	1	0	0	0	0	0
ENSG00000260293.2	AC106820.4	lncRNA	2	115	149	143	233	137	197	196	104	88	98	155	230
ENSG00000260296.1	AC095057.3	lncRNA	2	109	82	112	117	97	163	92	120	124	85	92	64
ENSG00000260298.2	ACTG1P16	transcribed_processed_pseudogene	1	0	2	3	7	0	10	3	0	2	2	3	4
ENSG00000260300.5	AC009119.2	protein_coding	2	46	39	26	48.01	44.28	52.63	26	27	32.83	45	31	32
ENSG00000260302.3	AP005482.1	lncRNA	2	508	420	415	526	513	519	583	295	336	221	424	436
ENSG00000260303.1	AC108206.1	lncRNA	2	0	0	0	0	0	0	0	0	1	0	0	0
ENSG00000260304.1	AC009088.2	lncRNA	2	0	0	0	0	0	0	0	0	0	0	0	0
ENSG00000260305.1	NTRK3-AS1	lncRNA	2	0	0	0	0	0	0	0	0	0	0	0	0
ENSG00000260306.1	AC092375.2	lncRNA	2	80	94	39.51	122.1	83	92.85	42.4	58	47.37	75	54	62.51
ENSG00000260307.2	PABPC1P13	processed_pseudogene	1	0	0	0	0	0	0	0	0	0	0	0	0
ENSG00000260308.1	AC136428.2	processed_pseudogene	2	0	0	0	0	0	0	0	0	0	0	0	0
ENSG00000260310.1	AC027277.2	lncRNA	2	0	0	0	0	0	1	0	0	1	0	0	0
ENSG00000260311.1	AC138907.1	lncRNA	2	0	0	0	0	0	0	0	0	0	0	0	0
ENSG00000260312.1	AC140658.2	lncRNA	2	0	0	0	0	0	0	0	0	0	0	0	0
ENSG00000260314.3	MRC1	protein_coding	2	5	5	7	13	9	20	4	3	5	7	11	11
ENSG00000260316.2	AL008727.1	lncRNA	2	15	24	19	21	15	29	29	26	10	23	21	19
ENSG00000260317.1	AC009812.4	lncRNA	2	16	11	18	25	13	20	24	21	23	11	7	17
ENSG00000260318.1	COX6CP1	processed_pseudogene	1	5	4	3	6	4	5	10	10	0	3	2	0
ENSG00000260322.1	AC098657.2	lncRNA	2	0	0	0	0	0	0	0	0	0	0	0	0
ENSG00000260325.1	HSPB9	protein_coding	2	8	12	9	30	9	21	11	11	6	11	9	19
ENSG00000260326.1	PHBP21	processed_pseudogene	1	0	0	0	0	0	0	0	0	0	0	0	0
ENSG00000260327.2	ACTR3BP3	processed_pseudogene	1	0	0	0	0	0	0	0	0	0	0	0	0
ENSG00000260328.1	AC104024.2	lncRNA	2	8	6.67	3	4.5	3	0	2	3	6.86	0	3	8
ENSG00000260329.1	AC007541.1	lncRNA	2	51	65	60	63	54	91	84	32	36	57	83	75
ENSG00000260331.1	AC079148.1	lncRNA	2	7	6	5	7	1	5	3	2	0	4	5	2
ENSG00000260332.1	AC010546.1	processed_pseudogene	1	0	0	0	0	0	0	0	0	0	0	0	0
ENSG00000260335.1	AC133555.4	unprocessed_pseudogene	2	0	0	0	0	0	0	0	0	0	0	0	0
ENSG00000260337.4	AC091544.4	lncRNA	2	7	0	9	2	0	3	4	2	3	2	2	0
ENSG00000260338.2	LINC01570	lncRNA	2	0	0	0	0	1	0	0	0	0	0	0	0
ENSG00000260339.1	HEXA-AS1	lncRNA	2	43	53	30	67	45	56	31	23	23	24	52	48
ENSG00000260340.1	LINC02176	lncRNA	2	0	0	0	0	0	0	0	0	0	0	0	0
ENSG00000260341.1	C2orf69P2	processed_pseudogene	1	0	0	0	0	0	0	0	0	0	0	0	0
ENSG00000260342.2	AC138811.2	protein_coding	1	11.77	2.31	6.71	0	7.05	6.83	14.39	4.41	0	11.02	4.55	8.27
ENSG00000260343.1	LINC01043	lncRNA	2	0	0	0	0	0	0	0	0	0	0	0	0
ENSG00000260344.2	AC133485.1	processed_pseudogene	2	0	0	0	0	0	0	0	0	0	0	0	0
ENSG00000260345.1	AC009052.1	lncRNA	2	0	0	0	0	0	0	0	1	0	0	0	0
ENSG00000260347.1	MOCS1P1	processed_pseudogene	1	1	0	2	1	0	0	0	0	0	0	0	0
ENSG00000260348.1	AP007216.1	lncRNA	2	0	0	0	0	0	0	0	0	0	0	0	0
ENSG00000260349.1	AC087190.1	lncRNA	2	0	0	0	0	0	0	0	0	0	1	0	0
ENSG00000260350.1	AC012173.1	lncRNA	2	11	18	13	19	14	12	11	3	14	2	12	11
ENSG00000260351.1	AC024270.2	lncRNA	2	0	0	0	0	0	0	0	0	0	0	0	0
ENSG00000260352.1	AC092287.1	lncRNA	2	0	2	0	2	0	0	0	0	0	0	0	0
ENSG00000260357.1	DNM1P34	transcribed_unprocessed_pseudogene	2	1	0	0	0	0	3	0	0	1	0	0	1
ENSG00000260360.1	AL353708.1	lncRNA	2	7	30	30	22	13	26	19	14	4	11	21	11
ENSG00000260361.1	AC106028.3	lncRNA	2	23	10	18	11	21	19	16	7	15	12	16	18
ENSG00000260362.1	AC007218.1	lncRNA	2	0	0	0	0	0	0	0	0	0	0	0	0
ENSG00000260364.1	AC009055.1	lncRNA	2	0	0	0	0	0	0	0	0	0	0	0	0
ENSG00000260366.1	AC026803.1	lncRNA	2	1	0	0	1	1	0	1	1	0	0	3	3
ENSG00000260367.2	AC109460.1	lncRNA	2	15	20	7	29	14	18	10	9	7	12	18	12
ENSG00000260368.1	AC027373.1	lncRNA	2	22	11	10	29	11	15	13	13	8	13	6	14
ENSG00000260369.2	AC120024.1	lncRNA	2	37	71	63	90	66	139	85	33	30	45	75	63
ENSG00000260370.1	AC215217.1	lncRNA	2	0	0	1	0	0	0	0	1	0	0	0	0
ENSG00000260371.1	AC026464.3	protein_coding	2	0	0	0	16.07	8	0	0	0	0	25.84	0	5.3
ENSG00000260372.7	AQP4-AS1	lncRNA	2	14	8	4	8	12	7	4	7	9	7	7	2
ENSG00000260375.1	AC126323.4	unprocessed_pseudogene	2	0	0	0	0	0	0	0	0	0	0	0	0
ENSG00000260377.1	AC083801.2	lncRNA	2	0	0	0	0	0	0	0	0	0	0	0	0
ENSG00000260378.1	AC109597.1	lncRNA	2	0	0	0	0	0	0	0	0	0	0	0	0
ENSG00000260379.1	AC074052.1	processed_pseudogene	1	0	0	0	0	0	0	0	0	0	0	0	0
ENSG00000260381.2	AC007610.2	lncRNA	2	0	1	1	2	2	0	0	0	1	0	0	0
ENSG00000260382.1	AC087481.1	processed_pseudogene	1	0	0	0	0	0	0	0	0	0	0	0	0
ENSG00000260385.1	AL356961.1	lncRNA	2	0	0	0	0	0	0	0	0	0	0	0	0
ENSG00000260386.6	LINC01225	transcribed_unitary_pseudogene	2	1527.07	1310.39	1514.22	2675.04	1630.68	1631.82	1992.98	1529.91	1201.36	893.94	1687.3	1784.34
ENSG00000260387.1	AC009108.2	lncRNA	2	0	0	0	0	0	0	0	0	0	0	0	0
ENSG00000260388.2	LINC00562	lncRNA	2	25	17	20	21	29	37	17	18	38	28	26	22
ENSG00000260389.1	WBP11P1	transcribed_processed_pseudogene	1	0	0	0	0	1	3	2	0	2	0.17	2	1
ENSG00000260390.1	AL360014.1	lncRNA	2	0	0	0	0	0	0	0	0	0	0	0	0
ENSG00000260391.2	AC022336.2	lncRNA	2	0	0	0	1.01	0	0.58	0.62	0	1	1.14	0	0
ENSG00000260392.6	AC090518.1	lncRNA	2	0	0	0	0	0	0	0	1	0	0	0	0
ENSG00000260393.1	AC026462.2	lncRNA	2	0	0	0	0	0	0	0	0	0	0	0	0
ENSG00000260394.2	Z92544.1	lncRNA	2	4	2	5	1	2	10	14	2	3	9	9	7
ENSG00000260395.1	AC092119.1	processed_pseudogene	1	0	1	2	1	1	0	1	0	1	1	0	0
ENSG00000260398.1	AC068700.1	lncRNA	2	13	17	7	12	6	23	26	15	5	18	23	24
ENSG00000260399.1	AC100756.1	unprocessed_pseudogene	2	0	0	0	0	0	0	0	0	0	0	0	0
ENSG00000260400.1	AL513534.2	lncRNA	2	128	159	118	256	143	240	166	183	221	133	142	207
ENSG00000260401.1	AP002761.4	lncRNA	2	0	0	0	0	0	0	0	0	0	0	0	0
ENSG00000260402.1	AC133485.2	lncRNA	2	0	0	0	0	0	0	0	0	0	0	0	0
ENSG00000260403.1	AC120498.3	lncRNA	2	0	0	0	0	0	0	0	0	0	0	0	0
ENSG00000260404.3	AC110079.1	transcribed_unprocessed_pseudogene	2	1045.37	1380.62	853	1485.49	1252.99	2127.4	1027.73	600.58	913.35	1205.83	1186.98	1140.32
ENSG00000260405.1	AC109446.1	processed_pseudogene	1	0	0	0	0	0	0	0	0	0	0	0	0
ENSG00000260406.1	AC009852.1	lncRNA	2	0	0	0	0	0	0	0	0	0	0	0	0
ENSG00000260409.1	AC012414.5	lncRNA	2	77.14	52.93	70.67	86.7	57.49	77.59	64.51	50.72	48.62	45.35	68.28	82.79
ENSG00000260410.2	AC040169.2	processed_pseudogene	1	8	10	4	14	6	15	3	4	6	5	7	8
ENSG00000260412.1	AL353746.1	lncRNA	2	0	0	0	0	0	0	0	0	0	0	0	0
ENSG00000260413.1	AC025279.2	transcribed_unprocessed_pseudogene	2	0	0	0	0.94	0	0	0.86	0	0	0	0	0
ENSG00000260414.1	AC138869.1	processed_pseudogene	2	0	0	0	0	0	0	0	0	0	0	0	0
ENSG00000260416.1	AL096828.2	lncRNA	2	0	0	0	0	0	0	0	0	0	0	0	0
ENSG00000260417.1	AC092127.1	lncRNA	2	313	247	357	296	265	315	518	573	315	383	323	235
ENSG00000260418.1	AL023284.4	lncRNA	2	0	0	0	0	0	0	0	0	0	0	0	0
ENSG00000260419.1	AC138869.2	lncRNA	2	0	0	0	0	0	0	0	0	0	0	0	0
ENSG00000260420.3	LINC02182	lncRNA	2	0	1	0	2	2	3	0	1	0	1	0	2
ENSG00000260422.1	Z97205.2	lncRNA	2	0	0	0	0	0	0	0	0	1	0	0	0
ENSG00000260423.2	LINC02367	lncRNA	2	43	64	52	68	19	79	53	54	28	46	44	55
ENSG00000260425.1	AL031709.1	lncRNA	2	2	1	2	0	2	2	1	0	0	2	0	4
ENSG00000260426.1	AC008060.4	lncRNA	2	0	0	0	0	1	1	0	0	0	0	3	1
ENSG00000260427.1	AGGF1P9	processed_pseudogene	1	0	0	0	0	0	0	0	0	0	0	0	0
ENSG00000260428.3	SCX	protein_coding	2	53	39	55	87	66	59	61	32	28	24	46	67
ENSG00000260430.2	AC099518.1	lncRNA	2	2	0	0	0	0	0	0	0	0	0	0	0
ENSG00000260431.2	AC074051.2	processed_pseudogene	1	0	0	1	0	0	0	0	0	0	0	0	0
ENSG00000260433.3	LINC01917	lncRNA	2	0	0	0	0	0	0	0	0	0	0	0	0
ENSG00000260436.1	AC093525.3	lncRNA	2	2	1	0	4	0	0	1	0	0	0	0	0
ENSG00000260438.1	AC018552.1	processed_pseudogene	1	0	2	0	1	1	0	0	2	0	0	1	1
ENSG00000260439.1	LMF1-AS1	lncRNA	2	1	0	0	0	0	0	0	0	0	0	0	0
ENSG00000260440.3	LINC01544	lncRNA	2	0	0	0	0	0	0	0	0	0	0	0	0
ENSG00000260441.5	AC020978.2	lncRNA	2	1	0	0	0	0	0	0	0	0	0	1	0
ENSG00000260442.5	ATP2A1-AS1	lncRNA	2	109	156	117	129	144	269	142	51	56	111	148	112
ENSG00000260443.1	AC127455.1	processed_pseudogene	1	0	0	0	0	0	0	0	0	0	0	0	1
ENSG00000260444.1	AC138749.2	unprocessed_pseudogene	2	0	0	0	0	0	0	0	0	0	0	0	0
ENSG00000260445.1	AC011904.1	unprocessed_pseudogene	2	0	0	0	0	0	0	0	0	0	0	0	0
ENSG00000260447.1	AC009065.3	lncRNA	2	0	0	0	0	0	1.01	1	0	1	0	0	4
ENSG00000260448.6	LCMT1-AS1	lncRNA	2	182	231	154	346	213	345	232	196	128	198	177	283
ENSG00000260450.2	LINC02134	lncRNA	2	0	0	0	0	0	0	0	0	0	0	0	0
ENSG00000260451.1	GEMIN8P2	processed_pseudogene	1	0	0	0	0	0	0	0	0	0	0	0	0
ENSG00000260452.1	TPRKBP2	processed_pseudogene	1	8	7	4	6	5	4	13	8	4	5	4	4
ENSG00000260454.2	AL355607.2	lncRNA	2	3	10	1	0	4	7	5	2	3	1	5	7
ENSG00000260455.2	NBAT1	lncRNA	2	89	139	92	188	134	180	92	50	123	97	124	181
ENSG00000260456.6	C16orf95	protein_coding	2	312.18	309.48	265	290	420	454.76	454	168	239	260	407.39	287.21
ENSG00000260457.2	AC027458.1	lncRNA	2	0	0	0	0	0	0	0	0	0	0	0	0
ENSG00000260458.3	KCNJ18	protein_coding	2	6	1	2	4	4	6	2	2	3	0	5	6
ENSG00000260459.2	FTLP14	processed_pseudogene	1	0	0	0	0	0	0	0	0	0	0	0	0
ENSG00000260460.1	AL365181.1	lncRNA	2	0	1	2	1	0	0	0	1	0	0	3	1
ENSG00000260461.1	AL133355.1	lncRNA	2	12.7	9.37	0	16.66	9.2	8.42	2.96	10.22	27.15	14.26	17.09	14.8
ENSG00000260464.1	AL049796.1	lncRNA	2	51	51	43	63	67	94	57	15	24	48	57	52
ENSG00000260465.1	AC018557.1	lncRNA	2	2	0	0	0	0	0	2	0	0	0	0	0
ENSG00000260466.1	AC126696.2	lncRNA	2	1	0	0	0	0	0	0	0	0	0	0	0
ENSG00000260467.1	AC018552.2	lncRNA	2	0	0	0	1	0	3	0	2	0	0	0	4
ENSG00000260468.1	LINC01290	lncRNA	2	0	0	0	0	0	0	0	0	0	0	0	0
ENSG00000260469.3	INSYN1-AS1	lncRNA	2	0	0	0	0	0	0	0	0	0	0	0	0
ENSG00000260470.1	AC023794.6	lncRNA	2	65	39	34	57	64	76	63	41	61	66	33	32
ENSG00000260471.1	PPIAP49	processed_pseudogene	1	0	0	0	0	0	0	0	0	0	0	0	0
ENSG00000260472.1	AC074050.1	processed_pseudogene	1	0	0	0	0	0	0	0	0	0	0	0	0
ENSG00000260473.2	AC068987.3	lncRNA	2	16	20	15	25	23	35	29	25	10	28	16	23
ENSG00000260475.1	AL353719.1	lncRNA	2	47	61	51	46	40	78	89	19	25	36	71	44
ENSG00000260476.1	AC104794.3	lncRNA	2	0	0	0	0	0	0	0	0	0	0	0	0
ENSG00000260477.8	LINC01584	lncRNA	2	0	0	0	0	0	0	0	0	0	0	0	0
ENSG00000260478.2	AC007333.1	lncRNA	2	0	0	0	0	0	0	0	0	0	0	0	0
ENSG00000260479.1	AC009145.1	lncRNA	2	6	2	7	11	10	6	3	5	5	2	1	7
ENSG00000260480.1	C2orf69P4	processed_pseudogene	1	0	0	0	0	0	0	0	0	0	0	0	0
ENSG00000260482.3	AC008870.1	lncRNA	2	4.43	12.78	9.94	0	13.15	20.08	0	4.85	0	9.87	5.86	0
ENSG00000260483.2	AC015720.1	processed_pseudogene	1	0	0	0	0	0	0	0	0	0	0	0	0
ENSG00000260484.1	AC131902.1	lncRNA	2	0	0	0	0	0	0	0	0	0	0	0	0
ENSG00000260487.1	AC116348.1	lncRNA	2	0	0	0	0	0	0	0	0	0	0	0	0
ENSG00000260488.1	AC007216.1	lncRNA	2	0	0	0	0	0	0	0	0	0	0	0	0
ENSG00000260490.2	MYL12BP1	processed_pseudogene	1	5	7	3	5	1	7	1	1	0	5	3	1
ENSG00000260492.3	CISTR	lncRNA	2	0	1	0	1	2	1	2	0	0	0	3	0
ENSG00000260493.1	AC011773.4	lncRNA	2	8	4	9	20	17	19	5	5	3	5	6	11
ENSG00000260494.1	AC002310.3	unprocessed_pseudogene	1	2	0	0	0	0	0	0	0	0	0	2	1
ENSG00000260495.1	AC009148.1	lncRNA	2	40	49	61	71	71	66	84	31	41	29	64	51
ENSG00000260496.3	AC009041.1	lncRNA	2	0	1	0	0	0	0	0	0	0	0	0	0
ENSG00000260497.1	AC141846.1	processed_pseudogene	2	0	0	0	0	0	0	0	0	0	0	0	0
ENSG00000260498.6	AC126696.3	lncRNA	2	166	196	202	269	211	274	153	87	136	182	201	157
ENSG00000260500.1	AC010336.2	lncRNA	2	14	12	12	11	21	18	23	8	5	7	12	13
ENSG00000260504.1	AC010551.1	lncRNA	2	0	0	0	0	0	0	0	0	0	0	0	0
ENSG00000260505.1	AC096644.4	lncRNA	2	0	0	0	0	0	0	0	0	0	0	0	0
ENSG00000260507.1	AC133919.1	lncRNA	2	0	0	0	0	1	0	0	0	0	0	0	0
ENSG00000260509.2	AL590787.1	lncRNA	2	3	5	5	9	7	9	4	0	4	4	9	5
ENSG00000260510.1	AC004381.1	lncRNA	2	0	0	0	1	0	0	0	0	0	0	0	0
ENSG00000260511.1	AC009145.2	lncRNA	2	0	2	0	0	0	2	1	0	1	2	0	0
ENSG00000260514.1	AC009086.1	processed_pseudogene	1	0	0	0	0	0	0	0	0	0	0	0	0
ENSG00000260515.1	AC034229.2	lncRNA	2	17	0	0	0	8	0	0	0	25	0	0	0
ENSG00000260516.2	AC133548.1	unprocessed_pseudogene	2	0	0	0	0	0	0	0	0	0	0	0	0
ENSG00000260517.3	AC009093.2	lncRNA	2	5	5	3	5	10	6	2	4	9	7	5	8
ENSG00000260518.2	BMS1P8	transcribed_unprocessed_pseudogene	2	1.02	0	0	1.02	0	0	0	0	0	0.54	0	0
ENSG00000260519.1	AC096734.2	lncRNA	2	3	6	4	4	2	6	6	2	0	0	4	1
ENSG00000260520.1	AC010547.3	lncRNA	2	0	0	0	0	0	0	0	0	0	0	0	0
ENSG00000260522.1	AC106785.1	processed_pseudogene	2	0	0	0	0	0	0	0	0	0	0	0	0
ENSG00000260524.1	CYP3A52P	unprocessed_pseudogene	2	0	0	0	0	0	0	0	0	0	0	0	0
ENSG00000260525.1	AC140658.3	unprocessed_pseudogene	2	0	0	0	0	0	0	0	0	0	0	0	0
ENSG00000260526.1	AC109347.1	lncRNA	2	89	84	63	105	85	103	86	24	72	76	84	114
ENSG00000260528.5	FAM157C	lncRNA	2	75.72	131.16	96.75	168.71	130.83	172.6	134.44	65.85	62.43	80.95	138.84	148.36
ENSG00000260530.1	AC010551.2	lncRNA	2	0	0	0	0	0	0	0	0	0	0	0	0
ENSG00000260532.1	AL031598.1	lncRNA	2	0	0	0	0	0	0	0	0	0	0	0	0
ENSG00000260534.1	AC100827.3	lncRNA	2	0	0	0	0	0	0	0	0	0	0	0	0
ENSG00000260536.1	AL035071.2	lncRNA	2	0	0	0	0	0	0	0	0	0	0	0	0
ENSG00000260537.2	AC012184.2	protein_coding	2	3.53	0	0	0	0.84	1.16	0	0	0	0	0	0
ENSG00000260540.2	ABHD17AP8	unprocessed_pseudogene	2	0	0	0	0	0	0	0	0	0	0	0	0
ENSG00000260541.1	AL031722.1	lncRNA	2	0	0	0	0	0	0	0	0	0	0	0	0
ENSG00000260542.1	AL499627.1	lncRNA	2	0	0	0	0	0	0	2	0	0	0	0	0
ENSG00000260545.1	AC026771.1	lncRNA	2	0	0	0	0	0	0	0	0	0	0	0	0
ENSG00000260548.1	AL035425.2	protein_coding	1	0	0	0	0	0	0	0	0	0.84	0	0	0
ENSG00000260549.1	MT1L	transcribed_unprocessed_pseudogene	2	0	0	0	0	0	0	0	0	0	0	0	0
ENSG00000260550.2	AC136618.1	lncRNA	2	0	0	0	0	0	0	0	0	0	0	0	0
ENSG00000260551.1	PWRN2	lncRNA	2	0	0	0	0	0	0	1	0	0	0	0	0
ENSG00000260552.1	AC023043.1	lncRNA	2	0	0	0	0	0	0	0	0	0	0	0	0
ENSG00000260555.1	AC092681.2	lncRNA	2	0	0	0	0	0	0	0	0	0	0	0	0
ENSG00000260558.2	AC018557.2	lncRNA	2	0	0	0	0	0	0	0	0	0	0	0	0
ENSG00000260563.3	AC132872.1	lncRNA	2	373	498	359	475	439	504	691	202	224	287	537	404
ENSG00000260564.1	AL161912.2	lncRNA	2	0	0	0	3	0	1	0	1	0	0	2	0
ENSG00000260565.7	ERVK13-1	lncRNA	2	1819.26	1807.43	1849.77	2433.06	1971.45	2384.42	2340.18	1062	1348.71	1237.51	1950.68	1787.83
ENSG00000260566.2	AC127459.1	lncRNA	2	0	0	0	0	0	0	0	0	0	0	0	0
ENSG00000260568.1	AC074050.2	lncRNA	2	0	0	0	0	0	0	0	0	0	0	0	0
ENSG00000260569.2	AC090398.1	lncRNA	2	0	0	0	0	0	0	0	0	0	0	0	0
ENSG00000260570.1	AC133550.1	lncRNA	2	0	0	1	0	1	0	2	0	0	0	0	1
ENSG00000260571.1	BNIP3P5	processed_pseudogene	1	1.28	4.62	2.44	2.71	3.31	5.37	2.55	0	3	0	1	2.39
ENSG00000260572.1	AC069224.1	lncRNA	2	65	102	106	117	99	146	137	42	76	59	101	122
ENSG00000260573.4	AC007493.1	lncRNA	2	0	0	0	0	0	0	0	0	0	0	0	0
ENSG00000260574.1	AL360157.1	lncRNA	2	0	0	0	0	0	0	0	0	0	0	0	0
ENSG00000260575.1	AC133485.3	lncRNA	2	0	0	0	0	0	0	0	0	0	0	0	0
ENSG00000260576.1	EIF5A2P1	processed_pseudogene	1	4	3	0	9	2	5	4	2	5	1	1	3
ENSG00000260577.2	AC126773.2	lncRNA	2	1	0	0	0	0	0	0	0	0	1	0	0
ENSG00000260578.1	AC110597.1	lncRNA	2	0	0	0	0	0	0	0	0	0	0	0	0
ENSG00000260579.1	AC024270.3	lncRNA	2	0	0	0	0	0	1	0	0	0	0	0	0
ENSG00000260580.1	AC009035.1	lncRNA	2	0	0	0	0	0	0	0	0	0	0	0	0
ENSG00000260581.1	AC011374.1	lncRNA	2	0	0	0	2	0	1	0	0	0	0	0	0
ENSG00000260582.1	TPST2P1	processed_pseudogene	1	0	0	0	0	0	0	0	0	0	0	0	0
ENSG00000260583.1	AP000223.1	lncRNA	2	4	3	8	9	5	7	8	5	8	4	7	3
ENSG00000260584.1	AC142381.2	processed_pseudogene	2	0	0	0	0	0	0	0	0	0	0	0	0
ENSG00000260585.1	AL359851.1	lncRNA	2	0	1	3	8	2	1	3	5	5	2	4	3
ENSG00000260586.2	AC064799.2	lncRNA	2	0	0	0	0	0	0	0	0	0	0	1	0
ENSG00000260588.1	AC027702.1	lncRNA	2	3	9	2	8	13	9	5	4	7	3	7	7
ENSG00000260589.1	STAM-AS1	lncRNA	2	163	157	136	142	203	237	230	67	86	127	153	141
ENSG00000260590.1	AC023824.2	processed_pseudogene	2	0	0	0	0	0	0	0	0	0	0	0	0
ENSG00000260592.1	AC130456.3	lncRNA	2	1	0	0	0	0	0	0	0	1	0	0	0
ENSG00000260593.1	AC009097.2	lncRNA	2	0	0	0	0	0	0	0	0	0	0	0	0
ENSG00000260594.1	AC099313.1	lncRNA	2	0	0	0	0	0	0	0	0	0	0	0	0
ENSG00000260595.1	OR4C49P	unprocessed_pseudogene	2	0	0	0	0	0	0	0	0	0	0	0	0
ENSG00000260596.5	DUX4	protein_coding	2	15.23	26.96	2.96	14.7	26.84	16.92	16.45	5.34	18	2.87	13.6	20.64
ENSG00000260597.1	AC012531.1	lncRNA	2	45	25	33	69	49	51	61	39	25	46	33	76
ENSG00000260598.1	FRG2IP	unprocessed_pseudogene	2	0	0	0	0	0	0	0	0	0	0	0	0
ENSG00000260599.1	AC011467.1	lncRNA	2	0	0	0	0	0	0	0	0	0	0	0	0
ENSG00000260600.1	AC092125.1	lncRNA	2	0	0	0	0	0	0	0	0	0	0	0	0
ENSG00000260601.1	AC131391.1	lncRNA	2	1	0	1	1	1	2	0	0	2	0	0	1
ENSG00000260602.2	HMGN2P40	processed_pseudogene	2	0	0	0	0	0	0	0	0	0	0	0	0
ENSG00000260604.2	AL590004.3	lncRNA	2	2	5	3	1	2	6	4	4	7	4	0	2
ENSG00000260605.1	AC027688.1	lncRNA	2	0	0	0	0	0	0	0	0	0	0	0	0
ENSG00000260608.1	AC024270.4	lncRNA	2	0	0	0	0	0	0	0	0	0	0	0	0
ENSG00000260610.1	AC142086.3	processed_pseudogene	2	0	0	0	0	0	0	0	0	0	0	0	0
ENSG00000260611.1	AC106785.2	lncRNA	2	1	0	0	0	1	0	0	0	0	0	0	0
ENSG00000260612.1	AC009097.3	lncRNA	2	0	0	1	1	0	2	0	0	0	0	1	0
ENSG00000260613.2	Z98885.2	lncRNA	2	41	60	36	69	47	81	36	28	33	27	47	70
ENSG00000260615.1	RPL23AP97	processed_pseudogene	1	6.04	3	1	6	11	8	7	2	2	5	1.04	5
ENSG00000260616.6	AC007728.1	lncRNA	2	0	0	0	0	0	0	0	0	0	0	0	0
ENSG00000260617.1	AC138028.5	lncRNA	2	0	0	0	0	0	0	0	0	0	0	0	0
ENSG00000260618.1	AC025917.1	lncRNA	2	0	0	0	0	0	0	0	0	0	0	0	0
ENSG00000260619.1	AC068870.1	lncRNA	2	6	10	5	19	5	13	4	4	3	8	9	17
ENSG00000260620.1	AC027688.2	lncRNA	2	0	0	0	0	0	0	0	0	0	0	0	0
ENSG00000260621.1	AC092140.1	lncRNA	2	0	0	0	0	0	0	0	0	0	0	0	0
ENSG00000260622.1	AC073476.2	processed_pseudogene	1	0	0	0	0	0	0	0	0	0	0	0	0
ENSG00000260624.2	AC018943.1	lncRNA	2	0	0	0	0	0	0	0	0	0	0	0	0
ENSG00000260625.3	AC026471.2	lncRNA	2	32	25	26	47	28	54	41	15	24	33	32	34
ENSG00000260626.1	AC136944.1	lncRNA	2	0	0	0	0	0	0	0	0	0	0	0	0
ENSG00000260628.5	AC142381.3	transcribed_unprocessed_pseudogene	2	14.04	10.91	6.09	9.11	12.75	7.2	23.03	8.34	4.5	13.02	7.96	9.15
ENSG00000260629.2	BGLT3	lncRNA	2	0	0	0	0	0	0	0	0	0	0	0	0
ENSG00000260630.7	SNAI3-AS1	lncRNA	2	361	305	245	572	429	425	323	248	218	259	305	540
ENSG00000260631.1	RBM22P12	processed_pseudogene	2	0	0	0	0	0	0	0	0	0	0	0	0
ENSG00000260633.1	AC010207.1	lncRNA	2	0	0	0	0	0	1	2	0	0	0	0	1
ENSG00000260634.1	AC012508.2	lncRNA	2	2	0	2	7	0	0	1	2	1	0	2	1
ENSG00000260635.1	AC092338.2	lncRNA	2	0	0	0	0	0	0	0	0	0	0	0	0
ENSG00000260639.1	AC025678.1	processed_pseudogene	2	0	0	0	0	0	0	0	0	0	0	0	0
ENSG00000260640.1	AP003115.1	lncRNA	2	0	0	0	1	0	0	0	0	0	0	0	0
ENSG00000260641.1	AC114811.2	lncRNA	2	144	145	157	207	171	234	235	78	90	125	176	192
ENSG00000260642.1	AC139426.2	lncRNA	2	0	0	0	0	0	0	0	0	0	0	0	0
ENSG00000260643.2	AC092718.3	protein_coding	1	171.26	103.54	150.65	239.31	169.3	207.99	188.7	118.24	113.05	120.9	170.93	120.64
ENSG00000260644.6	HERC2P5	transcribed_unprocessed_pseudogene	2	0.5	0	0.5	0.5	0.5	0.5	2.46	1.5	0.5	0	0	0
ENSG00000260645.2	AL359715.2	lncRNA	2	8	5	8	20	10	11	7	16	9	3	11	19
ENSG00000260646.1	AL031705.1	lncRNA	2	5	3	2	7	0	5	3	1	2	5	2	1
ENSG00000260647.1	AC127537.1	lncRNA	2	9	7	5	11	5	11	6	2	5	4	6	8
ENSG00000260648.3	AC020658.3	lncRNA	2	44	30	51	43	51	52	61	32	49	54	32	29
ENSG00000260649.1	AC133485.4	transcribed_processed_pseudogene	1	0	0	0	0	0	0	0	0	0	0	0	0
ENSG00000260650.1	AC010542.1	lncRNA	2	0	0	0	0	0	0	0	0	0	0	0	0
ENSG00000260651.1	AF213884.3	lncRNA	2	1	1	1	0	1	3	0	1	1	1	2	0
ENSG00000260653.6	AC237221.1	lncRNA	2	0	0	0	0	0	0	0	0	0	0	0	0
ENSG00000260657.2	AC107871.2	lncRNA	2	6	1	3	1	5	3	5	1	2	2	1	0
ENSG00000260658.6	AC138305.1	lncRNA	2	0	0	0	0	0	2	0	0	0	0	0	0
ENSG00000260659.1	AC009113.2	lncRNA	2	0	0	0	0	0	0	0	0	0	0	0	0
ENSG00000260660.4	AC113208.2	transcribed_unitary_pseudogene	2	0	0	0	0	0	0	0	0	0	0	0	0
ENSG00000260661.1	AC116903.2	lncRNA	2	0	0	0	0	0	0	0	0	0	0	0	0
ENSG00000260662.2	AC138915.1	processed_pseudogene	2	0	0	0	0	0	0	0	0	0	0	0	0
ENSG00000260664.2	AC004158.1	lncRNA	2	0	0	0	0	0	0	0	0	1	0	0	0
ENSG00000260668.1	AC093536.1	processed_pseudogene	1	0	0	0	0	0	2	0	0	0	1	0	1
ENSG00000260669.2	AL096870.3	lncRNA	2	142.83	147.85	147.25	224.77	171.97	198.82	164.29	77.11	91.72	115.8	146	139.91
ENSG00000260670.1	AC134508.1	lncRNA	2	0	0	0	0	0	0	0	0	0	0	0	0
ENSG00000260671.2	AC010536.2	lncRNA	2	0	0	0	3	1	0	2	0	0	0	0	1
ENSG00000260672.1	AC100827.4	lncRNA	2	13	17	20	13	10	18	16	16	11	14	7	10
ENSG00000260673.1	AL034376.2	lncRNA	2	0	0	0	0	0	0	0	0	0	0	0	0
ENSG00000260674.2	AC026826.3	processed_pseudogene	2	0	0	0	0	0	0	0	0	0	0	0	0
ENSG00000260675.1	AC109446.2	unprocessed_pseudogene	1	0	0	0	0	0	0	0	0	0	0	0	0
ENSG00000260676.5	LINC01541	lncRNA	2	0	0	0	0	0	0	0	0	0	0	0	0
ENSG00000260677.1	AL445531.1	lncRNA	2	0	0	0	0	0	1	0	0	0	0	0	0
ENSG00000260678.1	AC093249.3	transcribed_processed_pseudogene	2	18	10	14	40	16	15	21	19	10	10	18	17
ENSG00000260679.1	AP007216.2	lncRNA	2	0	0	0	0	0	0	0	0	0	1	0	0
ENSG00000260680.1	AGGF1P5	processed_pseudogene	1	0	0	0	0	0	0	0	0	0	0	0	0
ENSG00000260681.1	AC130456.4	lncRNA	2	0	0	0	0	0	0	0	0	0	0	0	0
ENSG00000260682.3	RN7SKP176	misc_RNA	3	0	0	0	0	0	0	0	0	0	0	0	0
ENSG00000260683.1	AL591643.1	lncRNA	2	0	0	0	0	0	0	0	0	0	0	0	0
ENSG00000260685.1	AC027104.1	processed_pseudogene	1	0	0	0	0	0	0	0	0	0	0	0	0
ENSG00000260686.1	AC008669.1	lncRNA	2	0	0	0	0	0	0	0	0	0	0	0	0
ENSG00000260688.1	AC026470.2	processed_pseudogene	1	0	0	0	0	0	0	0	0	0	0	0	0
ENSG00000260689.2	HNRNPA3P11	processed_pseudogene	1	0	0	0	0	0	0	0	0	0	0	0	0
ENSG00000260690.1	CYCSP39	processed_pseudogene	1	1.11	0	0	1	0	0	0	0	0	0	0	0
ENSG00000260691.6	ANKRD20A1	protein_coding	2	111.66	109.38	177.79	153.54	185.23	178.93	151.75	102.35	77.54	143.53	152.33	128.26
ENSG00000260693.1	AC026150.1	lncRNA	2	3	9	2.4	12	5.78	8.66	3	3.05	4	8	5	6
ENSG00000260694.1	AC009145.3	lncRNA	2	0	0	0	0	0	0	0	0	0	0	0	0
ENSG00000260695.1	AC022164.1	lncRNA	2	1	5	1	1	0	0	0	0	3	1	1	1
ENSG00000260698.1	AL591848.3	lncRNA	2	12	17	9	16	8	24	9	7	4	16	16	13
ENSG00000260701.2	AC025284.1	lncRNA	2	0	0	0	3	0	1	1	2	0	0	3	2
ENSG00000260702.3	AL031713.1	unprocessed_pseudogene	2	0	0	0	0	1	0	0	0	0	0	0	0
ENSG00000260704.1	LINC00543	lncRNA	2	0	1	0	0	1	1	0	0	0	1	0	1
ENSG00000260706.5	AC022166.1	lncRNA	2	0	0	0	0	0	0	0	0	0	0	0	0
ENSG00000260708.1	AL118516.1	lncRNA	2	77	76	72	81	88	124	114	45	31	44	87	46
ENSG00000260710.1	AC120498.4	lncRNA	2	0	0	0	0	0	0	0	0	0	0	0	0
ENSG00000260711.2	AL121839.2	lncRNA	2	0	0	0	2	0	1	1	0	1	0	2	0
ENSG00000260714.1	AC133552.1	processed_pseudogene	1	22	18	25	29	23	34	21	17	14	22	33	27
ENSG00000260715.1	AC093536.2	lncRNA	2	0	0	0	0	0	0	0	0	0	0	0	0
ENSG00000260719.1	AC009133.3	lncRNA	2	5	9	7	21	9	17	15	6	3	6	10	8
ENSG00000260720.1	LINC01243	lncRNA	2	0	0	0	0	0	0	0	0	0	0	0	0
ENSG00000260721.1	AF067845.1	lncRNA	2	0	1	0	2	1	2	0	0	1	2	1	3
ENSG00000260722.1	VN1R67P	unitary_pseudogene	2	0	0	0	0	0	0	0	0	0	0	0	0
ENSG00000260723.1	AC007598.1	lncRNA	2	2	0	0	0	0	0	0	0	0	0	0	0
ENSG00000260724.1	VN1R69P	processed_pseudogene	2	0	0	0	0	0	0	0	0	0	0	0	0
ENSG00000260725.1	AC005307.1	lncRNA	2	6	9	8	4	5	9	10	4	1	3	4	2
ENSG00000260726.2	KLF8P1	processed_pseudogene	2	2	2	1	0	0	0	3	3	1	2	0	0
ENSG00000260727.1	SLC7A5P1	unprocessed_pseudogene	1	75.03	132.01	100.37	104.69	80.14	130.91	139.15	54	36.11	74.65	95.65	70.59
ENSG00000260729.1	AC009690.1	protein_coding	2	21.47	36.89	41.13	94.52	32.37	63.8	38.88	27.06	29.53	27.1	22.66	62.27
ENSG00000260731.1	KRT8P22	processed_pseudogene	1	0	0	0	0	0	0	0	0	0	0	0	0
ENSG00000260733.1	AC046158.1	lncRNA	2	0	0	0	0	0	0	0	0	0	0	0	0
ENSG00000260734.5	TLE7	protein_coding	2	0	1	1	0	0	0	0	0	0	0	0	0
ENSG00000260735.2	AC139256.1	transcribed_processed_pseudogene	2	18	30	6	40	22	22	11	16	11	22	11	38
ENSG00000260737.6	LINC01227	lncRNA	2	0	0	0	0	0	0	0	0	0	0	0	0
ENSG00000260738.1	LINC00554	lncRNA	2	0	0	0	0	0	0	0	0	0	0	0	0
ENSG00000260739.1	AC010760.1	lncRNA	2	0	0	0	0	0	0	0	0	0	0	0	0
ENSG00000260740.2	AC026471.3	lncRNA	2	5	5	3	16	5	13	12	5	5	3	12	8
ENSG00000260741.1	AC099482.1	lncRNA	2	0	0	0	0	0	0	0	0	0	0	0	0
ENSG00000260742.1	AC009962.1	lncRNA	2	48	41	49	66	53	65	49	19	31	28	23	49
ENSG00000260743.1	AC007823.1	lncRNA	2	40	55	19	62	30	80	45	44	47	33	48	56
ENSG00000260744.1	AC007494.2	lncRNA	2	1	0	0	2	1	1	0	0	0	0	0	1
ENSG00000260746.2	KIF18BP1	unprocessed_pseudogene	2	0	0	0	0	0	0	0	0	0	0	0	0
ENSG00000260747.1	AC022968.1	processed_pseudogene	1	52	45.15	25.86	60.6	67.89	75	62.62	28.11	42.06	34.73	63.57	65.16
ENSG00000260750.6	AC092720.1	lncRNA	2	28	46	39	70	36	62	74	26	24	33	63	39
ENSG00000260751.2	AC008870.2	lncRNA	2	41	64	40	61	55	84	54	21	26	28	52	54
ENSG00000260755.1	AC010542.2	lncRNA	2	1	0	0	0	0	0	0	0	0	0	0	0
ENSG00000260756.1	AC131649.1	lncRNA	2	0	0	0	0	0	0	0	0	0	0	0	0
ENSG00000260757.1	AC093520.1	lncRNA	2	0	0	0	0	0	0	0	0	0	0	0	0
ENSG00000260759.1	AP001120.1	lncRNA	2	0	0	0	0	0	0	0	0	0	0	0	0
ENSG00000260761.1	AC106754.1	lncRNA	2	0	0	0	0	0	0	0	0	0	0	0	0
ENSG00000260762.1	ACSM5P1	unprocessed_pseudogene	2	0	0	0	0	0	0	0	0	0	0	0	0
ENSG00000260763.1	AC106799.3	lncRNA	2	0	2	2	1	0	0	3	0	2	0	1	0
ENSG00000260764.1	AC007224.1	processed_pseudogene	2	0	0	0	0	0	0	0	0	0	0	0	0
ENSG00000260765.2	CES1P2	unprocessed_pseudogene	2	0	0	0	0	0	0	0	0	0	0	0	0
ENSG00000260771.1	AL138918.1	lncRNA	2	0	0	0	0	0	0	0	1	0	0	0	0
ENSG00000260772.1	AC012321.1	lncRNA	2	106.57	159.44	203.54	223.61	132.37	399.99	203.82	144.62	186.52	189.64	171.34	133.64
ENSG00000260773.1	AC055855.1	lncRNA	2	3	6	1	5	1	5	2	1	4	6	5	6
ENSG00000260774.1	AC021087.3	lncRNA	2	63	69	91	88	104	130	111	45	52	45	88	97
ENSG00000260776.5	AC104758.3	transcribed_unprocessed_pseudogene	2	0	0	0	0.25	0	0	0	1	0	0	0	0
ENSG00000260777.1	AC061975.1	lncRNA	2	4	12	3	11	5	7	4	2	2	9	1	10
ENSG00000260778.5	AC009065.4	lncRNA	2	29	31	27	44	44	60	50	6	19	21	36	62
ENSG00000260779.1	AP001180.1	lncRNA	2	0	0	0	0	0	0	0	0	0	0	0	0
ENSG00000260780.1	AC087463.1	lncRNA	2	0	0	0	0	0	0	0	0	0	0	0	0
ENSG00000260781.1	ARHGAP23P1	transcribed_unprocessed_pseudogene	2	4.97	10.49	0	2.49	2.95	11.32	2.99	2.15	0	13.45	6.45	10.83
ENSG00000260782.1	AC007225.1	processed_pseudogene	1	0	0	0	0	0	0	0	0	0	0	0	0
ENSG00000260784.1	AC026150.2	unprocessed_pseudogene	1	2	0	0	2	3	0	2	0	0	0	0	1
ENSG00000260785.2	CASC17	lncRNA	2	0	0	0	0	0	0	0	0	0	0	0	0
ENSG00000260786.1	AC108099.1	lncRNA	2	0	0	0	0	0	0	0	0	0	0	0	0
ENSG00000260788.6	AC009063.2	lncRNA	2	0	0	1	2	0	0	0	0	0	0	0	0
ENSG00000260790.1	AC092338.3	lncRNA	2	6	7	6	2	6	5	13	1	3	5	5	3
ENSG00000260792.1	LINC02280	lncRNA	2	0	1	0	0	0	0	0	0	0	0	0	2
ENSG00000260793.2	AC003102.1	lncRNA	2	249	371	290	359	367	514	622	193	123	285	399	511
ENSG00000260795.1	AC093519.1	processed_pseudogene	1	0	0	0	0	0	0	0	0	0	0	0	0
ENSG00000260796.1	AC145285.3	lncRNA	2	8	18	7	8	14	7	12	2	4	1	4	5
ENSG00000260797.1	AC106734.1	processed_pseudogene	1	0	0	0	0	0	0	0	0	0	0	0	0
ENSG00000260798.1	AC099314.1	lncRNA	2	0	0	0	0	0	0	0	0	0	0	0	0
ENSG00000260799.1	KRT8P50	processed_pseudogene	2	12	5	12	12	12	12	13	24	11	19	6	5.81
ENSG00000260802.1	SERTM2	protein_coding	2	0	2	6	1	2	1	8	0	2	1	0	0
ENSG00000260803.1	Z84723.1	lncRNA	2	4.78	4.41	3.92	4.71	2.26	10.3	3.63	0	1.05	8.04	1.12	3.38
ENSG00000260804.3	LINC01963	lncRNA	2	330	334	310	423	421	506	214	128	595	226	272	207
ENSG00000260805.2	AC092803.2	lncRNA	2	71	96	79	127	89	118	105	69	47	53	93	160
ENSG00000260806.1	AL163051.1	lncRNA	2	56	105	72	95	65	137	103	35	45	69	97	83
ENSG00000260807.7	AC009041.2	lncRNA	2	14	9	11	19	9	6	21.04	7	2	3.11	21.37	17
ENSG00000260808.1	AP003096.1	lncRNA	2	0	0	0	0	0	0	0	0	0	0	0	3
ENSG00000260809.1	VPS35P1	unprocessed_pseudogene	2	0	0	0	0	0	0	0	0	0	0	0	0
ENSG00000260810.1	AL135818.2	lncRNA	2	2	2	3	2	0	3	4	1	1	1	1	2
ENSG00000260811.1	OR4C45	polymorphic_pseudogene	2	0	0	0	0	0	0	0	0	0	0	0	0
ENSG00000260812.1	RARRES2P7	processed_pseudogene	1	0	0	0	0	0	0	0	0	0	0	0	0
ENSG00000260814.2	AC073657.1	lncRNA	2	0	0	0	0	0	0	0	0	0	0	0	0
ENSG00000260815.3	PPIAP47	processed_pseudogene	1	0	2	1	1	0	0	2	0	0	1	0	0
ENSG00000260816.2	AC027279.1	lncRNA	2	30	28	33	22	31	30	35	78	71	57	37	23
ENSG00000260817.2	AC074051.3	processed_pseudogene	1	0	0	0	0	0	0	0	0	0	0	0	0
ENSG00000260818.2	UNGP1	processed_pseudogene	1	0	0	0	0	0	0	0	0	0	0	0	0
ENSG00000260823.1	AC026461.3	lncRNA	2	0	0	0	0	0	0	0	0	0	0	0	0
ENSG00000260827.1	AC138869.3	lncRNA	2	0	0	0	0	0	0	0	0	0	0	0	0
ENSG00000260828.1	HMGB3P32	processed_pseudogene	1	0	2	0	1	1	1	0	0	0	1	1	3
ENSG00000260830.1	AL135744.1	lncRNA	2	10	6	9	3	12	8	9	3	7	10	8	13
ENSG00000260832.1	AC125793.1	lncRNA	2	0	0	0	0	0	0	0	0	0	0	0	0
ENSG00000260834.1	AC009055.2	lncRNA	2	0	0	0	0	0	0	0	0	0	0	0	0
ENSG00000260835.1	AC007223.1	lncRNA	2	0	0	0	0	0	0	0	0	0	0	0	0
ENSG00000260836.2	AC245033.1	protein_coding	2	9.92	17.62	20.81	18.04	3.52	36.66	15.69	20.63	13.2	10.28	39.43	56.16
ENSG00000260838.3	AC022893.2	lncRNA	2	0	0	0	0	0	0	0	0	0	0	0	0
ENSG00000260840.2	LINC01964	lncRNA	2	0	0	0	0	0	0	0	0	0	0	0	0
ENSG00000260844.2	AC055876.4	processed_pseudogene	1	0	0	0	0	0	0	0	0	0	0	0	0
ENSG00000260845.1	AC138907.2	lncRNA	2	0	0	0	0	0	0	0	0	0	0	0	0
ENSG00000260846.2	FRG2HP	unprocessed_pseudogene	2	0	0	0	0	0	0	0	0	0	0	0	0
ENSG00000260847.1	AC133485.5	lncRNA	2	0	0	0	0	0	0	0	0	0	0	0	0
ENSG00000260848.2	AC092114.1	lncRNA	2	0	0	0	0	0	0	0	0	0	0	0	0
ENSG00000260850.2	AC007344.1	lncRNA	2	0	0	0	0	0	0	0	0	0	0	0	0
ENSG00000260851.6	AC010542.3	protein_coding	2	0	0	0	0	1.08	0	0	0	1.06	0	2	0
ENSG00000260852.1	FBXL19-AS1	lncRNA	2	867	1377	891	1175	862	1605	1051	401	557	938	1011	841
ENSG00000260853.2	AC109460.2	lncRNA	2	0	0	0	0	0	2	0	0	0	0	1	0
ENSG00000260854.1	LINC02184	lncRNA	2	0	0	0	0	0	0	0	0	0	0	0	0
ENSG00000260855.1	AL591848.4	lncRNA	2	237	243	215	297	204	307	248	168	217	266	180	204
ENSG00000260857.3	AC018558.1	lncRNA	2	0	0	0	0	0	0	0	0	0	0	0	0
ENSG00000260858.1	AC010551.3	lncRNA	2	0	0	0	0	0	0	0	0	0	0	0	0
ENSG00000260859.1	AC025280.1	lncRNA	2	0	0	0	0	0	0	0	0	0	0	0	0
ENSG00000260860.2	AC126773.3	processed_pseudogene	1	0	0	0	0	0	0	0	0	0	0	0	0
ENSG00000260861.6	AL049634.2	protein_coding	1	2.7	11.59	0	13.07	0	4.15	0	3.58	5.47	8.38	4.69	0
ENSG00000260862.1	AC099506.1	lncRNA	2	0	0	0	0	0	0	0	0	0	0	0	0
ENSG00000260863.1	CYP2C60P	unprocessed_pseudogene	2	0	0	0	0	0	0	0	0	0	0	0	0
ENSG00000260864.1	ABHD17AP7	unprocessed_pseudogene	2	0	0	0	0	0	0	0	0	0	0	0	0
ENSG00000260865.1	AC010287.1	transcribed_processed_pseudogene	1	12	5	10	3	12	4	9	5	3	3	10	3
ENSG00000260866.2	AC138915.2	unprocessed_pseudogene	2	0	0	0	0	0	0	0	0	0	0	0	0
ENSG00000260867.1	AC009107.1	lncRNA	2	0	0	0	0	0	0	0	0	0	0	0	0
ENSG00000260868.1	LINC01960	lncRNA	2	0	0	0	0	0	0	0	0	0	0	0	0
ENSG00000260870.1	NDUFB10P1	processed_pseudogene	1	0	0	0	0	0	0	0	0	0	0	0	0
ENSG00000260871.1	AC093510.2	lncRNA	2	3	6	2	5	7	3	1	1	7	5	5	3
ENSG00000260874.5	AC106820.5	lncRNA	2	8	26	18	43	12	33	27	27	7	9	28	45
ENSG00000260876.6	LINC01229	lncRNA	2	0	0	0	0	0	0	0	0	0	0	0	0
ENSG00000260877.2	AP005233.2	lncRNA	2	0	0	0	0	0	1	0	0	0	0	0	0
ENSG00000260878.1	AC104072.1	lncRNA	2	0	0	0	0	0	0	0	0	0	0	0	0
ENSG00000260879.1	AL359258.2	lncRNA	2	21.4	15.65	22.14	24.9	5.09	26.28	33.23	16.59	24.68	25.99	31.9	43.51
ENSG00000260880.5	HCCAT5	lncRNA	2	0	0	0	0	0	0	0	0	0	0	0	0
ENSG00000260882.1	AC026458.1	processed_pseudogene	2	0	0	0	0	0	0	0	0	0	0	0	0
ENSG00000260883.1	VN1R65P	unitary_pseudogene	2	0	0	0	0	0	0	0	0	0	0	0	0
ENSG00000260884.1	AC009120.3	lncRNA	2	0	1	1	0	0	0	1	0	0	2	0	2
ENSG00000260886.2	TAT-AS1	lncRNA	2	20	20	9	19	17	11	25	11	10	4	12	13
ENSG00000260887.3	CASC22	lncRNA	2	0	0	0	0	0	0	0	0	0	0	0	0
ENSG00000260889.1	CKBP1	processed_pseudogene	1	0	0	0	0	0	0	0	0	0	0	0	0
ENSG00000260891.1	AC020978.3	lncRNA	2	0	0	0	0	0	0	0	0	0	0	0	0
ENSG00000260892.1	AC105020.4	lncRNA	2	1	0	0	0	0	0	0	0	1	2	0	1
ENSG00000260894.1	AC027682.3	lncRNA	2	0	0	0	0	0	0	0	0	0	0	2	0
ENSG00000260895.1	AP003071.1	lncRNA	2	8	0	2	5	2	4	5	3	1	4	0	4
ENSG00000260896.6	ARLNC1	lncRNA	2	10	5	2	2	1.85	0.24	11.03	3	3	0.19	0	0
ENSG00000260897.1	DNM1P30	unprocessed_pseudogene	1	0	0	0	0	0	0	0	0	0	0	0	0
ENSG00000260898.6	ADPGK-AS1	lncRNA	2	27	18	22	38	32	35	31	8	9	6	23	11
ENSG00000260899.1	AC106886.2	lncRNA	2	43.56	87.12	48.64	44.77	41.67	63.16	79.62	8.96	41.44	27	47.62	50
ENSG00000260900.1	AC145350.3	processed_pseudogene	2	0	0	0	0	0	0	0	0	0	0	0	0
ENSG00000260902.1	LINC02011	lncRNA	2	0	0	0	0	2	0	0	0	0	1	0	0
ENSG00000260903.3	XKR7	protein_coding	2	40	50	42	174	52	81	60	84	31	25	54	169
ENSG00000260905.1	AC009021.1	lncRNA	2	0	0	0	0	0	0	0	0	0	0	0	0
ENSG00000260907.1	AC015818.2	lncRNA	2	33.82	20.66	22.96	32.08	11.52	56.81	37.76	10.47	12.61	10.5	27.41	34.04
ENSG00000260908.1	AC009093.3	transcribed_unprocessed_pseudogene	2	0	0	0	2	1	5	0	1	0	0	2	0
ENSG00000260909.1	AC012186.1	unprocessed_pseudogene	1	0	0	0	0	0	0	0	0	0	0	0	0
ENSG00000260910.1	LINC00565	lncRNA	2	1	0	0	1	1	1	0	0	0	0	1	1
ENSG00000260911.2	AC135050.3	lncRNA	2	0	1	3	4	5	0	2	1	2	2	0	4
ENSG00000260912.1	AL158206.1	lncRNA	2	198	195	157	123	272	316	358	82	195	221	251	185
ENSG00000260913.1	LINC01254	lncRNA	2	0	0	0	0	0	0	0	0	0	0	0	0
ENSG00000260914.3	AC026464.4	protein_coding	2	839.67	702.39	606.3	870.24	1075.51	1049.99	767.6	371.22	495.9	338	730.92	749.84
ENSG00000260916.7	CCPG1	protein_coding	1	141	223	132	218.07	153.75	394.17	122	67.91	232	207	230	172
ENSG00000260917.1	AL158212.3	lncRNA	2	657	932	694	941	911	1498	814	469	757	683	819	685
ENSG00000260918.1	AC107398.3	lncRNA	2	0	0	0	0	0	0	0	0	0	0	0	0
ENSG00000260919.1	AC100835.1	lncRNA	2	0	1	0	5	2	3	2	2	2	1	1	4
ENSG00000260920.2	AL031985.3	lncRNA	2	315	310	278	561	374	597	354	272	317	282	370	531
ENSG00000260921.1	AC142086.4	lncRNA	2	0	0	0	0	0	0	0	0	0	0	0	0
ENSG00000260922.2	AC009139.1	lncRNA	2	211	241	255	331	317	403	258	136	318	211	271	250
ENSG00000260923.7	LINC02193	lncRNA	2	98.38	142.91	87.33	129.39	114.56	181.34	97.62	56.07	67.31	95.29	95.93	87.56
ENSG00000260924.2	LINC01311	lncRNA	2	113	144	119	165	155	199	162	79	79	87	130	140
ENSG00000260926.3	AC016134.1	lncRNA	2	2	8	4	5	3	10	6	3	3	2	5	2
ENSG00000260927.2	AC009107.2	lncRNA	2	42	14	48	61	32	32	38	50	29	15	40	45
ENSG00000260928.2	SPCS2P1	processed_pseudogene	1	0	0	1	0	0	0	1	0	0	0	0	2
ENSG00000260930.2	LINC01416	lncRNA	2	2	1	0	0	3	0	0	0	0	0	1	0
ENSG00000260932.1	AC009119.3	lncRNA	2	0	0	0	0	0	0	0	0	0	0	0	0
ENSG00000260933.1	AC091489.2	processed_pseudogene	1	0	0	0	0	0	0	0	0	0	0	0	0
ENSG00000260934.1	AC130456.5	lncRNA	2	0	0	0	0	0	0	0	0	0	0	0	0
ENSG00000260937.6	AC025272.1	lncRNA	2	0	0	0	0	0	0	0	0	0	0	0	0
ENSG00000260939.1	AC007346.2	processed_pseudogene	1	1	0	0	0	0	0	0	0	0	0	0	0
ENSG00000260941.1	LINC00622	lncRNA	2	5	7	5	6	1	4	5	14	5	5	3	5
ENSG00000260942.1	CAPN10-DT	lncRNA	2	336	363	300	501	463	530	533	197	232	222	479	471
ENSG00000260943.1	LINC02555	lncRNA	2	0	0	0	0	0	0	0	0	0	0	0	0
ENSG00000260944.1	FOXC2-AS1	lncRNA	2	0	0	0	0	0	0	0	0	0	0	0	0
ENSG00000260945.1	AC109495.1	lncRNA	2	0	0	0	0	0	0	0	0	0	0	0	0
ENSG00000260947.1	AL356489.2	lncRNA	2	91	75	68	98	103	100	82	32	81	55	66	86
ENSG00000260948.1	AL390195.2	lncRNA	2	112	124	99	244	118	203	162	110	87	75	126	124
ENSG00000260949.1	AP006545.1	lncRNA	2	26	24	8	30	15	29	25	9	14	14	20	12
ENSG00000260951.2	AC005100.1	lncRNA	2	0	0	0	0	0	0	0	0	0	0	0	0
ENSG00000260953.1	AC009093.4	lncRNA	2	0	0	0	0	0	0	0	0	0	0	0	0
ENSG00000260954.1	AL133297.1	lncRNA	2	6	0	4	9	2	1	1	2	2	1	3	4
ENSG00000260955.2	AC100821.2	lncRNA	2	0	0	1	0	5	3	1	2	0	1	3	0
ENSG00000260957.1	AC126323.5	lncRNA	2	0	0	0	0	0	0	0	0	0	0	0	0
ENSG00000260958.3	AC023824.3	lncRNA	2	0	2	0	0	0	0	0	0	0	0	0	0
ENSG00000260959.1	AC087463.2	lncRNA	2	0	0	0	0	0	0	0	0	0	0	0	0
ENSG00000260962.1	LINC00557	lncRNA	2	0	0	0	0	0	0	0	0	0	0	0	0
ENSG00000260963.2	AC026462.3	lncRNA	2	0	0	0	0	0	0	0	0	0	0	0	0
ENSG00000260965.1	RPL23AP91	processed_pseudogene	1	0	0	0	0	0	0	0	0	0	0	0	0
ENSG00000260966.1	AP001486.2	lncRNA	2	0	0	0	0	0	0	0	0	0	0	0	0
ENSG00000260967.1	RARRES2P5	processed_pseudogene	1	0	1	0	2	1	0	1	1	0	0	0	1
ENSG00000260969.2	WWOX-AS1	lncRNA	2	0	0	0	0	0	0	0	0	0	0	0	0
ENSG00000260970.1	AC006288.1	lncRNA	2	0	0	0	0	0	0	0	0	0	0	0	0
ENSG00000260971.4	AC119674.1	lncRNA	2	0	0	0	1	0	0	0	0	0	1	1	0
ENSG00000260972.1	Z98259.1	lncRNA	2	0	0	0	0	0	0	0	0	0	0	0	0
ENSG00000260973.1	AC009021.2	lncRNA	2	0	0	7.49	6.9	0	6.15	1.6	0	11.63	0	0	9.49
ENSG00000260974.1	AC138907.3	lncRNA	2	0	0	0	0	0	0	0	0	0	0	0	0
ENSG00000260975.1	AC007333.2	lncRNA	2	0	0	0	0	1	0	0	0	0	0	0	0
ENSG00000260976.2	LINC01633	lncRNA	2	0	0	0	0	0	0	0	0	1	0	0	0
ENSG00000260978.1	AC126407.1	lncRNA	2	0	0	0	0	0	0	0	0	0	0	0	0
ENSG00000260979.1	AC022167.3	lncRNA	2	22	24	17	10	24	26	26	8	13	17	12	16
ENSG00000260981.1	AC091932.1	lncRNA	2	0	0	0	0	0	0	0	0	0	0	0	0
ENSG00000260983.2	AC010528.1	lncRNA	2	0	0	0	0	0	0	0	0	0	0	0	0
ENSG00000260984.1	FGFR3P5	unprocessed_pseudogene	2	2	3	5	5	2	6	1	5	2	0	1	4
ENSG00000260986.1	AC126335.1	lncRNA	2	0	0	0	0	0	0	0	0	0	0	0	0
ENSG00000260988.1	AC090260.1	lncRNA	2	13	16	3	7	16	16	13	9	8	9	11	18
ENSG00000260989.1	AL133297.2	lncRNA	2	0	0	0	0	0	0	0	0	0	0	0	0
ENSG00000260990.1	Z94057.1	lncRNA	2	0	0	0	0	0	0	0	0	0	0	0	0
ENSG00000260991.2	AC120498.5	unprocessed_pseudogene	2	0	0	0	0	0	0	0	0	0	0	0	0
ENSG00000260992.1	DOCK9-DT	lncRNA	2	61	78	67	76	95	119	75	18	40	52	70	62
ENSG00000260994.1	AGGF1P7	processed_pseudogene	1	0	0	0	0	0	0	0	0	0	0	0	0
ENSG00000260995.3	AL512634.1	lncRNA	2	0	0	0	0	0	0	0	0	0	0	0	0
ENSG00000260996.1	BX255925.1	lncRNA	2	0	2	0	0	0	0	0	0	0	0	0	2
ENSG00000260997.1	AC004847.1	lncRNA	2	1077	1710	1198	2223	1283	2581	1691	879	984	1510	1395	2182
ENSG00000260999.1	AC009137.1	lncRNA	2	0	0	0	0	0	0	0	0	0	0	0	0
ENSG00000261000.1	AC244034.2	lncRNA	2	6	11	8	8	9	8	5	10	10	2	4	6
ENSG00000261002.5	AC036103.1	lncRNA	2	1	5	0	2	1	2	5	0	0	0	1	0
ENSG00000261003.1	AL008628.1	lncRNA	2	1	4	2	3	1	2	2	0	2	2	3	0
ENSG00000261007.2	AC074051.4	processed_pseudogene	1	0	1	0	0	0	0	0	0	0	0	0	0
ENSG00000261008.7	LINC01572	lncRNA	2	276	298	287	276	323	364	348	272	242	332	312	240
ENSG00000261009.1	AC141257.1	lncRNA	2	0	0	0	0	0	0	0	0	0	0	0	0
ENSG00000261010.1	RARRES2P6	processed_pseudogene	1	0	0	0	0	0	0	0	0	0	0	0	0
ENSG00000261011.1	AL136982.4	transcribed_unprocessed_pseudogene	1	0	0	0	0.13	0	0	0.03	0	0	0	1.39	0
ENSG00000261012.2	AC115619.1	lncRNA	2	0	0	0	0	0	0	0	0	0	0	0	0
ENSG00000261014.2	LINC02165	lncRNA	2	0	0	0	0	0	0	0	0	0	0	0	0
ENSG00000261017.1	AC096996.1	processed_pseudogene	2	0	1.02	0	0	0	1	0	0	0	0	0	0
ENSG00000261018.1	AC002101.1	lncRNA	2	0	0	0	0	0	0	0	0	0	0	0	0
ENSG00000261019.1	AC010132.4	lncRNA	2	12	18	19	19	16	28	15	16	11	16	11	12
ENSG00000261020.1	AC132825.3	lncRNA	2	1	3	0	1	1	1	0	0	0	2	1	0
ENSG00000261024.7	AL078644.1	transcribed_processed_pseudogene	1	0	0	0	0	0	0	0	0	0	0	0	0
ENSG00000261025.1	AL445471.2	lncRNA	2	0	0	0	0	0	0	0	0	0	0	0	0
ENSG00000261026.1	AC105046.1	lncRNA	2	5	3	2	5	0	3	5	3	0	3	16	6
ENSG00000261028.1	AC012322.1	lncRNA	2	0	0	0	0	0	0	0	0	1	0	0	0
ENSG00000261029.1	AC138304.1	lncRNA	2	0	0	1	3	1	0	0	0	0	2	2	0
ENSG00000261030.1	AC079171.1	lncRNA	2	9	6	5	4	10	10	10	2	6	7	6	3
ENSG00000261033.1	AC005730.2	lncRNA	2	28	19	23	38	32	47	23	23	22	15	13	49
ENSG00000261035.1	AL139348.1	lncRNA	2	0	0	0	0	0	0	0	0	0	0	0	0
ENSG00000261036.2	AC113418.1	lncRNA	2	0	0	0	0	0	0	0	0	0	0	0	0
ENSG00000261037.1	AC010266.2	lncRNA	2	0	0	0	0	0	0	0	0	1	0	0	0
ENSG00000261038.1	AL133457.1	lncRNA	2	0	0	0	0	0	1	0	0	0	0	0	0
ENSG00000261039.3	LINC02544	lncRNA	2	0	0	0	0	0	0	0	0	0	0	0	0
ENSG00000261040.7	WFDC21P	transcribed_unitary_pseudogene	2	0	0	0	0	0	0	0	0	0	0	0	0
ENSG00000261041.1	AC138749.3	unprocessed_pseudogene	2	0	0	0	0	0	0	0	0	0	0	0	0
ENSG00000261043.5	AC019294.3	lncRNA	2	4	0	2	2	0	4	0	0	1	1	0	4
ENSG00000261044.1	AP006547.1	lncRNA	2	0	0	0	0	0	0	0	0	0	0	0	0
ENSG00000261045.2	LINC02129	lncRNA	2	0	0	0	1	0	0	2	0	0	2	0	0
ENSG00000261046.1	C2orf69P1	processed_pseudogene	1	0	0	0	0	0	0	0	0	0	0	0	0
ENSG00000261047.1	AC137527.1	processed_pseudogene	2	0	0	0	0	0	0	0	0	0	0	0	0
ENSG00000261048.1	AC012414.6	processed_pseudogene	2	0	0	0	0	0	0	0	0	0	0	0	0
ENSG00000261049.2	AC007347.1	lncRNA	2	0	0	0	0	0	0	0	0	0	0	0	0
ENSG00000261051.1	AC107021.2	lncRNA	2	0	0	0	0	0	0	0	0	0	0	0	0
ENSG00000261052.5	SULT1A3	protein_coding	2	283.67	248.08	152.21	376.91	399.01	291.89	255.75	168.18	112.31	158.1	181.09	279.7
ENSG00000261053.1	NAMPTP3	processed_pseudogene	1	0	0	0	0	0	0	0	0	0	0	0	0
ENSG00000261054.1	AC036108.2	lncRNA	2	0	0	1	3	1	2	0	0	0	0	1	3
ENSG00000261055.1	AL450468.2	lncRNA	2	0	0	0	0	0	0	0	0	0	0	2	0
ENSG00000261056.2	AC079416.1	transcribed_processed_pseudogene	1	20	25	21	21	32	56	25	43	15	22	24	25
ENSG00000261057.1	LINC00555	lncRNA	2	0	0	0	2	1	0	0	0	0	0	1	2
ENSG00000261058.1	AC099508.2	lncRNA	2	0	0	0	0	0	0	0	0	0	0	0	1
ENSG00000261060.1	AL160286.2	lncRNA	2	0	0	0	0	0	0	0	0	0	0	0	0
ENSG00000261061.1	AC092718.4	lncRNA	2	212	391	189	243	320	608	254	122	198	271	263	363
ENSG00000261063.1	AC009139.2	lncRNA	2	0	0	0	1	0	1	0	0	0	0	0	0
ENSG00000261064.1	LINC02256	lncRNA	2	5	9	8.6	17	6.22	9.34	3	3.02	4	9	4	6
ENSG00000261065.1	AL592146.1	lncRNA	2	0	0	0	0	0	0	0	0	0	0	0	1
ENSG00000261066.1	AC074052.2	lncRNA	2	0	0	0	0	0	0	0	0	0	0	0	0
ENSG00000261067.7	AC109460.3	lncRNA	2	226.71	360.93	225.18	565.88	324.86	468.47	410.03	207.23	159.15	196.77	340.71	571.81
ENSG00000261068.2	AL512274.1	lncRNA	2	3	1	3	7	0	1	3	2	1	2	3	2
ENSG00000261069.3	AC124312.3	lncRNA	2	918.41	1307	826.22	1484.92	1104.68	1831.52	1196.99	506.36	647.13	662.65	1015.52	1371.91
ENSG00000261070.1	AP003071.2	lncRNA	2	0	0	0	0	0	0	0	0	0	0	0	0
ENSG00000261071.1	AL441883.1	lncRNA	2	16	41	22	41	34	44	24	19	10	25	26	40
ENSG00000261072.2	AC084783.1	processed_pseudogene	1	17	12	18	11	11	17	16	43	23	27	19	13
ENSG00000261075.1	LINC01195	lncRNA	2	0	0	0	0	0	0	0	0	0	0	0	0
ENSG00000261076.1	AC016396.2	lncRNA	2	0	0	0	0	1	0	0	0	0	0	0	2
ENSG00000261077.1	AC016180.1	processed_pseudogene	1	0	0	0	0	0	0	0	0	0	0	0	0
ENSG00000261078.1	AC009118.1	lncRNA	2	0	0	0	0	0	0	0	0	0	0	0	0
ENSG00000261079.1	AC009053.2	lncRNA	2	28	47	36	66	34	36	38	22	13	24	32	42
ENSG00000261080.1	RUNX2-AS1	lncRNA	2	0	0	0	0	0	0	0	0	0	0	0	0
ENSG00000261081.1	AC025678.2	unprocessed_pseudogene	2	0	0	0	0	0	0	0	0	0	0	0	0
ENSG00000261082.1	LINC01228	lncRNA	2	0	0	0	0	0	0	0	0	0	0	0	0
ENSG00000261083.3	LINC02516	lncRNA	2	0	0	0	2	0	0	0	1	1	0	0	2
ENSG00000261084.1	PPP1R1AP2	processed_pseudogene	1	0	1	0	0	0	0	0	1	2	1	0	0
ENSG00000261087.1	AP003469.4	lncRNA	2	98	285	196	202	131	404	139	124	172	206	133	154
ENSG00000261089.1	CDC37P2	processed_pseudogene	1	0	1	0	0	0	1	0	0	0	0	0	0
ENSG00000261090.2	AC127459.2	lncRNA	2	0	0	0	0	0	0	0	0	0	0	0	0
ENSG00000261092.1	LINC02178	lncRNA	2	0	0	0	0	0	0	0	0	0	0	0	0
ENSG00000261093.1	AC141586.3	lncRNA	2	8	8	5	23	6	7	9	1	9	4	9	12
ENSG00000261094.2	AC007066.2	lncRNA	2	172	128	106	212	165	183	159	76	80	90	129	151
ENSG00000261095.1	AC136285.1	lncRNA	2	0	0	0	0	0	0	0	0	0	0	0	0
ENSG00000261096.1	AC073476.3	lncRNA	2	66	54	42	91	71	80	54	45	56	49	42	74
ENSG00000261097.1	LINC00563	lncRNA	2	48	48	47	63	69	97	58	27	38	36	33	65
ENSG00000261098.1	AP000766.1	lncRNA	2	499	331	386	493	576	454	649	322	615	293	508	306
ENSG00000261101.2	AC234775.3	lncRNA	2	11	23	12	24	22	34	19	15	23	10	10	18
ENSG00000261102.2	ATP5MFP6	processed_pseudogene	1	0	0	0	0	0	0	0	0	0	0	0	0
ENSG00000261103.2	AC009063.3	lncRNA	2	0	0	0	0	0	1	0	0	1	1	0	0
ENSG00000261104.1	AC093904.4	lncRNA	2	0	0	0	0	0	0	0	0	0	0	0	1
ENSG00000261105.6	LMO7-AS1	lncRNA	2	1	0	0	0	0	3	1	0	0	2	0	1
ENSG00000261108.2	AC138907.4	processed_pseudogene	1	0	0	0	0	0	0	0	0	0	0	0	0
ENSG00000261111.1	AC133569.1	processed_pseudogene	1	0	0	0	0	0	0	0	0	0	0	0	0
ENSG00000261113.1	AC009034.1	lncRNA	2	0	0	0	0	1	0	0	0	0	0	0	0
ENSG00000261114.1	AC012181.1	lncRNA	2	77.8	184.9	124.71	249.16	114.81	227.58	99.79	50	80.44	153.48	127.7	83.69
ENSG00000261115.6	TMEM178B	protein_coding	2	74	86	101	165	100	164	88	57	136	53	119	149
ENSG00000261116.1	AL049555.1	lncRNA	2	0	0	0	0	0	0	0	0	0	0	0	0
ENSG00000261117.1	AC009486.1	lncRNA	2	0	0	1	2	1	0	1	0	0	0	1	0
ENSG00000261118.1	AC092123.1	lncRNA	2	20	11	4	17	10	14	2	4	9	2	5	21
ENSG00000261120.1	AL133299.1	lncRNA	2	10	9	11	12	6	23	14	9	4	8	24	15
ENSG00000261121.2	LINC02473	lncRNA	2	0	0	0	1	1	0	0	1	1	0	0	2
ENSG00000261122.6	LINC02167	lncRNA	2	0	1	0	0	0	0	0	0	0	0	0	0
ENSG00000261123.1	AC009065.5	lncRNA	2	33	23	18	28	25	30	33	13	10	10	22	18
ENSG00000261124.1	AC135050.4	lncRNA	2	0	0	0	0	0	0	0	0	0	0	0	0
ENSG00000261126.7	RBFADN	lncRNA	2	44.47	30.81	29.15	48.74	28.55	37.47	21.29	25.76	34.88	16.56	21.66	24.88
ENSG00000261127.2	AC133548.2	transcribed_processed_pseudogene	2	0	0	0	0	0	0	0	0	0	0	0	0
ENSG00000261129.1	AC106871.1	lncRNA	2	1	0	0	0	1	0	1	0	0	0	0	0
ENSG00000261130.5	AC140504.1	protein_coding	2	0	0	0	0	0	0	0	0	0	0	0	0
ENSG00000261131.1	AC012186.2	lncRNA	2	1	0	1	0	0	1	0	0	0	0	1	0
ENSG00000261135.1	AL137802.2	lncRNA	2	172.8	200.86	177.74	228.46	183.44	249.02	179.64	98.67	143.03	117.83	178.66	183.72
ENSG00000261136.1	AC023908.3	lncRNA	2	179	282	189	312	281	393	277	120	134	148	256	325
ENSG00000261140.1	AC093525.4	lncRNA	2	19	27	15	42	26	38	23	14	11	19	20	19
ENSG00000261141.1	AC092718.5	lncRNA	2	0	0	0	0	0	0	0	0	0	0	0	0
ENSG00000261143.1	ADAMTS7P3	transcribed_unprocessed_pseudogene	2	1.15	0	1.35	6.38	3.64	3.93	0	0	1.15	0	1.29	4.84
ENSG00000261144.1	AC092121.1	processed_pseudogene	1	0	0	0	0	0	0	0	0	0	0	0	0
ENSG00000261145.1	AC009060.2	processed_pseudogene	2	0	0	0	0	0	0	0	0	0	0	0	0
ENSG00000261146.1	AC007159.1	lncRNA	2	0	0	0	0	0	0	0	0	0	0	0	0
ENSG00000261147.1	AC091167.2	protein_coding	2	17.62	27.18	24.28	41.22	35.21	50.99	39.12	32.44	22.25	31.48	32.51	67.7
ENSG00000261150.2	EPPK1	protein_coding	2	8	25	16	29	8	25	33	6	17	15	23	28
ENSG00000261151.1	AC012182.1	processed_pseudogene	1	0	0	0	0	0	0	0	0	0	0	0	0
ENSG00000261153.2	AC136428.3	processed_pseudogene	1	0	0	0	0	0	0	0	0	0	0	0	0
ENSG00000261154.1	LINC02131	lncRNA	2	0	0	0	0	0	0	0	0	0	0	0	0
ENSG00000261156.6	LINC01989	lncRNA	2	0	0	0	0	0	0	0	0	0	0	0	0
ENSG00000261158.1	AC109597.2	lncRNA	2	10	10	8	14	8	14	10	7	4	8	13	19
ENSG00000261159.1	AC112484.3	lncRNA	2	65	73	68	123	77	102	54	35	64	50	82	98
ENSG00000261161.1	AC009154.1	lncRNA	2	0	0	0	0	0	1	1	0	0	0	0	1
ENSG00000261166.1	AC073429.2	lncRNA	2	0	0	0	0	0	0	0	0	0	0	0	0
ENSG00000261167.1	AC107027.3	lncRNA	2	179	251	183	243	231	403	200	163	202	217	197	271
ENSG00000261168.1	AL592424.1	lncRNA	2	21	15	17	50	25	26	35	23	14	11	22	24
ENSG00000261170.2	AC009053.3	lncRNA	1	0	0	0	0	0	0	0	0	0	0	0	0
ENSG00000261172.1	AC133919.2	lncRNA	2	0	0	0	0	0	0	0	0	0	0	0	0
ENSG00000261173.1	AC018845.3	lncRNA	2	11	15	4	17	4	11	14	10	6	7	11	17
ENSG00000261174.2	HMGB1P33	processed_pseudogene	1	0	1	0	0	0	0	0	0	1	0	0	0
ENSG00000261175.6	LINC02188	lncRNA	2	0	0	0	2	2	3	0	0	1	2	1	4
ENSG00000261177.1	AC135012.1	lncRNA	2	0	1	0	0	0	0	0	1	0	0	0	0
ENSG00000261178.2	AC009169.1	unprocessed_pseudogene	1	0	0	0	0	0	0	0	0	0	0	0	0
ENSG00000261181.1	AC136619.1	unprocessed_pseudogene	2	0	0.2	0	0	0	0	0	0	0	0	0	0
ENSG00000261182.1	AL596211.1	lncRNA	2	0	0	0	0	0	0	0	0	0	0	0	0
ENSG00000261183.5	SPINT1-AS1	lncRNA	2	2	5	1	4	3	7	6	2	1	0	1	5
ENSG00000261184.3	AC083864.3	lncRNA	2	0	0	0	0	0	0	0	0	0	0	0	0
ENSG00000261186.2	LINC01238	lncRNA	2	50	63	50	78	52	86	99	34	32	33	95	58
ENSG00000261187.1	AC079322.1	lncRNA	2	19	13	12	15	15	16	9	6	13	9	9	16
ENSG00000261188.1	Z95115.1	lncRNA	2	171	195	141	290	187	328	165	129	114	145	160	277
ENSG00000261189.1	AL031058.1	lncRNA	2	1	0	1	2	0	0	0	0	0	0	0	0
ENSG00000261190.5	C16orf97	lncRNA	2	0	0	0	0	0	0	0	0	0	0	0	0
ENSG00000261191.1	AC013640.1	lncRNA	2	0	0	0	0	0	0	0	0	0	0	0	0
ENSG00000261192.1	RNF126P1	transcribed_processed_pseudogene	1	3	1	0	0	0	0	0	0	0	0	0	0
ENSG00000261193.1	AC134312.4	lncRNA	2	0	0	0	0	0	0	0	0	0	0	0	0
ENSG00000261194.2	LINC01898	lncRNA	2	0	0	0	0	0	0	0	0	0	0	0	0
ENSG00000261195.1	AC027130.1	lncRNA	2	0	0	0	0	0	0	0	0	0	0	0	0
ENSG00000261196.1	CYP4A43P	unprocessed_pseudogene	2	0	0	0	0	0	0	0	0	0	0	0	0
ENSG00000261197.2	AC133561.3	processed_pseudogene	2	0	0	0	0	0	0	0	0	0	0	0	0
ENSG00000261198.1	AC005774.1	lncRNA	2	0	0	0	0	0	0	0	0	0	0	0	0
ENSG00000261199.1	UBE2FP2	processed_pseudogene	1	0	0	0	0	0	0	0	0	0	0	0	0
ENSG00000261200.1	AC136944.2	lncRNA	2	12	11	5	16	6	16	13	5	7	3	6	10
ENSG00000261202.1	Z83847.1	lncRNA	2	20	28	37	63	33	45	54	18	17	21	33	34
ENSG00000261203.1	AC106782.3	unprocessed_pseudogene	2	0	0	0	1	1	4	0	0	0	0	1	1
ENSG00000261204.1	AC004449.1	lncRNA	2	1	0	0	2	0	0	1	0	0	4	0	0
ENSG00000261205.2	NIFKP4	processed_pseudogene	1	0	0	0	0	0	0	0	0	0	0	0	0
ENSG00000261206.1	LINC00561	lncRNA	2	0	0	0	0	0	0	0	0	0	0	0	0
ENSG00000261207.1	AL031717.1	lncRNA	2	0	0	0	0	0	0	0	0	0	0	0	0
ENSG00000261208.1	AL365475.1	processed_pseudogene	1	0	0	0	0	0	0	0	0	0	0	0	0
ENSG00000261209.1	SULT1C2P2	unprocessed_pseudogene	2	0	0	0	0	0	0	0	0	0	0	0	0
ENSG00000261210.7	CLEC19A	protein_coding	1	0	0	0	0	0	0	0	0	0	0	0	0
ENSG00000261211.1	AL031123.2	lncRNA	2	94	91	95	124	108	107	178	97	62	102	111	96
ENSG00000261213.1	AC099786.3	lncRNA	2	0	0	0	0	0	0	0	0	0	0	0	0
ENSG00000261215.1	AL162231.4	lncRNA	2	26.18	31.19	18.13	20.58	27.71	50.44	34.67	6.36	18.64	11.35	14.95	26.73
ENSG00000261216.1	AC007216.2	lncRNA	2	0	0	0	0	0	0	0	0	0	0	0	0
ENSG00000261217.2	BCAP31P1	unprocessed_pseudogene	2	0	0	0	0	0	0	0	0	0	0	0	0
ENSG00000261218.5	AC099524.1	lncRNA	2	0	1	0	1	0	2	0	0	0	0	1	0
ENSG00000261219.1	AC090651.1	lncRNA	2	0	1	3	1	1	4	3	2	1	1	1	2
ENSG00000261220.2	AC103706.1	lncRNA	2	9	13	12	13	3	16	5	2	7	8	7	12
ENSG00000261221.3	ZNF865	protein_coding	2	2467	3159	2027	3065	3271	4880	3619	1382	2255	2166	3199	2927
ENSG00000261222.3	AC064805.1	lncRNA	2	0	0	0	1	0	0	0	0	0	0	0	1
ENSG00000261226.1	AC092384.3	lncRNA	2	369	431	522	556	585	535	1019	412	346	295	739	625
ENSG00000261227.2	AC140912.1	lncRNA	2	0	0	0	0	0	0	0	0	0	0	0	0
ENSG00000261229.6	AC021483.2	lncRNA	2	7	5	5	5	3	6	3	5	3	7	5	4
ENSG00000261231.6	LINC02133	lncRNA	2	0	0	0	2	0	0	0	0	3	3	0	1
ENSG00000261232.2	AC090751.1	processed_pseudogene	2	0	0	0	0	0	0	0	0	0	0	0	0
ENSG00000261233.2	ABCD1P3	unprocessed_pseudogene	2	0	0	0	0	0	0	0	0	0	0	0	0
ENSG00000261234.1	AC025281.1	processed_pseudogene	1	0	0	0	0	0	0	0	0	0	0	0	0
ENSG00000261235.1	AC092142.1	lncRNA	2	8	5	6	13	15	13	16	2	8	5	13	5
ENSG00000261236.8	BOP1	protein_coding	2	2584	3550	2579	3567	3402	5145	5018	1803	2197	2015	3819	3596
ENSG00000261238.1	AC009166.1	lncRNA	2	0	0	0	0	0	0	0	0	0	0	0	0
ENSG00000261239.6	ANKRD26P1	transcribed_unprocessed_pseudogene	2	0	0	0	3	1	2	2	1	1	1	0	1
ENSG00000261240.1	AC009065.6	lncRNA	2	0	0	0	0	0	0	1	0	0	1	0	1
ENSG00000261241.7	LINC02128	lncRNA	2	2	2	2	0	2	1	5	0	2	3	2	7
ENSG00000261242.1	AL136038.3	lncRNA	2	14	18	39	32	26	40	48	17	17	18	32	30
ENSG00000261243.1	AC022165.1	lncRNA	2	0	0	0	0	0	0	0	0	0	0	0	0
ENSG00000261244.1	AC104758.4	lncRNA	2	0	0	0	0	0	0	0	0	0	0	0	0
ENSG00000261245.2	AC093520.2	unprocessed_pseudogene	2	0	0	0	0	0	0	0	0	0	0	0	0
ENSG00000261247.1	GOLGA8T	protein_coding	2	0	5.78	0	0	0	0	0	0	0	2.47	4.65	4.02
ENSG00000261248.1	AC009120.4	lncRNA	2	0	0	0	0	0	0	0	0	0	0	0	0
ENSG00000261249.1	LINC01751	lncRNA	2	0	0	0	0	0	0	0	0	0	0	0	0
ENSG00000261250.1	AL160286.3	lncRNA	2	0	0	0	0	0	0	0	0	0	0	0	0
ENSG00000261251.1	Z97055.2	lncRNA	2	63	126	99	107	127	145	118	35	71	92	105	105
ENSG00000261253.2	AC137932.2	lncRNA	2	0	0	0	0	0	0	0	0	0	0	0	0
ENSG00000261257.1	AP000821.1	lncRNA	2	0	0	0	0	0	0	0	0	0	0	0	0
ENSG00000261259.1	AC142086.5	transcribed_processed_pseudogene	2	0	0	0	0	0	0	0	0	0	0	0	0
ENSG00000261260.2	AC106736.1	lncRNA	2	0	0	0	0	0	0	0	0	0	0	0	0
ENSG00000261261.3	AC026462.4	lncRNA	2	0	0	0	0	0	0	0	0	0	0	0	0
ENSG00000261263.2	AC138907.5	transcribed_processed_pseudogene	2	0	0	0	0	0	0	0	0	0	0	0	0
ENSG00000261265.1	AC025271.2	lncRNA	2	0	0	0	0	0	0	0	0	0	0	0	0
ENSG00000261266.2	AC008870.3	lncRNA	2	0	0	0	0	0	0	0	0	0	0	0	0
ENSG00000261267.1	AC026470.3	lncRNA	2	0	0	0	0	0	0	0	0	0	0	0	0
ENSG00000261268.1	AC112236.1	lncRNA	2	0	1	0	0	0	0	0	0	0	0	0	0
ENSG00000261269.1	AC093278.2	lncRNA	2	1	0	0	0	0.38	2	0	0	0	0	0	0
ENSG00000261270.1	AC012181.2	lncRNA	2	48.2	103.1	64.29	112.84	62.19	107.42	51.21	27	39.56	57.52	60.3	36.31
ENSG00000261272.1	MUC22	protein_coding	1	0	2	0	0	1	3	1	0	1	0	0	0
ENSG00000261273.1	AC138512.1	lncRNA	2	0	0	0	0	0	2	0	0	0	0	0	0
ENSG00000261274.1	TP53TG3GP	unprocessed_pseudogene	2	0	0	0	0	0	0	0	0	0	0	0	0
ENSG00000261275.1	AC092447.8	lncRNA	2	0	0	0	1	0	0	0	0	0	0	0	0
ENSG00000261276.1	AP003071.3	lncRNA	2	0	0	0	0	0	0	0	0	0	0	0	0
ENSG00000261278.1	AC009094.1	processed_pseudogene	1	0	0	0	0	0	0	0	0	0	0	0	0
ENSG00000261279.5	ULK4P1	transcribed_unprocessed_pseudogene	2	135.3	61.47	111.62	174.06	91.68	190.76	227.67	27.82	99.56	37.05	167.31	88.19
ENSG00000261281.1	AC009712.1	transcribed_processed_pseudogene	1	0	0	0	0	0	0	0	0	0	0	0	0
ENSG00000261282.1	SOD1P2	processed_pseudogene	1	0	0	0	0	0	0	0	0	0	0	0	0
ENSG00000261284.2	RBM22P13	processed_pseudogene	2	0	0	0	0	0	0	0	0	0	0	0	0
ENSG00000261285.7	AC009117.2	lncRNA	2	0	0	0	0	0	0	0	0	0	0	0	0
ENSG00000261286.1	ATP2C2-AS1	lncRNA	2	23	35	33	68	40	47	53	37	25	36	27	48
ENSG00000261288.1	AC093525.5	lncRNA	2	3.5	3.5	2.5	3.5	6.5	2.5	2	3	2.5	2	5	1
ENSG00000261289.2	AC034105.5	processed_pseudogene	2	0	0	0	0	0	0	0	0	0	0	0	0
ENSG00000261290.1	CYP4A44P	unprocessed_pseudogene	2	0	0	0	0	0	0	0	0	0	0	0	0
ENSG00000261291.1	AC007906.1	lncRNA	2	4	12	13	2	3	10	6	4	3	5	8	4
ENSG00000261292.2	AC110491.1	lncRNA	2	0	0	0	0	0	0	0	0	0	0	0	0
ENSG00000261293.1	AC007601.2	lncRNA	2	0	0	0	0	0	0	0	0	0	0	0	0
ENSG00000261294.1	AC120498.6	lncRNA	2	7	0	7	10	4	7	1	3	3	1	7	13
ENSG00000261296.1	AC126323.6	lncRNA	2	0	0	0	0	0	0	0	0	0	0	0	0
ENSG00000261298.1	AC122134.1	lncRNA	2	0	0	0	0	0	0	0	0	0	0	0	0
ENSG00000261299.1	C2orf69P3	processed_pseudogene	1	0	0	0	0	0	0	0	0	0	0	0	0
ENSG00000261302.6	AC106779.1	lncRNA	2	20	17	26	33	30	25	33	19	5	21	24	44
ENSG00000261303.6	AC022748.2	transcribed_unprocessed_pseudogene	2	1	0	0	0	0	0	0	0	0	0	0	0
ENSG00000261304.2	LINC02252	lncRNA	2	0	0	0	0	0	0	0	0	0	0	0	0
ENSG00000261305.2	AC005586.2	lncRNA	2	190	269	273	305	259	401	392	182	211	301	379	349
ENSG00000261307.1	AC102797.1	lncRNA	2	0	0	0	0	0	0	0	0	0	0	0	0
ENSG00000261308.2	FIGNL2	protein_coding	2	92	158	67	181	128	181	131	56	62	85	146	126
ENSG00000261310.1	AC009081.1	lncRNA	2	0	0	0	0	0	0	0	0	0	0	0	0
ENSG00000261312.1	AC002550.1	lncRNA	2	1	0	0	1	0	0	0	0	0	0	0	0
ENSG00000261313.2	AC105430.1	lncRNA	2	0	0	0	0	0	0	0	0	0	0	0	0
ENSG00000261314.1	AC105275.2	lncRNA	2	0	0	0	0	0	0	0	0	0	0	0	0
ENSG00000261315.2	LARP4P	transcribed_processed_pseudogene	1	18.01	7	16	7	8.1	10	8	36	15	26	6	13
ENSG00000261316.1	LINC01834	lncRNA	2	0	0	0	0	0	0	0	0	0	0	0	0
ENSG00000261318.1	AC055855.2	lncRNA	2	1	1	1	4	2	5	0	3	2	3	3	6
ENSG00000261319.1	LINC02152	lncRNA	2	0	0	0	0	0	0	0	0	0	0	0	0
ENSG00000261320.1	AC009061.1	lncRNA	2	0	1	1	3	3	4	1	0	0	3	1	1
ENSG00000261324.2	AC010168.2	lncRNA	2	233	218	189	365	289	318	243	135	170	135	183	301
ENSG00000261325.1	LINC02192	lncRNA	2	0	0	0	0	0	0	0	0	0	0	0	0
ENSG00000261326.4	LINC01355	lncRNA	2	692	578	692	690	600	698	736	727	685	636	619	554
ENSG00000261327.5	AC134312.5	lncRNA	2	0	0	0	0	0	0	0	0	0	0	0	0
ENSG00000261329.6	AC016597.1	lncRNA	2	4	0	0	0	0	0	0	0	0	0	0	0
ENSG00000261330.1	PPIAP50	processed_pseudogene	1	0	0	0	0	0	0	0	0	0	0	0	0
ENSG00000261332.1	AC116348.2	lncRNA	2	0	0	0	0	0	0	0	0	0	0	0	0
ENSG00000261333.2	CD24P2	processed_pseudogene	2	0	0	0	0	0	0	0	1	0	0	0	0
ENSG00000261334.1	AL353803.4	lncRNA	2	4	4	1	7	5	6	5	2	1	2	11	3
ENSG00000261335.1	AC005837.1	lncRNA	2	82	114	151	188	125	197	148	60	69	103	172	186
ENSG00000261336.1	EIF4BP5	processed_pseudogene	1	5.18	0.3	0	0.07	2.14	1.97	1.03	2.52	0	1.45	1.67	2.5
ENSG00000261338.2	AC021016.2	lncRNA	2	49	41	41	108	47	88	48	33	54	43	51	77
ENSG00000261340.1	LINC01616	lncRNA	2	0	0	0	0	0	1	0	0	0	0	0	0
ENSG00000261341.6	AC010325.1	protein_coding	2	4	1	1	1	7	4	4	0	0	1	4	1
ENSG00000261342.1	AC006538.2	lncRNA	2	46	73	42	63	45	109	46	29	38	42	54	72
ENSG00000261346.1	AC116348.3	lncRNA	2	0	0	0	0	0	0	0	0	0	0	0	0
ENSG00000261347.1	AP000439.4	lncRNA	2	0	0	0	0	0	0	0	0	0	0	0	0
ENSG00000261348.2	LINC02136	lncRNA	2	0	0	0	0	0	0	0	0	0	0	0	0
ENSG00000261349.1	AL031432.2	unprocessed_pseudogene	2	20.49	26.65	11.32	19.4	28.7	28.26	27.62	23.72	15	17.4	13.42	26.01
ENSG00000261350.1	AC018558.2	lncRNA	2	0	0	0	0	0	0	0	0	0	0	0	0
ENSG00000261351.2	AC116913.1	lncRNA	2	57.65	80.06	68.11	112	83.02	101.63	102.78	33.39	41.14	45.61	65.24	93.95
ENSG00000261356.2	AC092368.2	processed_pseudogene	1	0	0	0	0	0	0	0	0	0	0	0	0
ENSG00000261357.1	AC099518.2	lncRNA	2	6	4	3	7	2	4	2	1	2	0	5	2
ENSG00000261359.2	PYCARD-AS1	lncRNA	2	16	22	18	14	26	26	21	27	22	17	14	11
ENSG00000261360.1	AC010491.1	lncRNA	2	111	117	87	135	131	195	148	58	49	81	128	113
ENSG00000261362.1	AC136619.2	processed_pseudogene	1	0	0	0	0	0	0	0	0	0	0	0	0
ENSG00000261363.2	AC106745.1	lncRNA	2	0	0	0	0	0	0	0	0	0	0	0	0
ENSG00000261364.1	AC063923.2	lncRNA	2	0	0	0	0	0	0	0	0	0	0	0	0
ENSG00000261365.1	AC138749.4	unprocessed_pseudogene	2	0	0	0	0	0	0	0	0	0	0	0	0
ENSG00000261366.1	MANEA-DT	lncRNA	2	181	178	203	234	188	268	272	114	138	147	194	176
ENSG00000261367.1	AC012645.2	lncRNA	2	1	0	0	0	0	0	0	1	0	0	0	0
ENSG00000261368.1	AL731537.2	lncRNA	2	0	0	0	0	0	0	0	0	0	0	0	0
ENSG00000261369.1	AC007533.1	lncRNA	2	0	0	0	0	0	0	0	0	0	0	0	0
ENSG00000261371.6	PECAM1	protein_coding	2	2065	2600	1869	4338	2826	4272	4018	2618	1618	2649	2927	5208
ENSG00000261373.1	VPS9D1-AS1	lncRNA	2	235	334	262	662	299	529	360	294	124	258	360	602
ENSG00000261375.1	AC135983.4	unprocessed_pseudogene	2	0	1	1	0	0	0	0	0	0	0	0	0
ENSG00000261376.1	AC022166.2	lncRNA	2	0	0	0	0	0	0	0	0	0	0	0	0
ENSG00000261377.5	PDCD6IPP2	transcribed_unprocessed_pseudogene	2	216.95	313.47	271.71	372.49	302.36	504.53	366.13	147.18	197.75	232.59	369.41	295.01
ENSG00000261379.1	AC010735.1	lncRNA	2	0	0	3	3	1	4	1	0	0	0	1	1
ENSG00000261382.1	AC091962.1	lncRNA	2	0	0	0	0	0	0	0	0	0	0	0	0
ENSG00000261384.1	AC023300.1	lncRNA	2	0	0	0	0	0	0	0	0.56	0	0	0	0
ENSG00000261385.1	AC009088.3	lncRNA	2	4	1	2	1	0	1	2	1	0	0	2	2
ENSG00000261386.2	AC027682.4	lncRNA	2	18	18	23	19	12	14	21	8	12	7	13	10
ENSG00000261390.6	MAFTRR	lncRNA	2	6	1	3	6	3	5	2	4	1	5	9	5
ENSG00000261391.1	AC138907.6	processed_pseudogene	2	0	0	0	0	0	0	0	0	0	0	0	0
ENSG00000261392.1	AC087190.2	lncRNA	2	0	0	0	0	0	2	0	0	0	0	1	0
ENSG00000261393.1	AC007493.2	lncRNA	2	0	0	0	0	0	0	0	1	0	0	0	0
ENSG00000261394.1	AC007598.2	lncRNA	2	0	0	0	0	0	0	0	0	0	0	0	0
ENSG00000261395.3	HSPE1P5	transcribed_processed_pseudogene	1	0	0	0	0	0	0	0	0	0	0	0	0
ENSG00000261396.1	AC027682.5	lncRNA	2	5	8	5	10	4	8	5	3	4	6	6	6
ENSG00000261397.1	LINC01177	lncRNA	2	0	0	0	0	0	0	0	0	0	0	0	0
ENSG00000261398.1	AC023824.4	lncRNA	2	0	0	0	0	0	0	0	0	0	0	0	0
ENSG00000261399.1	AL031710.1	lncRNA	2	0	0	0	0	0	0	1	0	0	0	0	0
ENSG00000261400.1	AC011525.1	lncRNA	2	0	0	0	0	0	0	0	0	0	0	0	0
ENSG00000261401.1	AC091304.3	unprocessed_pseudogene	2	0	0	0	0	0	0	0	0	0	0	0	1.39
ENSG00000261402.1	AL591222.1	lncRNA	2	0	0	1	1	0	0	0	0	0	0	0	1
ENSG00000261403.1	AC104758.5	lncRNA	2	0	0	0	0	0	0	0	0	0	0	0	0
ENSG00000261404.7	AC138627.1	lncRNA	2	5	19	8	14	13	21	11	5	4	7	10	9
ENSG00000261405.2	AC136944.3	transcribed_unprocessed_pseudogene	2	1	0	1	0	0	0	0	0	0	0	0	0
ENSG00000261407.2	AC013565.3	lncRNA	2	2	1	3	2	1	2	1	2	1	1	0	3
ENSG00000261408.7	TEN1-CDK3	protein_coding	2	120.69	100.14	99.74	149.96	85.91	123.85	107	42.94	75.26	58.25	64.6	105.66
ENSG00000261409.1	AL035425.3	lncRNA	2	0	0	0	0	0	0	41	0	2.16	0	0	0
ENSG00000261410.1	AC009142.1	lncRNA	2	0	0	0	0	0	0	0	0	0	0	0	0
ENSG00000261411.1	AL161938.1	lncRNA	2	0	0	0	0	0	0	0	0	0	0	0	0
ENSG00000261416.1	AC012645.3	lncRNA	2	10	28	5	18	29	36	29	7	8	12	23	19
ENSG00000261418.1	AC100756.2	unprocessed_pseudogene	2	0	0	0	0	0	0	0	0	0	0	0	0
ENSG00000261419.1	AC145285.4	unprocessed_pseudogene	1	0	0	0	0	0	0	0	0	0	0	0	0
ENSG00000261420.1	AL022069.1	lncRNA	2	74	108	80	129	72	129	91	66	39	71	98	103
ENSG00000261421.1	AC044798.1	lncRNA	2	0	0	0	0	0	0	0	0	0	0	0	0
ENSG00000261423.1	TMEM202-AS1	lncRNA	2	71	96	64	99	90	95	60	61	48	50	85	82
ENSG00000261424.1	ATP5PBP7	processed_pseudogene	1	0	0	2	0	0	0	0	0	0	0	1	0
ENSG00000261426.1	AC144833.1	lncRNA	2	0	0	0	0	0	0	0	0	0	0	0	0
ENSG00000261427.6	AC099518.3	lncRNA	2	0	0	0	0	0	0	0	0	0	0	0	0
ENSG00000261429.2	DPPA2P4	processed_pseudogene	1	0	0	2	0	2	1	2	0	1	0	2	0
ENSG00000261430.1	AL031600.2	lncRNA	2	1	0	2	0	2	2	0	0	0	0	2	0
ENSG00000261431.1	AL023803.1	lncRNA	2	0	2	0	0	1	3	0	0	1	1	0	0
ENSG00000261432.1	LINC01613	lncRNA	2	0	0	0	0	0	0	0	0	0	0	0	0
ENSG00000261433.1	AC002347.1	lncRNA	2	3	7	7	8	2	6	4	3	1	1	7	5
ENSG00000261434.1	AC021087.4	lncRNA	2	0	0	0	0.65	0	0	3	0	0	0	1.14	1.3
ENSG00000261435.1	AL592164.1	lncRNA	2	3	10	5	5	2	5	8	3	1	15	8	4
ENSG00000261436.6	AC009081.2	lncRNA	2	0	2	1	0	0	0	3	0	0	1	0	1
ENSG00000261437.1	AC108860.2	lncRNA	2	5	5	2	5	1	8	12	4	4	4	6	7
ENSG00000261438.1	AL157394.1	lncRNA	2	0	0	0	0	0	0	0	0	0	0	0	0
ENSG00000261439.1	DKFZP434H168	lncRNA	2	0	0	0	3	0	0	0	0	0	2	0	1
ENSG00000261440.1	DUX4L45	processed_pseudogene	1	0	0	0	0	0	0	0	0	1	0	0	0
ENSG00000261441.1	AC124068.2	lncRNA	2	32	34	23	58	45	51	47	26	27	27	38	32
ENSG00000261442.1	AC023830.1	lncRNA	2	0	0	0	0	0	0	0	0	0	0	0	0
ENSG00000261444.1	AC106782.4	unprocessed_pseudogene	1	0	0	0	0.63	0	0.47	0	0	0	0	0.45	0
ENSG00000261445.1	AC018558.3	lncRNA	2	0	0	0	0	0	0	0	0	0	0	0	0
ENSG00000261446.4	LINC00559	lncRNA	2	0	0	0	0	0	0	0	0	0	0	0	0
ENSG00000261447.1	AL162412.1	lncRNA	2	5	4	4	6	3	3	5	4	1	5	7	0
ENSG00000261448.1	AC109446.3	lncRNA	2	75	77	73	100	112	102	131	43	68	59	101	76
ENSG00000261449.1	AC103724.3	lncRNA	2	1	6	2	5	8	7	5	0	3	1	7	7
ENSG00000261451.1	AC104964.3	lncRNA	2	2	1	2	1	7	1	0	2	4	0	5	1
ENSG00000261453.2	LINC01735	lncRNA	2	1	0	0	0	0	0	0	0	0	0	0	0
ENSG00000261455.1	LINC01003	lncRNA	2	242	373	294	437	343	488	562	224	186	263	457	433
ENSG00000261456.5	TUBB8	protein_coding	2	0	1	0	0	4	1	0	0	1	2	2	2
ENSG00000261457.3	AC002519.2	transcribed_processed_pseudogene	1	0	0	0	0	0	0	0	0	0	0	0	0
ENSG00000261458.1	AC009132.1	unprocessed_pseudogene	2	0	0	0	0	0	0	0	0	0	0	0	0
ENSG00000261459.1	AC002310.4	protein_coding	2	0	0	23.19	139.53	0	0	0	19.64	0	32.37	0	34.28
ENSG00000261460.1	AC009690.2	lncRNA	2	0	0	0	1	0	0	0	0	0	0	0	0
ENSG00000261461.1	UBE2MP1	processed_pseudogene	1	17	25	28	18	50	44	30.04	14	23	20	30	32.03
ENSG00000261462.1	AC004023.1	lncRNA	2	3	4	2	5	3	8	5	9	12	8	6	5
ENSG00000261465.7	AC099518.4	lncRNA	2	1	2	3	0	0	4	0	0	0	1	1	2
ENSG00000261466.2	AC136944.4	lncRNA	2	0	0	0	0	0	0	0	0	0	0	0	0
ENSG00000261467.2	AC099398.1	lncRNA	2	0	0	0	0	0	0	0	0	0	0	0	0
ENSG00000261468.1	AC096921.2	lncRNA	2	20	34	24	29	30	48	28	21	35	40	22	31
ENSG00000261469.1	AC020978.4	lncRNA	2	0	0	0	0	0	0	0	0	0	1	0	0
ENSG00000261470.1	AC009039.1	lncRNA	2	0	0	0	0	0	0	0	0	0	0	0	0
ENSG00000261471.1	AC092145.1	lncRNA	2	2	2	2	6	5	0	0	5	0	0	3	0
ENSG00000261472.1	AC084064.1	lncRNA	2	0	0	0	0	0	0	0	0	0	0	0	0
ENSG00000261474.1	AC026471.4	lncRNA	2	50	30	24	64	49	48	36	19	10	29	25	35
ENSG00000261475.3	LINC02190	lncRNA	2	0	0	0	0	0	0	0	0	0	0	0	0
ENSG00000261476.1	AC009163.3	lncRNA	2	25	36	15	28	22	23	36	16	22	15	27	19
ENSG00000261478.1	AC013391.3	lncRNA	2	16	20	9	45	28	42	13	33	20	11	19	30
ENSG00000261480.1	GOLGA8M	lncRNA	2	0	0	0	1	0	0	0	0	0	0	0	0
ENSG00000261481.1	AC022167.4	lncRNA	2	5	5	8	4	3	6	3	3	1	2	5	2
ENSG00000261482.1	AC092725.1	lncRNA	2	0	0	0	0	0	0	0	0	0	0	1	0
ENSG00000261485.1	PAN3-AS1	lncRNA	2	358	520	380	620	487	784	586	279	274	440	437	706
ENSG00000261486.1	RARRES2P9	processed_pseudogene	1	0	0	0	0	0	0	0	0	0	0	0	0
ENSG00000261487.1	AC135048.1	lncRNA	1	6.61	4.64	1.22	4.01	0	3.14	4.84	0	31.28	3.33	6.97	1.1
ENSG00000261488.1	TBILA	lncRNA	2	1	2	3	2	2	6	3	1	1	0	1	1
ENSG00000261489.1	AC025271.3	lncRNA	2	0	0	0	0	0	0	0	0	0	0	0	0
ENSG00000261490.1	AC005674.2	lncRNA	2	184	247	140	281	224	322	185	131	173	153	149	251
ENSG00000261491.1	DNM1P31	unprocessed_pseudogene	1	0	0	0	0	0	0	0	0	0	0	0	0
ENSG00000261497.1	AC091304.4	unprocessed_pseudogene	2	0	0	0	0	0	0	0	0	0	0	0	0
ENSG00000261498.1	LINC00566	lncRNA	2	0	0	0	0	0	0	0	0	0	0	0	0
ENSG00000261499.2	AC233699.1	unprocessed_pseudogene	2	54.48	46.58	19.58	53.29	51.76	81.48	24.2	31.13	25.86	17.28	18.2	51.53
ENSG00000261501.1	AC079341.2	lncRNA	2	1	4	5	3	2	6	6	1	1	1	10	1
ENSG00000261502.4	AC040174.1	lncRNA	2	0	0	0	0	0	0	0	0	0	0	0	0
ENSG00000261504.1	LINC01686	lncRNA	2	1	9	1	2	2	7	0	0	2	0	3	1
ENSG00000261505.1	AL031714.1	lncRNA	2	0	2	0	0	2	0	0	0	0	0	2	0
ENSG00000261507.1	AC141257.2	lncRNA	2	0	0	0	0	0	0	0	0	0	0	0	0
ENSG00000261509.6	TP53TG3B	protein_coding	2	0	0	0	0	0	0	0	0	0	0	0	0
ENSG00000261511.1	CYP3A137P	unprocessed_pseudogene	2	0	0	0	0	0	0	0	0	0	0	0	0
ENSG00000261512.2	AC092368.3	lncRNA	2	554.03	786.79	533.95	854.73	803	1439.39	797.28	419.16	596.84	806.04	831.49	1005.03
ENSG00000261513.1	AC009097.4	lncRNA	2	0	1	1	0	0	4	0	0	0	0	0	0
ENSG00000261514.1	LINC01976	lncRNA	2	4	5	2	3	5	4	3	1	3	1	2	6
ENSG00000261515.1	VN1R70P	processed_pseudogene	2	0	0	0	0	0	0	0	0	0	0	0	0
ENSG00000261517.2	LINC00558	lncRNA	2	0	0	0	0	0	0	0	0	0	0	0	0
ENSG00000261519.3	AC010542.4	lncRNA	2	32	34	55	46	28	68	42	14	31	37.04	49	29
ENSG00000261520.5	DLGAP1-AS5	lncRNA	2	0	1	0	0	5	1	0	0	0	0	0	1
ENSG00000261522.5	AL845331.3	transcribed_unprocessed_pseudogene	2	0	0	0	0	0	0	0	0	0	0	0	0
ENSG00000261523.1	AC009167.1	lncRNA	2	0	0	0	1	1	0.5	0	0	0	0	0.5	0.5
ENSG00000261524.1	ABCB10P3	processed_pseudogene	1	1.5	2	1	5.56	0	3.75	1	2	0	0	3.34	0
ENSG00000261526.2	AC012615.1	lncRNA	2	200	250	217	259	265	290	351	111	183	166	291	246
ENSG00000261527.1	AC026464.5	processed_pseudogene	1	0	0	0	0	0	0	0	0	0	0	0	0
ENSG00000261528.2	AC002400.1	processed_pseudogene	1	0	0	0	0	0	0	0	0	0	0	0	0
ENSG00000261529.1	AC100774.1	lncRNA	2	48	40	44	39	42	49	40	65	67	41	39	39
ENSG00000261532.1	AC009065.7	lncRNA	2	6	6	3	3	6	4	3	4	0	3	2	4
ENSG00000261534.1	AL596244.1	lncRNA	2	50	93	52	141	67	187	46	48	68	73	69	117
ENSG00000261535.1	AC005086.1	lncRNA	2	0	0	0	0	0	0	0	0	0	0	0	0
ENSG00000261536.2	ABHD17AP9	unprocessed_pseudogene	2	0	0	0	0	1	0	0	0	0	0	0	0
ENSG00000261537.1	AC027279.2	lncRNA	2	5	6	1	2	1	2	3	5	3	2	4	1
ENSG00000261538.1	AC096996.2	lncRNA	2	0	0	0	0	0	0	0	0	0	0	0	0
ENSG00000261540.1	AC079414.1	lncRNA	2	0	0	0	0	0	0	0	0	0	0	0	0
ENSG00000261541.1	AC138915.3	lncRNA	2	0	0	0	0	0	0	0	0	0	1	0	0
ENSG00000261542.1	AC011978.2	lncRNA	2	25	50	28	74	45	69	52	57	59	41	32	42
ENSG00000261543.1	AC010931.3	lncRNA	2	0	0	0	0	0	0	0	0	0	1	0	0
ENSG00000261544.1	AC011939.2	lncRNA	2	1	0	4	2	0	3	4	5	2	5	0	2
ENSG00000261546.1	AC135782.3	lncRNA	2	16	32	31	59	14	48	27	11	14	15	30	41
ENSG00000261548.1	HLA-P	unprocessed_pseudogene	2	0	0	0	0	0	0	0	0	0	0	0	0
ENSG00000261549.2	AC107954.1	processed_pseudogene	1	1	2	2	0	4	2	0	1	0	0	0	5
ENSG00000261552.1	AC109460.4	lncRNA	2	0	0	0	0	0	0	0	0	0	0	0	0
ENSG00000261553.5	AL137782.1	lncRNA	2	163.98	159.24	163.16	113.05	160.04	190.12	151.93	92.87	111.59	109.43	138.76	118.3
ENSG00000261554.1	AC037471.2	processed_pseudogene	2	0	0	0	0	0	0	0	0	0	0	0	0
ENSG00000261555.1	AC025277.1	lncRNA	2	0	0	0	0	0	0	0	0	0	0	0	0
ENSG00000261556.10	SMG1P7	transcribed_unprocessed_pseudogene	2	862.95	1195.16	793.35	1367.5	1010.68	1445.03	1279.82	606.26	582.43	810.33	990.76	1177.67
ENSG00000261557.1	EEF1A1P38	processed_pseudogene	1	0	0	0	0	0	0	0	0	0	0	0	0
ENSG00000261558.2	LINC01859	lncRNA	2	0	0	0	0	0	0	0	0	0	0	0	0
ENSG00000261559.1	FSCN1P1	processed_pseudogene	1	1	0	0	0	0	1	0	0	0	0	0	0
ENSG00000261560.1	AC007216.3	lncRNA	2	28	47	36	43	30	39	36	33	18	40	39	33
ENSG00000261561.1	AC091304.5	unprocessed_pseudogene	2	0	0	0	0	0	0	0	0	0	0	0	0
ENSG00000261564.1	AC120498.7	unprocessed_pseudogene	2	0	0	0	0	0	0	0	0	0	0	0	0
ENSG00000261566.1	AC135776.2	lncRNA	2	0	0	0	0	0	0	0	0	0	0	0	0
ENSG00000261569.5	AC138907.7	lncRNA	2	0	0	0	0	0	0	0	0	0	0	0	0
ENSG00000261570.2	AC073878.1	lncRNA	2	1	2	0	5	0	2	0	1	0	0	2	1
ENSG00000261572.1	AC097639.1	lncRNA	2	3	7	6	6	3	3	3	3	2	2	5	4
ENSG00000261573.1	AL157402.2	lncRNA	2	0	0	0	0	2	0	0	0	0	0	0	0
ENSG00000261575.2	AC005829.1	transcribed_unprocessed_pseudogene	2	18	35	19	28	26	37	27	13	13	20	20	21
ENSG00000261578.1	AP003119.3	lncRNA	2	69	166	89	155	103	227	126	89	83	127	123	152
ENSG00000261580.1	ENPP7P13	processed_pseudogene	2	0	0	0	0	0	0	0	0	0	0	0	0
ENSG00000261581.1	HERC2P11	unprocessed_pseudogene	2	0	0	0	0	0	0	0	0	0	0	0	0
ENSG00000261582.1	AL121753.1	protein_coding	2	0	3.57	3.57	2.23	0	1.11	9.6	0	0	2.22	6.69	5.5
ENSG00000261583.1	AC012317.1	lncRNA	2	0	0	0	0	0	0	0	0	0	0	0	0
ENSG00000261584.1	AL513548.1	lncRNA	2	49	33	60.2	59.43	39	63	64.48	45	54	35	66.72	49.79
ENSG00000261586.2	AC068987.4	lncRNA	2	0	0	0	1	0	1	3	2	1	0	1	2
ENSG00000261587.2	TMEM249	protein_coding	2	73.12	84.12	44.82	87.42	86.53	98.86	62.44	20.68	38.6	39.86	62.91	81.2
ENSG00000261588.1	AC093249.4	processed_pseudogene	2	0	0	0	0	0	0	0	0	0	0	0	0
ENSG00000261590.1	AC018554.1	processed_pseudogene	1	0	0	0	0	0	0	0	0	0	0	0	0
ENSG00000261592.1	AC010531.3	lncRNA	2	0	0	0	0	0	0	0	0	0	0	0	0
ENSG00000261593.1	CYP4A27P	unprocessed_pseudogene	2	0	0	0	0	0	0	0	0	0	0	0	0
ENSG00000261594.3	TPBGL	protein_coding	2	4	1	3	7	4	1	4	1	5	3	6	5
ENSG00000261595.1	AL603832.2	lncRNA	2	5	5	8	10	2	7	26	4	3	2	13	2
ENSG00000261596.2	AC005632.2	lncRNA	2	41	38	33	51	49	51	45	38	23	40	44	37
ENSG00000261599.6	HERC2P8	transcribed_unprocessed_pseudogene	2	0.5	0	0.5	0.5	1.6	0.5	0.5	1.5	0.5	0	0	0
ENSG00000261600.1	AC233266.2	lncRNA	2	0	0	0	0	0	0	0	0	0	0	0	0
ENSG00000261602.1	AC092115.2	lncRNA	2	0	0	0	1	0	0	0	0	0	0	0	0
ENSG00000261603.2	PRSS46P	transcribed_unitary_pseudogene	1	0	0	0	0	0	0	1	0	0	0	0	0
ENSG00000261604.1	AC114947.2	lncRNA	2	0	0	0	1	0	0	0	1	0	0	0	0
ENSG00000261606.5	AC091230.1	lncRNA	2	0	0	0	0	0	3.09	0	1	0	6.15	1.57	0
ENSG00000261607.1	AC140658.4	unprocessed_pseudogene	2	0	0	0	0	0	0	0	0	0	0	0	0
ENSG00000261608.1	SLC25A1P4	processed_pseudogene	1	0	0	0	0	0	0	0	0	0	0	0	0
ENSG00000261609.7	GAN	protein_coding	2	959	1057	993	947	1078	1665	1872	668	1051	1086	1158	761
ENSG00000261610.1	AP000265.1	lncRNA	2	4	4	13	4	6	9	2	7	8	4	9	8
ENSG00000261611.6	AC010547.4	protein_coding	2	93.55	70.79	55.68	143.53	89.08	146.45	66.72	49.87	39.05	61.33	60.03	124.22
ENSG00000261612.1	SUB1P3	processed_pseudogene	1	0	0	0	0	0	0	0	0	0	0	0	0
ENSG00000261613.2	AC093525.6	lncRNA	2	123	185	116	213	152	219	115	85	81	124	137	103
ENSG00000261614.1	YBX3P1	processed_pseudogene	1	36.15	32	19	35	27	44.99	21	9	15	17	24	31
ENSG00000261615.7	LINC01858	lncRNA	2	0	0	0	0	0	0	0	0	0	0	0	0
ENSG00000261616.1	AC036108.3	lncRNA	2	0	3	0	0	0	1	1	0	0	0	1	2
ENSG00000261617.2	LINC02177	lncRNA	2	0	0	0	0	0	0	0	0	0	0	0	0
ENSG00000261618.2	LINC02605	lncRNA	2	0	0	0	0	0	0	0	0	0	0	0	1
ENSG00000261620.1	HMGN2P41	processed_pseudogene	2	0	0	0	0	0	0	0	0	0	0	0	0
ENSG00000261623.1	LINC02179	lncRNA	2	3	6	1	2	6	7	1	1	6	6	2	6
ENSG00000261624.1	NDUFB10P2	processed_pseudogene	1	1	0	0	0	0	0	0	0	0	0	0	0
ENSG00000261625.1	AP003071.4	lncRNA	2	0	0	0	1	0	0	0	0	1	0	0	1
ENSG00000261627.1	AP005205.1	lncRNA	2	0	0	0	0	0	0	0	0	0	0	0	0
ENSG00000261628.1	AC087481.2	unprocessed_pseudogene	2	2	0	0	0	0	2	1	0	0	0	1	1
ENSG00000261629.1	AC005692.2	lncRNA	2	0	0	0	0	0	0	0	0	0	0	0	0
ENSG00000261630.1	AC007496.2	lncRNA	2	0	0	0	0	0	0	0	0	0	0	0	0
ENSG00000261632.1	AC022872.1	lncRNA	2	0	0	0	0	0	0	0	0	0	0	0	0
ENSG00000261633.1	AC018552.3	lncRNA	2	0	0	0	0	0	0	0	0	0	0	0	0
ENSG00000261634.4	AC026992.2	lncRNA	2	2	0	2	0	1	2	0	0	0	0	0	0
ENSG00000261635.2	AC103988.1	processed_pseudogene	1	4	0	3	0	3.1	4	2	10	2	7	2.11	3
ENSG00000261636.2	LINC02191	lncRNA	2	0	0	0	0	0	0	0	0	0	0	0	0
ENSG00000261637.3	LINC02127	lncRNA	2	0	0	0	0	0	1	0	0	0	1	0	0
ENSG00000261638.2	AC092378.1	lncRNA	2	0	0	0	0	0	0	0	0	0	0	0	0
ENSG00000261641.2	AL031600.3	lncRNA	2	0	2	0	1	0	0	1	0	0	2	0	0
ENSG00000261642.1	AL713866.1	lncRNA	2	0	0	0	0	0	0	0	0	0	0	0	0
ENSG00000261644.2	AC007728.2	lncRNA	2	1	4	0	5	1	4	5	0	2	1	1	2
ENSG00000261645.7	DISC1FP1	lncRNA	2	0	1	0	1	0	0	0	3	2	1	0	0
ENSG00000261646.1	AC093849.1	lncRNA	2	0	0	0	0	0	0	0	0	0	0	0	0
ENSG00000261647.1	IMPDH1P11	processed_pseudogene	1	0	0	0	0	0	0	0	0	0	0	0	0
ENSG00000261648.1	AC106730.1	lncRNA	2	0	0	0	0	0	0	0	0	0	0	0	0
ENSG00000261649.6	GOLGA6L7	protein_coding	2	0	0	0	0	0	0	0	0	0	0	0	0
ENSG00000261650.1	AC055717.2	lncRNA	2	0	0	0	0	0	0	0	0	0	0	0	0
ENSG00000261651.1	AC136285.2	lncRNA	2	0	0	0	0	0	0	0	0	0	0	0	0
ENSG00000261652.2	C15orf65	protein_coding	2	6	2	1	7	3	9	0	0	8	0	5	1
ENSG00000261653.1	AC092337.1	lncRNA	2	0	0	0	0	0	0	0	0	0	0	0	0
ENSG00000261654.1	AL360270.2	lncRNA	2	124	98	70	156	116	152	126	146	105	132	84	143
ENSG00000261655.1	AC100803.2	lncRNA	2	0	0	1	0	0	0	0	0	0	0	1	0
ENSG00000261656.5	BEAN1-AS1	lncRNA	2	0	0	0	0	0	2	0	1	0	0	0	0
ENSG00000261659.2	Z92544.2	lncRNA	2	87	71	96	97	96	98	141	46	50	61	89	85
ENSG00000261663.1	AC009065.8	lncRNA	2	27	38	15	29	22	31	26	10	8	7	21	26
ENSG00000261664.5	TTC39A-AS1	lncRNA	2	0	0	0	0	0	0	0	0	0	0	0	0
ENSG00000261665.2	TUBAP4	transcribed_processed_pseudogene	1	0	0	0	0	0	0	0	0	0	0	0	0
ENSG00000261666.1	LINC00560	lncRNA	2	0	0	0	0	0	0	0	0	0	0	0	0
ENSG00000261667.1	LY6L	protein_coding	2	0	0	0	0	0	0	0	0	0	0	0	0
ENSG00000261668.1	AC093591.2	lncRNA	2	16	22	26	19	23	33	20	57	47	32	26	6
ENSG00000261669.1	AC008731.1	lncRNA	2	0	0	0	0	0	0	0	0	0	0	0	0
ENSG00000261670.1	AC012213.2	lncRNA	2	8	15	5	12	7	12	14	7	16	10	12	7
ENSG00000261671.1	AL158211.1	lncRNA	2	0	0	0	0	0	0	0	0	0	0	0	0
ENSG00000261673.1	AC009075.1	lncRNA	2	0	1	1	0	0	0	2	0	0	4	2	0
ENSG00000261675.1	AL022313.4	lncRNA	2	0	0	0	0	0	0	0	0	0	0	0	0
ENSG00000261678.3	SCRT1	protein_coding	2	6	0	4	11	0	4	3	4	1	3	3	11
ENSG00000261679.2	ATP5PDP1	processed_pseudogene	1	0	0	0	0	0	0	0	0	0	0	0	0
ENSG00000261680.1	AC093249.5	processed_pseudogene	2	0	0	1	1	0	0	2	6	0	1	0	0
ENSG00000261682.1	AC145350.4	lncRNA	2	0	0	0	0	0	0	0	0	0	0	0	0
ENSG00000261683.2	LINC00838	lncRNA	2	0	0	0	0	0	0	0	0	0	0	0	0
ENSG00000261684.2	AC018362.1	lncRNA	2	17.9	3	18.79	15.35	13.08	9.24	9.51	11	4.72	7.34	4.96	12.99
ENSG00000261687.1	AC068724.1	lncRNA	2	6	7	3	6	2	0	2	0	0	3	3	7
ENSG00000261689.1	AGGF1P4	processed_pseudogene	1	0	0	0	0	0	0	0	0	0	0	0	0
ENSG00000261691.1	Z97986.1	lncRNA	2	1	0	0	0	2	0	0	0	2	0	0	1
ENSG00000261692.1	AC092120.1	lncRNA	2	19	25	16	22	27	28	31	13	15	16	19	13
ENSG00000261693.1	AC134682.1	lncRNA	2	23	62	52	92	44	62	67	36	25	18	49	87
ENSG00000261695.1	AC136443.4	lncRNA	2	0	0	0	1	1	0.5	0	0	0	0	0.5	0.5
ENSG00000261696.1	AL353732.1	lncRNA	2	0	0	0	0	0	0	0	0	0	0	0	0
ENSG00000261697.5	AC010531.4	lncRNA	2	7	7	13	9	7	7	4	5	9	21	12	8
ENSG00000261701.7	HPR	protein_coding	2	0	0	0	0	0	0	0	0	0	0	0	0
ENSG00000261702.2	AC022254.1	processed_pseudogene	1	0	0	0	0	0	0	0	0	0	0	0	0
ENSG00000261703.1	LINC02168	lncRNA	1	0	0	0	0	0	0	0	0	0	0	0	0
ENSG00000261704.2	IGHV1OR16-1	IG_V_pseudogene	2	0	0	0	0	0	0	0	0	0	0	0	0
ENSG00000261706.1	LINC00165	lncRNA	2	0	0	0	0	0	0	0	0	0	0	0	3
ENSG00000261707.1	AC092134.1	lncRNA	2	0	0	0	0	0	0	0	0	0	0	0	0
ENSG00000261708.1	DNM1P32	unprocessed_pseudogene	2	0	0	0	0	0	0	0	0	0	0	0	0
ENSG00000261709.3	RF00614	snoRNA	3	0	0	0	0	0	0	0	0	0	0	0	0
ENSG00000261710.1	AC104417.2	lncRNA	2	0	0	0	0	0	0	0	0	0	0	0	0
ENSG00000261711.6	FRG2DP	transcribed_unprocessed_pseudogene	2	0	0	0	0	0	0	0	0	0	0	0	0
ENSG00000261713.6	SSTR5-AS1	lncRNA	2	0	0	0	0	0	0	0	0	0	0	0	0
ENSG00000261714.2	AC105137.1	processed_pseudogene	2	0	0	0	0	0	0	0	0	0	0	0	0
ENSG00000261715.1	LINC01477	lncRNA	2	0	0	0	0	0	0	0	0	0	0	0	0
ENSG00000261716.2	HIST2H2BC	transcribed_unprocessed_pseudogene	2	2091.01	1450.23	977.68	1549.76	2342.01	1755.13	1627.84	585.4	1120.93	860.54	1009.48	1253.97
ENSG00000261717.5	AC009163.4	protein_coding	2	7.57	7.89	4.95	4.4	10.95	5.77	2.91	12.79	10.62	7.99	7.66	9.08
ENSG00000261719.1	AC137761.2	processed_pseudogene	2	0	0	0	0	0	0	0	0	0	0	0	0
ENSG00000261720.1	AC009041.3	lncRNA	2	0	0	0	0	0	0	0	0	0	0	0	0
ENSG00000261722.1	AC092376.1	lncRNA	2	0	0	0	0	0	0	0	0	0	0	0	0
ENSG00000261723.1	AC008870.4	lncRNA	2	0	0	0	0	0	0	0	0	0	0	0	0
ENSG00000261725.1	AC007225.2	processed_pseudogene	1	0	0	0	0	0	0	0	0	0	0	0	0
ENSG00000261727.2	AC142381.4	transcribed_processed_pseudogene	2	0	0	0	0	0	0	0	0	0	0	0	0
ENSG00000261728.1	AL138690.1	lncRNA	2	0	0	1	0	0	3	0	0	0	0	0	0
ENSG00000261729.2	AL133383.1	lncRNA	2	0	0	0	0	0	0	0	0	1	0	1	0
ENSG00000261730.1	AL034346.1	lncRNA	2	0	0	0	0	0	0	0	0	0	0	0	0
ENSG00000261731.2	AC074050.3	lncRNA	2	0	0	0	0	0	1	0	0	0	0	0	0
ENSG00000261732.1	AL031708.1	protein_coding	2	243.08	239.64	221.19	241.28	353.02	479.52	322.71	129.58	175.16	176.2	318.26	301.49
ENSG00000261734.1	AC116096.1	lncRNA	2	0	2	3	2	1	8	1	2	6	3	3	1
ENSG00000261736.1	AC002551.1	lncRNA	2	4	4	7	3	5	2	10	2	2	2	1	1
ENSG00000261737.1	AL049597.2	lncRNA	2	36	35	19	69	49	50	54	27	37	22	43	54
ENSG00000261738.7	MIR3976HG	lncRNA	2	0	0	0	0	0	0	1	0	0	0	0	0
ENSG00000261739.2	GOLGA8S	protein_coding	2	14.58	21.7	5.69	18.78	13.52	24.23	11.25	10.41	9.85	5.63	7.98	28.31
ENSG00000261740.6	BOLA2-SMG1P6	protein_coding	2	2199.34	2641.7	1721.87	2434.55	2581.44	4031.5	2625.46	1223.32	1629.67	1988.27	2205.44	2324.99
ENSG00000261741.5	FRG2KP	transcribed_unprocessed_pseudogene	2	0	0	0	0	0	0	0	0	0	0	0	0
ENSG00000261742.6	LINC00922	lncRNA	2	0	4	0	1	0	0	4	2	1	0	0	0
ENSG00000261743.1	AC138305.2	lncRNA	2	0	0	0	0	0	0	0	0	0	0	0	0
ENSG00000261744.1	AC116552.1	lncRNA	2	0	0	1	0	0	1	0	0	0	0	0	0
ENSG00000261745.2	AL512347.1	lncRNA	2	1	0	0	0	0	0	0	0	0	0	0	0
ENSG00000261747.3	AC120045.2	unprocessed_pseudogene	2	0	0	0	0	0	0	0	0	0	0	0	0
ENSG00000261748.1	AC098965.1	processed_pseudogene	1	0	0	0	0	0	0	0	0	0	0	0	0
ENSG00000261749.3	LINC02180	lncRNA	2	0	0	0	0	0	0	0	0	0	0	0	0
ENSG00000261751.1	AC007603.1	lncRNA	2	0	6	0	2	0	3	1	4	3	1	3	4
ENSG00000261752.1	AGGF1P8	processed_pseudogene	1	0	0	0	0	0	0	0	0	0	0	0	1
ENSG00000261754.2	AC008555.1	lncRNA	2	45	43	71	101	51	75	53	43	45	30	76	99
ENSG00000261757.1	AC005592.1	lncRNA	2	0	0	0	0	0	0	0	0	1	1	0	0
ENSG00000261758.1	AC117382.2	lncRNA	2	55	56	73	65	66	103	107	26	33	47	96	58
ENSG00000261759.1	AC099518.5	lncRNA	2	0	0	0	0	0	0	0	0	0	0	0	0
ENSG00000261760.8	AC140479.4	transcribed_unprocessed_pseudogene	2	0	0	0	1.84	0	2.28	0	0.75	1.64	0	0	0
ENSG00000261761.5	LINC02616	lncRNA	2	0	0	0	0	1	0	3	0	0	0	0	0
ENSG00000261762.1	AC027228.2	lncRNA	2	52	25	23	29	47	45	40	19	43	22	25	27
ENSG00000261763.1	AC110716.2	lncRNA	2	0	0	0	0	0	0	0	0	0	0	0	0
ENSG00000261764.1	KRT18P18	transcribed_processed_pseudogene	1	4	3	7	3	7	6	3	4	5	3	3	0
ENSG00000261765.1	AC009127.1	lncRNA	2	0	3	1	1	0	1	0	2	0	0	0	2
ENSG00000261766.1	AC133550.2	lncRNA	2	12	23	18	21	17	29	18	8	10	22	28	18
ENSG00000261770.1	AC006504.1	lncRNA	2	126	105	83	101	116	124	80	74	110	123	87	55
ENSG00000261771.5	DNAAF4-CCPG1	lncRNA	2	0	0	0	22.4	14.02	6.76	0	6.4	0	0	0	0
ENSG00000261773.1	AC244090.3	lncRNA	2	6	0	4	3	4	5	4	1	3	2	0	3
ENSG00000261774.1	AC009075.2	processed_pseudogene	1	0	0	0	0	0	0	0	0	0	0	0	0
ENSG00000261775.1	AC012435.2	lncRNA	2	3	2	3	2	1	5	0	1	1	2	1	0
ENSG00000261776.1	AC079414.2	processed_pseudogene	1	0	0	0	0	0	0	0	0	2	1	0	0
ENSG00000261777.6	AC012184.3	lncRNA	2	148	215	109	197	165	267	114	66	104	141	137	164
ENSG00000261778.1	AC006362.1	processed_pseudogene	2	0	0	0	0	0	0	0	0	0	0	0	0
ENSG00000261779.1	AC113208.3	lncRNA	2	0	0	0	0	0	0	0	0	0	0	0	0
ENSG00000261780.3	LINC02582	lncRNA	2	2	0	0	1	0	0	0	0	0	0	1	0
ENSG00000261781.1	LINC01654	lncRNA	2	0	0	0	0	0	0	0	0	0	0	0	1
ENSG00000261782.1	AC116553.1	processed_pseudogene	1	0	0	0	0	0	0	0	0	1	0	0	0
ENSG00000261783.1	AC009054.2	lncRNA	2	24	5	10	10	8	15	19	8	12	11	13	10
ENSG00000261786.1	AC006058.1	lncRNA	2	148	182	141	256	189	266	301	106	85	97	178	240
ENSG00000261787.2	TCF24	protein_coding	2	3	13	5	4	5	15	11	4	8	7	12	7
ENSG00000261789.1	AC023830.2	lncRNA	2	0	0	0	0	0	0	0	0	0	0	0	0
ENSG00000261790.2	AC005606.2	lncRNA	2	7	7	2	15	8	7	5	8	5	10	8	17
ENSG00000261792.1	DNM1P28	unprocessed_pseudogene	2	0	0	2	1	0	2	0	0	0	1	2	2
ENSG00000261793.1	AL929554.1	protein_coding	2	0	0	0	0	0	0	0	0	2	0	0	0.19
ENSG00000261794.1	GOLGA8H	protein_coding	2	67.11	50.47	54.3	65.43	68.17	87.29	61.18	34.71	42.94	36.82	64.3	50.11
ENSG00000261795.1	AC093627.7	lncRNA	2	0	0	0	0	0	0	0	0	0	0	0	0
ENSG00000261796.1	ISY1-RAB43	protein_coding	2	972.74	1253.26	459.13	909.77	1642.32	1251.3	850.77	569.07	824.24	711.85	822.04	979.13
ENSG00000261797.1	AC073878.2	lncRNA	2	0	0	0	0	0	0	0	0	0	0	0	0
ENSG00000261798.1	AL033527.3	lncRNA	2	6	13	11	9	17	8	16	9	9	5	9	14
ENSG00000261799.1	AC007406.5	lncRNA	2	559	600	537	864	614	875	688	619	675	608	577	680
ENSG00000261800.2	AC023824.5	lncRNA	2	0	0	0	0	0	0	0	0	0	0	0	0
ENSG00000261801.6	LOXL1-AS1	lncRNA	2	942	954	811	1451	1302	1606	1098	695	1062	629	1327	1449
ENSG00000261802.1	AC026470.4	lncRNA	2	0	0	0	0	0	0	0	0	0	0	0	0
ENSG00000261803.2	LINC02140	lncRNA	2	0	0	0	1	0	0	0	0	0	0	0	0
ENSG00000261804.2	AC007342.4	lncRNA	2	2	8	2	8	2	4	1	2	3	2	2	4
ENSG00000261807.2	LINC02141	lncRNA	2	2	2	1	2	1	2	2	1	0	0	0	0
ENSG00000261809.1	CYP3A54P	processed_pseudogene	2	0	0	0	0	0	0	0	0	0	0	0	0
ENSG00000261810.1	AC133565.1	lncRNA	2	0	0	0	0	0	0	0	0	0	0	0	0
ENSG00000261811.2	LINC02164	lncRNA	2	0	0	0	0	0	0	0	0	0	0	0	0
ENSG00000261812.6	TUBB8P7	transcribed_unprocessed_pseudogene	1	0	0	1	0	0	0	0	1	1	0	1	0
ENSG00000261813.2	AC015720.2	processed_pseudogene	1	0	1	0	0	0	0	0	0	0	0	0	0
ENSG00000261815.1	AC044798.2	lncRNA	2	0	0	0	0	0	0	0	0	0	0	0	0
ENSG00000261816.1	AC134312.6	lncRNA	2	0	0	0	0	0	0	0	0	0	0	0	0
ENSG00000261817.1	AL390718.1	lncRNA	2	0	0	0	0	0	0	0	0	0	0	0	0
ENSG00000261818.1	AC092138.2	lncRNA	2	0	0	0	0	0	0	0	0	0	0	0	0
ENSG00000261819.1	AC138932.3	processed_pseudogene	2	2.13	4.9	5.22	11.68	1.06	0.29	7.34	6.42	2.12	5.3	5.27	2.11
ENSG00000261820.1	DNM1P49	unprocessed_pseudogene	2	0	0	0	0	0	0	0	0	0	0	0	0
ENSG00000261821.2	AC090826.1	lncRNA	2	0	0	0	0	0	0	0	0	0	0	0	0
ENSG00000261822.1	AC018362.2	lncRNA	2	0	0	0	0	0	0	0	0	0	0	2	0
ENSG00000261823.1	AC084782.2	lncRNA	2	3	7	3	2	1	9	3	8	5	4	1	2
ENSG00000261824.7	LINC00662	lncRNA	2	1502	1571	1046	1607	1637	2335	1279	795	1514	1286	1189	1190
ENSG00000261826.1	AC121333.1	lncRNA	2	0	0	0	1	0	5	0	1	3	3	3	0
ENSG00000261829.1	AC009407.1	lncRNA	2	0	0	0	0	0	0	0	1	0	0	0	0
ENSG00000261831.2	AL353708.2	lncRNA	2	0	0	0	0	0	0	0	0	0	0	0	0
ENSG00000261832.6	AC138894.1	protein_coding	2	40.29	74.9	70.58	83.24	70.65	70.71	86.02	53.45	70.52	70.81	40.69	96.36
ENSG00000261834.2	IGHV3OR16-15	IG_V_pseudogene	2	0	0	0	0	0	0	0	0	0	0	0	0
ENSG00000261835.1	AC007610.3	unprocessed_pseudogene	1	0	0	1	0	0	0	0	0	0	0	0	1
ENSG00000261837.1	AC046158.2	lncRNA	2	7	12	11	6	7	3	1	20	15	10	6	5
ENSG00000261838.5	AC092718.6	lncRNA	2	0	0	0	0	0	0	0	0	0	0	0	0
ENSG00000261839.1	AL358933.1	lncRNA	2	33	41	41	46	39	55	46	25	20	30	40	53
ENSG00000261840.3	AC093249.6	lncRNA	2	73	112	74	88	86	168	118	27	44	83	101	72
ENSG00000261842.1	AC073314.1	lncRNA	2	0	0	0	0	0	0	0	0	0	0	0	0
ENSG00000261845.2	AC124283.1	lncRNA	2	3	4	4	9	4	4	6	0	7	2	3	3
ENSG00000261848.5	AC090282.1	lncRNA	2	1	1	1	0	1	2	1	0	1	1	0	0
ENSG00000261856.1	LINC02186	lncRNA	2	0	0	0	0	0	0	0	0	0	0	0	0
ENSG00000261857.7	MIA	protein_coding	1	7	12	12	5.95	2.92	8	6.35	5	2	13	14	6.11
ENSG00000261863.1	LINC01996	lncRNA	2	0	0	1	0	1	1	0	0	0	1	0	0
ENSG00000261864.1	AC130462.1	lncRNA	2	0	5.56	0	6.09	0	3.05	1.42	0	0	0	1.47	0
ENSG00000261866.2	AC243312.1	processed_pseudogene	2	0	0	0	0	0	0	0	0	0	0	0	2
ENSG00000261868.1	MFSD1P1	processed_pseudogene	1	0	0	0	0	0	0	0	0	0	0	0	0
ENSG00000261872.1	AC002558.2	lncRNA	2	0	0	0	0	0	0	0	0	0	0	0	0
ENSG00000261873.2	SMIM36	protein_coding	2	3	5	2	7	2	1	1	0	1	3	0	0
ENSG00000261879.7	AC087500.1	lncRNA	2	147	191	153	272	188	211	209	122	142	170	151	226
ENSG00000261882.1	AC006600.1	processed_pseudogene	2	0	0	0	0	0	0	0	0	0	0	0	0
ENSG00000261884.2	AC040162.1	protein_coding	2	278.89	191.85	160.43	276.25	362.58	239.75	230.31	79.65	184.89	107.71	231.46	211.26
ENSG00000261886.1	AC005670.1	lncRNA	2	3	0	0	2	1	1	0	0	1	0	1	1
ENSG00000261888.1	AC144831.1	lncRNA	2	0	0	0	0	2	0	0	0	0	0	0	0
ENSG00000261889.1	AC108134.2	lncRNA	2	13	10	10	17	12	19	15	4	6	12	15	15
ENSG00000261898.2	AC091153.4	lncRNA	2	0	0	0	0	0	0	0	0	0	0	0	0
ENSG00000261904.1	MTND5P33	unprocessed_pseudogene	2	2	2	0	0	3	2	0	1	2	1	1	0
ENSG00000261914.2	RPL23AP84	processed_pseudogene	1	0	0	0	0	0	0	0	0	0	0	0	0
ENSG00000261915.6	AC026954.2	protein_coding	2	13.92	66	5.61	5.94	29.09	25.51	29.8	7.84	6.56	16.3	17.87	28.8
ENSG00000261916.1	AC027796.1	lncRNA	2	5	7	6	11	8	9	13	5	2	5	7	8
ENSG00000261924.1	AC127496.1	lncRNA	2	4	0	0	0	0	0	0	0	0	0	0	0
ENSG00000261934.2	PCDHGA9	protein_coding	2	6	3	3	9	5	3	3	7	11	0	2	10
ENSG00000261938.1	AC006111.1	lncRNA	2	0	0	0	0	0	0	0	0	0	0	0	0
ENSG00000261939.1	LARP7P2	processed_pseudogene	2	0	0	0	0	0	0	0	0	0	0	0	0
ENSG00000261949.5	GFY	protein_coding	2	4	1	0	3	3	7	2	5	1	0	1	4
ENSG00000261959.1	AC015909.3	lncRNA	2	1	1	0	6	6	3	3	2	3	0	1	2
ENSG00000261963.3	CCDC92B	unitary_pseudogene	2	0	0	0	0	0	0	1	1	0	0	0	2
ENSG00000261965.1	ISCA1P3	processed_pseudogene	1	0	0	0	0	0	0	0	0	0	0	0	0
ENSG00000261970.1	AL391840.2	processed_pseudogene	1	0	0	1	1	2	0	0	0	0	0	0	0
ENSG00000261971.8	MMP25-AS1	lncRNA	2	1618	2177	1790	2705	2280	3252	2162	1164	1205	1528	2516	2945
ENSG00000261976.2	AC091062.1	lncRNA	2	0	0	0	0	0	0	0	0	0	0	0	0
ENSG00000261978.1	AC116025.1	lncRNA	2	0	0	0	0	0	0	0	0	0	0	0	0
ENSG00000261987.2	KYNUP1	unprocessed_pseudogene	1	0	0	0	0	0	0	0	0	0	0	0	0
ENSG00000261996.1	AC004706.1	lncRNA	2	150	221	166	319	227	358	300	158	102	176	275	315
ENSG00000261997.1	AC007336.1	lncRNA	2	38.87	32	35	37.32	29	37.32	42.15	52	21	52	27.26	34
ENSG00000262000.1	AC120024.2	processed_pseudogene	2	0	0	0	0	0	0	0	0	0	0	0	0
ENSG00000262001.1	DLGAP1-AS2	lncRNA	2	117	103	76	150	143	127	96	70	68	67	97	107
ENSG00000262003.1	AC087392.1	lncRNA	2	0	0	0	0	0	0	0	0	0	0	0	0
ENSG00000262006.1	AC005920.4	lncRNA	2	0	0	0	0	0	0	0	0	0	0	0	0
ENSG00000262008.1	AC010547.5	unprocessed_pseudogene	2	0	0	0	0	0	0	0	0	0	0	0	0
ENSG00000262011.1	AC003009.1	lncRNA	2	0	0	0	0	0	0	0	0	0	0	0	0
ENSG00000262020.1	AC007014.1	lncRNA	2	0	0	0	0	0	0	0	0	0	0	0	0
ENSG00000262031.1	LINC01974	lncRNA	2	0	0	0	0	0	0	0	0	0	0	0	0
ENSG00000262038.1	AC007599.2	lncRNA	2	2	3	3	1	0	2	5	1	1	2	0	0
ENSG00000262039.1	AC091180.5	lncRNA	1	1	0	0	0	0	2	0	1	0	1	0	0
ENSG00000262048.1	AL078601.2	processed_pseudogene	1	0	0	0	0	0	0	0	0	0	0	0	0
ENSG00000262049.1	AC139530.2	lncRNA	2	351	354	300	369	432	483	413	152	288	209	336	335
ENSG00000262050.1	AC005696.1	lncRNA	2	17	20	18	21	21	38	26	9	7	18	21	19
ENSG00000262052.1	AC090618.1	lncRNA	2	0	0	0	0	0	0	0	0	0	0	0	0
ENSG00000262061.6	AC129507.1	lncRNA	2	1	0	0	0	0	1	1	0	0	0	0	0
ENSG00000262067.1	AC120057.1	processed_pseudogene	1	0	0	0	0	0	0	0	0	0	0	0	0
ENSG00000262074.6	SNORD3B-2	snoRNA	2	443.47	1084.13	850.46	944.56	474.85	1216.66	1388.55	420.33	305.98	479.82	1008.26	528.42
ENSG00000262075.3	DKFZP434A062	lncRNA	2	0	8	5	8	12	13	9	5	3	5	9	9
ENSG00000262079.1	AC007638.1	lncRNA	2	0	0	0	0	0	0	0	0	0	0	0	0
ENSG00000262081.2	IL9RP4	unprocessed_pseudogene	2	0	0	0	0	0	0	0	0	0	0	0	0
ENSG00000262085.2	OR1P1	polymorphic_pseudogene	2	0	1	0	0	3	2	2	1	0	3	0	0
ENSG00000262089.1	AC040977.1	lncRNA	2	28	20	21	28	23	26	35	8	9	11	25	20
ENSG00000262090.1	AC136944.5	processed_pseudogene	2	0	0	0	0	0	0	0	0	0	0	0	0
ENSG00000262094.1	AC139099.1	lncRNA	2	0	0	1	0	0	0	1	0	0	0	0	0
ENSG00000262095.1	MTATP6P25	processed_pseudogene	2	0	0	0	0	0	0	0	0	0	0	0	0
ENSG00000262096.2	PCDHB19P	transcribed_unprocessed_pseudogene	2	2	0	0	1	2	5	0	7	2	4	0	0
ENSG00000262097.2	LINC02185	lncRNA	2	0	0	0	1	0	0	0	0	0	0	0	0
ENSG00000262098.1	AC127496.2	lncRNA	2	0	0	0	0	0	0	0	0	0	0	0	0
ENSG00000262099.1	AC004148.1	lncRNA	2	0	0	0	0	0	1	0	0	0	0	0	1
ENSG00000262106.1	OR1D3P	unprocessed_pseudogene	2	0	0	0	0	0	0	0	0	0	0	0	0
ENSG00000262107.1	MTND6P33	unprocessed_pseudogene	2	0	0	0	0	0	0	0	0	0	0	0	0
ENSG00000262112.1	AC015912.1	lncRNA	2	0	0	0	1	0	0	0	0	0	0	0	0
ENSG00000262115.1	AC027601.3	lncRNA	2	0	0	2	0	1	1	0	0	0	0	0	0
ENSG00000262116.1	AC009134.1	lncRNA	2	0	0	0	0	0	0	0	0	0	0	0	0
ENSG00000262117.5	BCAR4	lncRNA	2	3	5	0	0	0	1	0	2	0	0	0	1
ENSG00000262118.1	MTCO1P28	processed_pseudogene	2	0	1	2	4	3	0	3	1	1	0	1	1
ENSG00000262119.1	AL079343.1	lncRNA	2	30	52	29	55	39	67	57	69	54	44	46	43
ENSG00000262120.1	AC010547.6	unprocessed_pseudogene	1	0	0	0	0	0	0	0	0	0	0	0	0
ENSG00000262133.1	AC087392.2	lncRNA	2	0	0	0	0	0	0	0	0	0	0	0	0
ENSG00000262135.1	GARSP1	processed_pseudogene	1	0	0	0	0	0	0	0	0	0	0	0	0
ENSG00000262136.1	AC092115.3	lncRNA	2	6	5	4	6	5	8	2	5	2	1	3	4
ENSG00000262140.1	AC010653.1	unprocessed_pseudogene	1	2	0	1	0	0	0	0	1	2	1	1	0
ENSG00000262141.1	AC040162.2	processed_pseudogene	1	0	0	0	0	0	0	0	0	0	0	0	0
ENSG00000262147.1	AC124283.2	lncRNA	2	0	0	0	0	0	0	0	0	0	0	0	0
ENSG00000262151.1	AC133065.1	lncRNA	2	0	0	0	0	0	0	0	0	0	0	0	0
ENSG00000262152.7	LINC00514	protein_coding	2	0	0	3	3	1	2	0	0	0	0	1	1
ENSG00000262154.1	EIF1P4	processed_pseudogene	1	0	1	0	0	0	0	0	0	0	0	0	0
ENSG00000262155.2	LINC02175	lncRNA	2	15	22	14	44	18	12	4	20	20	16	11	13
ENSG00000262158.1	MTCO3P24	unprocessed_pseudogene	2	0	0	0	1	1	2	0	0	2	0	1	1
ENSG00000262160.1	AC020978.5	lncRNA	2	0	1	0	1	1	0	3	1	1	3	0	7
ENSG00000262165.2	AC233723.1	protein_coding	2	3	4	3	4	7	7	0	1	4	0	2	5
ENSG00000262171.1	AC130651.1	lncRNA	2	0	0	0	0	0	0	0	0	0	0	0	0
ENSG00000262172.1	AC116025.2	lncRNA	2	18	49	16	52	17	67	28	9	15	29	25	20
ENSG00000262179.2	MYMX	protein_coding	2	13	0	0	0	0	0	0	0	0	1	0	0
ENSG00000262180.2	OCLM	protein_coding	2	0	0	0	0	0	0	0	0	0	0	0	0
ENSG00000262181.2	AP001005.1	unprocessed_pseudogene	2	0	0	0	0	0	0	0	0	0	0	0	0
ENSG00000262185.3	AC005736.1	lncRNA	2	14	18	13	17	21	28	8	10	8	17	14	12
ENSG00000262187.2	AC137800.2	unprocessed_pseudogene	2	0	0	0	0	0	0	0	0	0	0	0	0
ENSG00000262188.2	LINC01978	lncRNA	2	0	0	0	0	0	0	0	0	0	0	0	0
ENSG00000262198.1	AL157931.1	lncRNA	2	0	0	0	0	0	0	0	0	0	0	0	0
ENSG00000262202.4	AC007952.4	lncRNA	2	488.52	986.1	863.47	831.28	537.5	1117.26	1436.25	387.49	171.86	339.21	760.28	384.61
ENSG00000262209.3	PCDHGB3	protein_coding	2	9.6	18.13	20.8	32.01	18.04	35.4	11	19.52	7	9	28.27	37.76
ENSG00000262211.1	AC008914.1	lncRNA	2	0	2	0	0	0	0	0	0	0	0	0	0
ENSG00000262213.1	AC144836.1	lncRNA	2	0	0	0	0	0	0	0	0	0	0	0	0
ENSG00000262223.8	AC110285.1	lncRNA	2	3	6	1	4	4	2	7	10	1	1	4	12
ENSG00000262227.1	AC004771.3	lncRNA	2	67	94	51	126	65	118	69	42	42	37	69	91
ENSG00000262228.2	AC087392.3	lncRNA	2	43	31	26	29	34	43	31	24	29	27	40	30
ENSG00000262231.2	AC104770.1	lncRNA	2	0	0	0	0	0	0	0	0	0	0	0	0
ENSG00000262235.2	TMF1P1	processed_pseudogene	1	0	0	0	0	0	0	0	0	0	0	0	0
ENSG00000262246.6	CORO7	protein_coding	1	2027.99	2275.88	1393.28	2595.32	2539.82	2977.66	2636.89	1214	1467.35	1183.98	2264.5	2741.52
ENSG00000262248.1	AC027796.2	processed_pseudogene	1	2	1	2	1	1	1	2	0	1	2	5	0
ENSG00000262259.1	MTND4LP24	unprocessed_pseudogene	2	0	0	1	0	0	0	0	1	0	0	0	0
ENSG00000262262.1	AC026271.2	transcribed_processed_pseudogene	2	0	0	0	0	0	0	0	0	0	0	0	0
ENSG00000262265.2	AC002558.3	lncRNA	2	89	55	70	73	61	54	90	70	66	77	62	30
ENSG00000262267.6	U95743.1	lncRNA	2	0	0	0	0	0	0	0	0	0	0	0	0
ENSG00000262271.1	AC090079.1	processed_pseudogene	1	0	0	0	0	0	0	0	0	0	0	0	0
ENSG00000262292.2	AC007952.5	lncRNA	2	108.34	96.4	116.5	141.25	95	111.63	138.99	78.64	97.56	78.34	90.3	74.96
ENSG00000262294.1	AC129507.2	lncRNA	2	0	0	0	0	0	0	0	0	0	0	0	0
ENSG00000262296.1	AC118755.1	lncRNA	2	0	0	0	0	0	0	0	0	0	0	0	0
ENSG00000262298.1	AC004584.1	lncRNA	2	0	0	0	0	0	0	0	0	0	0	0	0
ENSG00000262302.1	AC003688.1	protein_coding	2	0	0	0	0	0	0	0	0	0	0	0	0
ENSG00000262304.2	AC027796.3	protein_coding	2	43.54	55.36	21.27	42.57	38.87	73.02	72.33	21	39.23	30.41	22.43	11.03
ENSG00000262312.2	AC004494.1	lncRNA	2	18	27	10	38	34	29	20	23	13	19	20	23
ENSG00000262313.1	AC127496.3	lncRNA	2	0	0	0	0	0	0	0	0	0	0	0	0
ENSG00000262316.1	AC025283.1	processed_pseudogene	1	0	0	0	0	0	0	0	0	0	0	0	0
ENSG00000262319.1	AC007952.6	lncRNA	2	1	0	0	0	0	0	0.5	0	2	0	0	0
ENSG00000262322.1	MTND4P34	unprocessed_pseudogene	2	1	2	0	0	1	1	0	1	1	2	3	0
ENSG00000262332.1	AC136624.1	lncRNA	2	0	0	0	0	0	0	0	0	0	0	0	0
ENSG00000262333.1	HNRNPA1P16	processed_pseudogene	1	116.09	129.17	105.65	83.69	98	131.43	98.51	39.86	74.55	59.63	86.4	75.81
ENSG00000262339.5	AC130371.1	lncRNA	2	0	0	0	0	0	0	0	0	0	0	0	0
ENSG00000262343.1	AC100791.1	lncRNA	2	0	0	0	0	0	0	0	0	0	0	0	0
ENSG00000262352.2	LINC02564	lncRNA	2	0	0	0	0	0	0	1	0	0	0	0	0
ENSG00000262358.1	AC116914.1	lncRNA	2	2	2	1	2	1	2	2	1	0	1	1	3
ENSG00000262362.1	AC004233.1	lncRNA	2	0	0	0	0	0	2	1	0	1	0	0	0
ENSG00000262366.1	NDUFA3P6	processed_pseudogene	1	0	0	0	0	0	0	0	0	0	0	0	0
ENSG00000262370.6	AC108134.3	lncRNA	2	14	11	13.99	42	14	14	15	12	17	11	9	37
ENSG00000262372.1	CR936218.1	lncRNA	2	0	0	0	0	0	0	0	0	0	0	0	0
ENSG00000262380.1	AC026401.2	lncRNA	2	17	11	5	15	15	20	21	9	8	9	18	10
ENSG00000262381.1	MTATP6P24	unprocessed_pseudogene	2	0	0	0	0	0	2	1	0	1	1	0	0
ENSG00000262384.1	AC034268.1	processed_pseudogene	1	0	0	0	0	0	0	0	0	0	0	0	0
ENSG00000262400.1	AL590084.3	processed_pseudogene	1	0	0	0	0	0	0	0	0	0	0	0	0
ENSG00000262402.1	MCUR1P1	processed_pseudogene	1	17	8	16	15	11	11	12	10	4	23	7	2
ENSG00000262406.2	MMP12	protein_coding	2	0	0	0	0	0	0	0	0	0	0	0	0
ENSG00000262408.1	AC015912.2	processed_pseudogene	2	0	0	0	0	0	0	0	0	0	0	0	0
ENSG00000262410.1	AC024361.1	lncRNA	2	12	7	4	14	9	10	6	5	4	2	8	6
ENSG00000262412.1	AL160291.1	lncRNA	2	5	1	3	2	5	1	2	0	0	2	3	5
ENSG00000262413.1	AC145207.2	lncRNA	2	23	41	12	58	29	40	25	8	6	14	25	34
ENSG00000262420.3	AC007613.1	lncRNA	2	15	20	21	39	16	22	32	22	11	19	34	24
ENSG00000262429.1	AC004771.4	lncRNA	2	4	5	2	3	2	2	2	0	1	1	1	4
ENSG00000262434.1	AC087392.4	lncRNA	2	5	1	2	2	1	3	1	2	4	4	0	0
ENSG00000262445.3	AC099684.2	lncRNA	2	0	0	0	0	0	0	0	0	0	0	0	0
ENSG00000262454.4	MIR193BHG	lncRNA	2	24	58	19	37	27	69	24	18	23	39	16	23
ENSG00000262456.1	AC006435.1	lncRNA	2	0	4	0	2	3	5	4	2	0	8	1	1
ENSG00000262461.6	SPDYE9P	protein_coding	2	0	0	0	0	0	0	0	0	0.5	0.48	0	0
ENSG00000262468.6	LINC01569	lncRNA	2	308	402	263	630	403	552	385	281	220	278	350	598
ENSG00000262470.2	TVP23CP2	processed_pseudogene	1	2	2	7	1	0	3	3	7	4	8	1	0
ENSG00000262471.1	AC009171.1	processed_pseudogene	1	0	0	0	0	0	0	0	0	0	0	0	0
ENSG00000262477.1	AC021224.1	lncRNA	3	1	1	2	0	2	0	1	0	1	1	0	1
ENSG00000262480.2	SAMD11P1	processed_pseudogene	1	0	0	0	0	0	0	0	0	0	0	0	0
ENSG00000262481.5	TMEM256-PLSCR3	protein_coding	2	14.96	13.36	17.22	2.89	12.49	35.31	28.86	2.05	0	18.41	9.13	11.37
ENSG00000262482.1	AC004034.1	lncRNA	2	0	0	0	2	0	1	0	0	0	0	0	2
ENSG00000262484.1	CCER2	protein_coding	2	12	23	21	29	16	18	20	7	2	17	17	24
ENSG00000262488.1	AC133065.2	processed_pseudogene	2	0	0	0	0	0	0	0	0	0	0	0	0
ENSG00000262492.1	AC104581.1	processed_pseudogene	1	0	0	0	0	0	0	1	1	0	1	0	0
ENSG00000262495.1	AC012146.2	processed_pseudogene	2	0	0	0	1	0	0	0	0	0	0	0	0
ENSG00000262497.1	FAM187B2P	unprocessed_pseudogene	2	0	0	0	0	1	0	1	0	0	0	0	0
ENSG00000262500.1	MAPK8IP1P1	processed_pseudogene	1	27	11.98	23.4	26.79	14.49	15.24	18.09	26.9	16.11	15.21	8.9	11.35
ENSG00000262503.1	AC027763.1	processed_pseudogene	1	6	5	2	5	9	11	5	9	11	7	4	4
ENSG00000262514.1	AC020978.6	lncRNA	2	58	39	56	60	47	69	80	97	62	73	47	23
ENSG00000262516.1	AC007151.1	processed_pseudogene	1	0	0	0	0	0	0	0	0	0	0	0	0
ENSG00000262518.1	AC090079.2	processed_pseudogene	2	0	0	0	0	0	0	0	0	0	0	0	0
ENSG00000262519.1	TXNP4	processed_pseudogene	1	7	2	2	6	4	9	9	1	2	3	8	5
ENSG00000262521.1	AJ003147.1	lncRNA	2	0	0	0	0	0	0	0	0	0	0	0	0
ENSG00000262526.2	AC120057.2	protein_coding	2	0	0	0	0	0	0	0	0	0	0	0	0
ENSG00000262528.2	AL022341.2	lncRNA	2	2	1	4	1	0	0	2	0	0	1	1	1
ENSG00000262529.1	AC130650.1	lncRNA	2	0	0	0	0	0	0	0	0	0	0	0	0
ENSG00000262533.1	AC090617.3	lncRNA	2	2	1	0	3	2	0	1	2	0	1	5	2
ENSG00000262539.1	AC005829.2	processed_pseudogene	1	0	0	0	4.39	2.69	2.52	2.71	4.91	1.29	1.51	3.04	2.61
ENSG00000262543.1	SMIM28	protein_coding	2	0	0	0	0	0	0	0	0	0	0	0	0
ENSG00000262558.1	AC129507.3	lncRNA	2	0	0	0	0	0	0	0	0	0	0	0	0
ENSG00000262560.1	AC018512.1	protein_coding	2	0	5.97	2.62	0	6.74	0	0	0	2.49	0	2.35	10.38
ENSG00000262561.1	AC136932.1	processed_pseudogene	2	0	0	0	0	0	0	0	0	0	0	0	0
ENSG00000262566.1	AL355375.2	processed_pseudogene	2	0	0	0	0	0	0	0	0	0	0	0	0
ENSG00000262576.3	PCDHGA4	protein_coding	2	2	1	3	6	4	1	1	5	3	1	2	1
ENSG00000262580.5	AC087741.1	lncRNA	2	230	240	207	471	275	279	277	152	128	128	228	375
ENSG00000262583.1	TMEM231P1	transcribed_unprocessed_pseudogene	2	0	1.78	0	0	2.03	0	1.81	0	1.76	1.93	0	1.76
ENSG00000262585.1	LINC01979	lncRNA	2	6	5	5	9	4	5	1	7	4	0	1	14
ENSG00000262587.2	AC133552.2	transcribed_unprocessed_pseudogene	2	60	80	39	71	48	78	88	25	29	37	47	55
ENSG00000262609.1	BTF3P14	processed_pseudogene	1	0	0	0	0	0	0	0	0	0	0	0	0
ENSG00000262619.2	LINC00621	lncRNA	2	35	35	34	84	36	67	42	46	39	53	49	47
ENSG00000262621.5	AC025283.2	protein_coding	3	0	0	1	0	0	0	0	0	0	0	0	1
ENSG00000262623.1	AC004584.2	processed_pseudogene	1	0	0	0	0	0	0	0	0	0	0	0	0
ENSG00000262624.1	AC113189.1	lncRNA	2	0	0	0	1	0	0	0	0	0	0	0	0
ENSG00000262628.1	OR1D5	protein_coding	2	0	0	0	0	0	0	0	0	0	0	0	0
ENSG00000262633.2	AC005670.2	protein_coding	2	0	0	2.29	0	2.98	20.67	0	0	0	1.42	0	1.31
ENSG00000262636.1	AC099489.2	processed_pseudogene	2	0	0	0	0	0	0	0	0	0	0	0	0
ENSG00000262648.1	PHBP15	processed_pseudogene	1	0	1	0	0	0	0	0	0	0	0	0	0
ENSG00000262651.1	AL513043.1	processed_pseudogene	1	0	0	0	0	0	0	0	0	0	0	0	0
ENSG00000262652.1	AC124283.3	lncRNA	2	47	26	24	39	36	43	36	13	19	36	29	17
ENSG00000262655.4	SPON1	protein_coding	2	5	11	4	30	19	21	6	10	16	13	3	26
ENSG00000262660.1	AC139530.3	protein_coding	2	0	0	0	0	0	0	0	0	0	0	0	0
ENSG00000262662.1	AC127496.4	lncRNA	2	0	0	0	0	0	0	0	0	0	0	0	0
ENSG00000262663.1	AC087222.1	lncRNA	2	12	15	13	18	12	24	26	17	9	14	26	28
ENSG00000262664.3	OVCA2	protein_coding	2	524.89	700.49	384.4	583.1	696.72	1266.5	578.08	364.7	567.12	598.25	674.22	670.13
ENSG00000262668.2	AJ003147.2	lncRNA	2	0	0	0	0	0	0	0	0	0	1	0	0
ENSG00000262678.1	AC004771.5	lncRNA	2	0	0	0	0	0	0	0	0	0	0	1	0
ENSG00000262681.2	AC005722.2	lncRNA	2	0	0	0	0	0	0	0	0	0	0	0	0
ENSG00000262686.1	GLIS2-AS1	lncRNA	2	2	2	1	0	5	6	4	0	3	0	4	3
ENSG00000262691.1	AC040160.1	lncRNA	2	167	197	175	263	196	243	223	106	109	118	181	223
ENSG00000262692.1	AC116914.2	lncRNA	2	0	0	0	0	0	0	0	0	0	0	0	0
ENSG00000262693.1	AC012146.3	lncRNA	2	0	0	0	0	0	0	0	0	0	0	0	0
ENSG00000262700.1	AC133552.3	processed_pseudogene	2	7	12	6	20	6	25	3	6	0	5	14	7
ENSG00000262703.1	AC009121.1	lncRNA	2	0	0	0	0	0	0	0	0	0	0	0	0
ENSG00000262708.1	AC027455.1	processed_pseudogene	1	0	0	0	0	0	0	0	0	0	0	0	0
ENSG00000262712.1	AC012676.1	lncRNA	2	42	35	47	68	44	68	52	27	28	25	47	44
ENSG00000262714.1	AC007342.5	lncRNA	2	1	2	3	8	1	2	0	2	1	4	2	9
ENSG00000262721.1	AC135048.2	lncRNA	2	2	0	1	4	4	3	1	4	4	4	0	1
ENSG00000262728.6	AC123768.3	lncRNA	2	69.76	70.64	36.67	59.41	74.25	107.86	66.73	32.05	33.62	54.31	53.77	70.35
ENSG00000262730.1	AC104581.2	protein_coding	2	0	0	0	0	0	0	0	0	0	0	0	0
ENSG00000262732.1	AC010401.1	lncRNA	2	0	1	0	0	0	0	0	0	0	0	0	0
ENSG00000262759.1	MRPS21P9	processed_pseudogene	1	0	0	0	0	0	0	0	0	0	0	0	0
ENSG00000262766.1	AC135050.5	lncRNA	2	91	59	58	74	54	87	86	45	25	46	57	73
ENSG00000262768.2	AC100791.2	lncRNA	2	7	0	3	3	4	4	4	4	2	1	2	6
ENSG00000262769.1	AC025627.1	lncRNA	2	0	1	0	0	0	0	0	0	0	0	0	0
ENSG00000262772.2	LINC01977	lncRNA	2	107	145	87	159	174	183	105	91	94	97	114	196
ENSG00000262777.1	AC032044.1	lncRNA	2	0	0	0	0	0	0	0	0	0	0	0	0
ENSG00000262786.1	AC005224.1	lncRNA	2	0	0	1	0	0	1	1	0	0	0	0	0
ENSG00000262791.1	AC130343.1	lncRNA	2	0	0	0	0	0	0	0	0	0	0	0	0
ENSG00000262801.6	U91319.1	lncRNA	2	0	0	0	0	0	2	0	0	0	0	0	0
ENSG00000262803.1	AL354943.1	processed_pseudogene	2	4	5	14	5	3	6	5	11	8	7	9	5
ENSG00000262810.1	AC090617.4	lncRNA	2	0	0	0	0	0	0	0	0	0	0	0	0
ENSG00000262814.8	MRPL12	protein_coding	2	923	907	721	1073	1225	1437	1320	700	715	595	1048	1171
ENSG00000262815.1	AC087501.2	lncRNA	2	0	0	0	0	0	0	0	0	0	0	0	0
ENSG00000262818.1	AC055872.1	processed_pseudogene	2	0	0	0	0	0	0	0	0	0	0	0	0
ENSG00000262823.1	AC127521.1	lncRNA	2	0	1	1	0	1	2	0	0	0	0	0	2
ENSG00000262831.1	AC145207.3	lncRNA	2	0	2	0	0	0	2	2	1	0	2	1	0
ENSG00000262833.1	AC016245.1	lncRNA	2	0	0	0	0	0	0	0	0	0	0	0	0
ENSG00000262837.1	AC027801.4	lncRNA	1	0	0	0	0	0	0	0	0	0	0	0	0
ENSG00000262848.1	AC136624.2	lncRNA	2	0	0	0	0	0	0	0	0	0	0	0	0
ENSG00000262855.1	AC012146.4	processed_pseudogene	2	0	0	0	0	0	0	0	0	0	0	0	0
ENSG00000262869.1	AC099684.3	lncRNA	2	2	3	5	9	0	0	6	2	4	1	7	2
ENSG00000262870.1	CYCSP40	processed_pseudogene	1	0	0	0	0	0	0	0	0	0	0	0	0
ENSG00000262873.2	AC127496.5	lncRNA	2	1	0	0	1	0	1	0	0	0	0	0	0
ENSG00000262874.2	C19orf84	protein_coding	2	2	2	2	1	3	4	2	4	1	5	1	8
ENSG00000262877.5	AC110285.2	lncRNA	2	226	241	153	250	298	314	244	124	136	116	228	349
ENSG00000262879.6	AC005670.3	lncRNA	2	2797.56	2640.7	2248.34	4203.09	3018.27	3558.66	2809.34	1874.8	2109.76	1883	2656.73	3569.23
ENSG00000262880.1	AC113189.2	lncRNA	2	0	0	0.27	5.71	0	0	0	0	0	0	1.38	7.59
ENSG00000262881.1	CR936218.2	lncRNA	2	0	0	0	0	0	0	0	0	0	0	0	0
ENSG00000262884.1	AC015921.1	lncRNA	2	0	0	0	0	0	0	0	0	0	0	0	0
ENSG00000262885.1	AC135776.3	processed_pseudogene	2	0	0	0	0	0	0	0	0	0	0	0	0
ENSG00000262890.1	AC027281.1	lncRNA	2	0	0	0	0	0	0	0	0	0	0.75	0	0
ENSG00000262898.3	AC139099.2	lncRNA	2	0	8.02	4.54	6.96	8.49	8.17	8.48	14.67	3.43	1.65	10.22	1
ENSG00000262899.1	AC004232.1	lncRNA	2	1	0	0	0	0	1	0	0	2	0	0	0
ENSG00000262902.1	MTCO1P40	processed_pseudogene	2	0	0	0	0	0	0	0	0	0	0	0	0
ENSG00000262903.1	AC027796.4	lncRNA	2	26	34	21	34	29	29	23	23	6	17	16	34
ENSG00000262904.1	TMPOP2	processed_pseudogene	1	17	28	18	2	22	37	25	7	12	14	22	14
ENSG00000262905.1	AC015853.1	lncRNA	2	0	0	0	0	0	0	0	1	0	0	0	0
ENSG00000262919.8	CCNQ	protein_coding	2	117	265	207	240	145	445	298	111	88	219	296	287
ENSG00000262920.5	AC129507.4	lncRNA	2	0	0	0	0	0	0	0	0	0	0	0	0
ENSG00000262921.1	AC118754.3	lncRNA	2	6	7	12	5	13	12	27	4	8	4	14	8
ENSG00000262943.7	ALOX12P2	transcribed_unprocessed_pseudogene	2	7	13	9	9	13	14	13	7	2	10	8	10
ENSG00000262950.2	AC007861.1	lncRNA	2	0	0	0	0	0	0	0	0	0	0	0	0
ENSG00000262953.1	EIF4A1P9	processed_pseudogene	1	1	2	2	0	0	0	0	0	1	0	0	0
ENSG00000262959.2	RPL23AP86	processed_pseudogene	1	0	0	0	2	0	1	0	0	0	0	0	0
ENSG00000262961.1	AC006236.1	processed_pseudogene	1	0	0	0	0	0	0	0	0	0	0	0	0
ENSG00000262962.1	KARSP3	unprocessed_pseudogene	1	0	0	0	0	0	0	0	0	0	0	0	0
ENSG00000262966.2	AC005695.1	lncRNA	2	1	0	0	2	2	4	1	0	0	1	0	0
ENSG00000262967.1	AC005921.2	lncRNA	2	0	0	0	0	1	0	0	1	0	0	0	0
ENSG00000262974.1	AC136618.2	processed_pseudogene	1	0	0	0	0	0	0	0	0	0	0	0	0
ENSG00000262979.1	AC124319.2	lncRNA	2	7	7	3	4	8	14	6	6	3	17	7	6
ENSG00000262980.1	OR52L2P	unprocessed_pseudogene	2	2	4	2	1	0	3	2	7	4	4	1	0
ENSG00000262983.1	AF001550.1	lncRNA	2	0	0	0	0	0	0	0	0	0	0	0	0
ENSG00000262990.1	AC004706.2	processed_pseudogene	2	0	0	0	0	0	0	1	0	0	0	0	0
ENSG00000262995.1	AC137056.1	lncRNA	2	0	0	0	0	0	0	0	0	0	0	0	0
ENSG00000262999.1	AC099489.3	lncRNA	2	0	0	0	0	0	0	0	0	0	0	0	0
ENSG00000263001.6	GTF2I	protein_coding	2	6873.06	7200.23	5535.17	10858.6	8015.55	11487.2	8680.32	5614.99	5121.39	5630.17	7176.2	10017.2
ENSG00000263002.8	ZNF234	protein_coding	2	2	3	0	0	0	0	2	1	0	0	1	2
ENSG00000263004.2	AC007114.1	lncRNA	2	30	36	29	19	29	51	18	6	22	24	14	30
ENSG00000263006.6	ROCK1P1	transcribed_unprocessed_pseudogene	2	103.94	153.61	89.13	176.88	117.83	267.98	82.17	35.49	105.13	76.21	97.11	133.72
ENSG00000263011.1	AC108134.4	lncRNA	2	0	0	1	0	0	0	0	0	0	0	0	0
ENSG00000263015.1	AC015853.2	lncRNA	2	0	1	1	4	0	0	0	2	0	0	0	1
ENSG00000263017.1	AC036164.1	processed_pseudogene	1	0	0	0	0	0	0	0	0	0	0	0	0
ENSG00000263020.6	AL662899.2	protein_coding	2	51.75	192.05	91.67	184.5	186.9	173.19	169.22	35.97	129.96	95.6	81.3	155.05
ENSG00000263029.1	AC136624.3	processed_pseudogene	1	0	0	0	0	0	0	0	0	0	0	0	0
ENSG00000263033.2	AC007220.1	lncRNA	2	3	1	0	2	0	4	2	1	0	1	3	2
ENSG00000263041.2	AL513324.1	lncRNA	2	1	0	0	0	1	0	0	0	0	0	2	0
ENSG00000263045.1	AC090286.3	processed_pseudogene	2	0	0	0	0	2	0	1	0	1	0	1	1
ENSG00000263050.1	AC090617.5	lncRNA	2	2	2	1	5	1	1	3	2	0	6	2	3
ENSG00000263051.1	AC087501.3	lncRNA	2	0	0	0	0	0	0	0	0	0	0	0	0
ENSG00000263063.1	AC024361.2	lncRNA	2	5	3	10	16	14	10	17	7	3	2	7	14
ENSG00000263065.1	AF001548.1	lncRNA	2	4	1	3	5	2	3	2	0	0	1	0	1
ENSG00000263069.6	AC124319.3	lncRNA	2	103	52	61	94	119	85	74	81	146	73	54	86
ENSG00000263070.1	AC019322.1	transcribed_unprocessed_pseudogene	2	0	0	2.88	0	3	0	0	0.35	1.09	0	0	2.77
ENSG00000263072.7	ZNF213-AS1	lncRNA	2	859	704	642	1154	965	1007	919	508	572	525	771	1088
ENSG00000263080.1	AC009121.2	lncRNA	2	23	39	30	25	30	61	30	13	16	16	41	19
ENSG00000263081.1	AC211486.2	lncRNA	2	0	0	0	0	0	0	0	0	0	0	0	0
ENSG00000263089.1	AC007114.2	lncRNA	2	0	0	0	0	0	0	0	0	0	0	0	0
ENSG00000263096.1	AC007638.2	lncRNA	2	0	0	0	0	0	0	0	0	0	0	0	0
ENSG00000263098.1	AC068014.1	lncRNA	2	0	0	0	0	0	0	0	0	0	0	0	0
ENSG00000263105.1	AC009171.2	lncRNA	2	4	1	0	4	2	2	1	0	0	6	2	2
ENSG00000263107.1	AC025627.2	processed_pseudogene	2	0	0	0	0	0	0	0	0	0	0	0	0
ENSG00000263110.1	AC007861.2	lncRNA	2	0	0	0	0	0	0	0	0	0	0	1	0
ENSG00000263120.1	AC004584.3	lncRNA	2	9	10	16	15	19	11	15	14	6	5	10	11
ENSG00000263125.1	ARL2BPP8	processed_pseudogene	1	0	0	0	0	0	0	0	0	0	0	0	0
ENSG00000263126.1	AC040162.3	lncRNA	2	413.14	533.67	329.25	482.82	595.9	762.61	662.18	200.13	270.15	305.09	462.22	530.82
ENSG00000263142.5	LRRC37A17P	transcribed_unprocessed_pseudogene	2	5.08	7.61	2.89	6.53	0	3.73	0	2.97	8.57	0	5.34	3.52
ENSG00000263146.2	LINC01896	lncRNA	2	0	0	0	0	0	0	0	0	0	0	0	0
ENSG00000263154.1	AC110285.3	lncRNA	1	0	0	0	0	0	0	0	0	0	0	0	0
ENSG00000263155.6	MYZAP	protein_coding	2	4.52	16.43	2	17.96	11.77	12.99	16.86	8.49	11.7	8.4	9.58	19.04
ENSG00000263159.1	AC005736.2	lncRNA	2	0	0	0	0	0	0	0	0	0	0	0	0
ENSG00000263164.1	AC087500.2	lncRNA	2	0	0	0	0	0	0	0	0	0	0	0	0
ENSG00000263165.1	AC087292.1	lncRNA	2	1	2	1	0	1	3	1	2	2	3	0	1
ENSG00000263167.1	AC115099.1	lncRNA	2	0	0	0	0	0	0	0	0	0	0	0	0
ENSG00000263171.1	AC026954.3	lncRNA	2	0	0	0	0	0	0	0	0	0	0	0	0
ENSG00000263176.1	AC015909.4	lncRNA	2	0	0	0	0	0	0	0	0	0	0	0	0
ENSG00000263177.1	MTND1P8	processed_pseudogene	2	2	1	0	1	2	0	0	2	0	2	0	0
ENSG00000263179.1	HNRNPCP4	processed_pseudogene	1	2.45	0.61	1.04	1.02	0.56	2.55	1.68	0	0	1	0.69	0
ENSG00000263189.1	AC023934.1	processed_pseudogene	2	0	0	0	0	0	0	0	0	0	0	0	0
ENSG00000263196.1	MTND3P13	unprocessed_pseudogene	2	0	1	0	0	0	0	0	0	0	0	0	0
ENSG00000263199.1	AC005951.1	processed_pseudogene	1	0	0	0	0	0	0	0	0	0	0	0	0
ENSG00000263201.1	DPEP2NB	protein_coding	2	0	2	1	5	2	1	0	0	1	0	1	2
ENSG00000263206.1	KYNUP3	transcribed_unprocessed_pseudogene	1	0	0	0	0	0	0	0	0	0	0	0	0
ENSG00000263207.2	AC109462.2	lncRNA	2	0	0	0	0	0	0	0	0	0	0	0	0
ENSG00000263212.2	AC004224.2	lncRNA	2	42.04	42.67	11.59	29.68	32.17	22.47	8.59	0	0	12.03	18.89	22.2
ENSG00000263218.2	AC127496.6	lncRNA	2	0	0	0	0	0	0	0	0	0	0	0	0
ENSG00000263219.1	RYKP1	processed_pseudogene	1	0	0	0	0	0	0	0	0	0	0	0	0
ENSG00000263220.1	AC015727.1	lncRNA	2	3	1	2	1	0	1	2	2	3	1	1	0
ENSG00000263232.2	ATP5F1AP3	processed_pseudogene	1	9	7	6	10	6	3	2	4	2	2	2	5
ENSG00000263234.1	AC010401.2	lncRNA	2	0	0	0	0	0	0	0	0	0	0	0	0
ENSG00000263235.1	AC006111.2	lncRNA	2	8	8	10	19	14	10	7	5	4	12	20	21
ENSG00000263237.1	AC106796.1	lncRNA	2	0	0	1	0	0	0	0	0	0	0	0	0
ENSG00000263241.1	MTCYBP33	unprocessed_pseudogene	2	0	3	0	2	0	1	4	0	0	0	0	1
ENSG00000263244.2	AC087190.3	lncRNA	2	0	0	0	0	0	0	0	0	0	0	0	0
ENSG00000263252.1	AC005341.1	processed_pseudogene	2	0	0	0	0	0	0	0	0	0	0	0	0
ENSG00000263253.1	AC092132.1	lncRNA	2	0	0	0	0	0	0	0	0	0	0	0	0
ENSG00000263257.3	AC040173.1	lncRNA	1	4	8	6	1	2	3	1	2	2	2	3	0
ENSG00000263264.1	AC119396.1	protein_coding	1	216.33	470.63	399.09	647.54	287.21	578.15	860.07	402.67	128.16	269.99	659.2	691.16
ENSG00000263266.2	RPS7P1	processed_pseudogene	2	1352.14	1462.55	1266	1615.32	1765.06	2394.66	2391.72	904.43	1405.34	1209.38	1902.08	1827.47
ENSG00000263271.1	AC110285.4	lncRNA	2	0	0	0	0	0	0	0	0	0	1	0	0
ENSG00000263272.1	AC004148.2	lncRNA	2	33	31	24	55	45	56	40	26	22	19	23	28
ENSG00000263276.1	AC020978.7	lncRNA	2	130.89	112.31	93.64	182.19	116.02	142.62	165.8	116.12	129.29	162.85	144.29	87.56
ENSG00000263278.2	AC233701.1	lncRNA	2	0	0	0	0	0	0	0	0	0	0	0	0
ENSG00000263279.1	AC007595.1	lncRNA	2	0	0	0	0	0	0	0	0	0	0	0	0
ENSG00000263280.2	AC003965.1	lncRNA	2	13	8	9	11	22	11	12	4	12	4	8	16
ENSG00000263293.2	AC068234.2	lncRNA	2	0	1	0	2	1	1	0	0	0	1	1	0
ENSG00000263300.1	AC015853.3	lncRNA	2	0	1	0	0	0	0	0	2	0	0	0	2
ENSG00000263301.1	AC113189.3	lncRNA	2	1	0	0	0	0	0	0	0	0	2	0	0
ENSG00000263305.1	AP005530.1	lncRNA	2	0	0	0	0	0	0	0	0	0	0	0	0
ENSG00000263307.1	AC007216.4	lncRNA	2	15	18	17	21	9	23	23	15	8	10	21	14
ENSG00000263311.1	AC009127.2	unprocessed_pseudogene	1	2	0	2	0	2	1	1	0	0	0	0	0
ENSG00000263312.1	LINC01975	lncRNA	2	0	0	0	0	0	0	0	0	0	0	0	0
ENSG00000263316.1	AC027763.2	lncRNA	2	2	0	0	0	0	0	2	1	0	3	1	0
ENSG00000263317.1	LINC01982	lncRNA	2	0	0	0	0	1	0	0	0	0	0	0	1
ENSG00000263321.1	AC024361.3	lncRNA	2	0	0	0	0	0	0	0	0	0	0	0	0
ENSG00000263325.1	AC003965.2	lncRNA	2	0	0	0	0	0	0	0	0	0	0	0	0
ENSG00000263326.1	AC133552.4	unprocessed_pseudogene	1	6	24	16	23	8	18	10	13	7	19	13	31
ENSG00000263327.6	TAPT1-AS1	lncRNA	2	179	252	186	262	207	340	200	250	193	218	190	271
ENSG00000263331.1	AC008551.1	lncRNA	2	0	0	0	0	0	0	0	0	0	0	0	0
ENSG00000263335.1	AF001548.2	lncRNA	2	74	64	47	75	93	101	40	26	60	47	80	64
ENSG00000263338.1	AC027796.5	lncRNA	2	2	0	3	2	2	3	1	2	2	1	4	0
ENSG00000263342.1	AC003688.2	lncRNA	2	0	0	0	0	0	0	0	0	0	0	0	0
ENSG00000263343.1	AC009088.4	processed_pseudogene	1	0	0	0	0	0	0	0	0	0	0	0	0
ENSG00000263345.1	AC006435.2	lncRNA	2	3	2	0	2	0	2	2	0	1	4	0	1
ENSG00000263353.3	PPIAL4A	protein_coding	2	1.27	1.4	0	0	0	1.33	0	0	0	1	0	0
ENSG00000263354.1	MIR5011	miRNA	3	0	0	0	0	0	0	0	0	0	0	0	0
ENSG00000263355.1	AKR1B10P2	processed_pseudogene	1	0	0	0	0	0	0	0	0	0	0	0	0
ENSG00000263360.2	RN7SL134P	misc_RNA	3	0	0	0	0	0	0	0	0	0	0	0	0
ENSG00000263361.1	MIR378H	miRNA	3	0	0	0	0	0	0	0	0	0	0	0	0
ENSG00000263363.1	MIR5702	miRNA	3	0	0	0	0	0	0	0	0	0	0	0	0
ENSG00000263366.2	ABHD17AP5	processed_pseudogene	1	2.77	12.29	2.36	2.02	3.47	10.83	7.22	8.74	2.01	5.23	7.18	2.59
ENSG00000263368.1	AC069366.1	processed_pseudogene	1	0	0	0	0	0	0	0	0	0	0	0	0
ENSG00000263369.6	AC090616.1	transcribed_unprocessed_pseudogene	1	0	0	0	0	1	0	0	0	0	0	0	0
ENSG00000263370.1	AC104564.1	lncRNA	2	0	0	0	0	0	0	0	0	0	0	0	0
ENSG00000263372.1	MIR548AO	miRNA	3	0	0	0	0	0	0	0	0	0	0	0	0
ENSG00000263375.1	AC233702.2	processed_pseudogene	1	0	0	0	0	0	0	0	0	0	0	0	0
ENSG00000263381.1	MIR5584	miRNA	3	0	0	0	0	0	0	0	0	0	0	0	0
ENSG00000263382.2	AC018371.1	lncRNA	2	0	0	0	0	0	0	0	0	0	0	0	0
ENSG00000263388.1	AC002347.2	lncRNA	2	0	0	0	0	0	0	0	0	0	0	0	0
ENSG00000263389.1	MIR3973	miRNA	3	0	0	0	0	0	0	0	0	0	0	0	0
ENSG00000263390.1	MIR3119-2	miRNA	3	0	0	0	0	0	0	0	0	0	0	0	0
ENSG00000263393.1	AC011825.2	lncRNA	2	0	0	0	0	0	0	0	0	0	0	0	0
ENSG00000263394.1	AC007952.7	lncRNA	2	61.66	46.6	67.5	103.75	64	85.37	85.01	45.36	56.44	64.66	54.7	54.04
ENSG00000263396.1	AP005119.1	processed_pseudogene	2	0	0	1	0	1	0	1	0	0	0	0	0
ENSG00000263399.1	MIR3170	miRNA	3	0	0	0	0	0	0	0	0	0	0	0	0
ENSG00000263400.8	TMEM220-AS1	lncRNA	2	0	0	1	0	0	1	0	1	0	0	0	0
ENSG00000263403.1	MIR4673	miRNA	3	0	0	0	0	0	0	0	0	0	0	0	0
ENSG00000263405.1	PA2G4P3	processed_pseudogene	1	0	0	0	0	0	0	0	0	0	0	0	0
ENSG00000263407.1	MIR4660	miRNA	3	0	0	0	0	0	0	0	0	0	0	0	0
ENSG00000263409.1	MIR4747	miRNA	3	0	0	0	0	0	0	0	0	0	0	0	0
ENSG00000263410.2	RN7SL460P	misc_RNA	3	1	0	0	0	0	0	0	0	0	0	0	0
ENSG00000263412.1	AC004477.1	lncRNA	2	220	326	239	329	236	444	345	146	143	242	348	353
ENSG00000263413.2	MIR4538	miRNA	3	0	0	0	0	0	0	0	0	0	0	0	0
ENSG00000263414.1	MIR3187	miRNA	3	0	0	0	0	0	0	0	0	0	0	0	0
ENSG00000263417.4	GTSCR1	lncRNA	1	0	1	0	0	0	0	0	0	0	0	0	0
ENSG00000263424.1	AC110597.3	lncRNA	2	0	0	0	0	0	0	0	0	0	0	0	0
ENSG00000263426.2	RN7SL471P	misc_RNA	3	0	0	0	0	0	0	0	0	0	0	0	0
ENSG00000263427.1	AC129492.3	lncRNA	2	0	2	0	0	0	0	1	0	0	0	0	0
ENSG00000263429.3	TMEM238L	protein_coding	1	0	0	0	0	0	0	0	0	0	0	0	0
ENSG00000263432.2	RN7SL689P	misc_RNA	3	0	0	0	0	0	0	0	0	0	0	0	0
ENSG00000263433.1	AC069061.1	processed_pseudogene	2	0	0	0	0	0	0	0	0	0	0	0	0
ENSG00000263435.1	AC024610.1	lncRNA	2	0	0	0	0	0	0	0	0	0	0	0	0
ENSG00000263436.1	MIR3158-1	miRNA	3	0	0	0	0	0	0	0	0	0	0	0	0
ENSG00000263438.6	LINC01919	lncRNA	2	0	0	0	0	0	0	0	0	0	0	0	0
ENSG00000263439.1	MIR4753	miRNA	3	0	0	0	0	0	0	0	0	0	0	0	0
ENSG00000263443.1	AC100872.1	lncRNA	2	2	0	0	2	2	2	2	0	0	0	3	0
ENSG00000263445.1	MIR4450	miRNA	3	0	0	0	0	0	0	0	0	0	0	0	0
ENSG00000263450.1	AC090371.1	lncRNA	2	0	0	0	0	0	0	0	0	0	0	0	0
ENSG00000263453.1	AL162291.1	miRNA	3	0	0	0	0	0	0	0	0	0	0	0	0
ENSG00000263456.1	MIR5189	miRNA	3	1	0	0	0	0	0	0	0	0	0	0	0
ENSG00000263458.1	MIR4455	miRNA	3	0	0	0	0	0	0	0	0	0	0	0	0
ENSG00000263460.1	BOD1P1	transcribed_processed_pseudogene	1	0	0	0	0	0	0	0	0	0	0	0	0
ENSG00000263464.2	PPIAL4C	protein_coding	2	0	1.09	0	0	0.81	0.79	0	0	0	0	0	0
ENSG00000263465.4	SRSF8	protein_coding	2	2058	3191	2400	3896	2738	5111	4225	1975	1672	2521	3479	3912
ENSG00000263466.1	AC006441.1	lncRNA	2	0	0	0	0	0	0	0	0	0	0	0	0
ENSG00000263468.1	MIR3130-2	miRNA	3	0	0	0	0	0	0	0	0	0	0	0	0
ENSG00000263476.1	MIR3156-1	miRNA	3	0	0	0	0	0	0	0	0	0	0	0	0
ENSG00000263477.1	AC104982.1	lncRNA	2	0	0	0	0	0	0	0	0	0	0	0	0
ENSG00000263479.2	RN7SL509P	misc_RNA	3	0	0	0	0	0	0	0	0	0	0	0	0
ENSG00000263482.3	ANTXRLP1	unprocessed_pseudogene	2	30	16.09	27	30	27	19	36	28	25	14	27	19
ENSG00000263483.1	MTATP6P3	unprocessed_pseudogene	2	0	0	0	0	0	0	0	0	0	0	0	0
ENSG00000263485.1	AC004147.1	lncRNA	2	0	0	0	0	0	0	0	0	0	0	0	0
ENSG00000263489.1	AC127029.2	lncRNA	2	0	0	0	0	0	0	0	0	0	0	0	0
ENSG00000263490.2	RN7SL155P	misc_RNA	3	0	0	0	0	0	0	0	0	0	0	0	0
ENSG00000263494.1	AC004702.1	lncRNA	2	0	0	0	0	0	0	0	0	0	0	0	0
ENSG00000263499.1	AC007431.1	lncRNA	2	0	0	0	0	0	0	0	0	0	0	0	0
ENSG00000263501.1	AC005828.2	lncRNA	2	0	0	0	0	0	0	0	0	0	0	0	0
ENSG00000263503.1	MAPK8IP1P2	processed_pseudogene	1	187.95	120.69	172.59	160.04	119.6	92.89	163.65	218.62	178.64	162.36	146.07	72.03
ENSG00000263505.1	AP005265.1	processed_pseudogene	1	0	0	0	0	0	0	0	0	0	0	0	0
ENSG00000263508.6	AC015908.2	lncRNA	2	0	0	0	0	0	0	0	0	0	0	0	0
ENSG00000263510.1	MIR4497	miRNA	3	0	0	0	0	0	0	0	0	0	0	0	0
ENSG00000263511.1	MIR5699	miRNA	3	0	0	0	0	0	0	0	0	0	0	0	0
ENSG00000263512.1	MIR4311	miRNA	3	0	0	0	0	0	0	0	0	0	0	0	0
ENSG00000263513.5	FAM72C	protein_coding	2	1168.74	1375.1	1008.15	965.35	1492.51	2679.25	1521.48	626.26	942.27	1138.27	1429.32	1226.6
ENSG00000263514.1	MIR3668	miRNA	3	0	0	0	0	0	0	0	0	0	0	0	0
ENSG00000263515.1	MIR548AN	miRNA	3	0	0	0	0	0	0	0	0	0	0	0	0
ENSG00000263520.1	LINC02563	lncRNA	2	0	0	0	0	0	0	0	0	0	0	0	0
ENSG00000263526.1	MIR378G	miRNA	3	0	0	0	0	0	0	0	0	0	0	0	0
ENSG00000263527.1	MIR4526	miRNA	3	0	0	0	0	0	0	0	0	0	0	0	0
ENSG00000263528.8	IKBKE	protein_coding	2	758	861	647	1015	1014	1337	939	441	558	549	879	976
ENSG00000263529.2	RN7SL122P	misc_RNA	3	0	0	0	0	0	0	0	0	0	0	0	0
ENSG00000263531.1	AC130324.1	lncRNA	2	2	0	0	2	1	2	0	3	0	2	0	1
ENSG00000263533.1	MIR4463	miRNA	3	0	0	0	0	0	0	0	0	0	0	0	0
ENSG00000263535.2	AK4P1	processed_pseudogene	2	51.57	49.59	18.99	80.84	55.38	88.42	33.37	45.39	25.7	38.5	27.96	65.03
ENSG00000263537.2	RN7SL387P	misc_RNA	3	0	0	0	0	0	0	0	0	0	0	0	0
ENSG00000263540.1	MIR5582	miRNA	3	0	0	0	0	0	0	0	0	0	0	0	0
ENSG00000263547.2	AC011095.1	lncRNA	2	0	0	0	0	0	0	0	0	0	0	0	0
ENSG00000263551.6	AP000829.1	lncRNA	2	74	103	100	92.81	71.85	110.83	89	72	66	65	87.5	68
ENSG00000263556.2	RN7SL383P	misc_RNA	3	0	0	0	0	0	0	0	0	0	0	0	0
ENSG00000263558.2	RN7SL716P	misc_RNA	3	0	0	0	0	0	0	0	0	0	0	0	0
ENSG00000263561.1	MIR4704	miRNA	3	0	0	0	0	0	0	0	0	0	0	0	0
ENSG00000263563.6	UBBP4	transcribed_unprocessed_pseudogene	2	0	0	1.15	2.01	3.05	3.02	3.01	0	3.6	3.02	5.02	2.05
ENSG00000263567.1	AC007923.1	lncRNA	2	0	0	0	0	0	0	0	0	0	0	0	0
ENSG00000263571.3	AC004147.2	lncRNA	2	4	17	5	17	11	10	4	10	5	5	9	15
ENSG00000263572.2	MIR7853	miRNA	3	0	0	0	0	0	0	0	0	0	0	0	0
ENSG00000263573.1	MIR4270	miRNA	3	0	0	0	0	0	0	0	0	0	0	0	0
ENSG00000263574.2	AC125421.1	lncRNA	2	0	0	0	0	0	0	0	0	0	0	0	0
ENSG00000263575.1	MIR4665	miRNA	3	0	0	0	0	0	0	0	0	0	0	0	0
ENSG00000263581.1	MIR548X2	miRNA	3	0	0	0	0	0	0	0	0	0	0	0	0
ENSG00000263583.1	MIR4522	miRNA	3	0	0	0	0	0	0	0	0	0	0	0	0
ENSG00000263584.1	MIR4480	miRNA	3	0	0	0	0	0	0	0	0	0	0	0	0
ENSG00000263585.1	AC145207.4	lncRNA	2	9	20	11	27	17	15	13	3	4	4	4	10
ENSG00000263586.1	HID1-AS1	lncRNA	2	0	0	0	0	0	0	2	0	0	0	0	1
ENSG00000263588.1	AC091043.1	lncRNA	2	0	0	0	0	0	0	0	0	0	0	0	0
ENSG00000263590.2	LINC02591	lncRNA	2	2.35	0	0	0	0	0	0	0	0	0	0	2.36
ENSG00000263593.1	MIR4804	miRNA	3	0	0	0	0	0	0	0	0	0	0	0	0
ENSG00000263594.2	AC022655.1	lncRNA	2	0	0	0	0	0	0	0	0	0	0	0	0
ENSG00000263595.2	RN7SL823P	misc_RNA	3	0	0	0	0	0	0	0	0	0	0	0	0
ENSG00000263597.1	MIR3936	miRNA	3	0	0	0	0	0	0	0	0	0	0	0	0
ENSG00000263600.1	MIR3915	miRNA	3	0	0	0	0	0	0	0	0	0	0	0	0
ENSG00000263602.1	MIR3185	miRNA	3	0	0	0	0	0	0	0	0	0	0	0	0
ENSG00000263603.1	AC127024.2	lncRNA	2	22	32	30	29	24	32	32	43	28	32	23	11
ENSG00000263604.1	AC015688.1	processed_pseudogene	2	0	0	0	0	0	0	0	0	0	0	0	0
ENSG00000263606.1	AP000919.1	transcribed_processed_pseudogene	1	35.83	25.15	29.46	41.27	39.79	36.41	22.03	17.41	22.02	16.72	20.77	20.6
ENSG00000263608.2	RN7SL353P	misc_RNA	3	0	0	0	0	0	0	0	0	0	0	0	0
ENSG00000263609.2	LINC02002	lncRNA	2	0	0	0	0	0	0	0	0	0	0	0	0
ENSG00000263611.2	AC068408.1	lncRNA	2	0	0	0	0	0	0	0	0	0	0	0	0
ENSG00000263612.1	AF186192.3	lncRNA	2	0	0	0	0	0	0	0	0	0	0	0	0
ENSG00000263613.1	AC024619.2	lncRNA	2	0	0	0	0	0	0	0	0	0	0	0	0
ENSG00000263615.1	MIR4306	miRNA	3	0	0	0	0	0	0	0	0	0	0	0	0
ENSG00000263616.2	RN7SL178P	misc_RNA	3	0	0	0	0	0	0	0	0	1	0	0	0
ENSG00000263618.5	AP005121.1	lncRNA	2	0	0	0	0	0	0	0	0	0	0	0	0
ENSG00000263620.1	AC129492.4	protein_coding	2	158.56	115.45	93.19	127.37	110.54	158.63	229.98	47.24	95.45	91.93	181.66	82.86
ENSG00000263622.1	AC023394.1	lncRNA	2	0	0	0	0	0	0	0	0	0	0	0	0
ENSG00000263624.1	AC055811.1	lncRNA	2	1	0	0	0	0	0	0	0	0	0	0	0
ENSG00000263627.1	PPP4R1-AS1	lncRNA	2	2	1	1	0	2	0	0	0	0	0	0	3
ENSG00000263628.1	MIR3155A	miRNA	3	0	0	0	0	0	0	0	0	0	0	0	0
ENSG00000263629.1	MIR5586	miRNA	3	0	0	0	0	0	0	0	0	0	0	0	0
ENSG00000263631.1	MIR378D1	miRNA	3	0	0	0	0	0	0	0	0	0	0	0	0
ENSG00000263634.1	MIR3919	miRNA	3	0	0	0	0	0	0	0	0	0	0	0	0
ENSG00000263635.1	AP005242.1	lncRNA	2	0	0	0	0	0	0	0	0	0	0	0	0
ENSG00000263637.1	AC022035.1	lncRNA	2	0	0	0	0	0	0	0	0	0	1	0	0
ENSG00000263639.7	MSMB	protein_coding	2	0	0	0	0	0	3	0	0	0	1	0	0
ENSG00000263641.1	MIR4777	miRNA	3	0	0	0	0	0	0	0	0	0	0	0	0
ENSG00000263642.1	MIR4802	miRNA	3	0	0	0	0	0	0	0	0	0	0	0	0
ENSG00000263643.1	MIR4515	miRNA	3	0	0	0	0	0	0	0	0	0	0	0	0
ENSG00000263644.1	AC005828.3	lncRNA	2	0	0	0	0	0	0	0	0	0	0	0	0
ENSG00000263647.1	BPTFP1	unprocessed_pseudogene	2	39.63	41.47	20.03	40.39	35.71	45.02	37.32	4.03	14.25	0	15.16	22.05
ENSG00000263648.1	AC005244.1	processed_pseudogene	1	3	0	1	3	1	0	4	1	1	1	2	0
ENSG00000263649.1	MIR3135B	miRNA	3	0	0	0	0	0	0	0	0	0	0	0	0
ENSG00000263652.1	MIR548AX	miRNA	3	0	0	0	0	0	0	0	0	0	0	0	0
ENSG00000263655.1	AC090125.1	lncRNA	2	0	0	0	0	0	0	0	0	0	0	0	0
ENSG00000263657.1	AC023389.1	lncRNA	2	0	0	0	0	0	0	3	0	0	0	0	0
ENSG00000263666.1	SNORA70D	snoRNA	3	0	0	0	0	0	0	0	0	0	0	0	0
ENSG00000263667.3	AL035696.3	lncRNA	2	0	0	0	0	0	0	0	0	0	0	0	0
ENSG00000263669.2	RN7SL470P	misc_RNA	3	0	0	0	0	0	0	0	0	0	0	0	0
ENSG00000263670.1	MIR4457	miRNA	3	0	0	0	0	0	0	0	0	0	0	0	0
ENSG00000263672.2	RN7SL750P	misc_RNA	3	0	0	0	0	0	0	0	0	0	0	0	0
ENSG00000263674.1	AC026620.1	lncRNA	2	0	0	0	0	0	0	0	0	0	0	0	0
ENSG00000263675.1	MIR5581	miRNA	3	0	0	0	0	0	0	0	0	0	0	0	0
ENSG00000263676.1	MIR4632	miRNA	3	0	0	0	0	0	0	0	0	0	0	0	0
ENSG00000263677.2	AC012588.1	lncRNA	2	0	0	0	0	0	0	0	0	0	0	0	0
ENSG00000263680.2	AC007639.1	lncRNA	2	0	0	0	0	0	0	0	0	0	0	0	0
ENSG00000263681.1	MIR3197	miRNA	3	0	0	0	0	0	0	0	0	0	0	0	0
ENSG00000263682.1	AP005139.1	unprocessed_pseudogene	1	0	0	0	0	0	0	0	0	0	0	0	0
ENSG00000263683.1	AC005154.3	lncRNA	2	0	0	0	0	0	0	0	0	0	0	0	0
ENSG00000263684.2	AC005209.1	lncRNA	2	0	0	0	0	0	0	0	0	0	0	0	0
ENSG00000263688.1	AC025887.1	lncRNA	2	0	0	0	0	0	0	0	0	0	0	0	0
ENSG00000263690.2	MIR548D2	miRNA	3	0	0	0	0	0	0	0	0	0	0	0	0
ENSG00000263693.1	MIR3161	miRNA	3	0	0	0	0	0	0	0	0	0	0	0	0
ENSG00000263697.1	MIR3621	miRNA	3	0	0	0	0	0	0	0	0	0	0	0	0
ENSG00000263698.1	AC012417.1	lncRNA	2	0	0	0	0	0	0	0	0	0	0	0	0
ENSG00000263705.1	MIR5689	miRNA	3	0	0	0	0	0	0	0	0	0	0	0	0
ENSG00000263707.1	AC005277.1	lncRNA	2	1	0	1	2	0	1	0	0	0	0	0	1
ENSG00000263708.2	AC005695.2	lncRNA	2	0	0	0	0	0	0	0	0	0	0	0	0
ENSG00000263709.1	AC024619.3	lncRNA	2	0	2	0	0	0	0	0	0	0	0	0	0
ENSG00000263711.6	AC079062.1	lncRNA	1	0	0	0	0	0	0	0	0	0	0	0	0
ENSG00000263712.1	MIR4639	miRNA	3	0	0	0	0	0	0	0	0	0	0	0	0
ENSG00000263715.7	LINC02210-CRHR1	protein_coding	2	0	0	0	0	0	0	0	0	0	1.9	0	0
ENSG00000263716.1	SLC25A51P2	processed_pseudogene	1	0	0	0	0	0	0	0	0	0	0	0	0
ENSG00000263717.1	AC079336.1	lncRNA	2	1	4	2	1	1	2	1	2	0	1	1	0
ENSG00000263718.2	AC068594.1	lncRNA	2	0	0	0	1	0	1	0	0	0	0	0	0
ENSG00000263720.1	AC023394.2	lncRNA	2	0	0	0	0	0	0	0	0	0	0	0	0
ENSG00000263723.1	RF00157	snoRNA	3	0	0	0	0	0	0	0	0	0	0	0	0
ENSG00000263724.2	DLGAP1-AS3	lncRNA	2	0	0	0	0	0	0	0	0	0	0	0	0
ENSG00000263725.1	FTLP13	processed_pseudogene	1	0	0	0	0	0	0	0	0	0	0	0	0
ENSG00000263727.1	AP001178.1	lncRNA	2	4	7	1	1	6	6	8	1	2	3	6	1
ENSG00000263729.1	AC087393.1	processed_pseudogene	2	0	0	0	0.99	0	0	1.68	0	0	0	0	0
ENSG00000263730.1	MIR3937	miRNA	3	0	0	0	0	0	0	0	0	0	0	0	0
ENSG00000263731.1	AC145207.5	lncRNA	2	1140	1003	687	865	1484	1480	846	383	1095	688	963	821
ENSG00000263733.1	AC091691.1	processed_pseudogene	1	0	0	0	0	0	0	0	0	0	0	0	0
ENSG00000263734.1	MIR4643	miRNA	3	0	0	0	0	0	0	0	0	0	0	0	0
ENSG00000263735.1	MIR4662B	miRNA	3	0	0	0	0	0	0	0	0	0	0	0	0
ENSG00000263740.2	RN7SL4P	misc_RNA	3	312.25	272.63	304.41	539.86	488.65	497.95	440.77	168.51	187.16	257.8	643.36	422.02
ENSG00000263741.1	MIR548AS	miRNA	3	0	0	0	0	0	0	0	0	0	0	0	0
ENSG00000263742.1	MIR3165	miRNA	3	0	0	0	0	0	0	0	0	0	0	0	0
ENSG00000263744.1	MIR3664	miRNA	3	0	0	0	0	0	0	0	0	0	0	0	0
ENSG00000263745.7	AP005230.1	lncRNA	2	2	1	0	1	1	1	0	1	1	0	1	4
ENSG00000263746.1	MIR4277	miRNA	3	0	0	0	0	0	0	0	0	0	0	0	0
ENSG00000263748.1	EXOGP1	processed_pseudogene	1	0	0	0	0	0	0	0	0	0	0	0	0
ENSG00000263749.2	OOSP1P2	unprocessed_pseudogene	2	0	2	0	2	1	0	0	0	0	0	0	1
ENSG00000263750.1	MIR548AV	miRNA	3	0	0	0	0	0	0	0	0	0	0	0	0
ENSG00000263752.1	MIR3133	miRNA	3	0	0	0	0	0	0	0	0	0	0	0	0
ENSG00000263753.8	LINC00667	lncRNA	2	11	24	13	28	20	37	8	8	14	18	14	25
ENSG00000263755.2	RN7SL498P	misc_RNA	3	0	0	0	1	1	2	3	0	0	1	0	0
ENSG00000263756.1	AL645941.3	lncRNA	2	1	0	0	0	0	1	0	0	0	0	0	0
ENSG00000263761.2	GDF2	protein_coding	2	0	0	0	0	0	0	0	0	0	0	0	0
ENSG00000263762.1	MIR4286	miRNA	3	0	0	0	0	0	0	0	0	0	0	0	0
ENSG00000263763.1	MIR3686	miRNA	3	0	0	0	0	0	0	0	0	0	0	0	0
ENSG00000263764.1	SNORD43	snoRNA	3	0	0	0	0	0	0	0	0	0	0	0	0
ENSG00000263765.5	AC090371.2	lncRNA	2	0	0	0	0	0	0	0	0	0	0	0	0
ENSG00000263766.5	AC025682.1	lncRNA	2	5	8	12	12	12	8	12	5	11	11	14	3
ENSG00000263772.1	AC017100.2	processed_pseudogene	1	0	0	0	0	0	0	0	0	0	0	0	0
ENSG00000263776.1	SNORA4	snoRNA	3	0	0	0	0	0.45	0	0	0.49	0	0.13	0	0
ENSG00000263781.3	AC024619.4	processed_pseudogene	1	0	0	2	0	0	0	0	0	0	0	0	0
ENSG00000263783.1	MIR5590	miRNA	3	0	0	0	0	0	0	0	0	0	0	0	0
ENSG00000263785.1	MIR3182	miRNA	3	0	0	0	0	0	0	0	0	0	0	0	0
ENSG00000263786.1	AC022211.1	lncRNA	2	57	68	56	105	49	70	74	48	34	53	58	69
ENSG00000263787.1	SKAP1-AS1	lncRNA	2	0	0	2	0	0	0	0	0	0	0	0	0
ENSG00000263788.1	AC061975.2	processed_pseudogene	2	0	0	0	0	0	0	0	0	0	0	0	0
ENSG00000263790.1	MIR4473	miRNA	3	0	0	0	0	0	0	0	0	0	0	0	0
ENSG00000263793.1	MIR3115	miRNA	3	0	0	0	0	0	0	0	0	0	0	0	0
ENSG00000263794.2	RN7SL457P	misc_RNA	3	0	0	0	0	0	0	0	0	0	0	0	0
ENSG00000263795.1	MIR5100	miRNA	3	0	0	0	0	0	0	0	0	0	0	0	0
ENSG00000263797.1	AP005210.1	lncRNA	2	0	0	0	0	0	0	0	0	0	0	0	0
ENSG00000263798.2	AC018521.1	lncRNA	2	2.51	0	3.69	1.2	0	5.01	7.17	0	0	0	0	0
ENSG00000263800.1	MIR5684	miRNA	3	0	0	0	0	0	0	0	0	0	0	0	0
ENSG00000263809.1	AC135178.2	protein_coding	2	0	0	0	0	0	0	0	0	0	0	0	0
ENSG00000263811.1	MIR3675	miRNA	3	0	0	0	0	0	0	0	0	0	0	0	0
ENSG00000263813.1	MIR3679	miRNA	3	0	0	0	0	0	0	0	0	0	0	0	0
ENSG00000263815.2	RN7SL426P	misc_RNA	3	0	0	0	0	0	0	0	1	0	0	0	0
ENSG00000263816.1	MIR548AW	miRNA	3	0	0	0	0	0	0	0	0	0	0	0	0
ENSG00000263818.5	RDM1P5	transcribed_processed_pseudogene	2	73	69	31	72	56	109	73	47	39	59	57	65
ENSG00000263821.1	AP005121.2	lncRNA	2	0	0	0	0	0	0	0	0	0	0	0	0
ENSG00000263823.1	AC009831.1	lncRNA	2	27	19	14	34	9	36	20	20	14	12	28	16
ENSG00000263826.1	AC112907.3	lncRNA	2	33	41	35	34	34	56	49	13	17	27	48	21
ENSG00000263828.1	MIR4439	miRNA	3	0	0	0	0	0	0	0	0	0	0	0	0
ENSG00000263829.1	SINHCAFP1	processed_pseudogene	1	0	1	2	3	3.56	0	1	1	0	0	3.03	1
ENSG00000263831.1	MIR378E	miRNA	3	0	0	0	0	0	0	0	0	0	0	0	0
ENSG00000263834.1	MIR4635	miRNA	3	0	0	0	0	0	0	0	0	0	0	0	0
ENSG00000263838.1	MIR4698	miRNA	3	0	0	0	0	0	0	0	0	0	0	0	0
ENSG00000263841.2	RN7SL44P	misc_RNA	3	0	0	0	0	0	0	0	0	0	0	0	0
ENSG00000263843.1	AC022211.2	lncRNA	2	222	225	195	201	282	351	240	99	175	183	249	199
ENSG00000263846.1	CIAPIN1P	processed_pseudogene	1	3	2	4.01	3.01	4	5.01	3	6	3	2	1	5
ENSG00000263847.1	AP005899.1	lncRNA	2	0	0	1	0	0	2	0	0	1	1	0	1
ENSG00000263849.1	MIR4744	miRNA	3	0	0	0	0	0	0	0	0	0	0	0	0
ENSG00000263857.1	MIR4729	miRNA	3	0	0	0	0	0	0	0	0	0	0	0	0
ENSG00000263858.1	MIR4769	miRNA	3	0	0	0	0	0	0	0	0	0	0	0	0
ENSG00000263859.1	AC145207.6	lncRNA	2	0	0	0	1	0	0	0	1	0	0	0	1
ENSG00000263860.1	AC011840.3	lncRNA	2	0	0	0	0	0	0	0	0	0	0	0	0
ENSG00000263861.1	MIR3927	miRNA	3	0	0	0	0	0	0	0	0	0	0	0	0
ENSG00000263862.2	LINC01543	lncRNA	2	0	0	0	0	0	2	0	0	0	2	0	1
ENSG00000263863.1	AC007948.1	lncRNA	2	0	0	0	0	0	0	0	0	0	0	0	0
ENSG00000263870.1	AC015917.1	unprocessed_pseudogene	1	0	0	0	0	0	0	0	0	0	0	0	0
ENSG00000263872.1	MIR4528	miRNA	3	0	0	0	0	0	0	0	0	0	0	0	0
ENSG00000263873.1	AP003396.5	lncRNA	2	0	0	0	1	0	1	0	1	2	1	0	0
ENSG00000263874.2	LINC00672	protein_coding	2	84	87	54	101	98	142	63	63	94	59	54	82
ENSG00000263878.2	DLGAP1-AS4	lncRNA	2	3	6	1	2	2	5	0	0	0	2	1	1
ENSG00000263881.1	MIR4436B2	miRNA	3	0	0	0	0	0	0	0	0	0	0	0	0
ENSG00000263882.2	RN7SL774P	misc_RNA	3	0	0	0	0	0	0	0	0	0	0	0	0
ENSG00000263883.1	EEF1DP7	transcribed_processed_pseudogene	1	3	11	6	4	5	5	9	3	0	7	5	4
ENSG00000263884.1	AP000845.1	lncRNA	2	137	194	180	223	178	246	249	102	91	115	218	222
ENSG00000263885.1	MIR3920	miRNA	3	0	0	0	0	0	0	0	0	0	0	0	0
ENSG00000263887.7	AC053481.2	transcribed_unprocessed_pseudogene	2	0	0	1.54	0	2.92	0	0	0	0	1.41	0	0
ENSG00000263890.1	MIR4303	miRNA	3	0	0	0	0	0	0	0	0	0	0	0	0
ENSG00000263892.3	MIR4667	miRNA	3	0	0	0	0	0	0	0	0	0	0	0	0
ENSG00000263893.2	AC080037.1	lncRNA	1	0	0	0	0	0	0	0	0	0	0	0	0
ENSG00000263894.1	MIR3925	miRNA	3	0	0	0	0	0	0	0	0	0	0	0	0
ENSG00000263895.1	AC100778.1	lncRNA	2	0	0	0	0	0	0	0	0	0	0	0	0
ENSG00000263897.1	MIR4669	miRNA	3	0	0	0	0	0	0	0	0	0	0	0	0
ENSG00000263904.1	AC015563.1	lncRNA	2	0	0	0	0	0	0	0	0	0	0	0	0
ENSG00000263905.2	RN7SL555P	misc_RNA	3	0	0	0	1	0	1	0	0	0	0	0	2
ENSG00000263908.1	MIR3116-1	miRNA	3	0	0	0	0	0	0	0	0	0	0	0	0
ENSG00000263909.1	MIR5000	miRNA	3	0	0	0	0	0	0	0	0	0	0	0	0
ENSG00000263914.1	MTND2P13	unprocessed_pseudogene	2	0	0	0	0	0	0	0	0	0	0	0	0
ENSG00000263916.1	AC100778.2	lncRNA	2	6	13	8	10	14	11	9	9	3	4	5	10
ENSG00000263917.1	AC011825.3	lncRNA	2	6.02	2.36	4.12	0.02	0	8.99	7.96	0.92	0	0	6.66	0
ENSG00000263918.1	MIR3670-1	miRNA	3	0	0	0	0	0	0	0	0	0	0	0	0
ENSG00000263923.1	AC019131.1	lncRNA	2	0	0	0	0	0	0	0	0	0	1	1	0
ENSG00000263924.1	AC022960.1	lncRNA	2	0	0	0	0	0	0	0	0	0	0	0	0
ENSG00000263926.1	MIR4462	miRNA	3	0	0	0	0	0	0	0	0	0	0	0	0
ENSG00000263932.1	MIR4448	miRNA	3	0	0	0	0	0	0	0	0	0	0	0	0
ENSG00000263934.4	SNORD3A	snoRNA	2	3297.12	4286.05	2917.77	4254.89	3561	5133.73	3750.98	1553.78	1476.06	2499.72	4555.97	3996.93
ENSG00000263935.1	TOMM20P3	processed_pseudogene	1	0	0	0	0	0	0	0	0	0	0	0	0
ENSG00000263938.1	AC100832.2	lncRNA	2	1	0	1	3	4	5	3	2	2	0	1	2
ENSG00000263940.2	RN7SL275P	misc_RNA	3	0	0	0	0	0	0	0	0	0	0	0	0
ENSG00000263941.2	RN7SL32P	misc_RNA	3	1	0	0	0	1	0	0	0	0	0	0	1
ENSG00000263944.2	RN7SL435P	misc_RNA	3	0	0	0	0	0	0	0	0	0	0	0	0
ENSG00000263945.1	MIR548Y	miRNA	3	0	0	0	0	0	0	0	0	0	0	0	0
ENSG00000263946.1	AC015818.3	transcribed_processed_pseudogene	2	0	9.07	2.14	7.12	2.86	9.34	0	3.84	1.42	3.74	5.29	10.18
ENSG00000263952.5	AP005120.1	lncRNA	2	0	0	0	0	0	0	0	0	0	0	0	0
ENSG00000263955.2	RN7SL850P	misc_RNA	3	0	0	0	0	0	0	0	0	0	0	0	0
ENSG00000263956.6	NBPF11	protein_coding	2	1529.9	1609.28	1255.56	1626.47	1827.82	2695.6	1765.87	721.14	1361.9	1105.65	1575.69	1424.22
ENSG00000263958.2	AC091138.1	lncRNA	2	19	26	11	25	26	34	29	17	13	22	27	24
ENSG00000263961.8	RHEX	protein_coding	2	33	72	16	106	50	160	22	31	68	105	40	122
ENSG00000263963.1	AC008670.1	miRNA	3	0	0	0	0	0	0	0	0	0	0	0	0
ENSG00000263964.1	MIR4509-3	miRNA	3	0	0	0	0	0	0	0	0	0	0	0	0
ENSG00000263967.1	MIR4290	miRNA	3	0	0	0	0	0	0	0	0	0	0	0	0
ENSG00000263968.2	RN7SL381P	misc_RNA	3	57	45	41	60	36.82	55	39	22	16	19	35.02	39
ENSG00000263969.2	RN7SL678P	misc_RNA	3	1	0	0	0	0	0	0	0	0	0	0	0
ENSG00000263970.1	AP001094.1	lncRNA	2	0	0	0	0	0	0	0	0	0	0	0	0
ENSG00000263972.1	MIR1587	miRNA	3	0	0	0	0	0	0	0	0	0	0	0	0
ENSG00000263973.1	MIR4760	miRNA	3	0	0	0	0	0	0	0	0	0	0	0	0
ENSG00000263974.2	RN7SL121P	misc_RNA	3	0	0	0	0	0	0	0	0	0	0	0	0
ENSG00000263976.1	YWHAEP3	processed_pseudogene	2	0	0	0	0	0	0	0	0	0	0	0	0
ENSG00000263978.1	MIR4499	miRNA	3	0	0	0	0	0	0	0	0	0	0	0	0
ENSG00000263979.1	MIR4672	miRNA	3	0	0	0	0	0	0	0	0	0	0	0	0
ENSG00000263981.1	MIR5705	miRNA	3	0	0	0	0	0	0	0	0	0	0	0	0
ENSG00000263982.1	AC009716.1	lncRNA	2	0	0	0	0	0	0	0	0	0	0	0	0
ENSG00000263986.1	AC087393.2	lncRNA	2	0	0	0	0	0	0	0	0	0	0	0	0
ENSG00000263987.1	MIR5698	miRNA	3	0	0	0	0	0	0	0	0	0	0	0	0
ENSG00000263988.2	RN7SL147P	misc_RNA	3	0	0	0	0	0	0	0	0	0	0	0	0
ENSG00000263989.2	RN7SL615P	misc_RNA	3	0	0	0	1	0	1	0	1	1	1	1	0
ENSG00000263990.1	AC004253.1	lncRNA	2	0	0	0	0	0	0	0	0	0	0	0	0
ENSG00000263993.2	RN7SL786P	misc_RNA	3	0	0	0	0	0	0	0	0	0	0	0	0
ENSG00000263999.2	RN7SL42P	misc_RNA	3	0	0	0	0	0	0	0	0	0	0	0	0
ENSG00000264000.1	AP005059.1	lncRNA	2	0	0	0	0	0	0	0	0	0	0	0	0
ENSG00000264002.2	RN7SL52P	misc_RNA	3	0	0	0	0	0	0	0	0	0	0	0	0
ENSG00000264004.1	MIR4717	miRNA	3	0	0	0	0	0	0	0	0	0	0	0	0
ENSG00000264005.1	MIR4314	miRNA	3	0	0	0	0	0	0	0	0	0	0	0	0
ENSG00000264006.8	AKR1C8P	protein_coding	2	3	2	0	3	2	1	1	2	0	1	0	2
ENSG00000264007.1	AC104564.2	lncRNA	2	0	1	0	1	1	1	0	0	0	0	0	0
ENSG00000264010.1	MIR4429	miRNA	3	0	0	0	0	0	0	0	0	0	0	0	0
ENSG00000264012.1	AC091588.1	lncRNA	2	0	0	0	0	0	0	0	0	0	0	0	0
ENSG00000264013.1	MIR3938	miRNA	3	0	0	0	0	0	0	0	0	0	0	0	0
ENSG00000264014.1	MIR4253	miRNA	3	0	0	0	0	0	0	0	0	0	0	0	0
ENSG00000264015.2	AC124254.1	lncRNA	2	7	0	2	5	9	5	4	1	4	3	5	6
ENSG00000264016.3	AC015908.3	lncRNA	2	0	0	0	0	0	0	0	0	0	0	0	0
ENSG00000264017.2	RN7SL336P	misc_RNA	3	0	0	0	0	1	0	2	0	3	0	1	0
ENSG00000264019.1	AC018521.2	lncRNA	2	0	0	0	0	0	0	0	0	0	0	0	0
ENSG00000264023.1	AC068418.1	lncRNA	2	0	2	0	0	0	1	0	0	0	0	1	0
ENSG00000264024.2	MIR4507	miRNA	3	0	0	0	0	0	0	0	0	0	0	0	0
ENSG00000264026.2	LINC02003	lncRNA	2	0	0	0	0	0	0	0	0	0	0	0	0
ENSG00000264028.2	RN7SL744P	misc_RNA	3	0	0	0	0	0	0	0	0	0	0	0	0
ENSG00000264029.1	AC061975.3	unprocessed_pseudogene	2	0	0	0	0	0	0	0	0	0	0	1	0
ENSG00000264030.2	RN7SL66P	misc_RNA	3	0	0	0	0	0	0	0	0	0	0	0	0
ENSG00000264031.1	ABHD15-AS1	lncRNA	2	0	0	0	0	0	0	0	0	0	0	0	0
ENSG00000264032.1	MIR4491	miRNA	3	0	0	0	0	0	0	0	0	0	0	0	0
ENSG00000264036.2	RN7SL198P	misc_RNA	3	0	0	0	0	0	0	0	0	0	0	0	0
ENSG00000264037.1	MIR4472-2	miRNA	3	0	0	0	0	0	0	0	0	0	0	0	0
ENSG00000264040.1	AC022662.1	processed_pseudogene	2	0	0	0	0	0	0	0	0	0	0	0	0
ENSG00000264041.2	RN7SL670P	misc_RNA	3	0	0	0	0	0	0	0	0	0	0	0	0
ENSG00000264044.1	AC005726.2	lncRNA	2	0	0	0	0	0	0	0	0	0	0	0	0
ENSG00000264047.2	RN7SL455P	misc_RNA	3	0	0	0	0	0	0	0	0	0	0	0	0
ENSG00000264049.1	MIR4737	miRNA	3	0	0	0	0	0	0	0	0	0	0	0	0
ENSG00000264050.1	AC005412.1	processed_pseudogene	2	0	0	0	0	0	0	0	0	0	0	0	0
ENSG00000264054.1	RPL31P9	processed_pseudogene	2	0	0	0	0	0	0	0	0	0	0	0	0
ENSG00000264056.1	MIR5685	miRNA	3	0	0	0	0	0	0	0	0	0	0	0	0
ENSG00000264057.1	AC103810.1	transcribed_unprocessed_pseudogene	2	5.05	6.67	2	2.03	1.59	3.08	2.81	5.13	1	4.19	3.13	5.28
ENSG00000264058.2	AC073508.2	protein_coding	2	0	0	0	0	0	0	0	0	0	0	0	0
ENSG00000264060.1	MIR4316	miRNA	3	0	0	0	0	0	0	0	0	0	0	0	0
ENSG00000264061.1	FGF7P1	unprocessed_pseudogene	2	0	0	0	0	0	0	0	0	0	0	0	0
ENSG00000264063.1	CR392039.1	miRNA	3	1	0	0	0	0	0	0.5	0.5	0	0	0	0
ENSG00000264066.6	AC024267.1	lncRNA	2	0	0	0	0	0	0	0	0	0	0	0	0
ENSG00000264067.1	AC005291.1	lncRNA	2	2	0	0	0	1	0	0	0	0	0	0	3
ENSG00000264069.3	MIR3943	miRNA	3	0	0	0	0	0	0	0	0	0	0	0	0
ENSG00000264070.1	DND1P1	processed_pseudogene	1	45.56	64.67	49	110.04	40.31	59.05	69.29	49.09	33.71	66.49	56.12	79.6
ENSG00000264071.2	RN7SL531P	misc_RNA	3	0	0	0	0	0	0	0	0	0	0	0	0
ENSG00000264072.1	AP001180.2	lncRNA	2	0	0	0	0	0	0	0	0	0	0	0	0
ENSG00000264073.1	MIR3199-1	miRNA	3	0	0	0	0	0	0	0	0	0	0	0	0
ENSG00000264075.1	MIR4783	miRNA	3	0	0	0	0	0	0	0	0	0	0	0	0
ENSG00000264078.1	AC114488.3	lncRNA	2	0	0	0	1	0	0	0	1	0	0	0	0
ENSG00000264080.1	AP005057.1	lncRNA	2	0	0	0	0	0	0	0	0	0	0	0	0
ENSG00000264083.1	AC005899.1	lncRNA	2	0	0	2	2	0	0	0	1	0	0	0	1
ENSG00000264084.1	MIR5688	miRNA	3	0	0	0	0	0	0	0	0	0	0	0	0
ENSG00000264089.1	MIR3681	miRNA	3	0	0	0	0	0	0	0	0	0	0	0	0
ENSG00000264090.1	MIR4666B	miRNA	3	0	0	0	0	0	0	0	0	0	0	0	0
ENSG00000264092.2	RN7SL474P	misc_RNA	3	0	0	0	0	0	0	0	0	0	0	0	0
ENSG00000264093.1	AC007448.1	processed_pseudogene	1	0	0	0	0	0	0	0	0	0	0	0	0
ENSG00000264099.1	MIR4803	miRNA	3	0	0	0	0	0	0	0	0	0	0	0	0
ENSG00000264101.1	MIR4689	miRNA	3	0	0	0	0	0	0	0	0	0	0	0	0
ENSG00000264102.1	MIR4688	miRNA	3	0	0	0	0	0	0	0	0	0	0	0	0
ENSG00000264104.1	AC114689.1	processed_pseudogene	1	0	0	0	0	0	0	0	0	0	0	0	0
ENSG00000264105.1	MIR3688-1	miRNA	3	0	0	0	0	0	0	0	0	0	0	0	0
ENSG00000264107.1	AC138207.2	lncRNA	2	1	4	1	0	2	3	2	6	0	1	1	3
ENSG00000264108.1	AC090457.1	lncRNA	2	0	0	0	0	0	0	0	0	0	0	0	0
ENSG00000264110.1	MIR4300	miRNA	3	0	0	0	0	0	0	0	0	0	0	0	0
ENSG00000264112.1	AC015813.1	lncRNA	2	1561.18	1606.08	1460.68	2381.02	1767.56	2079.35	1648.73	1329.55	1590.93	1167.53	1377.28	1542.76
ENSG00000264113.2	RN7SL784P	misc_RNA	3	0	0	0	0	0	0	0	0	0	0	0	0
ENSG00000264115.1	MIR3180-4	miRNA	3	0	0	0	0	0	0	0	0	0	0	0	0
ENSG00000264116.6	AC116003.1	lncRNA	1	0	0	0	0	0	0	0	0	0	0	0	0
ENSG00000264119.1	MIR4795	miRNA	3	0	0	0	0	0	0	0	0	0	0	0	0
ENSG00000264125.1	AC104984.1	lncRNA	2	0	0	1	0	0	0	0	0	0	0	1	0
ENSG00000264127.1	SCML2P1	processed_pseudogene	1	0	0	0	0	0	0	0	0	0	0	0	0
ENSG00000264128.2	RN7SL713P	misc_RNA	3	0	0	0	0	0	0	0	0	0	0	0	0
ENSG00000264131.1	AC007631.1	lncRNA	2	0	0	0	0	0	0	0	0	0	0	0	0
ENSG00000264136.1	MIR3689D2	miRNA	3	0	0	0	0	0	0	0	0	0	0	0	0
ENSG00000264138.1	AC024267.2	unprocessed_pseudogene	2	0	0	0	0	0	0	0	0	1	0	0	0
ENSG00000264139.1	MIR3667	miRNA	3	0	0	0	0	0	0	0	0	0	0	0	0
ENSG00000264141.1	MIR3928	miRNA	3	0	0	0	0	0	0	0	0	0	0	0	0
ENSG00000264145.2	AC239859.4	processed_pseudogene	1	0	0	0	0	0	0	0	0	1	0	0	0
ENSG00000264148.1	AC138207.3	processed_pseudogene	2	0	0	0	0	0	0	0	0	0	0	0	0
ENSG00000264149.1	AC103987.2	lncRNA	2	0	0	0	0	0	0	0	0	0	0	0	0
ENSG00000264150.1	AP005136.1	processed_pseudogene	1	0	0	0	0	0	0	0	0	0	0	0	0
ENSG00000264151.6	AC090403.1	lncRNA	2	0	0	0	0	0	0	0	0	0	0	0	0
ENSG00000264157.3	MIR3127	miRNA	3	0	0	0	0	0	0	0	0	0	0	0	0
ENSG00000264158.1	MIR4670	miRNA	3	0	0	0	0	0	0	0	0	0	0	0	0
ENSG00000264160.1	MIR4762	miRNA	3	0	0	0	0	0	0	0	0	0	0	0	0
ENSG00000264163.1	MIR3689B	miRNA	3	0	0	0	0	0	0	0	0	0	0	0	0
ENSG00000264164.1	AC090616.2	transcribed_processed_pseudogene	2	0	0	0	0	0	0	0	0	0	0	0	0
ENSG00000264167.1	AC122129.2	lncRNA	2	1	0	2	2	2	4	3	3	2	4	0	1
ENSG00000264168.2	MTND1P15	transcribed_unprocessed_pseudogene	2	0	0	0	0	0	0	0	0	0	0	0	0
ENSG00000264169.2	RN7SL665P	misc_RNA	3	0	0	0	0	0	0	0	0	0	0	0	0
ENSG00000264171.1	MIR4305	miRNA	3	0	0	0	0	0	0	0	0	0	0	0	0
ENSG00000264172.1	PDLIM1P3	processed_pseudogene	1	0	0	0	0	0	0	0	0	0	0	0	0
ENSG00000264174.1	AC005552.1	lncRNA	2	0	0	0	0	0	0	0	0	0	0	0	0
ENSG00000264175.1	MIR3189	miRNA	3	0	0	0	0	0	0	0	0	0	0	0	0
ENSG00000264176.1	MAGOH2P	transcribed_processed_pseudogene	1	0	0	0	1	0	0	0	0	0	0	0	0
ENSG00000264177.1	AL353997.2	lncRNA	2	0	3	0	4	0	2	1	0	0	1	0	0
ENSG00000264179.1	AP000894.1	processed_pseudogene	1	0	0	0	0	0	0	0	0	0	0	0	1
ENSG00000264186.1	SNRPCP4	processed_pseudogene	1	0	0	0	0	0	0	0	0	0	0	0	0
ENSG00000264187.1	AC055811.2	protein_coding	2	4.19	7.32	0	0	0	9.34	0	0	5.03	0	4.03	0
ENSG00000264188.1	AC106037.1	lncRNA	2	2	0	1	2	3	0	2	0	0	1	3	0
ENSG00000264189.1	AP005262.1	processed_pseudogene	1	0	0	0	0	0	0	0	0	0	0	0	0
ENSG00000264192.1	RN7SL117P	misc_RNA	3	0	0	0	0	0	0	0	0	0	0	0	0
ENSG00000264193.1	AC027229.1	processed_pseudogene	2	0	0	0	0	0	0	0	0	0	0	0	0
ENSG00000264196.1	AC011120.1	lncRNA	2	0	0	0	0	0	0	0	0	0	0	0	0
ENSG00000264200.1	MIR4693	miRNA	3	0	0	0	0	0	0	0	0	0	0	0	0
ENSG00000264201.1	MIR4701	miRNA	3	0	0	0	0	0	0	0	0	0	0	0	0
ENSG00000264204.2	AGAP7P	unprocessed_pseudogene	2	76.47	76.52	92.62	71.62	73.49	168.12	91.08	33.12	37.03	63.95	110.14	91.4
ENSG00000264207.1	AC239868.1	lncRNA	2	341	265	201	205	375	299	362	98	144	168	290	180
ENSG00000264210.1	MIR4716	miRNA	3	0	0	0	0	0	0	0	0	0	0	0	0
ENSG00000264211.1	MIR4492	miRNA	3	0	0	0	0	0	0	0	0	0	0	0	0
ENSG00000264212.1	AC103808.1	lncRNA	2	0	0	0	0	0	0	0	0	0	0	0	0
ENSG00000264215.1	AC126365.1	lncRNA	2	0	0	0	0	0	0	0	0	0	0	0	0
ENSG00000264217.2	RPL35AP25	processed_pseudogene	1	0	0	0	0	0	0	0	0	0	0	0	0
ENSG00000264226.1	MIR3168	miRNA	3	0	0	0	0	0	0	0	0	0	0	0	0
ENSG00000264229.1	RNU4ATAC	snRNA	3	13	5	2	10	6	15	2	2	2	0	12	10
ENSG00000264230.9	ANXA8L1	protein_coding	2	0	0	0	0	1	0	1	0.07	0	0	0	0
ENSG00000264232.2	LINC01916	lncRNA	2	0	0	0	0	0	0	0	0	0	0	0	0
ENSG00000264233.1	MIR4456	miRNA	3	0	0	0	0	0	0	0	0	0	0	0	0
ENSG00000264235.6	AP005329.1	lncRNA	2	20	18	18	33	25	42	15	8	22	12	27	21
ENSG00000264236.1	AC096708.1	processed_pseudogene	1	0	0	0	0	0	0	0	0	0	0	0	0
ENSG00000264240.1	CPDP1	processed_pseudogene	2	0	0	0	0	0	0	0	0	0	0	0	0
ENSG00000264243.1	AC018521.3	lncRNA	2	0	0	0	0	0	0	0	0	0	0	0	0
ENSG00000264245.1	AC233702.3	processed_pseudogene	2	0	0	0	0	0	0	0	0	0	0	0	0
ENSG00000264246.1	AP005208.1	processed_pseudogene	1	0	0	0	0	0	0	0	0	0	0	0	0
ENSG00000264247.2	LINC00909	lncRNA	2	915	1248	871	1254	1101	1725	1028	459	865	817	1078	1189
ENSG00000264249.1	MIR3912	miRNA	3	0	0	0	0	0	0	0	0	0	0	0	0
ENSG00000264250.2	RN7SL835P	misc_RNA	3	0	0	0	0	0	0	0	0	0	0	0	0
ENSG00000264251.2	RN7SL819P	misc_RNA	3	0	0	0	0	0	0	0	0	0	0	0	0
ENSG00000264254.1	AP001496.1	lncRNA	2	1	0	0	1	4	3	0	0	0	0	0	1
ENSG00000264257.1	KIR3DP1	transcribed_unprocessed_pseudogene	2	0	0	0	0	0	0	0	0	0	0	0	0
ENSG00000264260.2	LINC01893	lncRNA	2	0	0	0	0	0	0	0	0	0	0	0	0
ENSG00000264262.1	AC131274.1	lncRNA	2	0	0	0	0	0	0	0	0	0	0	0	0
ENSG00000264265.1	LINC01925	lncRNA	2	0	0	0	0	0	0	0	0	0	0	0	0
ENSG00000264266.1	MIR4322	miRNA	3	0	0	0	0	0	0	0	0	0	0	0	0
ENSG00000264268.1	MIR4767	miRNA	3	0	0	0	0	0	0	0	0	0	0	0	0
ENSG00000264269.1	AC016866.1	lncRNA	2	1	4	5	3	3	1	6	2	6	1	4	3
ENSG00000264270.1	AC087749.1	lncRNA	2	0	0	0	0	0	0	0	0	0	0	0	0
ENSG00000264271.2	RN7SL488P	misc_RNA	3	0	0	0	0	0	0	0	0	0	0	0	0
ENSG00000264272.1	AC100786.2	lncRNA	2	0	0	0	0	0	0	0	0	0	0	0	0
ENSG00000264273.1	AC107982.2	lncRNA	2	0	0	0	0	0	0	0	0	0	0	0	0
ENSG00000264274.1	MIR4799	miRNA	3	0	0	0	0	0	0	0	0	0	0	0	0
ENSG00000264275.1	RN7SL753P	misc_RNA	3	0	0	1	0	0	0	0	0	0	0	0	0
ENSG00000264278.1	ZNF236-DT	lncRNA	2	24	23	11	27	24	39	12	14	18	18	29	30
ENSG00000264279.1	MIR4786	miRNA	3	0	0	0	0	0	0	0	0	0	0	0	0
ENSG00000264281.3	AC016596.2	processed_pseudogene	2	0	0	0	0	0	0	0	0	0	0	0	0
ENSG00000264289.1	AC103987.3	processed_pseudogene	2	0	0	0	0	0	0	0	0	0	0	0	0
ENSG00000264290.1	AC104564.3	lncRNA	2	14	31	14	30	41	34	40	12	11	8	28	24
ENSG00000264292.1	MIR2467	miRNA	3	0	0	0	0	0	0	0	0	0	0	0	0
ENSG00000264293.2	RN7SL657P	misc_RNA	3	0	0	0	0	0	0	0	0	0	0	0.15	0
ENSG00000264294.1	SNORD55	snoRNA	3	3.89	0.72	0	0.16	1.22	1.48	0	0.91	0	0	0.44	0
ENSG00000264295.1	MIR3922	miRNA	3	0	0	0	0	0	0	0	0	0	0	0	0
ENSG00000264296.1	AC090666.1	processed_pseudogene	2	0	0	0	0	0	0	0	0	0	0	0	0
ENSG00000264297.2	MIR4433B	miRNA	3	0	0	0	0	0	0	0	0	0	0	0	0
ENSG00000264300.1	AC090616.3	transcribed_processed_pseudogene	2	1	0	0	0	0	0	0	0	0	0	0	0
ENSG00000264301.1	LINC01444	lncRNA	2	0	0	0	0	0	0	0	0	0	0	0	0
ENSG00000264304.1	AC024267.3	lncRNA	2	0	0	0	0	1	0	0	0	0	0	0	0
ENSG00000264309.1	MIR4694	miRNA	3	0	0	0	0	0	0	0	0	0	0	0	0
ENSG00000264311.1	CCDC58P1	processed_pseudogene	1	0	3	0	0	0	0	0	0	0	2	0	0
ENSG00000264313.2	RN7SL644P	misc_RNA	3	0	0	0	0	0	0	0	0	0	0	0	0
ENSG00000264314.1	MIR548AT	miRNA	3	0	0	0	0	0	0	0	0	0	0	0	0
ENSG00000264315.1	HNRNPA1P11	processed_pseudogene	1	0	0	0	0	0	0	0	0	0	0	0	0
ENSG00000264316.1	MTCO3P13	unprocessed_pseudogene	2	0	0	0	0	0	0	0	0	0	0	0	0
ENSG00000264317.2	RN7SL154P	misc_RNA	3	0	0	0	1	0	0	0	0	0	0	0	0
ENSG00000264319.1	MIR4801	miRNA	3	0	0	0	0	0	0	0	0	0	0	0	0
ENSG00000264322.2	RN7SL448P	misc_RNA	3	0	1	0	0	0	0	1	0	0	0	0	0
ENSG00000264324.1	AC006030.1	protein_coding	2	0	11.76	4.24	12.05	4.92	7.4	16.92	13.66	0	0	2.84	6.83
ENSG00000264330.1	MIR5186	miRNA	3	0	0	0	0	0	0	0	0	0	0	0	0
ENSG00000264334.1	AC134978.1	lncRNA	2	0	0	0	0	0	0	0	0	0	0	0	0
ENSG00000264339.1	AP001020.1	lncRNA	2	0	0	0	0	0	0	0	0	0	0	0	0
ENSG00000264340.1	AC009704.1	lncRNA	2	0	0	0	0	0	0	0	2	0	0	0	0
ENSG00000264341.1	Z97988.1	miRNA	3	0	0	0	0	0	0	0	0	0	0	0	0
ENSG00000264342.3	MIR3660	miRNA	3	0	0	0	0	0	0	0	0	0	0	0	0
ENSG00000264343.6	NOTCH2NLA	protein_coding	2	368.84	480.55	356.85	404.6	411.23	650.2	520.29	222.92	253.81	369.34	414.29	369.78
ENSG00000264345.2	LINC01894	lncRNA	2	0	0	0	2	0	0	2	0	0	1	1	0
ENSG00000264346.1	SNORA77B	snoRNA	3	0.6	3.28	0.59	0.68	0	0	0	0	0	0.38	2.65	1.44
ENSG00000264349.1	MIR4258	miRNA	3	0	0	0	0	0	0	0	0	0	0	0	0
ENSG00000264350.1	SNRPGP2	processed_pseudogene	1	3.02	3	1	5.09	6	10.19	4.07	3	9.38	3	3	7.63
ENSG00000264352.2	RN7SL602P	misc_RNA	3	0	0	1	1	0	0	0	2	1	1	0	0
ENSG00000264354.1	MIR3134	miRNA	3	0	0	0	0	0	0	0	0	0	0	0	0
ENSG00000264357.1	MIR4648	miRNA	3	0	0	0	0	0	0	0	0	0	0	0	0
ENSG00000264358.1	MIR3122	miRNA	3	0	0	0	0	0	0	0	0	0	0	0	0
ENSG00000264359.1	NEK4P2	processed_pseudogene	1	0	0	0	0	0	0	0	0	0	0	0	0
ENSG00000264364.3	DYNLL2	protein_coding	2	7154	7361	5091	4254	8703	12079	6455	2042	7286	4618	7127	3703
ENSG00000264365.1	AC023983.1	lncRNA	2	0	0	0	0	0	0	0	0	0	0	0	0
ENSG00000264370.1	MIR3125	miRNA	3	0	0	0	0	0	0	0	0	0	0	0	0
ENSG00000264371.1	MIR4425	miRNA	3	0	0	0	0	0	0	0	0	0	0	0	0
ENSG00000264373.1	AC005899.2	processed_pseudogene	1	0	0	0	0	0	0	0	0	0	0	0	0
ENSG00000264377.1	MIR4671	miRNA	3	0	0	0	0	0	0	0	0	0	0	0	0
ENSG00000264379.1	RF00157	snoRNA	3	0	0	0	0	0	0	0	0	0	0	0	0
ENSG00000264384.2	RN7SL431P	misc_RNA	3	0	0	0	0.67	0	1.12	0	0	0	0	0	0
ENSG00000264386.1	MIR4513	miRNA	3	0	0	0	0	0	0	0	0	0	0	0	0
ENSG00000264387.1	MIR5007	miRNA	3	0	0	0	0	0	0	0	0	0	0	0	0
ENSG00000264388.1	AC090312.1	processed_pseudogene	1	0	0	0	0	0	0	0	0	0	0	0	0
ENSG00000264390.1	MIR4465	miRNA	3	0	0	0	0	0	0	0	0	0	0	0	0
ENSG00000264391.2	RN7SL208P	misc_RNA	3	0	0	0	0	0	0	0	0	0	0	0	0
ENSG00000264395.1	MIR3193	miRNA	3	0	0	0	0	0	0	0	0	0	0	0	0
ENSG00000264397.1	MIR3180-5	miRNA	3	0	0	0	0	0	0	0	0	0	0	0	0
ENSG00000264399.1	MIR4736	miRNA	3	0	0	0	0	0	0	0	0	0	0	0	0
ENSG00000264400.2	RN7SL491P	misc_RNA	3	0	0	0	0	0	0	0	0	0	0	0	0
ENSG00000264402.1	MIR548AL	miRNA	3	0	0	0	0	0	0	0	0	0	0	0	0
ENSG00000264404.3	LINC02675	lncRNA	2	0	1	0	0	0	0	0	0	0	0	0	0
ENSG00000264405.1	MIR3913-1	miRNA	3	0	0	0	0	0	0	0	0	0	0	0	0
ENSG00000264406.1	MIR548AP	miRNA	3	0	0	0	0	0	0	0	0	0	0	0	0
ENSG00000264408.1	MIR4470	miRNA	3	0	0	0	0	0	0	0	0	0	0	0	0
ENSG00000264419.1	MIR548AC	miRNA	3	0	0	0	0	0	0	0	0	0	0	0	0
ENSG00000264421.1	AC007448.2	lncRNA	2	0	0	0	0	0	0	0	0	0	0	0	0
ENSG00000264422.1	AC015818.4	lncRNA	2	0	0	0	0	0	0	0	0	0	0	0	0
ENSG00000264423.2	RN7SL718P	misc_RNA	3	0	0	1	0	0	0	0	0	0	0	0	0
ENSG00000264424.1	MYH4	protein_coding	2	0	0	0	0	0	1	0	0	0	0	0	1
ENSG00000264425.1	MIR4653	miRNA	3	0	0	0	0	0	0	0	0	0	0	0	0
ENSG00000264426.1	MIR4283-1	miRNA	3	0	0	0	0	0	0	0	0	0	0	0	0
ENSG00000264429.1	MIR3183	miRNA	3	0	0	0	0	0	0	0	0	0	0	0	0
ENSG00000264431.1	AC131274.2	processed_pseudogene	1	0	0	0	0	0	0	0	0	0	0	0	0
ENSG00000264434.2	AC110603.1	lncRNA	2	0	0	0	0	0	0	0	0	0	0	0	0
ENSG00000264435.1	AC104982.2	transcribed_processed_pseudogene	1	0	0	0	1	0	0	1	0	0	0	0	0
ENSG00000264438.2	RN7SL560P	misc_RNA	3	0	0	0	0	0	0	0	0	0	0	0	0
ENSG00000264443.1	AL445686.2	lncRNA	2	0	0	0	0	0	0	0	0	1	1	3	0
ENSG00000264444.1	SDHCP1	processed_pseudogene	1	0	0	0	0	0	0	0	0	0	0	0	0
ENSG00000264448.5	MIR378D2HG	lncRNA	2	3	17	24	13	11	15	30	2	3	16	25	10
ENSG00000264449.6	AP001021.1	lncRNA	2	0	0	0	0	0	0	0	0	0	0	0	0
ENSG00000264451.1	AC036222.1	lncRNA	2	13	15	8	14	17	35	18	4	14	19	12	19
ENSG00000264452.1	RF00285	snoRNA	3	0	0	0	0	0	0	0	0	0	0	0	0
ENSG00000264456.1	AC138207.4	lncRNA	2	1	1	0	0	0	0	0	1	3	0	1	0
ENSG00000264458.1	AC025211.1	lncRNA	2	0	0	0	0	0	0	0	0	0	0	0	0
ENSG00000264462.1	MIR3648-2	miRNA	3	1589.5	1875.5	937	1926	306.77	2053	2028.5	52.73	797	967.5	816.95	1176.5
ENSG00000264464.1	AC091170.1	lncRNA	2	0	0	0	0	0	0	0	0	0	0	1	0
ENSG00000264468.1	MIR4520-1	miRNA	3	0	0	0	0	0	0	0	0	0	0	0	0
ENSG00000264470.1	MIR4794	miRNA	3	0	0	0	0	0	0	0	0	0	0	0	0
ENSG00000264472.4	AC096708.2	lncRNA	2	0	0	0	0	0	0	0	0	0	0	0	0
ENSG00000264474.1	MIR4656	miRNA	3	0	0	0	0	0	0	0	0	0	0	0	0
ENSG00000264475.1	AP005062.1	lncRNA	2	0	0	0	0	0	0	0	0	0	0	0	0
ENSG00000264477.1	MIR5682	miRNA	3	0	0	0	0	0	0	0	0	0	0	0	0
ENSG00000264480.1	MIR4714	miRNA	3	0	0	0	0	0	0	0	0	0	0	0	0
ENSG00000264482.1	MIR4705	miRNA	3	0	0	0	0	0	0	0	0	0	0	0	0
ENSG00000264483.1	MIR5008	miRNA	3	0	0	0	0	0	0	0	0	0	0	0	0
ENSG00000264484.2	RN7SL697P	misc_RNA	3	0	0	0	0	0	0	0	0	0	0	0	0
ENSG00000264486.1	AC061975.4	lncRNA	2	0	0	0	0	0	0	0	0	0	0	0	0
ENSG00000264488.1	AC090283.1	lncRNA	2	0	0	0	0	0	0	0	0	0	0	0	0
ENSG00000264490.3	BX640514.1	lncRNA	2	2	0	0	0	0	0	0	0	0	0	0	0
ENSG00000264491.1	AC005544.1	lncRNA	2	0	1	0	0	0	0	0	0	0	0	0	0
ENSG00000264493.1	MIR4298	miRNA	3	0	0	0	0	0	0	0	0	0	0	0	0
ENSG00000264494.1	MIR4650-2	miRNA	3	0	0	0	0	0	0	0	0	0	0	0	0
ENSG00000264497.1	AC090616.4	processed_pseudogene	1	0	0	0	0	0	0	0	0	0	0	0	0
ENSG00000264500.1	MIR3124	miRNA	3	0	0	0	0	0	0	0	0	0	0	0	0
ENSG00000264501.2	RN7SL731P	misc_RNA	3	5.77	5.73	2.2	4.71	13.26	15.66	16.42	2.4	3.21	11.76	7.97	9.01
ENSG00000264503.1	AP001180.3	processed_pseudogene	2	0	0	0	0	0	0	0	0	0	0	0	0
ENSG00000264511.1	MIR3678	miRNA	3	0	0	0	0	0	0	0	0	0	0	0	0
ENSG00000264512.2	MIR5692A2	miRNA	3	0	0	0	0	0	0	0	0	0	0	0	0
ENSG00000264513.1	AC006270.1	lncRNA	2	0	0	0	0	0	0	0	0	0	0	0	0
ENSG00000264514.1	AP000915.1	lncRNA	2	0	0	0	0	0	0	0	0	0	0	0	0
ENSG00000264515.6	AC011474.1	lncRNA	2	0	0	0	0	0	0	0	0	0	0	0	0
ENSG00000264519.2	RN7SL596P	misc_RNA	3	1	0	0	1	1	1	0	0	0	0	0	0
ENSG00000264520.1	AC005154.4	lncRNA	2	0	0	0	0	0	0	0	0	0	0	1	0
ENSG00000264522.6	OTUD7B	protein_coding	2	1585	1873	1090	1552	2000	3047	1534	748	1578	1243	1457	1399
ENSG00000264525.1	MIR4778	miRNA	3	0	0	0	0	0	0	0	0	0	0	0	0
ENSG00000264529.1	AC006270.2	transcribed_processed_pseudogene	1	2	1	4	1	3	0	0	4	3	3	3	1
ENSG00000264530.2	RN7SL25P	misc_RNA	3	0	0	0	0	0	0	0	0	0	0	0	0
ENSG00000264534.3	MIR378B	miRNA	3	0	0	0	0	0	0	0	0	0	0	0	0
ENSG00000264536.1	MIR5706	miRNA	3	0	0	0	0	0	0	0	0	0	0	0	0
ENSG00000264538.6	SUZ12P1	transcribed_unprocessed_pseudogene	2	901.63	937.06	701.06	796.87	1018.15	1262.11	894.48	413.21	633.96	573.87	892.92	662.51
ENSG00000264539.1	MIR548AR	miRNA	3	0	0	0	0	0	0	0	0	0	0	0	0
ENSG00000264540.2	RN7SL405P	misc_RNA	3	0	0	0	0	0	0	0	0	0	0	0	0
ENSG00000264545.2	AL359922.1	protein_coding	2	0	0	0	0	0	0	0	0	0	0	0	0
ENSG00000264546.1	AC008026.3	lncRNA	2	35	28	27	33	16	27	29	42	29	22	31	16
ENSG00000264548.1	AC132872.2	lncRNA	2	10	24	12	35	31	30	34	12	21	23	17	31
ENSG00000264549.1	SNORD95	snoRNA	3	0	0	0	0	0	0.99	0	0	0	0	1.99	0
ENSG00000264553.1	MIR4257	miRNA	3	0	0	0	0	0	0	0	0	0	0	0	0
ENSG00000264554.2	RN7SL793P	misc_RNA	3	0	0	0	0	0	0	0	0	0	0	0	0
ENSG00000264558.1	AC015674.1	lncRNA	2	3	0	1	0	1	0	1	0	0	2	0	0
ENSG00000264559.1	MIR3162	miRNA	3	0	0	0	0	0	0	0	0	0	0	0	0
ENSG00000264563.1	MIR4633	miRNA	3	0	0	0	0	0	0	0	0	0	0	0	0
ENSG00000264564.1	AC090897.1	processed_pseudogene	2	0	0	0	0	0	0	0	0	0	0	0	0
ENSG00000264566.3	MIR23C	miRNA	3	0	0	0	0	0	0	0	0	0	0	0	0
ENSG00000264569.1	DCXR-DT	lncRNA	2	15	20	18	31	14	18	15	16	9	13	11	16
ENSG00000264570.1	SNX19P3	processed_pseudogene	1	5	2.67	0	1.03	7	3.75	2	1	0	2	2	1
ENSG00000264571.1	MIR4529	miRNA	3	0	0	0	0	0	0	0	0	0	0	0	0
ENSG00000264572.1	MIR4296	miRNA	3	0	0	0	0	0	0	0	0	0	0	0	0
ENSG00000264573.2	RN7SL15P	misc_RNA	3	0	0	0	0	0	0	0	0	0	0	0	0
ENSG00000264574.1	AL606469.2	miRNA	3	0	0	0	0	0	0	0	0	0	0	0	0
ENSG00000264575.1	LINC00526	lncRNA	2	2	2	0	3	3	9	7	1	2	1	3	2
ENSG00000264577.1	AC010761.2	lncRNA	2	1	0	0	1	2	0	2	0	0	0	0	0
ENSG00000264578.1	AC009630.3	lncRNA	2	0	2	2	0	0	1	2	0	0	0	0	0
ENSG00000264580.1	MIR5692B	miRNA	3	0	0	0	0	0	0	0	0	0	0	0	0
ENSG00000264582.2	RN7SL326P	misc_RNA	3	2	0	0	0	0	0	0	1	0	0	0	0
ENSG00000264583.1	MIR4487	miRNA	3	0	0	0	0	0	0	0	0	0	0	0	0
ENSG00000264585.1	MIR4449	miRNA	3	0	0	0	0	0	0	0	0	0	0	0	0
ENSG00000264587.5	AC117569.1	lncRNA	2	0	0	0	0	0	0	0	0	0	0	0	0
ENSG00000264589.4	MAPT-AS1	lncRNA	2	0	2	1	3	0	4	7	4	0	0	0	0
ENSG00000264592.2	RN7SL131P	misc_RNA	3	0	0	0	0	0	0	0	0	0	0	0	0
ENSG00000264595.1	AC103808.2	lncRNA	2	0	0	0	0	0	0	0	0	0	0	0	0
ENSG00000264596.1	AP000897.1	lncRNA	2	0	1	5	1	1	1	2	1	0	1	1	0
ENSG00000264598.1	AC003687.1	lncRNA	2	0	0	0	0	0	0	0	0	0	0	0	0
ENSG00000264603.1	MIR3159	miRNA	3	0	0	0	0	0	0	0	0	0	0	0	0
ENSG00000264607.1	MIR3173	miRNA	3	0	0	0	0	0	0	0	0	0	0	0	0
ENSG00000264608.1	AC005726.3	lncRNA	2	17	22	10	32	20	19	24	11	8	19	7	11
ENSG00000264610.1	MIR4685	miRNA	3	0	0	0	0	0	0	0	0	0	0	0	0
ENSG00000264613.2	RN7SL290P	misc_RNA	3	0	0	0	0	0	0	0	0	0	0	0	0
ENSG00000264614.1	MIR5588	miRNA	3	0	0	0	0	0	0	0	0	0	0	0	0
ENSG00000264615.2	RN7SL592P	misc_RNA	3	0	0	0	0	0	0	0	0	0	0	0	0
ENSG00000264616.1	MIR4755	miRNA	3	0	0	0	0	0	0	0	0	0	0	0	0
ENSG00000264617.1	AC233702.4	unprocessed_pseudogene	2	0	0	0	2	0	3	1	0	0	0	0	0
ENSG00000264618.2	RN7SL732P	misc_RNA	3	0	1	0	0	0	0	0	1	0	0	0	0
ENSG00000264621.1	MIR5591	miRNA	3	0	0	0	0	0	0	0	0	0	0	0	0
ENSG00000264622.1	AC022903.1	lncRNA	2	0	0	0	0	0	0	0	0	0	0	0	0
ENSG00000264623.3	MIR4796	miRNA	3	0	0	0	0	0	0	0	0	0	0	0	0
ENSG00000264630.5	PRKCA-AS1	lncRNA	2	0	1	1	0	0	0	0	0	0	0	0	0
ENSG00000264633.1	MIR4271	miRNA	3	0	0	0	0	0	0	0	0	0	0	0	0
ENSG00000264634.1	AC100844.1	lncRNA	2	0	0	0	0	0	0	0	0	0	0	0	0
ENSG00000264635.1	AP001020.2	lncRNA	2	37	36	43	37	63	41	25	41	33	34	41	27
ENSG00000264638.1	MIR3152	miRNA	3	0	0	0	0	0	0	0	0	0	0	0	0
ENSG00000264643.1	AC024614.1	lncRNA	2	0	0	0	0	0	0	0	0	0	0	0	0
ENSG00000264644.1	KRT18P8	processed_pseudogene	1	0	0	0	0	0	0	0	0	0	0	0	0
ENSG00000264647.1	AC104564.4	lncRNA	2	0	0	0	1	0	0	0	0	0	0	1	0
ENSG00000264653.1	MIR5194	miRNA	3	0	0	0	0	0	0	0	0	0	0	0	0
ENSG00000264655.1	PPIAP54	processed_pseudogene	1	2	2	4	11	5	5	0	2	3	4	3	7
ENSG00000264657.1	MIR3171	miRNA	3	0	0	0	0	0	0	0	0	0	0	0	0
ENSG00000264658.1	MIR4798	miRNA	3	0	0	0	0	0	0	0	0	0	0	0	0
ENSG00000264659.2	AC064805.2	lncRNA	2	0	0	0	0	0	0	0	0	0	0	0	0
ENSG00000264660.2	AC107926.1	lncRNA	2	0	0	0	0	0	0	0	0	0	0	0	0
ENSG00000264661.3	MIR3200	miRNA	3	0	0	0	0	0	0	0	0	0	0	0	0
ENSG00000264662.1	AC126365.2	processed_pseudogene	2	0	0	0	0	0	0	0	0	0	0	0	0
ENSG00000264663.1	KRT8P34	processed_pseudogene	1	2	6	2	2	3	6	3	12	2	5	2	0
ENSG00000264666.1	AC020558.1	lncRNA	2	1	3	1	0	2	2	2	5	0	0	2	1
ENSG00000264668.2	AC138696.1	protein_coding	2	20.09	0	11.31	20.97	7.56	26.86	31.31	0	11.73	34.49	40.36	42.33
ENSG00000264672.6	SEPT4-AS1	lncRNA	2	4	2	3	6	0	3	5	3	8	3.01	4	4
ENSG00000264673.1	AC098850.1	lncRNA	2	0	0	0	0	0	0	0	0	0	0	0	0
ENSG00000264675.1	MIR4285	miRNA	3	0	0	0	0	0	0	0	0	0	0	0	0
ENSG00000264676.2	RN7SL204P	misc_RNA	3	0	0	0	0	0	0	0	0	0	0	0	0
ENSG00000264678.1	MIR3140	miRNA	3	0	0	0	0	0	0	0	0	0	0	0	0
ENSG00000264684.1	MIR4773-1	miRNA	3	0	0	0	0	0	0	0	0	0	0	0	0
ENSG00000264685.1	PRPF19P1	processed_pseudogene	1	0	0	0	0	0	0	0	0	0	0	0	0
ENSG00000264689.1	AC015688.2	processed_pseudogene	2	0	0	0	0	0	0	0	0	0	0	0	0
ENSG00000264693.1	AC123786.1	lncRNA	2	2	0	0	1	0	2	2	0	0	0	3	1
ENSG00000264695.1	AC007922.1	lncRNA	2	0	0	0	0	0	0	0	0	0	0	0	0
ENSG00000264697.1	AC067819.1	processed_pseudogene	2	0	0	0	0	0	0	0	0	0	0	0	0
ENSG00000264698.1	MIR4255	miRNA	3	0	0	0	0	0	0	0	0	0	0	0	0
ENSG00000264699.2	LINC01912	lncRNA	2	0	0	0	0	0	0	0	0	0	0	0	0
ENSG00000264701.1	AC018521.4	lncRNA	2	1	2	0	1	1	0	0	0	0	0	0	1
ENSG00000264703.1	MIR4752	miRNA	3	0	0	0	0	0	0	0	0	0	0	0	0
ENSG00000264705.1	AC090337.1	lncRNA	2	0	0	0	0	0	0	0	1	0	0	0	0
ENSG00000264706.2	RN7SL217P	misc_RNA	3	0	0	1	0	0	0	0	0	0	0	0	0
ENSG00000264707.1	L3MBTL4-AS1	lncRNA	2	0	0	0	0	0	0	0	0	0	0	0	0
ENSG00000264712.3	MIR4504	miRNA	3	0	0	0	0	0	0	0	0	0	0	0	0
ENSG00000264714.1	KIAA0895LP1	transcribed_processed_pseudogene	1	0	0	1	0	0	0	0	0	0	0	0	0
ENSG00000264717.5	NPY4R2	protein_coding	2	1	0.5	1.5	0	1	0.5	0	0	2	2	2	0
ENSG00000264720.3	MIR3117	miRNA	3	0	0	0	0	0	0	0	0	0	0	0	0
ENSG00000264722.1	MIR3670-2	miRNA	3	0	0	0	0	0	0	0	0	0	0	0	0
ENSG00000264725.1	MIR3129	miRNA	3	0	0	0	0	0	0	0	0	0	0	0	0
ENSG00000264727.1	AC005725.1	lncRNA	2	0	0	0	0	0	0	0	0	0	0	0	0
ENSG00000264729.1	AC022596.1	lncRNA	2	0	0	0	0	0	0	0	0	0	0	0	0
ENSG00000264732.1	MIR4638	miRNA	3	0	0	0	0	0	0	0	0	0	0	0	0
ENSG00000264733.1	MIR4718	miRNA	3	0	0	0	0	0	0	0	0	0	0	0	0
ENSG00000264734.1	AC069061.2	lncRNA	2	0	1.44	0	0	0	0	0	1	0	0	0	0
ENSG00000264735.1	AC145207.7	lncRNA	2	0	3	0	1	0	2	4	0	0	0	2	1
ENSG00000264736.1	BDP1P	processed_pseudogene	1	0	0	0	0	0	0	0	0	0	0	0	0
ENSG00000264737.1	MIR4511	miRNA	3	0	0	0	0	0	0	0	0	0	0	0	0
ENSG00000264739.1	AC093484.2	lncRNA	2	23	52	63	53	35	73	99	18	21	27	54	29
ENSG00000264741.1	MIR4505	miRNA	3	0	0	0	0	0	0	0	0	0	0	0	0
ENSG00000264743.2	DPRXP4	processed_pseudogene	1	1	0	0	1	0	0	0	0	1	0	0	0
ENSG00000264744.1	MIR3689C	miRNA	3	0	0	0	0	0	0	0	0	0	0	0	0
ENSG00000264745.1	TTC39C-AS1	lncRNA	2	0	0	0	0	0	1	0	0	0	0	0	0
ENSG00000264747.1	MIR3924	miRNA	3	0	0	0	0	0	0	0	0	0	0	0	0
ENSG00000264750.1	AC032019.1	lncRNA	2	0	0	0	0	0	0	0	0	0	0	0	0
ENSG00000264754.1	AC110921.1	lncRNA	2	0	0	3	0	0	1	0	1	1	3	1	0
ENSG00000264755.1	MIR3131	miRNA	3	0	0	0	0	0	0	0	0	0	0	0	0
ENSG00000264757.1	MIR3198-1	miRNA	3	1	0	0	0	0	0	0	0	0	0	0	0
ENSG00000264760.1	MIR3141	miRNA	3	0	0	0	0	0	0	0	0	0	0	0	0
ENSG00000264763.1	MIR4295	miRNA	3	0	0	0	0	0	0	0	0	0	0	0	0
ENSG00000264764.1	MIR4772	miRNA	3	0	0	0	0	0	0	0	0	0	0	0	0
ENSG00000264765.1	AC098850.2	lncRNA	2	0	1	0	2	0	0	0	0	0	0	0	0
ENSG00000264767.2	RN7SL237P	misc_RNA	3	0	0	0	0	0	0	0	0	0	0	0	0
ENSG00000264769.1	AC145207.8	lncRNA	2	0	0	1	0	0	0	0	0	0	0	0	0
ENSG00000264772.6	AC016876.2	lncRNA	2	290.26	357.15	213.99	358.19	347.27	520.42	467.61	204.8	179.35	219.2	340.79	406.98
ENSG00000264773.1	MIR4420	miRNA	3	0	0	0	0	0	0	0	0	0	0	0	0
ENSG00000264775.1	PPIAP14	processed_pseudogene	1	0	0	0	1	0	0	0	0	0	0	0	0
ENSG00000264781.1	MIR4537	miRNA	3	0	0	0	0	0	0	0	0	0	0	0	0
ENSG00000264785.1	AC005722.3	lncRNA	2	0	0	0	0	0	0	0	0	0	0	0	0
ENSG00000264788.1	MIR3148	miRNA	3	0	0	0	0	0	0	0	0	0	0	0	0
ENSG00000264790.1	AC021382.1	lncRNA	2	0	0	0	0	0	0	0	0	0	0	0	0
ENSG00000264791.1	AC004147.3	lncRNA	2	0	0	0	0	0	0	0	0	0	0	0	0
ENSG00000264792.1	MIR4637	miRNA	3	0	0	0	0	0	0	0	0	0	0	0	0
ENSG00000264793.1	MIR4771-1	miRNA	3	0	0	0	0	0	0	0	0	0	0	0	0
ENSG00000264796.1	MIR5009	miRNA	3	0	0	0	0	0	0	0	0	0	0	0	0
ENSG00000264800.1	MIR4294	miRNA	3	0	0	0	0	0	0	0	0	0	0	0	0
ENSG00000264801.1	ERVFRD-3	transcribed_processed_pseudogene	2	0	0	0	0	0	0	0	0	0	0	0	0
ENSG00000264802.1	MIR5191	miRNA	3	0	0	0	0	0	0	0	0	0	0	0	0
ENSG00000264803.1	MIR378C	miRNA	3	0	0	0	0	0	0	0	0	0	0	0	0
ENSG00000264808.1	AC068025.1	lncRNA	2	21	7	15	16	15	29	17	10	21	2	19	25
ENSG00000264809.2	RF00017	misc_RNA	3	0	0	0	0	0	0	0	0	0	0	0	0
ENSG00000264810.1	MIR4441	miRNA	3	0	0	0	0	0	0	0	0	0	0	0	0
ENSG00000264812.1	AC132938.2	lncRNA	2	18	16	14	18	13	14	15	7	3	11	15	11
ENSG00000264813.6	AC113554.1	protein_coding	2	0	0	0	3.17	0	0	0	0	0	0	0	0
ENSG00000264814.1	MIR1273C	miRNA	3	0	0	0	0	0	0	0	0	0	0	0	0
ENSG00000264823.3	MIR3154	miRNA	3	0	0	0	0	0	0	0	0	0	0	0	0
ENSG00000264824.1	MIR5571	miRNA	3	0	0	0	0	0	0	0	0	0	0	0	0
ENSG00000264825.1	AC091588.2	lncRNA	2	0	0	0	0	0	0	0	0	0	0	0	0
ENSG00000264829.1	AC087749.2	lncRNA	2	0	0	0	0	0	0	0	0	0	0	0	0
ENSG00000264833.1	RN7SL468P	misc_RNA	3	0	0	0	0	0	0	0	0	0	0	0	0
ENSG00000264834.1	AC099677.5	miRNA	3	0	0	0	0	0	0	0	0	0	0	0	0
ENSG00000264837.1	VN1R71P	processed_pseudogene	2	0	0	0	0	0	0	0	0	0	0	0	0
ENSG00000264840.1	RN7SL404P	misc_RNA	3	0	0	0	0	0	0	0	0	0	0	0	0
ENSG00000264843.1	AP001180.4	lncRNA	2	0	0	0	0	0	0	0	0	0	0	0	0
ENSG00000264845.2	AC119868.1	transcribed_processed_pseudogene	2	0	0	0	0	0	0	0	0	0	1	0	0
ENSG00000264850.1	MIR4310	miRNA	3	0	0	0	0	0	0	0	0	0	0	0	0
ENSG00000264853.1	AC011933.2	lncRNA	2	112	99	120	143	90	125	155	158	112	174	121	61
ENSG00000264857.1	MIR5696	miRNA	3	0	0	0	0	0	0	0	0	0	0	0	0
ENSG00000264859.6	DSG2-AS1	lncRNA	2	0	0	0	0	0	0	1	0	0	0	1	0
ENSG00000264860.1	AC097641.1	lncRNA	2	1.43	2.27	0	0	0	0	0	0	0	0	3.86	2.79
ENSG00000264862.2	RN7SL45P	misc_RNA	3	0	0	0	2	2	2	0	0	0	1	1	0
ENSG00000264864.1	MIR3613	miRNA	3	0	0	0	0	0	0	0	0	0	0	0	0
ENSG00000264869.2	AC068112.1	lncRNA	2	0	0	0	0	0	0	0	0	0	0	0	0
ENSG00000264874.1	AC087499.6	processed_pseudogene	2	0	0	0	0	0	0	0	0	0	0	0	0
ENSG00000264876.2	AP005209.1	lncRNA	2	0	0	0	0	0	0	0	0	0	0	0	0
ENSG00000264879.2	RN7SL690P	misc_RNA	3	0	0	0	0	0	0	0	0	0	0	0	0
ENSG00000264880.1	AP005901.2	lncRNA	2	0	0	0	0	0	0	0	0	0	0	0	0
ENSG00000264881.1	AL358013.1	miRNA	3	0	0	0	0	0	0	0	0	0	0	0	0
ENSG00000264892.1	NOS2P4	processed_pseudogene	2	0	0	0	0	0	0	0	0	0	0	0	0
ENSG00000264895.1	AC006141.1	lncRNA	2	76	66	74	108	76	93	66	58	67	116	77	55
ENSG00000264897.1	MIR3921	miRNA	3	0	0	0	0	0	0	0	0	0	0	0	0
ENSG00000264901.1	MIR3616	miRNA	3	0	0	0	0	0	0	0	0	0	0	0	0
ENSG00000264902.1	MIR5701-3	miRNA	3	0	0	0	0	0	0	0	0	0	0	0	0
ENSG00000264906.1	MIR4494	miRNA	3	0	0	0	0	0	0	0	0	0	0	0	0
ENSG00000264907.1	PRELID3BP3	processed_pseudogene	1	0	0	0	0	0	0	0	0	0	0	0	0
ENSG00000264910.2	RN7SL525P	misc_RNA	3	0	0	0	0	0	0	0	0	0	0	0	0
ENSG00000264911.1	AC022069.1	processed_pseudogene	2	0	0	0	1	0	3	2	0	3	0	1	0
ENSG00000264914.1	AC015845.1	lncRNA	2	0	0	0	0	0	0	0	0	0	0	0	0
ENSG00000264916.2	RN7SL230P	misc_RNA	3	4	9	1	1	5	1	3	7	2	0	1	2
ENSG00000264920.2	AC018521.5	lncRNA	2	121	138	158	204	157	207	171	73	86	96	148	173
ENSG00000264922.1	MIR4540	miRNA	3	0	0	0	0	0	0	0	0	0	0	0	0
ENSG00000264924.1	AC090772.1	lncRNA	2	0	0	0	1	0	0	0	0	0	0	1	0
ENSG00000264926.1	MIR378F	miRNA	3	0	0	0	0	0	0	0	0	0	0	0	0
ENSG00000264930.1	AC131055.1	processed_pseudogene	2	0	0	0	0	0	0	0	0	0	0	0	0
ENSG00000264931.1	MIR3138	miRNA	3	0	0	0	0	0	0	0	0	0	0	0	0
ENSG00000264932.3	AC115989.1	lncRNA	2	0	0	0	0	0	0	0	0	0	0	0	0
ENSG00000264933.2	RN7SL190P	misc_RNA	3	0	0	0	0	0	0	0	0	0	0	0	0
ENSG00000264934.1	MIR4265	miRNA	3	0	0	0	0	0	0	0	0	0	0	0	0
ENSG00000264937.1	AC100830.2	lncRNA	2	1	1	0	1	0	4	4	3	0	2	1	0
ENSG00000264940.4	SNORD3C	snoRNA	2	128.24	63.48	33.09	77.64	88.06	103.33	29.2	9.03	11.73	54.95	40.87	43.1
ENSG00000264941.1	MIR4474	miRNA	3	0	0	0	0	0	0	0	0	0	0	0	0
ENSG00000264943.1	SH3GL1P2	processed_pseudogene	1	14.33	17.73	13	12.79	22.06	24	19.31	19	12.15	14	8.26	11
ENSG00000264947.1	MIR3181	miRNA	3	0	0	0	0	0	0	0	0	0	0	0	0
ENSG00000264954.2	PRR29-AS1	lncRNA	2	19	17	18	43	18	27	15	14	5	15	16	32
ENSG00000264956.2	AC138761.1	lncRNA	2	0	0	0	0	0	0	0	0	0	0	0	0
ENSG00000264958.2	ALOX12P1	unprocessed_pseudogene	2	0	2	1	0	0	0	1	0	0	0	1	0
ENSG00000264961.1	MIR4730	miRNA	3	0	0	0	0	0	0	0	0	0	0	0	0
ENSG00000264963.2	RN7SL440P	misc_RNA	3	0	0	0	0	0	0	0	0	0	0	0	0
ENSG00000264964.2	AP001033.1	lncRNA	2	10	13	11	14	13	16	10	3	8	7	7	10
ENSG00000264966.1	MIR5094	miRNA	3	0	0	0	0	0	0	0	0	0	0	0	0
ENSG00000264968.1	AC090844.2	lncRNA	2	4	3	4	9	0	1	5	2	0	1	1	1
ENSG00000264970.2	AC131274.3	transcribed_processed_pseudogene	1	0	0	0	0	0	0	0	0	0	0	0	0
ENSG00000264971.1	PRR13P4	processed_pseudogene	1	0	0	0	0	0	0	0	0	0	0	0	0
ENSG00000264974.1	MIR4789	miRNA	3	0	0	0	0	0	0	0	0	0	0	0	0
ENSG00000264975.1	MIR4431	miRNA	3	0	0	0	0	0	0	0	0	0	0	0	0
ENSG00000264978.2	RN7SL630P	misc_RNA	3	0	1	0	3	1	0	0	1	0	1	0	0
ENSG00000264979.1	MIR4436B1	miRNA	3	0	0	0	0	0	0	0	0	0	0	0	0
ENSG00000264982.1	AC015563.2	lncRNA	2	0	0	0	0	0	0	0	0	0	0	0	0
ENSG00000264984.1	MIR5691	miRNA	3	0	0	0	0	0	0	0	0	0	0	0	0
ENSG00000264985.4	AC124804.1	lncRNA	2	0	0	0	0	0	0	0	0	0	0	0	0
ENSG00000264986.1	MIR5092	miRNA	3	0	0	0	0	0	0	0	0	0	0	0	0
ENSG00000264990.1	AC005549.1	lncRNA	2	0	0	0	1	2	0	0	1	0	0	0	2
ENSG00000264994.1	SNORD92	snoRNA	3	0	0	0	0	0	0	0	0	0	0	0	0
ENSG00000264997.1	RF00157	snoRNA	3	0	0	0	0	0	0	0	0	0	0	0	0
ENSG00000264999.1	MIR5089	miRNA	3	0	0	0	0	0	0	0	0	0	0	0	0
ENSG00000265000.1	AC068512.1	lncRNA	2	0	0	0	0	0	0	0	0	0	0	0	0
ENSG00000265003.1	MIR4780	miRNA	3	0	0	0	0	0	0	0	0	0	0	0	0
ENSG00000265005.1	MIR548W	miRNA	3	0	0	0	0	0	0	0	0	0	0	0	0
ENSG00000265007.1	MIR4327	miRNA	3	0	0	0	0	0	0	0	0	0	0	0	0
ENSG00000265008.1	AC011825.4	lncRNA	2	3	7	3	2	2	8	7	0	1	4	2	3
ENSG00000265010.1	AC087301.1	lncRNA	2	0	1	0	0	1	0	0	0	0	0	0	0
ENSG00000265014.1	MIR3160-1	miRNA	3	0	0	0	0	0	0	0	0	0	0	0	0
ENSG00000265015.1	AP005901.3	transcribed_processed_pseudogene	2	0	0	0	0	0	0	0	0	0	0	0	0
ENSG00000265018.6	AGAP12P	transcribed_unprocessed_pseudogene	1	40.19	51.15	32.05	58.95	48.54	56.96	66.9	27.71	22.23	29.94	36.66	44.22
ENSG00000265019.1	NCOR1P2	unprocessed_pseudogene	2	0	0	0	0	0	0	0	1	0	0	0	0
ENSG00000265028.1	AC012087.1	miRNA	3	0	0	0	0	0	0	0	0	0	0	0	0
ENSG00000265031.1	AC234063.1	miRNA	3	0	0	0	0	0	0	0	0	0	0	0	0
ENSG00000265033.2	RN7SL262P	misc_RNA	3	0	0	0	0	0	0	0	0	0	0	0	0
ENSG00000265038.1	PMM2P1	processed_pseudogene	1	0	0	0	0	0	0	0	0	0	0	0	0
ENSG00000265041.1	AC015688.3	unprocessed_pseudogene	2	0	0	0	0	0	0	0	0	0	0	0	0
ENSG00000265043.1	AC068418.2	lncRNA	2	1	1	0	0	4	2	0	5	1	3	0	0
ENSG00000265046.1	AC004253.2	lncRNA	2	0	0	0	0	0	0	0	0	0	0	0	0
ENSG00000265052.2	RN7SL622P	misc_RNA	3	0	0	0	0	0	0	0	0	0	0	0	0
ENSG00000265055.2	AC145343.1	lncRNA	2	0	0	0	0	0	0	0	0	0	0	0	0
ENSG00000265056.1	MIR548S	miRNA	3	0	0	0	0	0	0	0	0	0	0	0	0
ENSG00000265057.1	MIR4765	miRNA	3	0	0	0	0	0	0	0	0	0	0	0	0
ENSG00000265060.1	PPY2P	transcribed_unprocessed_pseudogene	2	0	0	0	1	1	1	0	0	0	3	0	1
ENSG00000265061.1	AC061709.1	miRNA	3	0	0	0	0	0	0	0	0	0	0	0	0
ENSG00000265064.1	MIR4692	miRNA	3	0	0	0	0	0	0	0	0	0	0	0	0
ENSG00000265069.1	AP002409.1	lncRNA	2	0	0	0	0	0	0	0	0	0	0	0	0
ENSG00000265073.1	AC010761.3	lncRNA	2	0	0	1	2	2	2	2	0	0	1	1	0
ENSG00000265075.1	MIR3622B	miRNA	3	0	0	0	0	0	0	0	0	0	0	0	0
ENSG00000265078.2	RN7SL664P	misc_RNA	3	0	0	0	0	0	1	1	0	0	0	0	0
ENSG00000265083.1	MIR3691	miRNA	3	0	0	0	0	0	0	0	0	0	0	0	0
ENSG00000265089.1	MIR4655	miRNA	3	0	0	0	0	0	0	0	0	0	0	0	0
ENSG00000265091.5	AP001496.2	lncRNA	2	0	0	1	0	0	0	0	0	0	2	0	0
ENSG00000265092.1	MIR4484	miRNA	3	0	0	0	0	0	0	0	0	0	0	0	0
ENSG00000265093.2	RN7SL246P	misc_RNA	3	1	1	4	4	1	4	1	1	2	4	4	0
ENSG00000265094.1	AC007922.2	lncRNA	2	0	0	0	0	0	0	0	0	0	0	0	0
ENSG00000265095.1	FTLP12	processed_pseudogene	1	5	5	5	7	3	6	11	2	2	7	8	5
ENSG00000265096.2	C1QTNF1-AS1	lncRNA	1	1	0	0	0	0	0	0	0	0	0	0	0
ENSG00000265097.1	RBM22P1	processed_pseudogene	2	0	0	0	0	0	0	0	0	0	0	0	0
ENSG00000265098.3	MIR4510	miRNA	3	0	0	0	0	0	0	0	0	0	0	0	0
ENSG00000265099.1	AC090774.1	processed_pseudogene	2	0	0	0	0	0	0	0	0	0	0	0	0
ENSG00000265100.1	AC005332.1	lncRNA	2	21	51	48	45	30	80	56	24	34	36	74	46
ENSG00000265101.1	AC091027.1	lncRNA	2	0	0	0	0	0	0	0	0	0	0	0	0
ENSG00000265102.1	MIR3942	miRNA	3	0	0	0	0	0	0	0	0	0	0	0	0
ENSG00000265107.3	GJA5	protein_coding	2	2	1	1	3	5	0	2	0	1	0	0	2
ENSG00000265110.1	MIR4731	miRNA	3	0	0	0	0	0	0	0	0	0	0	0	0
ENSG00000265112.1	MIR3153	miRNA	3	0	0	0	0	0	0	0	0	0	0	0	0
ENSG00000265113.1	AC026474.1	lncRNA	2	0	0	4	1	1	0	1	0	0	2	0	0
ENSG00000265115.1	AC011824.1	lncRNA	2	0	0	0	0	0	0	0	0	0	0	0	0
ENSG00000265118.5	AC134669.1	protein_coding	1	0	0	0	6.4	0	15.85	0.01	2.44	0	0	4.46	7.93
ENSG00000265121.1	AC068594.2	lncRNA	2	0	0	0	0	0	0	0	0	0	0	0	0
ENSG00000265123.2	RN7SL200P	misc_RNA	3	4	1	0	3	1	5	2	0	0	1	2	1
ENSG00000265125.5	AC011824.2	lncRNA	2	0	0	0	0	0	0	0	0	0	0	0	0
ENSG00000265126.1	AC004448.3	lncRNA	2	0	0	0	0	0	0	0	0	0	0	0	0
ENSG00000265128.1	AC016866.2	lncRNA	2	0	0	1	0	0	0	0	2	0	0	0	0
ENSG00000265134.1	MIR3190	miRNA	3	0	0	0	0	0	0	0	0	0	0	0	0
ENSG00000265135.1	MIR5687	miRNA	3	0	0	0	0	0	0	0	0	0	0	0	0
ENSG00000265136.1	AC124283.4	processed_pseudogene	1	0	0	0	0	0	1	0	1	0	0	0	0
ENSG00000265137.3	MIR3192	miRNA	3	0	0	0	0	0	0	0	0	0	0	0	0
ENSG00000265139.1	AC005899.3	lncRNA	2	0	0	0	0	0	0	0	0	0	0	0	0
ENSG00000265140.1	MIR4301	miRNA	3	0	0	0	0	0	0	0	0	0	0	0	0
ENSG00000265141.2	RN7SL451P	misc_RNA	3	0	0	0	0	0	0	0	0	0	0	0	0
ENSG00000265142.9	MIR133A1HG	lncRNA	2	0	0	0	0	0	0	0	0	0	0	0	0
ENSG00000265144.1	MIR548AM	miRNA	3	0	0	0	0	0	0	0	0	0	0	0	0
ENSG00000265145.1	SNORD53	snoRNA	3	0	0	0	0	0	0	0	0	0	0	0	0
ENSG00000265148.6	TSPOAP1-AS1	lncRNA	2	842	962	804	1353	1058	1466	1261	617	829	628	1300	1297
ENSG00000265154.1	MIR151B	miRNA	3	0	0	0	0	0	0	0	0	0	0	0	0
ENSG00000265158.1	LRRC37A7P	transcribed_processed_pseudogene	2	0	0	0	0	2	0	1	0	0	0	0	0
ENSG00000265160.1	MIR5003	miRNA	3	0	0	0	0	0	0	0	0	0	0	0	0
ENSG00000265163.1	CDRT8	lncRNA	2	0	0	0	0	0	0	0	0	0	0	0	0
ENSG00000265164.1	MIR2681	miRNA	3	0	0	0	0	0	0	0	0	0	0	0	0
ENSG00000265165.1	MIR4307	miRNA	3	0	0	0	0	0	0	0	0	0	0	0	0
ENSG00000265168.1	AC005726.4	lncRNA	2	1	1	0	0	0	0	0	0	0	0	0	0
ENSG00000265170.2	RN7SL667P	misc_RNA	3	0	0	0	0	0	0	0	0	0	0	0	0
ENSG00000265172.1	MIR4262	miRNA	3	0	0	0	0	0	0	0	0	0	0	0	0
ENSG00000265174.1	AP005202.1	lncRNA	2	0	0	0	0	0	0	0	0	0	0	0	0
ENSG00000265176.1	MIR3202-1	miRNA	3	0	0	0	0	0	0	0	0	0	0	0	0
ENSG00000265178.1	MIR4728	miRNA	3	0	0	0	0	0	0	0	0	0	0	0	0
ENSG00000265179.7	AP000894.2	lncRNA	2	8	7	6	31	14	27	10	3	4	7	12	36
ENSG00000265180.1	MIR4790	miRNA	3	0	0	0	0	0	0	0	0	0	0	0	0
ENSG00000265181.1	MIR4674	miRNA	3	0	0	0	0	0	0	0	0	0	0	0	0
ENSG00000265182.1	SRP72P1	processed_pseudogene	1	2	0	0	0	0	0	0	0	0	0	1	0
ENSG00000265185.5	SNORD3B-1	snoRNA	2	536.67	1267.24	1034.21	1114.64	679.59	1465.01	1591.02	475.37	297.37	644.3	1123.62	592.94
ENSG00000265188.1	AP001496.3	processed_pseudogene	1	0	0	0	0	0	0	0	0	0	1	0	0
ENSG00000265190.6	ANXA8	protein_coding	2	1	0	1	2	1	0	0	0.93	0	0	0	0
ENSG00000265193.1	MIR3923	miRNA	3	0	0	0	0	0	0	0	0	0	0	0	0
ENSG00000265194.1	AL359922.2	lncRNA	2	0	0	0	0	0	0	0	0	0	0	0	0
ENSG00000265195.1	MIR4312	miRNA	3	0	0	0	0	0	0	0	0	0	0	0	0
ENSG00000265201.1	MIR4677	miRNA	3	0	0	0	0	0	0	0	0	0	0	0	0
ENSG00000265203.1	RBP3	protein_coding	2	0	0	0	0	0	0	0	0	0	0	0	0
ENSG00000265204.1	AC090772.2	lncRNA	2	0	0	0	0	0	0	0	0	0	0	0	0
ENSG00000265205.1	AC010761.4	lncRNA	2	0	0	0	0	0	0	0	0	0	0	0	0
ENSG00000265206.5	AC004687.1	lncRNA	2	3847	3753	2701	3456	4011	4569	3325	1020	1175	1603	2776	2365
ENSG00000265210.1	MIR4486	miRNA	3	0	0	0	0	0	0	0	0	0	0	0	0
ENSG00000265213.1	MIR3684	miRNA	3	0	0	0	0	0	0	0	0	0	0	0	0
ENSG00000265214.1	MIR4283-2	miRNA	3	0	0	0	0	0	0	0	0	0	0	0	0
ENSG00000265215.1	MIR4269	miRNA	3	0	0	0	0	0	0	0	0	0	0	0	0
ENSG00000265217.2	AC090358.1	lncRNA	2	0	0	0	0	0	0	0	0	0	0	0	1
ENSG00000265218.1	AC103810.2	lncRNA	2	10.67	10.05	10.05	11.13	11.6	14.7	1.11	3.03	7.07	7.1	13.47	6
ENSG00000265222.1	AC079336.2	lncRNA	2	3	6	5	2	2	6	1	3	2	2	3	1
ENSG00000265226.1	MIR548AI	miRNA	3	0	0	0	0	0	0	0	0	0	0	0	0
ENSG00000265227.1	MIR4699	miRNA	3	0	0	0	0	0	0	0	0	0	0	0	0
ENSG00000265233.1	ABBA01006766.1	processed_pseudogene	2	0	0	0	0	0	0	0	0	0	0	0	0
ENSG00000265236.1	SNORD84	snoRNA	3	0	0	0	0	0	0	0	0	0	0	0	0
ENSG00000265237.1	MIR3142	miRNA	3	0	0	0	0	0	0	0	0	0	0	0	0
ENSG00000265240.1	AC114689.2	processed_pseudogene	1	0	0	0	0	0	0	0	0	0	0	0	0
ENSG00000265241.6	RBM8A	protein_coding	2	4836.82	4998.8	3536.9	5597	6221.9	8145.82	4802	2407.32	4216.94	3346.94	5021	5562.88
ENSG00000265243.1	IGLJCOR18	IG_C_pseudogene	1	0	0	0	0	0	0	0	0	0	0	0	0
ENSG00000265246.1	AC129926.1	lncRNA	2	0	0	0	0	0	0	0	0	0	0	0	0
ENSG00000265247.1	MIR4472-1	miRNA	3	0	0	0	0	0	0	0	0	0	0	0	0
ENSG00000265251.1	MIR4288	miRNA	3	0	0	0	0	0	0	0	0	0	0	0	0
ENSG00000265252.1	MIR3132	miRNA	3	0	0	0	0	0	0	0	0	0	0	0	0
ENSG00000265253.1	MIR4446	miRNA	3	0	0	0	0	0	0	0	0	0	0	0	0
ENSG00000265254.1	AC015917.2	lncRNA	2	0	0	2	1	0	1	0	0	0	0	0	1
ENSG00000265257.5	AP005263.1	lncRNA	2	3.25	2.95	9.21	6.05	6.03	6.21	8.42	5.94	0	0	8.42	5.53
ENSG00000265258.1	MIR4686	miRNA	3	0	0	0	0	0	0	0	0	0	0	0	0
ENSG00000265260.2	RN7SL74P	misc_RNA	3	0	0	0	0	0	0	0	0	0	0	0	0
ENSG00000265261.1	AC027575.1	processed_pseudogene	1	0	0	0	0	0	0	0	0	0	0	0	0
ENSG00000265262.1	TRMT112P3	transcribed_processed_pseudogene	1	0	0	0	0	0	0	0	0	0	0	0	0
ENSG00000265265.1	AC233702.5	lncRNA	2	0	0	0	0	0	0	0	1	0	0	0	0
ENSG00000265272.2	RN7SL693P	misc_RNA	3	0	0	0	0	0	0	2	0	0	0	0	0
ENSG00000265273.1	PGDP1	processed_pseudogene	1	13.01	4	6	7	11	3	8	3	0	3	4	7
ENSG00000265279.1	CLUHP6	processed_pseudogene	1	0	0	0	0	0	0	1	1	1	0	0	1
ENSG00000265281.1	MIR3935	miRNA	3	0	0	0	0	0	0	0	0	0	0	0	0
ENSG00000265282.1	AC005828.4	lncRNA	2	0	0	0	0	0	0	0	0	0	0	0	0
ENSG00000265284.1	MIR4770	miRNA	3	0	0	0	0	0	0	0	0	0	0	0	0
ENSG00000265287.2	AC005726.5	lncRNA	2	8	9	6	6	6	8	3	2	4	6	5	3
ENSG00000265289.1	AC104996.1	lncRNA	2	0	0	0	0	0	0	0	1	0	0	0	0
ENSG00000265291.1	MIR4710	miRNA	3	0	0	0	0	0	0	0	0	0	0	0	0
ENSG00000265293.2	ARGFXP2	processed_pseudogene	2	0	0	0	0	0	0	0	0	0	0	0	0
ENSG00000265296.1	FEM1AP2	processed_pseudogene	1	0	0	0	0	0	0	1.57	0	0	0	0	0
ENSG00000265298.1	AC132812.1	unprocessed_pseudogene	1	7.99	0	1.99	2.98	1	2.86	2	0.98	0	0	0	2
ENSG00000265301.1	MIR548AD	miRNA	3	0	0	0	0	0	0	0	0	0	0	0	0
ENSG00000265303.1	AC099850.2	protein_coding	2	0	12.49	0	0	0	0	0	0	2.57	0	0	0
ENSG00000265304.1	MIR3650	miRNA	3	0	0	0	0	0	0	0	0	0	0	0	0
ENSG00000265306.1	MIR3195	miRNA	3	0	0	0	0	0	0	0	0	0	0	0	0
ENSG00000265313.7	LINC01476	lncRNA	2	1	0	0	1	0	1	0	2	0	1	0	0
ENSG00000265315.1	RN7SL199P	misc_RNA	3	6	2.5	4.5	1.38	2	1.5	3	5.25	0	4.8	1	0.5
ENSG00000265316.1	AP005059.2	lncRNA	2	0	0	0	0	0	0	0	0	0	0	0	0
ENSG00000265319.2	RN7SL847P	misc_RNA	3	0	0	0	0	0	0	0	0	0	0	0	0
ENSG00000265321.1	MIR4263	miRNA	3	0	0	0	0	0	0	0	0	0	0	0	0
ENSG00000265322.1	MIR3118-2	miRNA	3	0	0	0	0	0	0	0	0	0	0	0	0
ENSG00000265327.2	RN7SL411P	misc_RNA	3	0	0	0	0	0	0	0	0	0	0	0	0
ENSG00000265328.1	MIR548AB	miRNA	3	0	0	0	0	0	0	0	0	0	0	0	0
ENSG00000265331.1	MIR4524B	miRNA	3	0	0	0	0	0	0	0	0	0	0	0	0
ENSG00000265333.1	MIR3137	miRNA	3	0	0	0	0	0	0	0	0	0	0	0	0
ENSG00000265334.1	AC130324.2	lncRNA	2	0	0	0	1	0	2	0	0	0	0	0	0
ENSG00000265337.1	AC079336.3	lncRNA	2	1	0	0	0	1	0	3	1	1	0	0	0
ENSG00000265340.1	OR4K7P	unprocessed_pseudogene	2	0	0	0	0	0	0	0	0	0	0	0	0
ENSG00000265342.1	AC011933.3	lncRNA	2	0	0	0	0	0	0	0	0	0	0	0	0
ENSG00000265345.1	MIR5188	miRNA	3	0	1	0	0	0	0	0	0	0	1	0	0
ENSG00000265347.1	MIR4291	miRNA	3	0	0	0	0	0	0	0	0	0	0	0	0
ENSG00000265349.1	AC118755.2	lncRNA	2	0	0	0	0	0	0	0	0	0	0	0	0
ENSG00000265352.1	LINC01899	lncRNA	1	0	0	0	0	0	0	0	0	0	0	0	0
ENSG00000265354.4	TIMM23	protein_coding	2	2420.64	1800.62	1431.31	1969.84	3028.74	3086.41	2271.23	1133.14	1850.87	1338.93	1982.57	2099.28
ENSG00000265355.1	MIR3136	miRNA	3	0	0	0	0	0	0	0	0	0	0	0	0
ENSG00000265356.2	AC004147.4	lncRNA	2	0	0	0	0	0	0	0	0	0	0	0	0
ENSG00000265357.1	MIR4493	miRNA	3	0	0	0	0	0	0	0	0	0	0	0	0
ENSG00000265359.1	AC004231.3	lncRNA	2	0	0	0	0	0	0	0	0	0	0	0	0
ENSG00000265366.6	GLUD1P2	transcribed_unprocessed_pseudogene	1	5.05	11.04	2	8.02	5.04	12.03	5.01	2	5.03	9.04	10.04	4.01
ENSG00000265368.1	MIR4476	miRNA	3	0	0	0	0	0	0	0	0	0	0	0	0
ENSG00000265369.3	PCAT18	lncRNA	2	538	269	296	441	623	476	429	273	504	364	332	397
ENSG00000265370.1	MIR4682	miRNA	3	0	0	0	0	0	0	0	0	0	0	0	0
ENSG00000265372.1	MIR4675	miRNA	3	0	0	0	0	0	0	0	0	0	0	0	0
ENSG00000265373.2	MIR3180-2	miRNA	3	0	0	0	0	0	0	0	0	0	0	0	0
ENSG00000265374.1	LINC01908	lncRNA	2	0	0	0	0	0	0	0	0	0	0	0	0
ENSG00000265375.1	MIR4679-2	miRNA	3	0	0	0	0	0	0	0	0	0	0	0	0
ENSG00000265376.1	MIR466	miRNA	3	0	0	0	0	0	0	0	0	0	0	0	0
ENSG00000265378.1	AC012572.1	lncRNA	2	0	0	0	0	0	0	0	0	0	0	0	0
ENSG00000265380.1	AC079070.1	lncRNA	2	0	0	0	1	0	0	0	0	0	0	0	0
ENSG00000265386.2	RN7SL219P	misc_RNA	3	4	4	2	10	3	2	6	7	1	3	1	9
ENSG00000265388.2	RN7SL391P	misc_RNA	3	0	0	0	0	0	0	0	0	0	0	0	0
ENSG00000265390.1	MIR4999	miRNA	3	0	0	0	0	0	0	0	0	0	0	0	0
ENSG00000265392.1	MIR4252	miRNA	3	0	0	0	0	0	0	0	0	0	0	0	0
ENSG00000265393.1	AC084125.4	lncRNA	2	6	15	9	18	10	10	6	15	1	7	15	14
ENSG00000265394.1	AC104984.2	lncRNA	2	0	0	0	0	0	0	0	0	0	0	0	0
ENSG00000265395.1	MIR3944	miRNA	3	0	0	0	0	1	0	0	0	0	0	0	0
ENSG00000265396.1	MIR3128	miRNA	3	0	0	0	0	0	0	0	0	0	0	0	0
ENSG00000265399.1	AP005329.2	lncRNA	2	7	9	2	21	15	21	20	11	8	10	4	15
ENSG00000265400.1	AC005244.2	lncRNA	2	0	0	0	0	0	0	0	0	0	0	0	0
ENSG00000265401.1	AC093484.3	lncRNA	2	12	1	0	5	2	7	7	0	1	4	0	2
ENSG00000265402.1	RSL24D1P9	processed_pseudogene	1	0	0	0	0	0	0	0	0	0	0	0	0
ENSG00000265407.1	MIR4324	miRNA	3	0	0	0	0	0	0	0	0	0	0	0	0
ENSG00000265408.1	AC009084.1	lncRNA	2	0	0	0	0	0	0	0	0	0	0	0	0
ENSG00000265411.1	RN7SL656P	misc_RNA	3	6	2.5	4.5	1.38	2	1.5	3	5.25	0	4.8	1	0.5
ENSG00000265413.1	AP001094.2	lncRNA	2	1	1	2	0	0	0	3	0	1	1	2	1
ENSG00000265415.1	AC099850.3	lncRNA	2	0	0	0	0	0	0	0	0	0	0	0	0
ENSG00000265417.1	AP005119.2	processed_pseudogene	1	2	3	0	0	0	2	0	0	0	0	2	0
ENSG00000265418.1	MIR4261	miRNA	3	0	0	0	0	0	0	0	0	0	0	0	0
ENSG00000265420.1	MIR4779	miRNA	3	0	0	0	0	0	0	0	0	0	0	0	0
ENSG00000265421.1	AC016601.1	miRNA	3	0	0	0	0	0	0	0	0	0	0	0	0
ENSG00000265422.1	MIR4684	miRNA	3	0	0	0	0	0	0	0	0	0	0	0	0
ENSG00000265423.1	MIR4652	miRNA	3	0	0	0	0	0	0	0	0	0	0	0	0
ENSG00000265425.1	AC005909.1	lncRNA	2	0	0	0	0	0	0	0	0	0	0	0	0
ENSG00000265428.1	AC006441.2	processed_pseudogene	1	0	0	0	0	0	0	0	0	0	0	0	0
ENSG00000265429.3	MIR4782	miRNA	3	0	0	0	0	0	0	0	0	0	0	0	0
ENSG00000265432.1	MIR4308	miRNA	3	0	0	0	0	0	0	0	0	0	0	0	0
ENSG00000265433.1	MIR4447	miRNA	3	0	0	0	0	0	0	0	0	0	0	0	0
ENSG00000265435.1	MIR3121	miRNA	3	0	0	0	0	0	0	0	0	0	0	0	0
ENSG00000265437.1	AP005212.1	processed_pseudogene	1	0	0	0	0	0	0	0	0	0	0	0	0
ENSG00000265439.2	RN7SL811P	misc_RNA	3	0	0	0	0	0	0	0	0	0	0	0	0
ENSG00000265442.1	MIR3941	miRNA	3	0	0	0	0	0	0	0	0	0	0	0	0
ENSG00000265443.1	AC127024.3	lncRNA	2	0	0	0	0	0	0	0	0	0	0	0	0
ENSG00000265444.1	MIR4733	miRNA	3	0	0	0	0	0	0	0	0	0	0	0	0
ENSG00000265445.1	AC005703.3	lncRNA	2	0	0	0	0	0	0	0	0	0	0	0	0
ENSG00000265450.1	MIR4502	miRNA	3	0	0	0	0	0	0	0	0	0	0	0	0
ENSG00000265451.1	AC012447.1	lncRNA	2	8	12	11	12	10	13	8	6	3	5	10	11
ENSG00000265452.1	MIR3682	miRNA	3	0	0	0	0	0	0	0	0	0	0	0	0
ENSG00000265453.1	AC026254.1	processed_pseudogene	1	0	0	0	0	0	0	0	0	0	0	0	0
ENSG00000265456.1	MIR3672	miRNA	3	0	0	0	0	0	0	0	0	0	0	0	0
ENSG00000265458.2	AC132938.3	lncRNA	2	25	61	40	53	41	88	36	11	45	44	54	66
ENSG00000265460.6	AC015910.1	transcribed_processed_pseudogene	2	0	0	0	1	0	0	0	0	0	0	0	0
ENSG00000265462.1	MIR3680-1	miRNA	3	0	0	0	0	0	0	0	0	0	0	0	0
ENSG00000265465.1	MIR4768	miRNA	3	0	0	0	0	0	0	0	0	0	0	0	0
ENSG00000265469.1	POLR3KP2	processed_pseudogene	1	0	0	2	0	0	0	0	0	0	0	0	0
ENSG00000265470.1	MIR548AQ	miRNA	3	0	0	0	0	0	0	0	0	0	0	0	0
ENSG00000265472.1	AC022655.2	processed_pseudogene	1	0	0	0	0	0	0	0	0	0	0	0	0
ENSG00000265474.1	AC010761.5	lncRNA	2	0	0	2	2	0	0	0	0	0	0	0	0
ENSG00000265477.1	AP000915.2	lncRNA	2	0	0	0	2	0	0	0	0	0	0	0	0
ENSG00000265478.2	AC107982.3	lncRNA	2	6	2	10	17	7	10	8	9	7	6	13	14
ENSG00000265479.6	DTX2P1-UPK3BP1-PMS2P11	lncRNA	2	1067.22	1377.79	961.2	1529.51	1117.48	1901.36	1231.75	894.49	912.88	1056.23	1242.77	1103.28
ENSG00000265480.5	KRT18P55	transcribed_unprocessed_pseudogene	1	0	2	2	3	1	5	2	8	3	0	3	3
ENSG00000265483.1	MIR4443	miRNA	3	0	0	0	0	0	0	0	0	0	0	0	0
ENSG00000265484.2	AC091691.2	lncRNA	2	0	0	0	0	0	0	0	0	0	0	0	0
ENSG00000265485.7	LINC01915	lncRNA	2	1	1	0	3	1	2	0	0	1	0	2	0
ENSG00000265486.2	RN7SL518P	misc_RNA	3	0	0	0	0	0	0	0	0	0	0	0	0
ENSG00000265487.1	AP001021.2	lncRNA	2	0	0	0	0	0	0	0	0	0	0	0	0
ENSG00000265489.1	AC005358.2	lncRNA	2	0	0	0	0	0	0	0	0	0	0	0	0
ENSG00000265490.1	AP001178.2	lncRNA	2	0	0	0	0	0	0	0	0	0	0	0	0
ENSG00000265491.5	RNF115	protein_coding	2	2171	2635	2023	2552	2552	4034	2746	1331	1962	1813	2887	2424
ENSG00000265494.1	AC005304.2	lncRNA	2	0	0	0	0	0	0	0	0	0	0	0	0
ENSG00000265496.5	AC100778.3	lncRNA	2	0	2	3	1	3	2	2	0	2	0	1	0
ENSG00000265499.1	MIR3156-2	miRNA	3	0	0	0	0	0	0	0	0	0	0	0	0
ENSG00000265503.1	MIR1269B	miRNA	3	0	0	0	0	0	0	0	0	0	0	0	0
ENSG00000265507.1	MIR4435-1	miRNA	3	0	0	0	0	0	0	0	0	0	0	0	0
ENSG00000265510.1	MIR4436A	miRNA	3	0	0	0	0	0	0	0	0	0	0	0	0
ENSG00000265511.1	AC020558.2	lncRNA	2	0	0	0	0	0	0	0	0	0	0	0	0
ENSG00000265514.2	LINC01892	lncRNA	2	0	0	0	0	0	0	1	0	0	0	0	0
ENSG00000265519.1	AC015922.2	lncRNA	2	0	0	0	0	0	0	0	0	0	0	0	0
ENSG00000265520.1	MIR548V	miRNA	3	0	0	0	0	0	0	0	0	0	0	0	0
ENSG00000265521.1	MIR5697	miRNA	3	0	0	0	0	0	0	0	0	0	0	0	0
ENSG00000265526.1	MIR4304	miRNA	3	0	0	0	0	0	0	0	0	0	0	0	0
ENSG00000265527.1	MIR5690	miRNA	3	0	0	0	0	0	0	0	0	0	0	0	0
ENSG00000265531.3	FCGR1CP	unprocessed_pseudogene	2	0	0	0	0	0	0	0	0	0	0	0	0
ENSG00000265533.1	AC114689.3	lncRNA	2	0	0	0	0	0	0	0	0	0	0	0	0
ENSG00000265535.2	RN7SL475P	misc_RNA	3	0	0	0	0	0	0	0	0	0	0	0	0
ENSG00000265537.1	MIR3180-1	miRNA	3	0	0	0	0	0	0	0	0	0	0	0	0
ENSG00000265538.1	MIR4421	miRNA	3	0	0	0	0	0	0	0	0	0	0	0	0
ENSG00000265539.1	MIR3164	miRNA	3	0	0	0	0	0	0	0	0	0	0	0	0
ENSG00000265541.1	H3F3BP2	unprocessed_pseudogene	1	0	0	0	0	0	0	0	0	0	0	0	0
ENSG00000265542.5	AC015845.2	lncRNA	2	0	0	1	2	3	3	2	0	0	0	0	0
ENSG00000265544.1	AC011824.3	lncRNA	2	0	0	0	0	0	0	0	0	0	0	0	0
ENSG00000265545.1	AP005403.1	processed_pseudogene	1	0	0	0	0	0	0	0	0	0	0	0	0
ENSG00000265547.1	AC217774.1	lncRNA	2	0	0	0	0	0	0	0	0	0	0	0	0
ENSG00000265552.1	AC104961.1	lncRNA	2	0	0	0	0	0	0	0	0	0	0	0	0
ENSG00000265554.2	AP005271.1	lncRNA	2	0	0	0	0	0	0	0	0	0	0	0	0
ENSG00000265555.1	LINC01903	lncRNA	2	0	0	0	0	0	0	0	0	0	0	0	0
ENSG00000265558.1	MIR3918	miRNA	3	0	0	0	0	0	0	0	0	0	0	0	0
ENSG00000265559.2	RN7SL652P	misc_RNA	3	3	4	4	4	4	0	5	4	1	5	1	3
ENSG00000265561.2	MIR1268B	miRNA	3	0	0	0	0	0	0	0	0	0	0	0	0
ENSG00000265564.1	PIGPP4	processed_pseudogene	1	0	0	0	0	0	0	0	0	0	0	0	0
ENSG00000265565.1	MIR3143	miRNA	3	0	0	0	0	0	0	0	0	0	0	0	0
ENSG00000265566.2	RN7SL605P	misc_RNA	3	0	6	3	1	4	7	11	4	0	6	6	6
ENSG00000265574.1	WDR45BP1	processed_pseudogene	1	11	4	4	5	14	11	5	1	4	7	7	5
ENSG00000265579.1	AC023301.1	lncRNA	2	0	0	0	0	0	0	0	0	0	0	0	0
ENSG00000265584.1	MIR3978	miRNA	3	0	0	0	0	0	0	0	0	0	0	0	0
ENSG00000265588.1	MIR5708	miRNA	3	0	0	0	0	0	0	0	0	0	0	0	0
ENSG00000265590.9	C21orf59-TCP10L	protein_coding	2	49.02	76.73	38.25	58.87	117.25	211.31	115.98	79.48	57.31	143.3	50.66	202.37
ENSG00000265593.1	NPM1P45	processed_pseudogene	1	0	0	0	0	0	0	0	0	0	0	0	0
ENSG00000265595.1	MIR4756	miRNA	3	0	0	0	0	0	0	0	0	0	0	0	0
ENSG00000265596.1	MIR3659	miRNA	3	0	0	0	0	0	0	0	0	0	0	0	0
ENSG00000265598.1	MIR5707	miRNA	3	0	0	0	0	0	0	0	0	0	0	0	0
ENSG00000265599.1	MIR4471	miRNA	3	0	0	0	0	0	0	0	0	0	0	0	0
ENSG00000265606.1	MIR4695	miRNA	3	0	0	0	0	0	0	0	0	0	0	0	0
ENSG00000265612.1	MIR4539	miRNA	3	0	0	0	0	0	0	0	0	0	0	0	0
ENSG00000265614.1	AC011193.2	processed_pseudogene	1	0	0	0	0	0	0	0	0	0	0	0	0
ENSG00000265617.1	MIR548AG2	miRNA	3	0	0	0	0	0	0	0	0	0	0	0	0
ENSG00000265618.1	AC002094.2	lncRNA	2	0	0	0	0	0	0	0	0	0	0	0	0
ENSG00000265623.1	MIR3139	miRNA	3	0	0	0	0	0	0	0	0	0	0	0	0
ENSG00000265625.1	AC104564.5	lncRNA	2	18	18	25	14	33	46	20	22	14	13	21	17
ENSG00000265626.1	AC139085.1	processed_pseudogene	2	0	0	0	0	0	0	0	0	0	0	0	0
ENSG00000265630.2	BX547991.2	unprocessed_pseudogene	1	1.07	0	0	0	0	0	0	1.01	0	0	0	0
ENSG00000265631.1	BNIP3P3	processed_pseudogene	1	0	0	0	0	0	0	0	0	0	0	0	0
ENSG00000265635.1	MIR3612	miRNA	3	0	0	0	0	0	0	0	0	0	0	0	0
ENSG00000265639.1	AC090415.1	processed_pseudogene	1	0	0	0	0	0	0	0	0	0	0	0	0
ENSG00000265641.1	MIR3929	miRNA	3	0	0	0	0	0	0	0	0	0	0	0	0
ENSG00000265643.1	AC119868.2	lncRNA	2	0	0	0	0	0	0	0	0	0	0	0	0
ENSG00000265644.1	AC087399.1	lncRNA	2	0	0	0	0	0	0	0	0	0	0	0	0
ENSG00000265646.2	TUFMP1	processed_pseudogene	1	0	0	0	0	3	0	0	1	1	1	0	1
ENSG00000265648.2	RN7SL279P	misc_RNA	3	0	0	0	0	0	0	0	0	0	0	0	0
ENSG00000265653.1	MIR548AK	miRNA	3	0	0	0	0	0	0	0	0	0	0	0	0
ENSG00000265656.1	AC106037.2	lncRNA	2	0	0	0	0	0	0	0	0	0	0	0	0
ENSG00000265657.1	MIR3151	miRNA	3	0	0	0	0	0	0	0	0	0	0	0	0
ENSG00000265658.6	MIR3690	miRNA	3	0	0	0	0	0	0	0	0	0	0	0	0
ENSG00000265658.6_PAR_Y	MIR3690	miRNA	3	0	0	0	0	0	0	0	0	0	0	0	0
ENSG00000265660.1	MIR4664	miRNA	3	0	0	0	0	0	0	0	0	0	0	0	0
ENSG00000265664.1	AC005544.2	lncRNA	2	0	0	0	0	0	0	0	0	0	0	0	0
ENSG00000265666.1	RARA-AS1	lncRNA	2	6	20	11	9	6	10	3	6	4	10	5	15
ENSG00000265669.1	MIR548AJ1	miRNA	3	0	0	0	0	0	0	0	0	0	0	0	0
ENSG00000265670.1	AC016382.1	lncRNA	2	0	0	0	0	0	0	0	0	0	0	0	0
ENSG00000265671.1	AP000894.3	lncRNA	2	0	0	0	0	0	0	0	0	0	0	0	0
ENSG00000265673.1	MIR4508	miRNA	3	0	0	0	0	0	0	0	0	0	0	0	0
ENSG00000265675.2	RN7SL708P	misc_RNA	3	0	0	0	0	0	0	0	0	0	0	0	0
ENSG00000265678.1	AC129510.1	lncRNA	2	0	0	0	0	0	0	0	0	0	0	0	0
ENSG00000265681.7	RPL17	protein_coding	2	9370.38	8502.46	8167.5	11712.9	12791.3	14059.6	14228	5874.99	7187.68	8009.08	11180.5	11268.6
ENSG00000265682.1	MIR4267	miRNA	3	0	0	0	0	0	0	0	0	0	0	0	0
ENSG00000265683.1	SYPL1P2	processed_pseudogene	1	31	28	28	43	42	40	55	19	26	24	42	48
ENSG00000265684.2	RN7SL378P	misc_RNA	3	0	0	2	1	3	0	0	1	2	1	0	1
ENSG00000265688.2	MAFG-DT	lncRNA	2	307	572	329	565	439	903	560	267	275	434	515	508
ENSG00000265689.1	AC024614.2	lncRNA	2	0	0	0	0	0	0	0	0	0	0	0	0
ENSG00000265690.7	AC074143.2	protein_coding	2	273.9	472.38	309.73	726.28	394.86	546.39	518.84	196.79	161.01	190.81	339.73	655.26
ENSG00000265691.1	MIR4460	miRNA	3	0	0	0	0	0	0	0	0	0	0	0	0
ENSG00000265692.1	LINC01970	lncRNA	2	32	36	53	62	29	47	55	28	19	27	45	46
ENSG00000265693.1	AC026271.3	transcribed_processed_pseudogene	2	0	0	0	0	0	0	0	0	0	0	0	0
ENSG00000265694.1	MIR4774	miRNA	3	0	0	0	0	0	0	0	0	0	0	0	0
ENSG00000265697.1	AC011824.4	lncRNA	2	0	0	0	0	0	0	0	0	0	0	0	0
ENSG00000265698.1	LARP7P3	processed_pseudogene	1	0	0	0	0	0	0	0	0	0	0	0	0
ENSG00000265699.1	MIR548AE2	miRNA	3	0	0	0	0	0	0	0	0	0	0	0	0
ENSG00000265702.2	AC005821.1	lncRNA	2	0	0	0	0	0	0	0	0	0	0	0	2
ENSG00000265706.1	SNORD53B	snoRNA	3	0	0	0	0	0	0	0	0	0	0	0	0
ENSG00000265712.1	AC027216.1	processed_pseudogene	1	0	0	0	0	0	0	0	0	0	0	0	0
ENSG00000265713.1	AC023389.2	transcribed_processed_pseudogene	1	26	32	57	20	29	42	36	52	21	74	43	19
ENSG00000265717.1	AC103808.3	lncRNA	2	0	0	0	3	0	0	0	0	0	1	0	0
ENSG00000265719.1	MIR4681	miRNA	3	0	0	0	0	0	0	0	0	0	0	0	0
ENSG00000265724.1	MIR4284	miRNA	3	0	0	0	0	0	0	0	0	0	0	0	0
ENSG00000265725.1	MIR3144	miRNA	3	0	0	0	0	0	0	0	0	0	0	0	0
ENSG00000265727.2	RN7SL648P	misc_RNA	3	1	3	3	3	2	1	4	7	2	6	2	0
ENSG00000265728.1	AP001099.1	lncRNA	2	1	1	3	2	1	3	0	5	3	2	11	5
ENSG00000265733.1	SNORA74C-1	snoRNA	3	0	2	0	0	0	0	0	0	0	2	1	0
ENSG00000265734.1	MIR4438	miRNA	3	0	0	0	0	0	0	0	0	0	0	0	0
ENSG00000265735.2	RN7SL5P	misc_RNA	3	9.32	15.94	16.27	33.73	23.04	29.52	44.43	14.99	19.15	24.95	52.29	37.82
ENSG00000265737.1	AP006565.1	lncRNA	2	0	0	0	0	0	0	0	0	0	0	0	0
ENSG00000265739.1	AC104984.3	lncRNA	2	0	0	0	0	0	0	0	0	0	0	0	0
ENSG00000265740.2	RN7SL339P	misc_RNA	3	0	0	0	0	0	0	0	0	0	0	0	0
ENSG00000265743.1	AC138207.5	lncRNA	2	0	0	0	0	0	0	0	0	0	0	0	0
ENSG00000265744.1	MIR4427	miRNA	3	0	0	0	0	0	0	0	0	0	0	0	0
ENSG00000265745.2	RN7SL375P	misc_RNA	3	0	0	1	2	0	1	3	0	0	1	1	0
ENSG00000265746.1	KYNUP2	processed_pseudogene	1	0	0	0	0	0	1	0	0	0	0	0	0
ENSG00000265749.6	AC135178.3	lncRNA	2	0	0	0	0	0	0	0	0	0	0	0	0
ENSG00000265750.1	AC090772.3	lncRNA	2	2.34	3.58	0	5.41	3.05	4.3	4.51	3.44	0	2.04	7.62	5.68
ENSG00000265751.1	AC015878.1	lncRNA	2	0	0	0	0	0	0	0	0	0	0	0	0
ENSG00000265752.3	AC010754.1	lncRNA	2	0	0	0	0	0	0	0	0	0	0	0	0
ENSG00000265753.2	RN7SL444P	misc_RNA	3	1	3	4	0	0	6	1	1	2	0	2	2
ENSG00000265758.1	LINC01900	lncRNA	2	0	0	0	0	0	0	0	0	0	0	0	0
ENSG00000265763.4	ZNF488	protein_coding	2	205	159	124	142	273	319	245	102	151	127	204	210
ENSG00000265766.3	CXADRP3	transcribed_processed_pseudogene	2	1.47	0	0	0	0	1	0	0	0	0	0	0
ENSG00000265768.1	MIR4506	miRNA	3	0	0	0	0	0	0	0	0	0	0	0	0
ENSG00000265775.1	AC004147.5	lncRNA	2	0	0	0	0	0	0	1	0	0	0	0	0
ENSG00000265776.1	MIR3670-3	miRNA	3	0	0	0	0	0	0	0	0	0	0	0	0
ENSG00000265777.2	RN7SL624P	misc_RNA	3	0	0	0	0	0	0	0	0	0	0	0	0
ENSG00000265778.3	AC018413.1	lncRNA	2	39	58	31	72	59	87	49	21	35	32	32	69
ENSG00000265781.1	AC090415.2	lncRNA	2	0	0	0	0	0	0	0	0	0	0	0	0
ENSG00000265784.1	AC006441.3	lncRNA	2	0	0	0	0	0	0	0	0	0	0	0	0
ENSG00000265786.1	LINC01906	lncRNA	2	0	0	0	0	0	0	0	0	0	0	0	0
ENSG00000265787.2	CYP4F35P	transcribed_unprocessed_pseudogene	2	129.03	158.52	124.84	209.64	152.96	230.62	184.21	188.79	116.6	143.71	158.82	147.76
ENSG00000265788.2	NOS2P1	transcribed_unprocessed_pseudogene	1	1	3	1	6	3	2	2	0	2	1	1	4
ENSG00000265789.1	MIR4330	miRNA	3	0	0	0	0	0	0	0	0	0	0	0	0
ENSG00000265790.1	RNASEH1P1	processed_pseudogene	1	1	2	1	0	2	2	1	0	1	0	1.53	1
ENSG00000265791.1	AC127024.4	lncRNA	2	0	0	0	1	0	0	1	0	0	0	0	0
ENSG00000265793.1	MIR3118-4	miRNA	3	0	0	0	0	0	0	0	0	0	0	0	0
ENSG00000265794.5	AC005899.4	lncRNA	2	0	0	0	0	0	0	0	0	0	0	0	0
ENSG00000265798.6	AC138207.6	transcribed_unprocessed_pseudogene	2	0	0	2.03	1.02	0	1.06	1	0	0	0	0	2.05
ENSG00000265799.1	AC090844.3	lncRNA	2	0	0	0	0	0	0	0	0	0	0	0	0
ENSG00000265800.1	AC022211.3	lncRNA	2	20	17	6	31	14	22	12	15	4	10	12	15
ENSG00000265801.1	AC069366.2	lncRNA	2	3	1	3	2	4	5	7	3	3	3	4	1
ENSG00000265802.2	RN7SL49P	misc_RNA	3	6	5	8	14	8	7	25	2	5	1	8	6
ENSG00000265806.1	MIR4292	miRNA	3	0	0	0	0	0	0	0	0	0	0	0	0
ENSG00000265808.3	SEC22B	protein_coding	2	5186.63	4813.22	3800.63	5463.87	6496.91	7671.54	6635.82	2946.62	4136.59	4030.98	5507.79	5734.57
ENSG00000265810.1	MIR3907	miRNA	3	0	0	0	0	0	0	0	0	0	0	0	0
ENSG00000265813.2	RN7SL300P	misc_RNA	3	0	0	0	0	0	0	0	0	0	0	0	0
ENSG00000265814.2	RN7SL376P	misc_RNA	3	0	0	0	0	0	0	0	0	0	0	0	0
ENSG00000265815.1	AC099677.6	miRNA	3	0	0	0	0	0	0	0	0	0	0	0	0
ENSG00000265817.3	FSBP	protein_coding	2	1755.3	2005.9	1882.48	1643.26	2128.72	3239.67	2707.87	1031.84	1853.9	1645.26	2874.17	1705.77
ENSG00000265818.1	EEF1E1-BLOC1S5	protein_coding	2	0	4.69	0	2.4	0	17.45	0	0	0	0	1.94	1.93
ENSG00000265820.1	MIR3177	miRNA	3	0	0	0	0	0	0	0	0	0	0	0	0
ENSG00000265822.1	MIR4422	miRNA	3	0	0	0	0	0	0	0	0	0	0	0	0
ENSG00000265828.1	MIR3939	miRNA	3	0	0	0	0	0	0	0	0	0	0	0	0
ENSG00000265829.1	MIR548AG1	miRNA	3	0	0	0	0	0	0	0	0	0	0	0	0
ENSG00000265831.1	MIR3123	miRNA	3	0	0	0	0	0	0	0	0	0	0	0	0
ENSG00000265833.1	AC130289.1	processed_pseudogene	2	0	0	0	0	0	0	0	0	0	0	0	0
ENSG00000265836.1	CCND3P2	processed_pseudogene	1	0	0	0	0	0	0	0	0	0	0	0	0
ENSG00000265840.1	AC010761.6	lncRNA	2	3	1	0	1	1	2	0	0	0	0	0	0
ENSG00000265841.1	MIR548X	miRNA	3	0	0	0	0	0	0	0	0	0	0	0	0
ENSG00000265843.3	LINC01029	lncRNA	2	0	0	0	1	0	0	0	0	0	0	0	0
ENSG00000265844.1	AC100863.1	lncRNA	2	0	0	0	0	0	0	0	0	0	0	0	0
ENSG00000265845.2	AC024267.4	lncRNA	2	0	0	1	0	0	0	0	0	0	0	0	0
ENSG00000265846.1	MIR4276	miRNA	3	0	0	0	0	0	0	0	0	0	0	0	0
ENSG00000265847.1	MIR4287	miRNA	3	0	0	0	0	0	0	0	0	0	0	0	0
ENSG00000265848.1	MIR3689D1	miRNA	3	0	0	0	0	0	0	0	0	0	0	0	0
ENSG00000265850.1	MIR4797	miRNA	3	0	0	0	0	0	0	0	0	0	0	0	0
ENSG00000265853.1	AL353996.1	processed_pseudogene	2	0	0	0	0	0	0	0	0	0	0	0	0
ENSG00000265855.1	MIR4514	miRNA	3	0	0	0	0	0	0	0	0	0	0	0	0
ENSG00000265859.1	MIR5704	miRNA	3	0	0	0	0	0	0	0	0	0	0	0	0
ENSG00000265861.1	MIR4495	miRNA	3	0	0	0	0	0	0	0	0	0	0	0	0
ENSG00000265863.1	AC007923.2	processed_pseudogene	1	0	0	0	0	0	0	0	0	0	0	0	0
ENSG00000265867.1	MIR4516	miRNA	3	0	0	0	0	0	0	0	0	0	0	0	0
ENSG00000265871.1	MIR3174	miRNA	3	0	0	0	0	0	0	0	0	0	0	0	0
ENSG00000265872.1	MIR3689A	miRNA	3	0	0	0	0	0	0	0	0	0	0	0	0
ENSG00000265873.1	MIR4289	miRNA	3	0	0	0	0	0	0	0	0	0	0	0	0
ENSG00000265874.1	MIR4489	miRNA	3	0	0	0	0	0	0	0	0	0	0	0	0
ENSG00000265878.2	MIR3914-1	miRNA	3	0	0	0	0	0	0	0	0	0	0	0	0
ENSG00000265879.1	MIR4748	miRNA	3	0	0	0	0	0	0	0	0	0	0	0	0
ENSG00000265881.1	PDLIM1P2	processed_pseudogene	1	0	1	0	1	0	0	0	0	0	0	0	2
ENSG00000265882.2	RN7SL73P	misc_RNA	3	0	0	0	0	0	0	0	0	0	0	0	0
ENSG00000265883.1	AC060771.1	processed_pseudogene	1	0	0	0	0	0	0	0	0	0	0	0	0
ENSG00000265885.2	RN7SL783P	misc_RNA	3	0	0	0	0	0	0	0	0	0	0	0	0
ENSG00000265888.2	DSCAS	lncRNA	2	0	0	0	0	0	0	0	0	0	0	0	0
ENSG00000265889.1	RF00019	misc_RNA	3	0.33	0	0.67	0	0	0	0	0	0	0	0	0
ENSG00000265892.2	RN7SL311P	misc_RNA	3	0	0	1	0	0	1	0	0	0	0	1	0
ENSG00000265894.2	RN7SL357P	misc_RNA	3	0	0	0	0	0	0	0	0	0	0	0	0
ENSG00000265897.2	AC233263.1	processed_pseudogene	2	0	0	0	0	0	0	0	0	0	0	0	0
ENSG00000265902.1	MIR4696	miRNA	3	0	0	0	0	0	0	0	0	0	0	0	0
ENSG00000265905.2	RN7SL96P	misc_RNA	3	0	0	0	0	0	0	0	0	0	0	0	0
ENSG00000265907.2	AP000919.2	lncRNA	2	2	0	0	0	0	0	0	0	0	0	0	0
ENSG00000265908.1	AC024267.5	lncRNA	2	0	0	0	0	0	0	0	0	0	0	0	0
ENSG00000265912.1	AC037487.1	lncRNA	2	0	0	1	0	0	0	0	0	1	1	0	0
ENSG00000265916.1	AC015818.5	processed_pseudogene	2	3.03	0	0	0	0	0	0	2	0	0	1	0
ENSG00000265917.1	MIR3685	miRNA	3	0	0	0	0	0	0	0	0	0	0	0	0
ENSG00000265918.2	RN7SL543P	misc_RNA	3	0	0	0	0	0	0	0	0	0	0	0	0
ENSG00000265919.1	MIR4280	miRNA	3	0	0	0	0	0	0	0	0	0	0	0	0
ENSG00000265924.1	MIR5692C1	miRNA	3	0	0	0	0	0	0	0	0	0	0	0	0
ENSG00000265927.1	AC125421.2	lncRNA	2	0	0	0	0	0	0	0	0	0	0	0	0
ENSG00000265929.1	MIR5195	miRNA	3	0	0	0	0	0	0	0	0	0	0	0	0
ENSG00000265932.1	MIR3146	miRNA	3	0	0	0	0	0	0	0	0	0	0	0	0
ENSG00000265933.5	LINC00668	lncRNA	2	55	56	42	45	74	69	66	29	58	33	57	76
ENSG00000265934.1	ARL2BPP1	processed_pseudogene	1	0	0	0	0	0	0	0	0	0	0	0	0
ENSG00000265935.1	AC032019.2	lncRNA	2	0	0	0	0	0	0	0	0	0	0	0	0
ENSG00000265936.1	AC091042.1	processed_pseudogene	2	0	0	0	0	0.23	0	0	0	0	0	0	0
ENSG00000265939.1	UBE2CP2	processed_pseudogene	1	25	15	17	23	18	26	30	11	18	20	14	25
ENSG00000265942.2	RN7SL577P	misc_RNA	3	0	1	1	4	4	1	6	2	0	2	0	2
ENSG00000265943.1	AC090912.1	lncRNA	2	10	16	14	14	12	11	9	9	5	9	13	8
ENSG00000265944.1	LINC01387	lncRNA	2	0	0	0	0	0	0	0	0	0	0	0	0
ENSG00000265946.1	AC090312.2	processed_pseudogene	1	0	0	0	0	0	0	0	0	0	0	0	0
ENSG00000265948.1	AC015878.2	lncRNA	2	0	0	0	0	0	0	0	0	0	0	0	0
ENSG00000265954.1	MIR4749	miRNA	3	0	0	0	0	0	0	0	0	0	0	0	0
ENSG00000265956.1	MIR4445	miRNA	3	0	0	0	0	0	0	0	0	0	0	0	0
ENSG00000265957.1	MIR4319	miRNA	3	0	0	0	0	0	0	0	0	0	0	0	0
ENSG00000265961.1	RF00019	misc_RNA	3	0	0	0	0	0	0	0	0	0	0	0	0
ENSG00000265962.1	GACAT2	lncRNA	2	0	0	0	0	0	1	0	5	0	0	0	4
ENSG00000265964.1	AC217774.2	lncRNA	2	0	0	0	0	0	0	0	0	0	0	0	0
ENSG00000265965.1	MIR4266	miRNA	3	0	0	0	0	0	0	0	0	0	0	0	0
ENSG00000265967.1	AC100830.3	lncRNA	2	14	20	11	26	23	46	24	15	18	14	19	18
ENSG00000265971.1	AC005828.5	lncRNA	2	0	0	0	0	0	0	0	0	0	0	0	0
ENSG00000265972.5	TXNIP	protein_coding	2	6	2	0	2	4	2	11	3	1	1	0	2
ENSG00000265973.1	AP006587.6	unprocessed_pseudogene	2	0	0	0	0	0	0	0	0	0	0	0	0
ENSG00000265975.1	AC002091.1	lncRNA	2	32	29	22	59	48	67	39	17	38	32	42	43
ENSG00000265976.1	MIR4725	miRNA	3	0	0	0	0	0	0	0	0	0	0	0	0
ENSG00000265980.1	AC074237.1	lncRNA	2	0	0	0	0	0	0	0	0	0	0	0	0
ENSG00000265981.1	MIR544B	miRNA	3	0	0	0	0	0	0	0	0	0	0	0	0
ENSG00000265982.1	AC103810.3	unprocessed_pseudogene	2	0	0	0	0	0	0	0	0	0	0	0	0
ENSG00000265984.1	AC022809.1	lncRNA	1	0	0	0	0	0	0	0	0	0	0	0	0
ENSG00000265986.1	MIR4735	miRNA	3	0	0	0	0	0	0	0	0	0	0	0	0
ENSG00000265987.1	AC011933.4	lncRNA	2	0	0	0	0	0	0	0	0	0	0	0	0
ENSG00000265991.1	MIR4519	miRNA	3	0	0	0	0	0	0	0	0	0	0	0	0
ENSG00000265992.1	ESRG	lncRNA	2	1	1	1	1	0	0	1	0	2	1	0	0
ENSG00000265993.1	MIR5694	miRNA	3	0	0	0	0	0	0	0	0	0	0	0	0
ENSG00000265994.2	AC090365.1	lncRNA	2	0	0	0	0	0	0	0	0	0	0	0	0
ENSG00000265995.1	AC069114.1	lncRNA	2	0	0	0	0	0	0	0	0	0	0	0	0
ENSG00000265996.1	MIR3671	miRNA	3	0	0	0	0	0	0	0	0	0	0	0	0
ENSG00000266002.1	AC091059.1	lncRNA	2	0	0	0	0	0	0	0	0	0	0	0	0
ENSG00000266003.1	AC109315.1	processed_pseudogene	1	1	0	0	0	0	0	0	0	0	0	0	0
ENSG00000266006.1	MIR4488	miRNA	3	0	0	0	0	0	0	0	0	0	0	0	0
ENSG00000266009.1	AC087393.3	transcribed_processed_pseudogene	2	0	0	0	0	0	0	0	0	0	0	0	0
ENSG00000266010.2	GATA6-AS1	lncRNA	2	0	1	0	2	1	2	3	0	2	1	2	0
ENSG00000266012.1	MIR4764	miRNA	3	0	0	0	0	0	0	0	0	0	0	0	0
ENSG00000266013.1	LINC02079	lncRNA	2	0	0	0	0	0	0	0	0	0	0	0	0
ENSG00000266014.2	AC103808.4	lncRNA	2	0	0	0	0	0	0	0	0	0	0	0	0
ENSG00000266015.1	MIR4309	miRNA	3	0	0	0	0	0	0	0	0	0	0	0	0
ENSG00000266016.3	MIR548Z	miRNA	3	0	0	0	0	0	0	0	0	0	0	0	0
ENSG00000266017.1	MIR4477B	miRNA	3	0	0	0	0	0	0	0	0	0	0	0	0
ENSG00000266019.1	MIR3609	miRNA	3	0	0	0	0	0	0	0	0	0	0	0	0
ENSG00000266028.7	SRGAP2	protein_coding	2	3011.51	3556.05	2636.35	3310.32	3731.57	5573.4	4211.95	1832.79	2537.44	2579.64	3732.26	3230.3
ENSG00000266036.1	AC016888.1	lncRNA	2	1	0	2	0	0	0	5	1	0	2	2	0
ENSG00000266038.1	MIR4659A	miRNA	3	0	0	0	0	0	0	0	0	0	0	0	0
ENSG00000266039.1	MIR4509-2	miRNA	3	0	0	0	0	0	0	0	0	0	0	0	0
ENSG00000266041.1	MIR4690	miRNA	3	0	0	0	0	0	0	0	0	0	0	0	0
ENSG00000266042.1	AC015818.6	processed_pseudogene	2	0	0	0	0	0	0	0	0	0	0	0	0
ENSG00000266043.1	MIR3649	miRNA	3	0	0	0	0	0	0	0	0	0	0	0	0
ENSG00000266048.1	AC091178.1	processed_pseudogene	2	0	0	0	0	0	0	0	0	0	0	0	0
ENSG00000266049.1	AP001011.1	lncRNA	1	0	0	0	0	0	0	0	0	0	0	0	0
ENSG00000266050.3	AC233702.6	transcribed_processed_pseudogene	1	0	0	0	3.41	4.16	0	1.28	0	0	0	2.43	0
ENSG00000266052.1	MIR4500	miRNA	3	0	0	0	0	0	0	0	0	0	0	0	0
ENSG00000266053.2	NDUFV2-AS1	lncRNA	2	33	53	38	56	35	61	48	25	42	23	45	54
ENSG00000266059.2	RN7SL140P	misc_RNA	3	0	0	0	0	0	0	0	0	0	0	0	0
ENSG00000266063.1	MIR4771-2	miRNA	3	0	0	0	0	0	0	0	0	0	0	0	0
ENSG00000266065.1	AP005202.2	lncRNA	2	0	0	0	0	0	0	0	0	0	0	0	0
ENSG00000266066.1	POLRMTP1	processed_pseudogene	1	31.14	57.32	29.14	40.12	37.2	57.6	49.19	18.05	22.28	30.14	31.1	47.18
ENSG00000266071.1	MIR3617	miRNA	3	0	0	0	0	0	0	0	0	0	0	0	0
ENSG00000266072.1	MIR5693	miRNA	3	0	0	0	0	0	0	0	0	0	0	0	0
ENSG00000266074.8	BAHCC1	protein_coding	2	8325	6609	5965	15290	10438	9446	12201	7354	5968	4422	8448	16337
ENSG00000266075.2	RN7SL574P	misc_RNA	3	0	0	0	1	1	0	1	0	0	1	1	0
ENSG00000266076.1	AC004805.1	protein_coding	2	3.02	0	0	0	0	0	5.07	0	6.92	2.53	0	0
ENSG00000266078.1	MIR4432	miRNA	3	0	0	0	0	0	0	0	0	0	0	0	0
ENSG00000266079.4	SNORA59B	snoRNA	2	38.01	62.99	45.85	88.4	83.2	98.67	79.13	40.26	26.61	36.22	78.93	58.28
ENSG00000266086.3	AC015813.2	protein_coding	1	157.64	115.27	157.6	321.94	227.65	305.77	298.61	81.84	125.94	40.88	209.88	299.42
ENSG00000266088.6	AC004585.1	lncRNA	2	165	126	71	194	202	230	97	54	174	117	94	162
ENSG00000266094.7	RASSF5	protein_coding	2	7948	5917	4771	9585	10717	9901	9365	5364	7336	4382	7678	11474
ENSG00000266097.1	MIR5192	miRNA	3	0	0	0	0	0	0	0	0	0	0	0	0
ENSG00000266099.1	MIR5700	miRNA	3	0	0	0	0	0	0	0	0	0	0	0	0
ENSG00000266100.1	AC007431.2	lncRNA	2	0	0	0	0	0	0	0	0	0	0	0	0
ENSG00000266101.1	AC004408.1	lncRNA	2	2	4	2	4	7	2	2	1	3	1	3	4
ENSG00000266102.1	AP006219.1	lncRNA	2	0	0	0	0	0	0	0	0	0	0	0	0
ENSG00000266104.1	MIR4326	miRNA	3	0	0	0	0	0	0	0	0	0	0	0	0
ENSG00000266105.1	AC009831.2	processed_pseudogene	1	0	0	0	0	0	0	0	0	0	0	0	0
ENSG00000266106.1	AC103809.1	lncRNA	2	0	0	0	0	0	0	0	0	0	0	0	0
ENSG00000266107.1	MIR4525	miRNA	3	0	0	0	0	0	0	0	0	0	0	0	0
ENSG00000266109.1	MIR4440	miRNA	3	0	0	0	0	0	0	0	0	0	0	0	0
ENSG00000266110.1	MIR4423	miRNA	3	0	0	0	0	0	0	0	0	0	0	0	0
ENSG00000266111.2	AC068025.2	lncRNA	2	7	2	5	2	4	7	4	4	8	4	5	3
ENSG00000266114.1	AC015908.4	lncRNA	2	0	0	0	0	0	0	0	0	1	0	0	0
ENSG00000266117.1	FBXO36P1	processed_pseudogene	2	0	0	2	2	0	0	1	1	1	0	0	0
ENSG00000266120.1	AC104984.4	lncRNA	2	0	0	0	0	0	0	0	0	0	0	0	0
ENSG00000266124.1	MIR5587	miRNA	3	0	0	0	0	0	0	0	0	0	0	0	0
ENSG00000266126.1	AC005730.3	lncRNA	2	9	17	18	12	4	16	13	10	7	12	8	6
ENSG00000266127.1	ZNF415P1	processed_pseudogene	2	0	0	0	0	0	0	0	0	0	0	0	0
ENSG00000266128.2	RN7SL366P	misc_RNA	3	1	0	0	0	0	0	0	0	0	0	0	0
ENSG00000266129.1	SRP68P1	processed_pseudogene	2	1	0	0	0	0	0	0	0	1	0	0	0
ENSG00000266133.1	MIR4759	miRNA	3	0	0	0	0	0	0	0	0	0	0	0	0
ENSG00000266139.2	MIR4435-2	miRNA	3	0	0	0	0	0	0	0	0	0	0	0	0
ENSG00000266140.1	MIR4533	miRNA	3	0	0	0	0	0	0	0	0	0	0	0	0
ENSG00000266144.1	MIR4654	miRNA	3	0	0	0	0	0	0	0	0	0	0	0	0
ENSG00000266145.1	RHOT1P1	processed_pseudogene	1	67.03	72.76	57.54	86.41	72.59	90.47	94.77	50.04	40.96	61.13	66.08	64.89
ENSG00000266146.1	MIR5190	miRNA	3	0	0	0	0	0	0	0	0	0	0	0	0
ENSG00000266148.1	MIR5583-1	miRNA	3	0	0	0	0	0	0	0	0	0	0	0	0
ENSG00000266149.1	AP001094.3	lncRNA	2	0	0	0	0	0	0	0	0	0	0	0	0
ENSG00000266150.1	MIR4711	miRNA	3	0	0	0	0	0	0	0	0	0	0	0	0
ENSG00000266151.1	MIR3646	miRNA	3	0	0	0	0	0	0	0	0	0	0	0	0
ENSG00000266153.1	AP005380.1	lncRNA	2	0	2	6	4	1	7	0	0	1	0	1	0
ENSG00000266155.2	AC103810.4	unprocessed_pseudogene	2	0	0	0	0	2	0	0	0	0	0	0	0
ENSG00000266158.2	RN7SL785P	misc_RNA	3	0	0	0	0	0	0	0	0	0	0	0	0
ENSG00000266160.2	RN7SL612P	misc_RNA	3	0	0	0	0	0	0	0	0	0	0	0	0
ENSG00000266162.1	YWHAEP2	processed_pseudogene	2	0	0	0	0	0	0	0	0	0	0	0	0
ENSG00000266166.2	RN7SL557P	misc_RNA	3	0	0	0	0	0	0	0	0	0	0	0	0
ENSG00000266168.1	MIR3147	miRNA	3	0	0	0	0	0	0	0	0	0	0	0	0
ENSG00000266171.1	AP001020.3	lncRNA	2	0	0	0	0	0	0	0	0	0	0	0	0
ENSG00000266173.7	STRADA	protein_coding	1	1837	2235	1675	2182	2216	3425	2640	1416	1523	1742	2176	2207
ENSG00000266174.1	MIR4666A	miRNA	3	0	0	0	0	0	0	0	0	0	0	0	0
ENSG00000266179.2	AC025627.3	processed_pseudogene	2	0	0	0	0	0	0	0	0	0	0	0	0
ENSG00000266180.1	MIR4282	miRNA	3	0	0	0	0	0	0	0	0	0	0	0	0
ENSG00000266181.1	EIF4A3P1	processed_pseudogene	1	0	0	0	0	0	0	0	0	0	0	0	0
ENSG00000266184.1	AC018371.2	processed_pseudogene	1	1	3	1	1	0	3	1	0	0	1	1	1
ENSG00000266185.2	RN7SL804P	misc_RNA	3	0	0	1	0	0	0	1	0	0	0	0	0
ENSG00000266187.2	RN7SL480P	misc_RNA	3	0	0	0	0	0	0	0	0	0	0	0	0
ENSG00000266188.1	AC099677.7	miRNA	3	0	0	0	0	0	0	0	0	0	0	0	0
ENSG00000266189.1	MIR3186	miRNA	3	0	0	0	0	0	0	0	0	0	0	0	0
ENSG00000266190.1	AC090287.1	unprocessed_pseudogene	2	0	0	0	0	0	0	0	0	0	0	0	0
ENSG00000266192.3	MIR1260B	miRNA	3	0	0	0	0	0	0	0	0	0	0	0	0
ENSG00000266194.1	MIR4661	miRNA	3	0	0	0	0	0	0	0	0	0	0	0	0
ENSG00000266195.2	RN7SL163P	misc_RNA	3	0	0	0	0	0	0	0	0	0	0	0	0
ENSG00000266196.1	AC090506.1	lncRNA	2	0	0	0	0	0	0	0	0	0	0	0	0
ENSG00000266200.6	PNLIPRP2	polymorphic_pseudogene	2	0	0	0	0	0	0	0	0	0	0	0	0
ENSG00000266201.1	SS18L2P2	processed_pseudogene	1	0	0	0	0	0	0	0	0	0	0	0	0
ENSG00000266202.1	AC005697.1	protein_coding	1	0	0	0	2.33	0	0	0	0	0	0	0	0
ENSG00000266203.1	MIR5585	miRNA	3	0	0	0	0	0	0	0	0	0	0	0	0
ENSG00000266204.1	MIR5589	miRNA	3	0	0	0	0	0	0	0	0	0	0	0	0
ENSG00000266206.1	MIR3926-1	miRNA	3	0	0	0	0	0	0	0	0	0	0	0	0
ENSG00000266208.1	AC080112.1	lncRNA	2	381	467	289	589	490	728	341	297	416	304	425	671
ENSG00000266210.2	RN7SL371P	misc_RNA	3	0	0	0	0	0	0	0	0	0	0	0	0
ENSG00000266211.1	MIR3156-3	miRNA	3	0	0	0	0	0	0	0	0	0	0	0	0
ENSG00000266213.1	AC107892.1	lncRNA	2	0	0	0	0	0	0	0	0	0	0	0	0
ENSG00000266215.1	MIR3167	miRNA	3	0	0	0	0	0	0	0	0	0	0	0	0
ENSG00000266217.2	CTSLP2	unprocessed_pseudogene	2	0	0	0	0	0	0	0	0	0	0	0	0
ENSG00000266222.1	AC036222.2	lncRNA	2	0	0	0	0	0	0	0	2	0	0	3	0
ENSG00000266226.1	MIR4323	miRNA	3	0	0	0	0	0	0	0	0	0	0	0	0
ENSG00000266227.1	NPM1P2	processed_pseudogene	1	0	0	0	0	0	0	0	0	0	0	0	0
ENSG00000266228.1	MIR3611	miRNA	3	0	0	0	0	0	0	0	0	0	0	0	0
ENSG00000266232.1	MIR3178	miRNA	3	0	0	0	0	0	0	0	0	0	0	0	0
ENSG00000266235.1	MIR3176	miRNA	3	0	0	0	0	0	0	0	0	0	0	0	0
ENSG00000266236.1	NARF-IT1	lncRNA	2	24	28	20	41	24	32	40	12	14	23	17	24
ENSG00000266237.1	AC121320.1	lncRNA	2	1	0	1	2	2	0	3	2	2	0	2	2
ENSG00000266240.1	MIR5091	miRNA	3	0	0	0	0	0	0	0	0	0	0	0	0
ENSG00000266242.1	GRAMD4P7	processed_pseudogene	1	0	0	0	0	0	0	0	0	0	0	0	0
ENSG00000266243.1	MIR4279	miRNA	3	0	0	0	0	0	0	0	0	0	0	0	0
ENSG00000266245.1	MIR4644	miRNA	3	0	0	0	0	0	0	0	0	0	0	0	0
ENSG00000266248.1	AC011474.2	lncRNA	2	0	0	0	0	0	0	0	0	0	0	0	0
ENSG00000266251.1	COX6CP3	processed_pseudogene	1	0	0	0	0	0	0	0	0	0	0	0	0
ENSG00000266255.1	MIR4475	miRNA	3	0	0	0	0	0	0	0	0	0	0	0	0
ENSG00000266256.3	LINC00683	lncRNA	2	0	0	0	0	0	0	2	0	0	0	0	0
ENSG00000266258.1	LINC01909	lncRNA	1	1	1	5	5	4	4	3	0	3	2	1	4
ENSG00000266261.1	AC005324.5	lncRNA	2	0	0	0	0	0	0	0	0	0	0	0	0
ENSG00000266262.1	MIR4428	miRNA	3	0	0	0	0	0	0	0	0	0	0	0	0
ENSG00000266265.3	KLF14	protein_coding	2	3	1	6	5	3	12	5	1	1	0	18	2
ENSG00000266268.5	AP005203.1	lncRNA	2	0	0	0	0	0	0	0	0	0	0	0	0
ENSG00000266270.1	AC098818.3	miRNA	3	0	0	0	0	0	0	0	0	0	0	0	0
ENSG00000266273.1	AC044873.1	lncRNA	2	0	0	0	0	0	0	0	0	0	0	0	0
ENSG00000266274.2	RN7SL138P	misc_RNA	3	0	0	0	0	0	0	0	0	0	1	0	0
ENSG00000266276.3	MIR4743	miRNA	3	0	0	0	0	0	0	0	0	0	0	0	0
ENSG00000266278.1	LINC01910	lncRNA	2	1	0	0	0	0	0	0	0	0	0	0	0
ENSG00000266279.1	AC135178.4	lncRNA	2	0	0	0	0	0	0	0	0	0	1	0	0
ENSG00000266282.1	UBL5P2	processed_pseudogene	1	1	0	1	1	2	0	1	0	0	0	1	3
ENSG00000266283.1	AC091588.3	lncRNA	2	0	0	0	0	0	0	0	0	0	0	0	0
ENSG00000266287.1	MIR3683	miRNA	3	0	0	0	0	0	0	0	0	0	0	0	0
ENSG00000266288.1	AP005671.1	lncRNA	2	0	0	0	0	0	0	0	0	0	0	0	0
ENSG00000266289.1	AC012213.3	lncRNA	2	16	11	5	3	7	13	8	13	5	12	7	5
ENSG00000266290.1	AC015813.3	lncRNA	2	1	7	11	16	3	14	12	7	3	7	4	3
ENSG00000266291.1	MIR3180-3	miRNA	3	0	0	0	0	0	0	0	0	0	0	0	0
ENSG00000266296.1	ARIH2P1	processed_pseudogene	1	1	0	0	1	0	0	0	0	0	0	0	0
ENSG00000266297.1	MIR744	miRNA	3	0	0	0	0	0	0	0	0	0	0	0	0
ENSG00000266299.1	MIR3118-1	miRNA	3	0	0	0	0	0	0	0	0	0	0	0	0
ENSG00000266302.6	AC098850.3	protein_coding	2	0	0	0	0	0	0	0	0	0	0	0	0
ENSG00000266304.1	LIVAR	lncRNA	2	0	0	0	0	0	0	0	0	0	0	0	0
ENSG00000266305.1	MIR4518	miRNA	3	0	0	0	0	0	0	0	0	0	0	0	0
ENSG00000266306.1	AC061975.5	unprocessed_pseudogene	2	5	1	2	5	1	3	4	2	0	0	4	4
ENSG00000266307.1	MIR5093	miRNA	3	0	0	0	0	0	0	0	0	0	0	0	0
ENSG00000266308.2	RN7SL510P	misc_RNA	3	0	0	0	0	0	0	0	0	0	1	0	0
ENSG00000266311.6	AC007952.8	lncRNA	2	0	0	0	0	0	0	0	0	0	0.33	0	0
ENSG00000266312.2	LINC01927	lncRNA	2	0	0	0	0	0	0	0	0	0	0	0	0
ENSG00000266313.2	AC026254.2	lncRNA	2	0	0	0	1	0	0	0	0	0	0	0	0
ENSG00000266315.1	MIR4668	miRNA	3	0	0	0	0	0	0	0	0	0	0	0	0
ENSG00000266317.2	RN7SL703P	misc_RNA	3	0	0	0	0	0	0	0	0	0	0	0	0
ENSG00000266318.1	MIR5692A1	miRNA	3	0	0	0	0	0	0	0	0	0	0	0	0
ENSG00000266320.1	MIR3909	miRNA	3	0	0	0	0	0	0	0	0	0	0	0	0
ENSG00000266321.1	MIR4293	miRNA	3	0	0	0	0	0	0	0	0	0	0	0	0
ENSG00000266324.1	MIR4663	miRNA	3	0	0	0	0	0	0	0	0	0	0	0	0
ENSG00000266325.1	MIR3665	miRNA	3	0	0	0	0	0	0	0	0	0	0	0	0
ENSG00000266327.1	MIR4503	miRNA	3	0	0	0	0	0	0	0	0	0	0	0	0
ENSG00000266328.3	MIR4536-2	miRNA	3	0	0	0	0	0	0	0	0	0	0	0	0
ENSG00000266329.1	MIR4281	miRNA	3	0	0	0	0	0	0	0	0	0	0	0	0
ENSG00000266335.1	AC016383.1	lncRNA	2	0	0	0	0	0	0	0	0	0	0	0	0
ENSG00000266338.6	NBPF15	protein_coding	2	737.96	379.12	521.89	581.96	777.02	461.58	889.08	294.7	608.58	252.76	708.05	610.07
ENSG00000266340.1	AC138207.7	lncRNA	2	16	19	10	12	20	27	22	13	19	12	19	18
ENSG00000266341.1	AC004477.2	lncRNA	2	0	0	0	0	0	0	0	0	0	0	0	0
ENSG00000266354.1	MIR4776-1	miRNA	3	0	0	0	0	0	0	0	0	0	0	0	0
ENSG00000266356.1	AC090615.1	unprocessed_pseudogene	1	0	0	0	0	0	0	0	0	0	0	0	0
ENSG00000266357.6	LINC02074	lncRNA	2	0	0	0	0	0	0	0	0	0	0	0	0
ENSG00000266364.1	AC087499.7	transcribed_processed_pseudogene	2	0	0	0	0	0	0	0	0	0	0	0	0
ENSG00000266365.1	AC053481.3	unprocessed_pseudogene	2	0	0	1.04	0	0	0	0	0	1.02	0	1.02	0
ENSG00000266368.1	AC005410.2	lncRNA	2	7.3	11.22	8.11	6.17	4	16.29	3.05	2.04	4.2	7	3	7.06
ENSG00000266369.1	AC090774.2	lncRNA	2	0	0	0	0	0	0	0	0	0	0	0	0
ENSG00000266370.1	MIR3657	miRNA	3	0	0	0	0	0	0	0	0	0	0	0	0
ENSG00000266371.1	AC079915.1	lncRNA	2	16	14	24	16	12	21	17	49	30	44	12	12
ENSG00000266373.1	AP002472.1	processed_pseudogene	2	6.02	9.21	6.9	12.1	17.66	24.41	12.47	2.17	13.12	7.68	11.37	1.12
ENSG00000266378.1	AC005224.2	lncRNA	2	3	14	21	7	7	13	18	8	4	11	8	9
ENSG00000266379.6	AC090616.5	transcribed_unprocessed_pseudogene	2	0	0	0	0	0	0	0	0	0	0	0	0
ENSG00000266383.1	MIR5002	miRNA	3	0	0	0	0	0	0	0	0	0	0	0	0
ENSG00000266385.1	AC005899.5	lncRNA	2	3	3	4	4	3	2	2	3	0	2	1	2
ENSG00000266389.1	AC002091.2	lncRNA	2	18	32	24	36	32	40	16	20	16	18	33	21
ENSG00000266392.1	MIR4740	miRNA	3	0	0	0	0	0	0	0	0	0	0	0	0
ENSG00000266396.1	MIR4273	miRNA	3	0	0	0	0	0	0	0	0	0	0	0	0
ENSG00000266397.1	AP000919.3	lncRNA	2	0	0	0	0	0	0	0	0	0	0	0	0
ENSG00000266401.2	AP002478.1	lncRNA	2	0	0	0	0	0	0	0	0	0	0	0	0
ENSG00000266402.3	SNHG25	lncRNA	2	54.76	65	42	62	45.79	62	33.67	18.83	10	19	43.1	37.85
ENSG00000266405.3	AP005061.1	transcribed_processed_pseudogene	1	36	60	52	67	77	80	52	38	39	36	40	73
ENSG00000266407.1	MIR3157	miRNA	3	0	0	0	0	0	0	0	0	0	0	0	0
ENSG00000266412.5	NCOA4	protein_coding	2	9745	11345	8257	13013	13215	19595	14127	7121	9860	9771	13395	15149
ENSG00000266415.1	MIR4636	miRNA	3	0	0	0	0	0	0	0	0	0	0	0	0
ENSG00000266416.1	AC130289.2	processed_pseudogene	2	0	0	0	0	0	0	0	0	0	0	0	0
ENSG00000266417.1	MIR4424	miRNA	3	0	0	0	0	0	0	0	0	0	0	0	0
ENSG00000266420.2	RN7SL118P	misc_RNA	3	1	0	0	1	1	0	0	0	0	2	2	0
ENSG00000266421.3	MIR4451	miRNA	3	0	0	0	0	0	0	0	0	0	0	0	0
ENSG00000266423.1	MIR3163	miRNA	3	0	0	0	0	0	0	0	0	0	0	0	0
ENSG00000266426.1	MIR4719	miRNA	3	0	0	0	0	0	0	0	0	0	0	0	0
ENSG00000266431.1	MIR5580	miRNA	3	0	0	0	0	0	0	0	0	0	0	0	0
ENSG00000266433.6	TBC1D3P5	transcribed_unprocessed_pseudogene	2	0	0	0	0	0	0	0	0	0	1	0	0
ENSG00000266436.1	MIR4264	miRNA	3	0	0	0	0	0	0	0	0	0	0	0	0
ENSG00000266437.1	MIR4746	miRNA	3	0	0	0	0	0	0	0	0	0	0	0	0
ENSG00000266439.2	RN7SL493P	misc_RNA	3	0	0	0	0	0	0	0	0	0	0	0	0
ENSG00000266441.1	AP005205.2	lncRNA	2	5	8	0	5	6	15	6	5	9	1	4	1
ENSG00000266445.1	NARF-AS1	lncRNA	2	0	0	0	0	0	0	0	0	0	0	0	0
ENSG00000266446.1	AL449423.1	lncRNA	2	0	0	0	0	0	0	0	0	0	0	0	0
ENSG00000266448.1	AC007923.3	processed_pseudogene	2	0	0	0	0	0	0	0	0	0	0	0	0
ENSG00000266449.1	MIR3713	miRNA	3	0	0	0	0	0	0	0	0	0	0	0	0
ENSG00000266450.1	AC019183.1	lncRNA	2	0	0	0	0	0	0	0	0	0	0	0	0
ENSG00000266454.1	MIR3179-3	miRNA	3	0	0	0	0	0	0	0	0	0	0	0	0
ENSG00000266456.1	AP001178.3	lncRNA	2	1	1	1	0	4	3	2	3	0	1	1	2
ENSG00000266458.1	MIR4259	miRNA	3	0	0	0	0	0	0	0	0	0	0	0	0
ENSG00000266460.1	AC021506.1	lncRNA	2	0	0	0	0	0	0	0	0	0	0	0	0
ENSG00000266461.1	MIR2392	miRNA	3	0	0	0	0	0	0	0	0	0	0	0	0
ENSG00000266463.1	MIR3196	miRNA	3	0	0	0	0	0	0	0	0	0	0	0	0
ENSG00000266466.1	AC233702.7	lncRNA	2	0	0	0	0	0	0	0	0	0	0	0	0
ENSG00000266467.2	RN7SL220P	misc_RNA	3	1	0	2	2	1	3	2	1	0	2	1	0
ENSG00000266469.2	AC005288.1	lncRNA	2	15	34	16	44	32	54	34	19	30	14	24	55
ENSG00000266470.1	AP001180.5	unprocessed_pseudogene	2	0	0	0	0	0	0	0	0	0	0	0	0
ENSG00000266472.5	MRPS21	protein_coding	2	2238	2353	1757	2721	2748	3810	3190	1439	1466	2016	2389	2608
ENSG00000266473.1	AC007448.3	lncRNA	2	5	12	0	0	8	5	3	2	2	1	2	5
ENSG00000266477.2	RN7SL616P	misc_RNA	3	0	0	0	0	0	0	0	0	0	0	0	0
ENSG00000266478.1	MIR5197	miRNA	3	0	0	0	0	0	0	0	0	0	0	0	0
ENSG00000266479.1	AC105245.1	processed_pseudogene	1	0	0	0	0	0	0	0	0	0	0	0	0
ENSG00000266489.3	AC007922.3	lncRNA	2	0	0	0	0	0	0	0	0	0	0	0	0
ENSG00000266490.1	AC127024.5	lncRNA	2	38	62	44	59	47	66	34	25	33	37	48	45
ENSG00000266494.1	MIR4641	miRNA	3	0	0	0	0	0	0	0	0	0	0	0	0
ENSG00000266495.1	AC011731.1	lncRNA	2	4	7	2	3	5	3	5	3	1	1	3	5
ENSG00000266497.1	RDM1P2	unprocessed_pseudogene	2	0.81	0	0	0	0	0	0	0	0	0	0	0
ENSG00000266498.1	AC055811.3	lncRNA	2	20	7	8	14	5	13	16	3	6	7	10	13
ENSG00000266501.1	AC025198.1	processed_pseudogene	1	9.99	9.99	12.99	10.98	16.97	23.99	9	7	4	11	12	8.99
ENSG00000266502.1	MIR5681A	miRNA	3	0	0	0	0	0	0	0	0	0	0	0	0
ENSG00000266503.2	RN7SL162P	misc_RNA	3	0	0	0	0	0	0	0	0	0	0	0	0
ENSG00000266504.1	RDM1P1	transcribed_unprocessed_pseudogene	2	0.81	0	0	0	0	0	0	0	0	0	0	0
ENSG00000266505.1	AL354674.1	lncRNA	2	0	0	0	0	0	0	0	0	0	0	0	2
ENSG00000266507.1	MIR4479	miRNA	3	0	0	0	0	0	0	0	0	0	0	0	0
ENSG00000266508.1	MIR3201	miRNA	3	0	0	0	0	0	0	0	0	0	0	0	0
ENSG00000266509.1	MIR3934	miRNA	3	0	0	0	0	0	0	0	0	0	0	0	0
ENSG00000266513.1	AP002478.2	lncRNA	2	0	0	0	0	0	0	0	0	0	0	0	0
ENSG00000266514.1	MIR3689F	miRNA	3	0	0	0	0	0	0	0	0	0	0	0	0
ENSG00000266515.1	MIR4452	miRNA	3	0	0	0	0	0	0	0	0	0	0	0	0
ENSG00000266517.1	MIR4715	miRNA	3	0	0	0	0	0	0	0	0	0	0	0	0
ENSG00000266518.1	MIR4268	miRNA	3	0	0	0	0	0	0	0	0	0	0	0	0
ENSG00000266520.1	RAC1P1	processed_pseudogene	1	0	0	0	0	0	0	0	0	0	0	0	0
ENSG00000266521.1	AC021549.1	lncRNA	2	0	0	0	0	0	1	0	0	0	0	0	0
ENSG00000266522.1	AP005242.2	unprocessed_pseudogene	2	0	0	0	0	0	0	0	0	0	0	0	0
ENSG00000266524.3	GDF10	protein_coding	2	0	2	2	4	2	4	0	3	3	1	1	2
ENSG00000266525.1	MIR4650-1	miRNA	3	0	0	0	0	0	0	0	0	0	0	0	0
ENSG00000266527.1	AC005697.2	lncRNA	2	0	0	0	0	0	0	0	0	1	0	0	1
ENSG00000266529.1	MTCYBP13	unprocessed_pseudogene	2	0	0	0	0	0	0	0	0	0	0	0	0
ENSG00000266530.1	MIR4318	miRNA	3	0	0	0	0	0	0	0	0	0	0	0	0
ENSG00000266531.1	MIR4706	miRNA	3	0	0	0	0	0	0	0	0	0	0	0	0
ENSG00000266533.1	MIR3619	miRNA	3	0	0	0	0	0	0	0	0	0	0	0	0
ENSG00000266535.1	AC008133.1	lncRNA	2	0	0	0	0	0	0	0	0	0	0	0	0
ENSG00000266537.1	SPDYE22P	unprocessed_pseudogene	2	0	0	0	0	0	0	0	0	0	0	0	0
ENSG00000266538.1	AC005838.2	lncRNA	2	4	8	7	5	0	3	5	8	5	5	5	3
ENSG00000266541.1	AP001381.1	lncRNA	2	0	0	0	0	0	0	0	0	0	0	0	0
ENSG00000266545.1	MIR5701-1	miRNA	3	0	0	0	0	0	0	0	0	0	0	0	0
ENSG00000266549.1	AC023575.1	processed_pseudogene	1	0	0	0	0	0	0	0	0	0	0	0	0
ENSG00000266553.2	RN7SL356P	misc_RNA	3	0	0	0	0	0	0	0	0	0	0	0	0
ENSG00000266554.2	LINC01443	lncRNA	2	0	0	0	0	0	0	0	0	0	0	0	0
ENSG00000266555.1	MIR3145	miRNA	3	0	0	0	0	0	0	0	0	0	0	0	0
ENSG00000266559.1	MIR4530	miRNA	3	0	0	0	0	0	0	0	0	0	0	0	0
ENSG00000266560.5	MAGEA10-MAGEA5	lncRNA	2	3.97	9.71	4.36	19.79	13.25	16.27	10.04	7.66	5.09	10.79	22.13	13.24
ENSG00000266561.2	AC011195.1	processed_pseudogene	1	0	0	0	0	0	0	0	0	0	0	0	0
ENSG00000266563.1	EIF1P5	unprocessed_pseudogene	2	0	0	0.83	0	0	0	0	0	0	0	0	0
ENSG00000266564.1	MIR4418	miRNA	3	0	0	0	0	0	0	0	0	0	0	0	0
ENSG00000266569.2	RN7SL377P	misc_RNA	3	0	0	0	0	0	0	0	0	0	0	0	0
ENSG00000266570.1	MIR5579	miRNA	3	0	0	0	0	0	0	0	0	0	0	0	0
ENSG00000266573.6	AC018697.1	lncRNA	2	8	4	4	9	8	7	14	6	9	5	6	3
ENSG00000266575.1	BOLA2P1	processed_pseudogene	1	0	0	0	0	0	0	0	0	0	0	0	0
ENSG00000266578.2	AP001025.1	lncRNA	2	2	0	0	0	0	0	0	0	0	0	0	0
ENSG00000266579.1	FO680682.1	lncRNA	2	0	0	0	0	0	0	1	0	0	1	0	1
ENSG00000266580.1	MIR4254	miRNA	3	0	0	0	0	0	0	0	0	0	0	0	0
ENSG00000266581.1	MIR3166	miRNA	3	0	0	0	0	0	0	0	0	0	0	0	0
ENSG00000266582.1	MIR4527	miRNA	3	0	0	0	0	0	0	0	0	0	0	0	0
ENSG00000266583.1	MIR4478	miRNA	3	0	0	0	0	0	0	0	0	0	0	0	0
ENSG00000266586.1	AC091027.2	lncRNA	2	0	0	0	0	0	0	0	0	0	0	0	0
ENSG00000266588.1	AC006441.4	lncRNA	2	0	0	0	1	0	0	0	0	0	0	0	0
ENSG00000266589.1	MIR4512	miRNA	3	0	0	0	0	0	0	0	0	0	0	0	0
ENSG00000266593.1	MIR4713	miRNA	3	0	0	0	0	0	0	0	0	0	0	0	0
ENSG00000266594.1	MIR4766	miRNA	3	0	0	0	0	0	0	0	0	0	0	0	0
ENSG00000266598.1	AC037487.2	lncRNA	2	0	0	0	0	0	0	0	0	0	0	0	0
ENSG00000266599.1	AC079336.4	lncRNA	2	0	0	0	0	0	0	0	0	0	0	0	0
ENSG00000266601.1	AC018521.6	lncRNA	2	0	0	1	0	2	0	0	1	0	0	1	1
ENSG00000266602.2	AP005262.2	lncRNA	2	2	0	1	0	3	1	0	2	0	0	0	3
ENSG00000266604.1	LINC01887	lncRNA	2	0	0	0	0	0	0	0	0	0	0	0	0
ENSG00000266605.1	LONRF2P1	processed_pseudogene	2	0	0	0	0	0	0	0	0	0	0	0	0
ENSG00000266610.2	RN7SL176P	misc_RNA	3	2.68	3.45	2.4	6.94	2.85	4.84	2.51	0	0	0	2.14	0
ENSG00000266611.1	MIR4703	miRNA	3	0	0	0	0	0	0	0	0	0	0	0	0
ENSG00000266613.1	COP1P1	processed_pseudogene	1	0	0	0	0	0	0	0	0	0	0	0	0
ENSG00000266614.1	AC103808.5	lncRNA	1	0	0	0	0	0	0	0	0	0	0	0	0
ENSG00000266617.1	MIR3692	miRNA	3	0	0	0	0	0	0	0	0	0	0	0	0
ENSG00000266618.1	MIR4742	miRNA	3	0	0	0	0	0	0	0	0	0	0	0	0
ENSG00000266619.1	MIR4642	miRNA	3	0	0	0	0	0	0	0	0	0	0	0	0
ENSG00000266627.2	RN7SL202P	misc_RNA	3	0	0	0	0	0	0	0	0	0	0	0	0
ENSG00000266634.1	MIR3972	miRNA	3	0	0	0	0	0	0	0	0	0	0	0	0
ENSG00000266640.1	MIR4754	miRNA	3	0	0	0	0	0	0	0	0	0	0	0	0
ENSG00000266642.2	AC024267.6	lncRNA	2	1	1	1	0	0	3	0	0	0	1	0	4
ENSG00000266643.1	MIR3677	miRNA	3	0	0	0	0	0	0	0	0	0	0	0	0
ENSG00000266644.1	AC103810.5	lncRNA	2	0	3.6	0	2	0	1.67	0	0	3.5	0	2	0
ENSG00000266645.1	MIR4299	miRNA	3	0	0	0	0	0	0	0	0	0	0	0	0
ENSG00000266647.1	AC053481.4	unprocessed_pseudogene	2	0	0	0	0	0	0	0	0	0	0	0	0
ENSG00000266648.1	SETP3	processed_pseudogene	1	4.02	2	1.01	3.01	2.02	5.01	4.02	0	3.02	1	2	0
ENSG00000266649.1	MIR3126	miRNA	3	0	0	0	0	0	0	0	0	0	0	0	0
ENSG00000266651.1	AC093484.4	lncRNA	2	1	0	0	0	0	1	0	0	0	0	0	0
ENSG00000266654.1	AC129510.2	lncRNA	2	0	0	0	0	0	0	0	0	0	0	0	0
ENSG00000266655.1	MIR3908	miRNA	3	0	0	0	0	0	0	0	0	0	0	0	0
ENSG00000266663.1	MIR3169	miRNA	3	0	0	0	0	0	0	0	0	0	0	0	0
ENSG00000266664.1	AC007952.9	lncRNA	2	1	0	0	1	0	1	0	0	0	1	0	0
ENSG00000266665.1	MIR4739	miRNA	3	0	0	0	0	0	0	0	0	0	0	0	0
ENSG00000266666.1	MIR4325	miRNA	3	0	0	0	0	0	0	0	0	0	0	0	0
ENSG00000266667.1	AC005703.4	lncRNA	2	0	1	0	0	0	0	0	0	0	0	0	0
ENSG00000266668.1	MIR5692C2	miRNA	3	0	0	0	0	0	0	0	0	0	0	0	0
ENSG00000266673.1	AC233702.8	processed_pseudogene	1	0	0	0	0	0	0	0	0	0	0	0	0
ENSG00000266676.1	MIR4297	miRNA	3	0	0	0	0	0	0	0	0	0	0	0	0
ENSG00000266677.1	AC087164.1	lncRNA	2	3	3	7	7	4	6	10	0	2	4	1	6
ENSG00000266680.1	AL135905.1	lncRNA	2	14	30	13	25	15	50	23	12	24	16	30	25
ENSG00000266690.1	MIR4274	miRNA	3	0	0	0	0	0	0	0	0	0	0	0	0
ENSG00000266691.1	AC138761.2	processed_pseudogene	1	0	0	0	0	0	0	0	0	0	0	0	0
ENSG00000266692.1	RF00285	snoRNA	3	0	0	0	0	0	0	0	0	0	0	0	0
ENSG00000266693.1	OR4K8P	unprocessed_pseudogene	2	0	0	0	0	0	0	0	0	0	0	0	0
ENSG00000266696.1	AC044840.1	lncRNA	2	0	0	0	0	0	0	0	0	0	0	0	0
ENSG00000266698.1	MIR3945	miRNA	3	0	0	0	0	0	0	0	0	0	0	0	0
ENSG00000266703.1	MIR4490	miRNA	3	0	0	0	0	0	0	0	0	0	0	0	0
ENSG00000266704.1	MIR4498	miRNA	3	0	0	0	0	0	0	0	0	0	0	0	0
ENSG00000266705.1	MIR4437	miRNA	3	0	0	0	0	0	0	0	0	0	0	0	0
ENSG00000266707.1	PSMD7P1	processed_pseudogene	1	1	0	3	0	2	1	0	1	0	1	1	1
ENSG00000266708.1	AP001793.1	lncRNA	2	0	0	0	0	0	0	0	0	0	1	0	0
ENSG00000266709.1	AC005224.3	lncRNA	2	51	76	92	74	70	112	141	38	70	63	133	44
ENSG00000266710.2	RN7SL48P	misc_RNA	3	0	0	0	0	0	0	0	0	0	0	0	0
ENSG00000266711.1	AC021534.1	lncRNA	2	0	0	0	0	0	0	0	0	0	0	0	0
ENSG00000266712.3	MIR3149	miRNA	3	0	0	0	0	0	0	0	0	0	0	0	0
ENSG00000266714.9	MYO15B	protein_coding	2	2058	2441	2101	4081	2479	3322	2532	1075	1403	1129	2507	2933
ENSG00000266717.1	AC134407.1	lncRNA	2	0	0	0	0	0	0	0	0	0	0	0	0
ENSG00000266718.2	AC079336.5	lncRNA	2	1	1	1	0	0	0	2	0	0	3	1	1
ENSG00000266719.1	MIR4676	miRNA	3	0	0	0	0	0	0	0	0	0	0	0	0
ENSG00000266720.2	RN7SL14P	misc_RNA	3	0	0	0	0	0	0	0	0	0	0	0	0
ENSG00000266721.1	MIR5695	miRNA	3	0	0	0	0	0	0	0	0	0	0	0	0
ENSG00000266728.5	AC015688.4	protein_coding	2	12.56	0	1.6	3.92	5.44	5.33	8.44	1.62	0	0	1.85	1.57
ENSG00000266729.5	DSG1-AS1	lncRNA	2	2	1	1	5	5	4	6	2	1	1	3	5
ENSG00000266733.7	TBC1D29P	transcribed_unprocessed_pseudogene	2	20	21	5	18	13	25	12	6	11	6	12	18
ENSG00000266736.1	GTF2IP6	unprocessed_pseudogene	2	0	0	0	0	0	0	0	0	0	0	0	0
ENSG00000266738.1	MIR4757	miRNA	3	0	0	0	0	0	0	0	0	0	0	0	0
ENSG00000266740.1	MIR4708	miRNA	3	0	0	0	0	0	0	0	0	0	0	0	0
ENSG00000266743.1	AC103808.6	lncRNA	2	0	0	0	0	0	0	0	0	0	0	0	0
ENSG00000266744.1	AC005304.3	lncRNA	2	0	0	0	0	3	2	1	1	1	0	0	2
ENSG00000266745.1	MIR3135A	miRNA	3	0	0	0	0	0	0	0	0	0	0	0	0
ENSG00000266750.1	MIR4645	miRNA	3	0	0	0	0	0	0	0	0	0	0	0	0
ENSG00000266751.1	MIR3661	miRNA	3	0	0	0	0	0	0	0	0	0	0	0	0
ENSG00000266754.2	RN7SL524P	misc_RNA	3	0	0	0	0	0	0	0	0	0	1	0	0
ENSG00000266756.1	MIR5680	miRNA	3	0	0	0	0	0	0	0	0	0	0	0	0
ENSG00000266758.1	MIR3680-2	miRNA	3	0	0	0	0	0	0	0	0	0	0	0	0
ENSG00000266760.1	MIR4464	miRNA	3	0	0	0	0	0	0	0	0	0	0	0	0
ENSG00000266761.1	MIR3194	miRNA	3	0	0	0	0	0	0	0	0	0	0	0	0
ENSG00000266765.1	AC137735.1	lncRNA	2	0	0	0	0	0	0	0	0	0	0	0	0
ENSG00000266767.1	AP000897.2	lncRNA	2	0	0	0	0	0	0	0	0	0	0	0	0
ENSG00000266770.2	RN7SL619P	misc_RNA	3	0	0	0	0	0	0	0	0	0	0	0	0
ENSG00000266771.1	AC015688.5	processed_pseudogene	2	0	0	0	0	0	0	0	0	0	0	0	0
ENSG00000266774.1	AC116003.2	lncRNA	2	0	0	0	0	0	0	0	0	0	0	0	0
ENSG00000266775.1	AC011840.4	lncRNA	2	0	0	0	0	0	0	0	0	0	0	0	0
ENSG00000266776.1	MIR4646	miRNA	3	0	0	0	0	0	0	0	0	0	0	0	0
ENSG00000266777.1	SH3GL1P1	transcribed_processed_pseudogene	1	240.66	194.77	186.36	201.94	169.94	159	224.96	168	137.85	158	164.74	129
ENSG00000266780.1	MIR4444-2	miRNA	3	0	0	0	0	0	0	0	0	0	0	0	0
ENSG00000266782.1	MIR3663	miRNA	3	0	0	0	0	0	0	0	0	0	0	0	0
ENSG00000266783.1	AP005136.2	lncRNA	2	51	46	50	43	38	52	55	34	34	45	44	30
ENSG00000266786.1	LGALS9DP	unprocessed_pseudogene	2	0	0	0	0	0	0	0	0	0	0	0	0
ENSG00000266794.2	RN7SL7P	misc_RNA	3	0	0	0	0	0	0	0	0	0	0	0	0
ENSG00000266801.1	AC009137.2	lncRNA	2	9	12	13	8	5	5	3	8	8	7	6	1
ENSG00000266802.1	AL031428.2	miRNA	3	0	0	0	0	0	0	0	0	0	0	0	0
ENSG00000266803.1	AC127540.1	lncRNA	2	4	2	4	4	1	1	4	4	2	3	3	1
ENSG00000266805.1	AP005432.1	lncRNA	2	46	45	35	38	23	30	37	62	42	51	35	22
ENSG00000266806.1	AC087575.1	unprocessed_pseudogene	2	0	0	0	0	0	0	0	0	0	0	0	0
ENSG00000266807.1	MIR548H5	miRNA	3	0	0	0	0	0	0	0	0	0	0	0	0
ENSG00000266808.1	MIR548AE1	miRNA	3	0	0	0	0	0	0	0	0	0	0	0	0
ENSG00000266809.1	PPIAP57	processed_pseudogene	1	0	0	0	0	0	0	0	0	0	0	0	0
ENSG00000266818.1	AP005901.4	unprocessed_pseudogene	2	0	0	0	0	0	0	0	0	0	0	0	0
ENSG00000266820.1	KPNA2P3	transcribed_unprocessed_pseudogene	2	83.19	59.46	68.2	113.61	67.53	121.17	88.95	31.41	41.34	45.92	42.73	94.93
ENSG00000266821.1	AC018521.7	lncRNA	2	9	7	11	17	11	6	13	14	8	10	13	15
ENSG00000266824.1	AC129492.5	lncRNA	2	1	0	1	0	0	1	1	0	0	0	0	0
ENSG00000266826.2	AC011195.2	protein_coding	2	0	0	0	0	0	0	0	0	0	0	0	0
ENSG00000266827.1	MIR3689E	miRNA	3	0	0	0	0	0	0	0	0	0	0	0	0
ENSG00000266828.2	RN7SL712P	misc_RNA	3	0	0	0	0	0	0	0	0	0	0	0	0
ENSG00000266830.1	AC061975.6	lncRNA	2	5	1	0	0	1	4	1	1	1	0	2	2
ENSG00000266835.6	GAPLINC	lncRNA	2	0	0	0	1	0	0	0	0	0	0	1	0
ENSG00000266839.3	AC008088.1	lncRNA	2	0	0	0	2	0	0	1	2	1	0	0	0
ENSG00000266840.1	AC068254.1	lncRNA	2	0	0	0	0	0	0	0	0	0	0	0	0
ENSG00000266844.1	AC093330.1	lncRNA	2	3	8	1	6	6	4	4	12	6	3	2	9
ENSG00000266846.2	AP001021.3	lncRNA	2	0	0	0	0	1	0	0	0	0	0	0	0
ENSG00000266850.1	AC090912.2	lncRNA	2	2	3	1	3	3	1	0	4	1	0	0	1
ENSG00000266852.2	MIR4482	miRNA	3	0	0	0	0	0	0	0	0	0	0	0	0
ENSG00000266853.1	ITM2BP1	processed_pseudogene	1	0	0	0	0	0	0	0	0	0	0	0	0
ENSG00000266855.1	MIR3910-1	miRNA	3	0	0	0	0	0	0	0	0	0	0	0	0
ENSG00000266858.1	RPSAP67	unprocessed_pseudogene	1	0	0	0	0	0	0	0	0	0	0	0	0
ENSG00000266863.2	RN7SL123P	misc_RNA	3	0	0	0	0	0	0	0	0	0	0	0	0
ENSG00000266865.6	AC138207.8	transcribed_unprocessed_pseudogene	2	0	1	0	1	0	1	0	0	0	0	0	0
ENSG00000266869.2	AC005993.1	lncRNA	2	96	85	82	126	79	124	109	97	69	90	105	122
ENSG00000266872.1	AC015688.6	lncRNA	2	0	0	0	0	0	0	0	0	0	0	0	0
ENSG00000266875.2	RN7SL408P	misc_RNA	3	0	0	0	0	0	0	0	0	0	0	0	0
ENSG00000266876.1	AC104996.2	transcribed_processed_pseudogene	1	5	2	4	5	8	15	7	3	2	5	4	5
ENSG00000266877.1	AC007923.4	lncRNA	2	0	0	0	0	0	0	0	0	0	0	0	0
ENSG00000266885.2	AC132825.4	transcribed_processed_pseudogene	2	0	0	0	0	0	0	0	0	0	0	0	0
ENSG00000266887.1	MIR4535	miRNA	3	0	0	0	0	0	0	0	0	0	0	0	0
ENSG00000266890.1	MIR4634	miRNA	3	0	0	0	0	0	0	0	0	0	0	0	0
ENSG00000266891.1	AP000902.1	processed_pseudogene	1	0	0	0	0	0	0	0	0	0	0	0	0
ENSG00000266893.1	AC005394.1	lncRNA	2	5	4	3	4	4	8	1	4	8	5	6	5
ENSG00000266896.1	AL354892.3	lncRNA	2	35	30	26	54	34	42	58	30	17	19	44	45
ENSG00000266897.1	AC005546.1	lncRNA	2	9	9	5	7	5	11	1	1	2	0	1	5
ENSG00000266899.2	AKR1B1P7	processed_pseudogene	1	0	0	1	0	0	0	0	0	0	0	0	2
ENSG00000266900.1	AC027514.1	lncRNA	2	17	31	14	38	31	48	35	38	19	33	37	24
ENSG00000266901.1	AC068473.2	lncRNA	2	0	0	0	0	0	0	0	0	0	0	0	0
ENSG00000266903.2	AC243964.2	lncRNA	2	2	2	7	4	2	16	3	3	2	3	4	13
ENSG00000266904.6	LINC00663	lncRNA	2	90	94.49	78	153	128	139.67	98.45	73	68	87	63	113.74
ENSG00000266905.1	AC114684.1	lncRNA	2	0	0	0	0	0	0	0	0	0	0	0	0
ENSG00000266906.1	AC005357.1	processed_pseudogene	2	0	0	0	0	0	0	0	0	0	0	0	0
ENSG00000266907.1	AC006116.1	processed_pseudogene	1	0	1	0	1	2	0	0	0	0	0	0	0
ENSG00000266908.2	AL121757.2	lncRNA	2	0	0	0	0	0	0	0	0	0	0	0	2
ENSG00000266909.1	SLC25A6P4	processed_pseudogene	1	0	0	0	1	0	2	0	2	0	0	0	0
ENSG00000266910.2	AC008507.1	processed_pseudogene	1	24	19	17	10	28	29	10	33	10	28.02	14.01	23
ENSG00000266913.1	LINC01841	lncRNA	2	1	1	1	4	2	1	0	3	4	0	0	1
ENSG00000266915.1	MRPS5P4	processed_pseudogene	1	0	0	0	0	0	0	0	0	0	0	0	0
ENSG00000266916.7	ZNF793-AS1	lncRNA	2	0	0	0	0	0	0	0	0	0	0	0	0
ENSG00000266918.1	AC091132.3	TEC	2	93	78	84	88	64	107	88	72	89	85	73	34
ENSG00000266919.3	hsa-mir-423	lncRNA	2	0	0	0	0	0	0	0	0	0	0	0	0
ENSG00000266920.1	ACTBP9	processed_pseudogene	1	0	0	0	0	0	0	0	0	0	0	0	0
ENSG00000266921.2	AC006213.1	lncRNA	2	2	0	1	1	1	0	3	0	1	0	0	2
ENSG00000266922.1	AC008543.3	lncRNA	2	2	4	1	7	1	1	3	2	0	0	3	1
ENSG00000266923.1	AC063949.2	lncRNA	2	0.6	0	0	0	0	0	0	0	0	0	0	0
ENSG00000266924.1	AC021594.1	lncRNA	2	0	0	0	0	0	0	0	0	0	0	0	0
ENSG00000266925.1	AC015818.7	lncRNA	2	0	0	0	0	0	0	0	0	0	0	0	0
ENSG00000266928.1	AC020905.1	lncRNA	2	2	2	0	0	0	3	1	1	2	0	2	1
ENSG00000266929.1	AC067852.1	lncRNA	2	0	0	0	0	0	0	1.64	0	0	0	0	0
ENSG00000266931.2	AC092651.2	unprocessed_pseudogene	2	0	0	0	0	0	13.76	0	0	7.03	0	0	0
ENSG00000266932.1	AC006116.2	transcribed_processed_pseudogene	1	0	1	0	0	0	0	0	0	0	0	0	0
ENSG00000266933.2	AC005775.1	lncRNA	2	13	16	11	19	18	21	5	5	3	8	8	18
ENSG00000266934.1	AC005746.1	lncRNA	2	7	5	8	5	5	2	2	2	5	0	4	1
ENSG00000266936.1	AC011442.1	lncRNA	2	1	0	0	0	0	0	0	0	0	0	0	0
ENSG00000266938.1	AC119403.2	processed_pseudogene	2	0	2	5	1	2	0	3	0	0	1	3	1
ENSG00000266941.1	AC024592.1	lncRNA	2	0	0	0	0	0	0	0	0	0	0	0	0
ENSG00000266943.1	RPSAP66	processed_pseudogene	1	0	0	0	0	0	0	0	0	0	0	0	0
ENSG00000266944.1	AC005262.1	processed_pseudogene	1	0	0	0	0	0	0	0	0	0	1	0	0
ENSG00000266946.1	MRPL37P1	processed_pseudogene	1	14	14	9	12	10	14	24	11	10	10	20	8
ENSG00000266947.1	AC022916.1	lncRNA	2	149	260	194	328	236	353	295	103	140	168	263	304
ENSG00000266950.1	AC008752.1	lncRNA	2	3	6	10	7	5	8	1	7	9	5	7	6
ENSG00000266951.2	AC093072.1	lncRNA	2	0	0	0	0	0	0	0	0	0	0	0	0
ENSG00000266952.2	LINC01538	lncRNA	2	0	0	0	0	0	0	0	0	0	0	0	0
ENSG00000266953.6	AC092073.1	protein_coding	1	0	1.9	0	0	0	0	1.6	0	0	0	0	0
ENSG00000266954.1	AP001010.1	lncRNA	2	2	0	0	0	0	0	1	0	0	0	0	0
ENSG00000266955.1	AP001269.1	lncRNA	2	0	0	0	0	0	0	0	0	0	0	0	0
ENSG00000266957.1	AC012254.1	lncRNA	2	0	1	0	0	0	0	0	0	0	0	0	1
ENSG00000266959.1	AC005786.1	processed_pseudogene	1	0	0	0	0	0	0	0	0	0	0	0	0
ENSG00000266961.1	AP005482.2	lncRNA	2	4	0	1	0	0	3	0	2	1	0	0	4
ENSG00000266962.2	AC067852.2	lncRNA	2	1098	1479	1338	1633	1503	2251	2118	733	911	950	1773	1519
ENSG00000266963.1	AC005625.1	lncRNA	2	2	1	1	1	7	4	2	2	0	2	2	0
ENSG00000266964.5	FXYD1	protein_coding	2	18	37	37	41	56	63	40	14	47	35	50	38.43
ENSG00000266965.1	AC090220.1	lncRNA	2	25	15	31	16	14	29	33	44	35	35	16	12
ENSG00000266967.7	AARSD1	protein_coding	2	405.77	443.74	333.04	517.07	474.82	734.16	471.76	219.6	244.15	257.58	406.48	478.3
ENSG00000266968.2	AC023421.1	lncRNA	2	0	4	0	0	0	0	0	0	0	0	0	0
ENSG00000266969.1	AP002449.1	lncRNA	2	0	0	0	0	0	0	0	0	0	0	0	0
ENSG00000266970.1	AC061992.1	lncRNA	2	4	2	6	8	4	7	5	3	3	5	6	5
ENSG00000266971.1	OR4F8P	unprocessed_pseudogene	2	0	0	0	0	0	0	0	0	0	0	0	0
ENSG00000266973.1	AC092296.1	lncRNA	2	0	0	0	0	0	0	0	0	0	0	0	0
ENSG00000266975.1	FARSA-AS1	lncRNA	2	0	0	0	0	0	0	0	0	0	1	0	0
ENSG00000266976.3	AC079466.1	lncRNA	2	4	2	0	3	6	4	2	5	4	1	2	11
ENSG00000266977.2	AC006504.2	lncRNA	2	0	0	0	0	0	0	0	0	0	0	0	0
ENSG00000266978.1	AC011511.2	lncRNA	2	2	0	3	0	1	0	0	0	0	0	0	3
ENSG00000266979.1	LINC01180	lncRNA	2	0	0	0	0	0	0	0	0	0	0	0	0
ENSG00000266980.1	AC087289.2	lncRNA	2	6	6	3	5	5	4	6	2	3	4	7	10
ENSG00000266981.1	AC022916.2	lncRNA	2	0	0	0	0	0	0	0	0	0	0	0	0
ENSG00000266983.1	AC011444.1	lncRNA	2	0	0	4	7	4	2	2	0	1	3	0	3
ENSG00000266984.1	POLR3GP2	processed_pseudogene	1	2	1	0	1	0	0	0	0	0	0	0	1
ENSG00000266985.1	AC010485.1	lncRNA	2	0	0	0	1	0	0	0	1	1	0	0	2
ENSG00000266987.1	AC104984.5	lncRNA	2	0	0	0	0	0	0	0	0	0	0	0	0
ENSG00000266988.6	AC021517.1	lncRNA	2	0	1	0	0	0	0	0	0	0	0	0	0
ENSG00000266989.1	FTLP5	processed_pseudogene	1	0	0	0	0	0	0	0	0	0	0	0	0
ENSG00000266990.1	AC004528.1	lncRNA	2	0	0	0	0	0	0	0	0	0	0	0	0
ENSG00000266992.1	DHX40P1	transcribed_unprocessed_pseudogene	2	14.13	12.73	8.49	30.95	31.84	17.58	26.14	14.14	21.19	17.26	12.31	25.48
ENSG00000266993.3	AL050343.1	lncRNA	2	21	13	21	48	12	48	32	20	31	32	23	29
ENSG00000266994.1	AC020663.1	lncRNA	2	0	0	0	2	0	0	1	1	0	2	1	0
ENSG00000266995.1	AP001542.1	processed_pseudogene	2	0	0	0	0	0	0	0	0	0	0	0	0
ENSG00000266997.2	AC090227.1	protein_coding	2	0	0	4.53	0	0	0	0	0	0	0	25.18	0
ENSG00000266998.1	AC111182.1	lncRNA	2	12	30	14	44	18	36	27	15	6	17	17	31
ENSG00000267000.1	AC016229.1	lncRNA	2	0	0	0	0	0	0	0	0	0	0	0	0
ENSG00000267001.1	AC006538.3	protein_coding	1	13	10.35	19.42	18.39	2.44	24.15	36.7	2.63	10.75	6.54	23.24	25.77
ENSG00000267002.4	AC060780.1	lncRNA	2	1269.38	1346	1215	1730.92	1337.78	1850.23	1868.66	834	877	983	1358	1464
ENSG00000267004.1	AC018761.1	lncRNA	2	0	0	0	0	0	0	0	0	0	0	0	0
ENSG00000267005.1	AC002984.1	processed_pseudogene	1	0	0	0	0	0	0	0	0	0	0	0	0
ENSG00000267006.1	AC008507.2	lncRNA	2	0	0	0	0	0	0	0	0	0	0	0	0
ENSG00000267007.1	AC012615.2	lncRNA	2	1	3	4	3	3	3	7	2	1	3	1	4
ENSG00000267009.6	AC007780.1	lncRNA	2	25.6	46.65	37.65	38.83	30.43	57.45	28.4	9.32	29.41	42.95	42.12	21.5
ENSG00000267011.5	AC011498.1	lncRNA	2	4	4	5	5	2	3	8	1	2	0	7	5
ENSG00000267013.6	LINC01929	lncRNA	2	0	0	0	0	0	0	0	0	0	0	0	0
ENSG00000267014.6	LINC01532	lncRNA	2	0	0	0	0	0	0	0	0	0	0	0	0
ENSG00000267015.1	AC023090.1	lncRNA	2	0	0	0	0	0	0	0	0	0	0	0	0
ENSG00000267016.1	AC111170.1	lncRNA	2	0	2	0	0	0	0	0	0	0	0	0	1
ENSG00000267019.1	NTF6A	unprocessed_pseudogene	2	0	0	0	0	0	0	0	0	0	0	0	0
ENSG00000267022.1	AC067968.1	protein_coding	2	0	0	0	0	0	0	0	0	0	0	0	0
ENSG00000267023.5	LRRC37A16P	transcribed_unprocessed_pseudogene	1	0	0	0	1	0	0	0	0	0	0	0	0
ENSG00000267024.1	AC008747.1	lncRNA	2	1	0	0	0	1	0	0	0	0	0	0	0
ENSG00000267026.5	AL136084.2	lncRNA	2	0	0	0	0	0	0	0	0	0	0	0	0
ENSG00000267027.1	AC011524.1	lncRNA	2	0	0	0	0	0	0	0	0	0	0	0	0
ENSG00000267028.1	TCF4-AS1	lncRNA	2	0	0	0	0	0	0	0	0	0	0	0	0
ENSG00000267030.1	AC011498.2	lncRNA	2	38	23	28	17	47	35	26	13	11	17	21	12
ENSG00000267032.1	AP001357.1	processed_pseudogene	1	0	0	0	0	0	0	0	0	0	0	0	0
ENSG00000267033.1	AC020911.1	lncRNA	2	0	0	2	1	1	3	1	0	0	0	0	0
ENSG00000267034.1	AC010980.1	lncRNA	2	2	9	4	7	2	15	1	0	3	3	2	3
ENSG00000267035.1	AC015911.2	lncRNA	2	0	0	0	0	0	0	0	0	0	0	0	0
ENSG00000267036.2	AC005559.1	processed_pseudogene	2	0	0	0	0	0	0	0	0	0	0	0	0
ENSG00000267038.1	AC105094.1	lncRNA	2	0	0	0	0	0	0	0	0	0	0	0	0
ENSG00000267039.1	AC016493.1	lncRNA	2	0	0	0	0	0	0	0	0	0	0	0	0
ENSG00000267040.6	AC027097.1	lncRNA	2	321.36	313.18	276.99	336.02	380.36	440.34	389.67	220.23	292.73	298.87	353.97	367.17
ENSG00000267041.6	ZNF850	protein_coding	2	359	291	300	257	369	441	564	129	259	305	406	223
ENSG00000267042.1	AC100793.2	lncRNA	2	8	5	16	18	8	6	7	1	7	1	3	13
ENSG00000267044.1	AC005757.1	lncRNA	2	0	0	0	0	0	0	0	0	0	0	0	0
ENSG00000267046.1	E2F3P1	processed_pseudogene	1	5	6	19	8	6	6	9	3	10	1	9	8
ENSG00000267047.1	AC040977.2	lncRNA	2	1.68	1.64	0	0	0	0	0	0	0	0	0	1
ENSG00000267048.1	AC092143.3	lncRNA	2	11.23	3.61	3.16	6.8	7.13	2.42	1.95	1.56	1.24	1.88	1.34	1.27
ENSG00000267049.1	AC002398.1	lncRNA	2	0	0	0	0	0	1	0	0	0	0	0	0
ENSG00000267051.1	AP005229.1	lncRNA	2	0	0	0	0	0	0	0	0	0	0	0	0
ENSG00000267052.3	AC005050.1	lncRNA	2	7	10	4	11	2	12	3	1	5	6	7	5
ENSG00000267053.7	AC092296.2	lncRNA	2	4	6	0.11	8	6.14	7.4	1	5	2	6	6	8
ENSG00000267054.1	AC008738.1	lncRNA	2	0	1	0	0	0	0	0	1	0	0	0	0
ENSG00000267055.1	AC007001.1	lncRNA	2	0	0	0	0	0	0	0	0	0	0	0	0
ENSG00000267056.2	AC005336.1	processed_pseudogene	1	2	1	0	2	2	2	1	1	2	2	2	0
ENSG00000267057.6	LINC01905	lncRNA	2	1	0	0	1	0	1	1	0	1	0	1	0
ENSG00000267058.1	AC006213.2	lncRNA	2	2	0	1	1	0	1	1	0	3	3	0	1
ENSG00000267059.2	AC005943.1	protein_coding	2	565.16	430.33	254.8	561.11	549.38	786.12	356.34	233.27	281.03	358.5	292.59	503.82
ENSG00000267060.5	PTGES3L	protein_coding	2	205.83	251.76	114.69	414.16	302.51	406.74	212.16	198.33	214.44	257.39	207.65	418.05
ENSG00000267061.1	AC090213.1	lncRNA	2	0	0	0	0	0	0	0	0	0	0	0	0
ENSG00000267062.1	AC018761.2	lncRNA	2	1	0	0	1	0	0	0	0	0	2	0	0
ENSG00000267063.1	AC006130.1	lncRNA	2	0	0	0	0	0	0	0	0	0	0	0	0
ENSG00000267064.2	UXT-AS1	lncRNA	2	118	103	114	165	106	141	137	59	94	65	119	123
ENSG00000267065.2	LINC02080	lncRNA	2	1	6	0	1	2	1	1	2	1	3	1	1
ENSG00000267066.1	AC107990.1	processed_pseudogene	1	0	0	0	0	0	0	0	0	0	0	0	0
ENSG00000267069.1	AP005264.1	lncRNA	2	0	0	0	0	0	0	0	0	0	0	0	0
ENSG00000267070.1	AC026458.2	lncRNA	2	1	0	1	3	0	2	0	1	0	0	0	0
ENSG00000267072.2	NAGPA-AS1	lncRNA	2	10.27	10.25	7.13	10.26	3.84	21.31	11.41	6.08	1.24	5.3	10.54	17
ENSG00000267073.1	AC005256.1	lncRNA	2	0	0	0	0	0	0	0	0	0	0	0	0
ENSG00000267074.1	AC015911.3	lncRNA	2	0	0	0	0	1	0	0	1	1	0	0	0
ENSG00000267075.1	AC015818.8	lncRNA	2	0	0	1	0	0	0	0	0	0	0	0	1
ENSG00000267076.1	CCDC58P3	processed_pseudogene	1	0	0	0	0	0	0	0	1	0	0	0	0
ENSG00000267077.1	AC020663.2	lncRNA	2	2	5	4	4	3	2	9	3	2	5	1	4
ENSG00000267078.1	AC015802.1	lncRNA	2	2	9	1	3	2	7	6	2	6	0	4	2
ENSG00000267079.1	AP001269.2	lncRNA	2	0	0	0	0	0	0	0	0	0	0	0	0
ENSG00000267080.6	ASB16-AS1	lncRNA	2	1071	910	897	925	1376	1329	1425	379	805	656	1235	885
ENSG00000267081.1	AC011507.1	lncRNA	2	0	0	0	0	0	0	0	0	0	0	0	0
ENSG00000267082.1	AC011472.1	lncRNA	2	1	1	1	4	1	5	5	1	1	1	1	7
ENSG00000267083.1	KRT18P61	processed_pseudogene	1	4	3	11	5	6	13	14	7	6	7	4	8
ENSG00000267084.1	AC015802.2	processed_pseudogene	1	0	0	0	0	0	0	0	0	0	0	0	0
ENSG00000267085.1	AL512605.2	processed_pseudogene	2	0	0	0	0	0	0	0	0	0	0	0	0
ENSG00000267088.1	AC087683.1	processed_pseudogene	1	1	3	0	4	0	2	3	2	3	2	1	0
ENSG00000267089.1	AC008543.4	lncRNA	2	0	0	0	0	0	0	0	0	0	0	0	0
ENSG00000267090.1	AC005789.1	lncRNA	2	0	1	0	1	0	0	0	0	0	0	0	0
ENSG00000267091.1	CTBP2P7	processed_pseudogene	1	5	2	1	4	5	2	1	4	1	3	1	2
ENSG00000267092.2	AC027307.1	lncRNA	2	1	4	5	16	3	4	10	1	2	1	4	4
ENSG00000267095.1	AC025048.1	lncRNA	2	0	0	0	0	0	0	0	0	0	0	0	0
ENSG00000267096.1	AC008735.1	lncRNA	2	33	44	25	48	48	39	47	27	19	23	24	32
ENSG00000267097.1	SLC14A2-AS1	lncRNA	2	0	0	2	1	0	2	0	0	0	0	0	0
ENSG00000267098.2	AC113137.1	lncRNA	2	0	0	0	0	1	0	0	0	0	0	0	0
ENSG00000267099.1	NTF6G	unprocessed_pseudogene	2	0	0	0	0	0	0	0	0	0	0	0	0
ENSG00000267100.1	ILF3-DT	lncRNA	2	563	682	419	669	611	829	728	300	340	497	605	553
ENSG00000267101.7	AC090376.1	lncRNA	2	0	0	0	0	0	0	0	0	0	0	0	0
ENSG00000267102.1	AC060766.1	transcribed_processed_pseudogene	1	0	0	0	1	0	0	0	0	0	0	0	1
ENSG00000267104.2	TBC1D3P1-DHX40P1	lncRNA	2	2.25	0	1.55	0	1.75	0	0	0	0	0	0	1.58
ENSG00000267105.1	AC011511.3	lncRNA	2	0	0	1	0	0	0	0	0	0	0	0	0
ENSG00000267106.7	ZNF561-AS1	lncRNA	1	226	263	249	440	238	371	318	215	225	267	309	384
ENSG00000267107.8	PCAT19	lncRNA	2	0	0	0	0	0	1	0	0	0	0	0	1
ENSG00000267108.1	AP001029.1	lncRNA	2	0	0	0	0	0	0	0	0	0	0	0	0
ENSG00000267109.1	AC011990.1	lncRNA	2	0	0	0	0	0	0	0	0	0	0	0	0
ENSG00000267110.1	AC010327.2	protein_coding	2	0	2.41	2.81	2.58	0	7.5	4.42	5.75	2.19	0	4.44	4.54
ENSG00000267112.1	AC098848.1	lncRNA	2	0	0	0	0	0	0	0	0	0	0	0	0
ENSG00000267113.1	AF038458.1	processed_pseudogene	1	0	0	0	0	0	0	0	0	0	0	0	0
ENSG00000267114.1	AC011481.1	lncRNA	1	1	0	0	4	1	2	1	1	0	0	5	1
ENSG00000267115.1	AC022148.2	lncRNA	2	0	0	0	0	0	0	0	0	0	0	0	0
ENSG00000267116.1	AP005264.2	processed_pseudogene	1	0	0	0	0	0	0	0	0	0	0	0	0
ENSG00000267117.1	AC010525.1	lncRNA	2	0	0	0	0	0	0	0	0	0	0	0	0
ENSG00000267119.1	RPL10P15	processed_pseudogene	2	1	1	0	2	0	1	2	0	0	0	1	0
ENSG00000267120.3	AD000671.2	protein_coding	2	6.94	30.55	30.77	27.73	25.9	42.48	18.02	12.74	20.11	18.02	14.96	19.14
ENSG00000267121.6	AC008105.3	lncRNA	2	562	827	632	1087	668	1050	1126	428	306	520	807	1047
ENSG00000267122.1	AC004490.1	lncRNA	2	1	0	0	0	1	2	0	1	0	0	0	1
ENSG00000267123.7	SCAT1	lncRNA	2	390	315	334	495	523	525	657	302	283	290	457	558
ENSG00000267124.2	AC016588.1	lncRNA	2	0	0	1	1	0	0	1	0	0	0	0	2
ENSG00000267125.2	AC012615.3	lncRNA	2	0	0	0	0	0	0	0	0	0	0	0	0
ENSG00000267127.7	AC090360.1	protein_coding	2	21.86	12.97	10.3	19.59	12.67	16.9	14.33	8.89	14.62	8.49	14.86	8.41
ENSG00000267128.2	RNF157-AS1	lncRNA	2	7	8	9	14	12	11	13	6	6	7	4	20
ENSG00000267129.1	OR1AC1P	unprocessed_pseudogene	2	0	0	0	0	0	0	0	0	0	0	0	0
ENSG00000267130.1	AC008738.2	lncRNA	2	0	0	0	1	0	0	0	0	2	0	0	0
ENSG00000267131.1	AC005746.2	lncRNA	2	0	0	0	0	0	0	0	0	0	0	0	0
ENSG00000267132.1	HMGB3P27	processed_pseudogene	1	0	0	0	0	0	0	0	0	0	0	0	0
ENSG00000267133.2	AC011518.1	lncRNA	2	0	0	0	0	0	0	0	0	0	0	0	0
ENSG00000267134.3	LINC01924	lncRNA	2	0	0	0	0	0	1	0	0	0	0	0	0
ENSG00000267135.2	AD000091.1	processed_pseudogene	2	3	1	0	2	0	1	0	0	0	0	0	0
ENSG00000267136.1	AP005131.1	lncRNA	2	0	0	2	0	0	0	0	0	0	0	0	0
ENSG00000267137.1	AC005901.1	lncRNA	2	0	1	0	0	0	0	0	0	0	0	0	1
ENSG00000267138.1	AC005954.2	lncRNA	2	1	1	2	2	0	2	2	0	0	0	0	4
ENSG00000267139.1	AC005262.2	lncRNA	2	76	78	51	120	108	119	69	53	71	44	75	82
ENSG00000267140.1	AC007998.2	protein_coding	2	1.58	0	0	0	1.43	0	1.41	2.34	0	0	0	2.49
ENSG00000267141.1	AC012615.4	lncRNA	2	0	0	0	0	0	0	2	0	0	0	0	0
ENSG00000267142.1	AC092296.3	processed_pseudogene	1	0	1	0	0	0	0	0	0	0	0	1	0
ENSG00000267143.1	AP001120.2	lncRNA	2	56.9	29.24	26.89	36.76	35.89	56.27	47.52	31.1	0	32.02	32.66	23.47
ENSG00000267144.2	AC067968.2	lncRNA	2	0	0	0	0	1	0	0	0	0	1	0	0
ENSG00000267145.1	AC006116.3	processed_pseudogene	2	0	0	0	0	0	0	0	0	0	0	0	0
ENSG00000267146.1	AC012301.1	lncRNA	2	0	1	3	0	0	2	1	1	2	0	0	0
ENSG00000267147.2	LINC01842	lncRNA	2	0	0	0	0	0	0	0	0	0	0	0	0
ENSG00000267148.1	AC005777.1	unprocessed_pseudogene	2	0	0	0	0	0	0	0	0	0	0	0	0
ENSG00000267149.2	AC011476.2	lncRNA	2	0.12	0	0	8.07	0	0	0.78	0	0	0	0	1.21
ENSG00000267150.1	AC006557.1	lncRNA	2	0	0	0	0	0	0	0	0	0	0	0	0
ENSG00000267151.5	MIR2117HG	lncRNA	2	0	0	0	0	0	0	0	0	0	0	0	0
ENSG00000267152.1	AC093227.1	lncRNA	2	40	23	35	20	29	38	23	17	29	19	21	17
ENSG00000267153.1	CTBP2P3	processed_pseudogene	1	0	0	0	0	0	0	0	0	0	0	0	0
ENSG00000267154.1	OR1M4P	unprocessed_pseudogene	2	0	0	0	0	0	0	0	0	0	0	0	0
ENSG00000267156.1	TPMTP1	processed_pseudogene	1	0	1	0	2	0	0	0	0	0	0	1	1
ENSG00000267157.1	AC011499.1	protein_coding	2	6.16	0	5.85	7.66	2.97	2.46	0	1.21	0	0	3.06	3.21
ENSG00000267159.2	AC005379.1	lncRNA	2	0	0	0	0	0	0	0	0	0	0	0	0
ENSG00000267160.1	AC091152.2	lncRNA	2	44	63	50	98	35	117	58	48	44	61	82	55
ENSG00000267162.1	SDHDP1	processed_pseudogene	1	0	0	0	0	0	0	0	0	0	0	0	0
ENSG00000267165.1	CHMP1B-AS1	lncRNA	2	0	0	0	0	0	0	0	0	0	0	0	0
ENSG00000267166.5	AC007993.1	unprocessed_pseudogene	2	0	0	0	0	0	0	0	0	0	0	0	0
ENSG00000267168.1	AC005837.2	protein_coding	2	0	0	0	0	0	0	0	0	0	0	0	0
ENSG00000267169.2	AC022098.1	lncRNA	2	294	219	205	264	329	308	322	126	186	163	297	212
ENSG00000267170.1	CALM2P1	processed_pseudogene	1	0	0	0	0	0	0	0	0	0	0	0	0
ENSG00000267172.1	AC022031.1	lncRNA	2	11	6	9	5	7	8	3	17	14	5	11	4
ENSG00000267173.1	AC245748.1	protein_coding	2	0	0	0	0	0	0	0	0	0	0	0	0
ENSG00000267174.5	AC011472.2	lncRNA	2	3	1	0	1	1	4	0	0	0	0	1	1
ENSG00000267175.5	AC105094.2	lncRNA	2	0	0	0	0	0	0	0	0	0	0	0	0
ENSG00000267177.1	AP002505.1	lncRNA	2	0	0	0	0	0	0	0	0	0	0	0	0
ENSG00000267178.3	PHF5CP	processed_pseudogene	1	10	7	4	2	4	5	8	8	5	2	2	1
ENSG00000267179.1	AC008770.2	protein_coding	1	5.42	9.88	0	3.97	1.28	2.49	23.81	0	2.39	3.61	22.97	7.28
ENSG00000267180.1	AC007136.1	transcribed_processed_pseudogene	1	0	0	0	0	0	0	0	0	0	0	0	0
ENSG00000267182.1	SNRPCP20	processed_pseudogene	2	0	0	0	0	0	0	0	0	0	0	0	0
ENSG00000267184.1	AC002545.1	processed_pseudogene	1	0	0	0	0	0	0	0	0	0	0	0	0
ENSG00000267185.1	PTP4A2P1	processed_pseudogene	1	83	77	56	83	127	107.94	85	40	76	50	79	85
ENSG00000267187.1	AC026898.1	processed_pseudogene	2	0	0	0	0	0	0	0	0	0	0	0	0
ENSG00000267188.1	AC245748.2	lncRNA	2	0	0	0	0	0	0	0	0	0	0	0	0
ENSG00000267189.1	ATP5MGP7	processed_pseudogene	1	0	0	0	0	0	0	0	0	0	0	0	0
ENSG00000267190.1	TYMSP2	processed_pseudogene	1	0	0	0	0	0	0	0	0	0	0	0	0
ENSG00000267191.2	AC006213.3	lncRNA	2	0	0	0	0	0	0	0	0	0	0	0	0
ENSG00000267192.1	AC006116.4	lncRNA	2	0	0	0	0	0	0	0	0	0	0	0	0
ENSG00000267193.6	AC023421.2	lncRNA	2	13	4	4	18	11	17	22	14	11	9	14	10
ENSG00000267195.1	MIR212	miRNA	3	0	0	0	0	0	0	0	0	0	0	0	0
ENSG00000267196.1	AC091044.1	lncRNA	2	0	0	0	0	0	0	0	0	0	0	0	0
ENSG00000267197.1	AC011461.1	lncRNA	2	5	5	3	5	10	6	3	8	1	0	5	1
ENSG00000267198.1	AC091132.4	lncRNA	2	11.78	14.55	8.04	15	12.88	22.29	12	5	15.5	11	13.76	5.02
ENSG00000267199.1	AP001029.2	lncRNA	2	0	0	0	0	0	0	0	1	0	0	0	0
ENSG00000267200.1	MIR132	miRNA	3	0	0	0	0	0	0	0	0	0	0	0	0
ENSG00000267201.1	LINC01775	lncRNA	2	7	8	5	6	6	10	4	4	6	4	7	6
ENSG00000267202.5	AC090386.1	lncRNA	2	0	0	0	0	0	0	0	0	0	0	0	0
ENSG00000267203.1	SNRPGP4	processed_pseudogene	1	0	0	0	0	0	0	0	0	0	0	0	0
ENSG00000267204.1	LINC01782	lncRNA	2	1	2	4	12	6	6	4	3	8	7	7	16
ENSG00000267205.1	AC005954.3	lncRNA	2	0	0	0	0	0	0	0	0	0	0	0	0
ENSG00000267206.6	LCN6	protein_coding	2	0	0	0	0	0	0	0	0	0	0	0	0
ENSG00000267207.1	AC005884.1	lncRNA	2	0	0	0	0	0	0	0	0	0	0	0	0
ENSG00000267209.5	LINC01897	lncRNA	2	0	0	0	0	0	0	0	0	0	0	0	0
ENSG00000267211.1	AC003043.1	lncRNA	2	0	0	0	0	0	0	0	0	0	0	0	0
ENSG00000267212.1	AC018761.3	lncRNA	2	0	5	3	5	4	5	5	0	1	4	8	11
ENSG00000267213.4	AC007773.1	lncRNA	2	33	46	51	43	50	47	58	22	25	34	64	45
ENSG00000267214.1	AC092068.1	lncRNA	2	0	0	3	0	2	0	0	1	1	0	0	0
ENSG00000267215.2	AC040963.1	lncRNA	2	0	3	2	7	4	6	3	1	4	0	4	9
ENSG00000267216.1	AC020915.1	lncRNA	2	243.13	301.5	241.45	326.8	298.14	444.21	370.36	147.39	196.28	180.56	273.5	223.98
ENSG00000267218.2	AC005336.2	processed_pseudogene	1	0	0	0	0	0	0	0	0	0	1	0	0
ENSG00000267219.1	AC010504.1	lncRNA	2	3	9	10	8	3	6	7	4	1	9	10	8
ENSG00000267220.1	AC011447.2	transcribed_unprocessed_pseudogene	2	0	0	0	0	0	0	0	0	0	0	0	0
ENSG00000267221.2	C17orf113	protein_coding	2	155	194	123	218	211	263	189	125	130	143	225	254
ENSG00000267222.1	AC107993.1	lncRNA	2	5	3	6	7	1	2	7	4	4	3	8	2
ENSG00000267223.1	AC005597.1	lncRNA	2	0	0	0	0	0	0	0	0	0	0	0	0
ENSG00000267224.1	AC005498.1	lncRNA	2	0	0	0	0	0	0	0	0	0	0	0	0
ENSG00000267225.1	WDR7-OT1	lncRNA	2	0	8.91	7.63	2.74	9.52	4.54	0	0	3.57	0	5.49	0
ENSG00000267226.2	AC104971.1	lncRNA	2	16	7	11	11	9	27	21	2	12	15	12	6
ENSG00000267227.1	AC005324.6	processed_pseudogene	2	0	0	0	0	0	0	0	0	0	0	0	0
ENSG00000267228.7	AC012254.2	protein_coding	2	34.26	5.97	0	0	8.73	28.31	13.88	0	0	0	0	0
ENSG00000267231.1	AC005786.2	lncRNA	2	2	1	2	9	3	4	2	1	0	2	1	2
ENSG00000267232.1	AC012615.5	lncRNA	2	0	0	0	0	1	0	0	0	0	0	0	0
ENSG00000267233.1	HNRNPA3P16	processed_pseudogene	1	0	0	0	0	0	0	0	0	0	0	0	0
ENSG00000267234.1	AC092067.1	lncRNA	2	0	0	0	0	0	0	0	0	0	0	0	0
ENSG00000267235.2	ZNF861P	unprocessed_pseudogene	2	0	0	0	1	5	2	0	2	0	0	0	1
ENSG00000267238.1	AC093074.1	lncRNA	2	0	0	0	0	0	0	0	0	0	0	1	0
ENSG00000267239.1	AP001198.1	lncRNA	2	1	2	3	1	4	1	0	1	0	0	1	3
ENSG00000267240.1	AC011524.2	lncRNA	2	0	0	0	0	0	0	0	0	0	0	0	0
ENSG00000267241.2	CYP4F10P	unprocessed_pseudogene	2	0	0	0	0	0	0	0	0	0	0	0	0
ENSG00000267243.6	AC005381.1	lncRNA	2	8.45	3.44	5.71	6.59	5.46	7.11	9.19	2.77	6.58	6.59	2.86	8.07
ENSG00000267244.5	AC012615.6	lncRNA	2	4	1	1	0	0	2	11	4	1	1	3	15
ENSG00000267245.1	AC008805.1	processed_pseudogene	1	0	0	0	0	0	0	0	0	0	0	0	0
ENSG00000267246.1	AC091132.5	lncRNA	2	23.96	20.97	32.99	14	13.46	31.45	15.15	21.12	15.96	37.92	22.3	13.6
ENSG00000267247.1	AP005264.3	lncRNA	2	1	0	0	0	0	5	0	0	1	0	2	1
ENSG00000267248.3	AC025048.2	lncRNA	2	217	265	205	363	223	402	256	185	177	156	255	307
ENSG00000267249.1	AP005482.3	lncRNA	2	62	62	77	75	68	112	76	34	57	53	79	61
ENSG00000267250.1	AC011591.1	lncRNA	2	0	0	0	0	0	0	0	0	0	0	0	0
ENSG00000267251.2	AC139100.1	lncRNA	2	0	0	0	0	0	0	1	0	0	0	0	0
ENSG00000267252.6	LINC01255	lncRNA	2	0	0	0	0	0	0	0	1	0	0	0	0
ENSG00000267253.1	WHSC1L2P	processed_pseudogene	1	17	12	13	22	16	26	26	3	12	17.01	10	18
ENSG00000267254.7	ZNF790-AS1	lncRNA	2	0	2	1	0	1	0	0	0	0	0	0	1
ENSG00000267255.1	AC011498.3	lncRNA	2	0	0	0	0	0	0	0	1	0	0	0	0
ENSG00000267257.1	AC105105.1	lncRNA	2	0	0	0	0	0	0	0	0	0	0	0	0
ENSG00000267258.1	PPIAP58	processed_pseudogene	1	0	0	0	0	1	0	0	0	0	0	0	0
ENSG00000267259.1	ERVE-1	lncRNA	2	0	0	1	0	0	0	0	0	0	0	0	0
ENSG00000267260.2	AC020928.1	lncRNA	1	38	40	20	38	62	55	44	6	42	28	34	23
ENSG00000267261.5	AC099811.2	protein_coding	1	0	0	0	0	0	2.61	0	0	0	0	0	0
ENSG00000267262.1	AC011444.2	lncRNA	2	0	0	0	0	0	0	0	0	0	0	0	0
ENSG00000267263.1	AC111170.2	lncRNA	2	24	15	23	14	18	16	22	15	14	22	18	6
ENSG00000267264.1	AC006504.3	processed_pseudogene	2	27	23	20	36	18	25	28	28	24	13	11	25
ENSG00000267265.5	AC011476.3	lncRNA	2	26	26	25	47	31	45	33	24	30	39	25	32
ENSG00000267269.1	AC010776.1	lncRNA	2	0	0	0	0	0	0	0	0	0	0	0	0
ENSG00000267270.6	PARD6G-AS1	lncRNA	1	16	32	28	29	28	27	34	37	18	31	25	16
ENSG00000267271.1	AC060766.2	processed_pseudogene	1	0	0	0	0	0	0	0	0	0	1	0	0
ENSG00000267272.5	LINC01140	lncRNA	2	2	9	14	15.76	5	6	6	8	9	8	11	14
ENSG00000267273.1	AC008567.2	lncRNA	2	0	0	0	0	0	0	0	0	0	0	0	0
ENSG00000267274.1	AC008770.3	lncRNA	2	19	22	19	22	17	14	19	9	14	21	19	14
ENSG00000267275.1	AC020911.2	lncRNA	2	0	0	0	0	1	0	3	0	0	0	1	0
ENSG00000267277.1	AC024575.1	lncRNA	2	18	47	34	54	38	70	42	15	19	26	35	29
ENSG00000267278.6	MAP3K14-AS1	lncRNA	2	739	809	540	1179	929	1232	840	614	624	641	842	1319
ENSG00000267279.2	AC090409.1	lncRNA	2	0	0	0	0	0	0	0	0	0	0	0	0
ENSG00000267280.5	TBX2-AS1	lncRNA	2	0	0	0	0	1	0	1	0	0	0	0	0
ENSG00000267281.2	ATF7-NPFF	protein_coding	2	28.45	35.37	28.77	28.4	21.6	42.79	35.28	12.61	17	29.61	26.67	20.18
ENSG00000267282.1	AC011481.2	lncRNA	2	0	1	0	0	1	0	1	0	0	0	0	0
ENSG00000267283.1	AC005306.1	lncRNA	2	66	52	36	54	77	53	48	26	33	35	44	55
ENSG00000267284.2	AC022031.2	lncRNA	2	116	106.09	96.28	93.86	131.26	141	129.98	108	99	80.97	127	108.26
ENSG00000267285.1	AC004672.2	lncRNA	2	0	3	1	1	1	3	0	0	2	2	0	0
ENSG00000267286.1	AP001198.2	lncRNA	2	0	0	0	0	0	0	0	0	0	0	0	0
ENSG00000267287.1	AC068473.3	lncRNA	2	2	0	3	0	0	1	0	0	2	2	0	0
ENSG00000267288.2	AC138150.2	lncRNA	2	29	20	17	38	34	22	19	22	12	13	14	28
ENSG00000267289.1	AC008752.2	lncRNA	2	23	14	13	16	14	23	28	5	11	14	23	17
ENSG00000267291.1	AC008649.1	lncRNA	2	0	0	0	0	0	0	0	0	0	0	0	0
ENSG00000267292.1	AP001542.2	processed_pseudogene	1	1	0	0	0	0	0	0	0	0	0	0	0
ENSG00000267293.1	AC012569.1	processed_pseudogene	1	6	5	4	13	4	3	1	3	4	3	4	7
ENSG00000267295.1	AC025048.3	unprocessed_pseudogene	2	0	0	0	0	0	0	0	0	0	0	0	0
ENSG00000267296.2	CEBPA-DT	lncRNA	2	4	2	7	8	1	3	6	2	2	1	3	1
ENSG00000267298.1	AC006116.5	lncRNA	2	13	12	13	13	17	15	15	17	17	23	9	13
ENSG00000267299.1	AC011444.3	lncRNA	2	0	0	0	0	0	0	0	0	0	0	0	0
ENSG00000267301.1	RPL23AP77	processed_pseudogene	1	0	0	0	0	0	0	0	0	0	0	0	0
ENSG00000267302.5	RNFT1-DT	lncRNA	2	10	3	3	5	6	4.12	1	2	1	8	2	3
ENSG00000267303.1	AC011511.4	protein_coding	2	309.01	267.49	28.09	265.77	651.76	705.11	16.74	28.41	196.79	209.22	332.94	387.2
ENSG00000267304.1	AC004637.1	lncRNA	2	0	0	0	0	0	0	0	0	0	0	0	0
ENSG00000267305.2	AL592148.2	unprocessed_pseudogene	2	0	1.02	0	0	0	0	0	0	0	0	0	0
ENSG00000267308.2	LINC01764	lncRNA	2	3	5	2	3	5	5	5	1	1	1	1	1
ENSG00000267309.1	AC092295.2	lncRNA	2	253	287	208	335	312	317	372	173	179	190	278	305.02
ENSG00000267310.2	OR4G1P	transcribed_unprocessed_pseudogene	2	0	0	0	0	0	1	0	0	0	0	0	0
ENSG00000267311.1	AC007673.1	lncRNA	2	0	0	0	1	0	0	0	0	0	0	0	0
ENSG00000267312.1	AC015911.4	processed_pseudogene	1	6	1	2	1	0	3	1	0	1	2	1	1
ENSG00000267313.7	AC021504.1	lncRNA	2	15	19	21	34	16	18	22	15	19	20	11	35
ENSG00000267314.1	AC104532.1	protein_coding	2	2.32	2.27	2.31	8.59	0	2.06	1.87	0	2.83	1.95	3.66	2.11
ENSG00000267315.1	AC060766.3	processed_pseudogene	1	0	0	0	0	0	0	0	0	0	0	0	0
ENSG00000267316.5	AC090409.2	lncRNA	2	0	0	0	0	0	0	0	0	0	0	0	0
ENSG00000267317.2	AC027307.2	lncRNA	2	320	206	209	254	427	375	406	201	282	133	334	397
ENSG00000267318.1	AC005702.1	protein_coding	2	0	0	0	0	0	1.98	0	0	0	0	0	0
ENSG00000267319.1	SELENOKP1	processed_pseudogene	1	0	0	0	1	0	1	0	0	0	0	0	0
ENSG00000267320.5	AC005580.1	lncRNA	2	3	5	0	1	2	9	2	1	3	4	2	0
ENSG00000267321.3	SNHG30	lncRNA	2	324	333	230	325	333	478	335	180	224	225	216	319
ENSG00000267322.2	SNHG22	lncRNA	2	518	558.66	388.26	516	655	660.08	451	181.79	234.46	256.03	511	344.16
ENSG00000267323.1	SLC25A1P5	processed_pseudogene	1	0	1	0	0	0	0	0	0	0	0	0	0
ENSG00000267324.1	AC006557.2	processed_pseudogene	2	0	0	0	0	0	0	0	0	0	0	0	0
ENSG00000267325.2	LINC01415	lncRNA	2	6	0	0	1	2	2	1	3	5	1	3	0
ENSG00000267327.2	AC009271.1	lncRNA	2	17	34	27	34	38	44	23	20	39	28	40	36
ENSG00000267328.1	AC002398.2	lncRNA	2	2	1	2	1	3	7	5	3	0	5	1	0
ENSG00000267332.1	BOLA3P2	processed_pseudogene	1	0	0	0	0	0	0	0	0	0	0	0	0
ENSG00000267333.1	ASNSP6	processed_pseudogene	1	0	0	0	0	0	0	0	0	0	0	0	0
ENSG00000267334.1	AC015936.1	lncRNA	2	12	19	23	14	5	18	24	4	3	6	19	5
ENSG00000267335.2	AC008687.1	protein_coding	2	0	0	0	0	0	0	0	0	0	0	0	0
ENSG00000267336.1	EIF4A2P1	processed_pseudogene	1	0	0	0	0	0	0	0	0	0	0	0	0
ENSG00000267337.2	LINC01478	lncRNA	2	3	1	0	3	2	1	2	1	5	1	2	2
ENSG00000267338.1	AP000365.1	lncRNA	2	7	6	6	3	3	8	4	6	3	10	4	2
ENSG00000267339.7	LINC00906	lncRNA	2	0	0	1	1	1	0	0	0	0	0	0	0
ENSG00000267340.1	AC060780.2	processed_pseudogene	1	16	3	8	13	14	9	13	8	2	4	5	5
ENSG00000267341.1	AC100843.1	lncRNA	2	0	0	0	0	0	0	0	0	0	0	0	0
ENSG00000267342.1	AC087289.3	lncRNA	2	2	8	2	8	3	7	2	1	5	5	6	9
ENSG00000267343.2	ZNF833P	transcribed_unprocessed_pseudogene	2	6.2	0	4.72	5.03	0.63	22.59	3.85	0	0	0	0	9.47
ENSG00000267344.1	AC003070.1	lncRNA	2	0	0	0	0	0	0	0	0	0	0	0	0
ENSG00000267345.1	AC010632.1	lncRNA	2	0	1	0	0	0	2	0	0	1	0	0	3
ENSG00000267346.1	EIF5AP3	processed_pseudogene	1	8	4	6	3	5	4	3	3	5	6	6	2
ENSG00000267348.3	GEMIN7-AS1	lncRNA	1	111	85	71	95	91	116	100	45	56	65	94	79
ENSG00000267349.1	AC015911.5	lncRNA	2	0	0	0	0	0	0	0	0	0	0	0	0
ENSG00000267352.1	SH3GL1P3	processed_pseudogene	1	0	0	0	0	0	0	0	0	0	0	0	0
ENSG00000267353.1	AC020928.2	lncRNA	2	0	0	0	0	0	0	0	0	0	0	0	0
ENSG00000267354.1	AC091151.1	lncRNA	2	0	0	0	0	1	0	0	0	0	0	0	0
ENSG00000267355.2	RPL9P29	processed_pseudogene	1	2	0	0	1	1	3	0	3	0	1	1	1
ENSG00000267356.1	AC006557.3	lncRNA	2	0	0	0	0	0	0	0	0	0	0	0	0
ENSG00000267359.1	AC015911.6	lncRNA	2	1	0	0	0	0	0	0	0	1	1	0	0
ENSG00000267360.6	AC012309.1	protein_coding	2	0	0	0	0	0	0	0	0	0	0	0	0
ENSG00000267361.1	SEC24AP1	processed_pseudogene	1	0	0	0	0	0	0	0	0	0	0	0	0
ENSG00000267363.1	AC092296.4	lncRNA	2	0	0	0	0	0	0	0	0	0	0	0	0
ENSG00000267364.2	AC022706.1	lncRNA	2	1	3	4	7	4	3	3	8	3	2	3	8
ENSG00000267365.1	KCNJ2-AS1	lncRNA	2	5	3	8	4	5	5	7	1	1	2	8	4
ENSG00000267366.1	AP005131.2	lncRNA	2	0	0	0	0	0	0	0	0	0	0	0	0
ENSG00000267368.1	UPK3BL1	protein_coding	2	1343.48	1438.02	1093.56	1635.92	1529.95	2013.94	2152.64	841.17	942.73	1334.12	1449.59	1440.03
ENSG00000267369.1	AC015911.7	processed_pseudogene	1	0	0	0	0	0	0	0	0	0	0	0	0
ENSG00000267370.1	AC008752.3	unprocessed_pseudogene	2	20	21	22	29	23	37	19	9	24	15	33	22
ENSG00000267371.1	AP001017.1	processed_pseudogene	1	0	0	0	0	0	0	0	0	0	0	0	0
ENSG00000267372.2	AC005330.1	lncRNA	2	0	0	0	0	0	0	0	0	0	0	0	0
ENSG00000267373.1	AC008894.1	lncRNA	2	0	0	0	0	0	0	0	0	0	0	0	0
ENSG00000267374.2	MIR924HG	lncRNA	2	291	241	218	169	303	331	275	203	269	212	222	120
ENSG00000267375.1	AC008649.2	lncRNA	2	0	0	0	0	0	0	0	0	0	0	0	0
ENSG00000267376.1	ATP5MGP6	processed_pseudogene	1	0	0	0	0	0	0	0	0	0	0	0	0
ENSG00000267378.1	AC020897.1	lncRNA	2	0	0	0	0	0	0	0	0	0	0	0	0
ENSG00000267379.1	AC008569.1	lncRNA	2	0	2	0	0	0	0	0	0	0	0	0	0
ENSG00000267382.1	AC010928.1	transcribed_unprocessed_pseudogene	2	0	0	0	0	0	0	0	0	0	0	0	0
ENSG00000267383.7	AC011447.3	lncRNA	2	2	1	0	0	0	0	0	0	0	1	0	0
ENSG00000267384.3	SMCO4P1	processed_pseudogene	2	0	0	0	0	0	0	0	0	0	0	0	0
ENSG00000267385.1	AC011498.4	protein_coding	2	3.52	1.85	2	5	0	2	2.43	0	1	0	2.52	0
ENSG00000267387.1	AC020931.1	lncRNA	2	2	1	1	11	1	2	3	7	3	11	4	6
ENSG00000267388.1	AF038458.2	lncRNA	2	2	2	5	4	4	7	4	1	2	2	5	5
ENSG00000267389.2	AC006504.4	unprocessed_pseudogene	2	0	0	0	0	0	0	0	0	0	0	0	0
ENSG00000267390.1	AC036176.1	lncRNA	2	16	23	22	37	26	45	18	21	21	27	29	32
ENSG00000267391.5	MIR122HG	lncRNA	2	0	0	0	0	0	0	0	0	0	0	0	0
ENSG00000267392.3	CYP4F9P	unprocessed_pseudogene	1	0	0	0	0	0	0	0	0	0	0	0	0
ENSG00000267393.1	AP002439.1	lncRNA	2	0	0	0	0	0	0	0	0	0	0	0	0
ENSG00000267394.1	AC004596.1	lncRNA	2	1	0	1	0	0	1	0	0	0	0	0	0
ENSG00000267395.5	DM1-AS	lncRNA	2	4	7	9	7	6	10	5	8	3	3	9	3
ENSG00000267396.1	AC090236.1	lncRNA	2	0	0	0	0	1	0	0	0	0	0	0	0
ENSG00000267397.1	AC090229.1	lncRNA	2	14	8	11	18	3	26	3	6	17	9	10	17
ENSG00000267398.1	AC006130.2	processed_pseudogene	1	0	0	0	0	0	0	0	0	0	0	0	0
ENSG00000267399.1	AC006305.2	lncRNA	2	0	0	0	0	0	0	0	0	0	0	0	0
ENSG00000267400.1	AC010928.2	processed_pseudogene	1	0	0	0	0	0	0	0	0	0	0	0	0
ENSG00000267401.2	AC090621.1	lncRNA	2	0	0	0	0	0	0	0	0	0	0	0	0
ENSG00000267402.1	TCF4-AS2	lncRNA	2	0	0	0	0	0	0	0	0	0	0	0	0
ENSG00000267404.1	AC023043.2	processed_pseudogene	1	0	0	0	0	0	0	0	0	0	0	0	0
ENSG00000267405.1	AC005180.1	lncRNA	2	7	5	6	8	6	5	2	3	5	8	4	5
ENSG00000267406.1	AC011509.1	lncRNA	2	0	0	0	0	0	0	0	0	0	0	0	0
ENSG00000267407.2	AC008794.1	lncRNA	2	0	0	0	0	0	0	0	0	0	0	0	0
ENSG00000267408.1	AC011498.5	unprocessed_pseudogene	1	0	0	0	0	0	0	0	0	0	0	0	0
ENSG00000267409.1	AC068473.4	lncRNA	2	0	0	0	0	0	0	0	0	0	0	0	0
ENSG00000267412.1	AC092068.2	lncRNA	2	5	2	4	6	1	1	0	8	0	6	2	0
ENSG00000267413.1	LINC01901	lncRNA	2	0	0	0	0	0	0	0	0	1	0	0	0
ENSG00000267414.1	AC120049.1	lncRNA	2	0	0	0	0	1	0	0	0	2	2	0	0
ENSG00000267415.1	AC011471.1	transcribed_processed_pseudogene	2	0	0	0	0	0	0	0	1	0	0	0	0
ENSG00000267416.1	AC025048.4	lncRNA	2	7	13	16	12	7	12	16	13	2	6	6	8
ENSG00000267417.1	AC138474.1	lncRNA	2	0	0	0	0	0	0	0	0	0	0	0	0
ENSG00000267418.1	ELOCP29	processed_pseudogene	1	0	0	0	0	0	0	0	0	0	0	0	0
ENSG00000267419.2	AC011477.1	transcribed_unprocessed_pseudogene	2	54	60	55	101	54	101	64	60	57	51	56	56
ENSG00000267420.1	AC007993.2	lncRNA	2	0	0	0	0	0	0	0	0	0	0	0	0
ENSG00000267421.6	AC005498.2	lncRNA	2	0	0	0	0	0	0	0	0	0	0	0	0
ENSG00000267422.1	AC016582.2	transcribed_processed_pseudogene	1	55.15	54.15	32.99	61.17	54.09	94.06	59	27.01	31	38.12	51.99	53.04
ENSG00000267423.1	AC005616.1	lncRNA	2	0	0	0	0	0	0	0	0	0	0	0	0
ENSG00000267424.1	AC020934.1	lncRNA	2	2	2	0	4	1	2	2	0	0	0	2	1
ENSG00000267425.1	LINC01928	lncRNA	2	0	0	0	0	0	0	0	0	0	0	0	0
ENSG00000267426.5	AC087289.4	protein_coding	2	95.8	125.16	73.08	145.15	120.16	266.54	133.57	63.27	49.99	106.47	170.56	175.91
ENSG00000267428.1	AC091135.1	processed_pseudogene	2	0	0	0	0	0	0	0	0	0	0	0	0
ENSG00000267429.1	AC006116.6	lncRNA	2	0	0	0	1	0	0	0	0	0	0	0	1
ENSG00000267430.1	AC036176.2	processed_pseudogene	1	29	27	28	28	27	49	33	16	14	21	23	18
ENSG00000267432.6	DNAH17-AS1	lncRNA	1	93	103	87	160	103	149	87	59	31	67	103	137
ENSG00000267433.1	AC008798.1	unprocessed_pseudogene	2	0	0	0	0	0	0	0	0	0	0	0	0
ENSG00000267436.1	AC005786.3	lncRNA	2	15	15	16	29	18	16	20	9	4	21	17	36
ENSG00000267437.1	AC012309.2	lncRNA	2	0	0	0	0	0	0	0	0	0	0	0	0
ENSG00000267439.1	AD000671.3	lncRNA	2	10	4	14	8	9	11	7	2	3	7	12	6
ENSG00000267440.2	LINC02594	lncRNA	2	0	0	0	0	0	0	0	0	0	0	0	0
ENSG00000267441.1	AL353997.3	processed_pseudogene	2	0	0	5.8	0	6.53	0.73	0	0	0	0	0	0
ENSG00000267443.2	AC010641.1	lncRNA	2	0	0	0	0	0	0	0	0	0	0	0	0
ENSG00000267444.1	SMUG1P1	processed_pseudogene	1	0	0	0	0	0	0	0	0	0	0	0	0
ENSG00000267446.1	AC003070.2	lncRNA	2	0	0	0	0	0	0	0	0	0	0	0	0
ENSG00000267448.6	AC010649.1	lncRNA	2	0	0	0	0	0	0	0	0	0	0	0	0
ENSG00000267449.1	AC005884.2	lncRNA	2	0	0	1	1	0	0	3	0	0	1	0	0
ENSG00000267450.1	OR1AB1P	unprocessed_pseudogene	2	0	0	0	0	0	0	0	0	0	0	0	0
ENSG00000267452.3	LINC02073	lncRNA	2	3	1	0	5	0	0	1	2	0	2	2	2
ENSG00000267453.7	LINC01835	transcribed_unprocessed_pseudogene	2	0	2	0	1	1	1	0	0	1	2	1	0
ENSG00000267454.6	ZNF582-AS1	lncRNA	2	0	0	0	0	0	0	0	0	0	0	0	0
ENSG00000267455.1	AP005137.1	lncRNA	2	0	0	0	0	0	0	0	0	0	0	0	0
ENSG00000267456.2	AC023043.3	processed_pseudogene	1	0	0	0	0	0	0	0	0	0	0	0	0
ENSG00000267457.1	AC004223.2	lncRNA	2	3	4	3	5	3	8	2	6	3	2	3	1
ENSG00000267458.1	AC092069.1	lncRNA	2	0	3	0	0	2	0	2	0	0	0	1	0
ENSG00000267459.1	AC006116.7	transcribed_processed_pseudogene	2	0	0	0	0	0	0	0	0	0	0	0	0
ENSG00000267461.1	AC079210.1	lncRNA	2	0	0	0	0	0	0	0	0	0	0	0	0
ENSG00000267462.1	AC090377.1	lncRNA	2	1	0	1	1	0	0	1	0	3	1	0	0
ENSG00000267463.1	UBE2V2P2	processed_pseudogene	1	0	0	0	0	0	0	0	0	0	0	0	0
ENSG00000267465.7	AC011525.2	lncRNA	2	0	0	0	0	0	0	0	0	0	0	0	0
ENSG00000267466.1	AC021683.1	lncRNA	2	2	0	1	1	1	0	1	0	0	0	0	0
ENSG00000267467.4	APOC4	protein_coding	2	0	0	0	0	0	0	0	0	0	0	0	0
ENSG00000267469.1	AC005944.1	lncRNA	2	5	4	2	5	5	8	6	2	3	0	4	2
ENSG00000267470.6	ZNF571-AS1	lncRNA	2	0	0	0	1	2	0	2	2	2	1	0	1
ENSG00000267471.1	AC005771.1	processed_pseudogene	2	0	0	0	0	0	0	0	0	0	0	0	0
ENSG00000267472.1	ARHGAP27P2	processed_pseudogene	1	9	9	11	35	14	23	24	19	7	11	10	11
ENSG00000267474.1	AC008569.2	lncRNA	2	27	20	19	29	21	23	24	15	20	18	26	19
ENSG00000267475.1	AC008736.2	lncRNA	2	1	0	0	0	0	2	0	0	0	1	0	1
ENSG00000267476.1	AC104365.1	lncRNA	2	0	0	0	0	0	0	0	0	0	0	0	0
ENSG00000267477.1	AC008481.3	protein_coding	2	0	0	0	0	0	0	0	0	0	0	0	0
ENSG00000267478.1	AP002414.3	processed_pseudogene	1	0	0	0	0	0	0	0	0	0	0	0	0
ENSG00000267480.1	AP001542.3	lncRNA	2	0	0	0	0	0	0	0	0	0	0	0	0
ENSG00000267481.1	AC011477.2	lncRNA	2	0	0	0	0	0	0	0	0	0	0	0	0
ENSG00000267482.1	AC104996.3	unprocessed_pseudogene	2	0	0	0	0	0	0	0	0	0	0	0	0
ENSG00000267484.1	AC027319.1	lncRNA	2	0	0	0	0	0	0	0	0	0	0	0	0
ENSG00000267486.1	GLUD1P4	processed_pseudogene	1	0	0	0	0	0	0	0	0	0	0	0	0
ENSG00000267487.1	AC100843.2	processed_pseudogene	1	0	0	0	0	0	0	0	0	0	0	0	0
ENSG00000267489.5	LINC01837	lncRNA	2	0	0	0	0	0	0	0	0	0	0	1	0
ENSG00000267490.1	AC008759.1	unprocessed_pseudogene	1	0	0	0	0	0	0	0	0	0	0	0	0
ENSG00000267491.1	AC100788.1	lncRNA	2	0	0	0	0	0	0	0	0	0	0	0	0
ENSG00000267492.1	AL353997.4	processed_pseudogene	2	0	0	0	0	0	0	0	0	0	0	0	0
ENSG00000267493.3	CIRBP-AS1	lncRNA	2	80	65	46	105	80	114	64	39	41	57	64	109
ENSG00000267496.4	FAM215A	lncRNA	2	1	1	0	1	0	0	0	0	0	0	0	0
ENSG00000267497.1	NFE2L3P1	processed_pseudogene	1	0	0	0	0	1	1	0	1	1	1	0	1
ENSG00000267498.2	AC007786.1	lncRNA	2	17	38	28	58	44	39	13	14	17	19	24	38
ENSG00000267500.1	ZNF887P	transcribed_unprocessed_pseudogene	2	145.18	181.86	176.64	96.76	132.44	225.69	199.39	53.52	128.04	127.6	195.04	98.42
ENSG00000267501.1	AC104365.2	lncRNA	2	0	0	0	0	1	0	0	1	0	0	0	0
ENSG00000267503.1	AP005131.3	lncRNA	2	0	0	0	0	0	0	0	0	0	0	0	0
ENSG00000267504.1	AC090236.2	lncRNA	2	6	11	7	8	15	8	8	4	10	3	12	2
ENSG00000267505.1	AC005180.2	lncRNA	2	0	0	0	0	0	0	0	0	0	0	0	0
ENSG00000267506.5	AC021683.2	lncRNA	2	7	0	1	3	2	4	4	9	0	1	4	5
ENSG00000267507.1	AC010327.3	processed_pseudogene	2	0	0	0	0	0	1	0	0	0	0	0	0
ENSG00000267508.5	ZNF285	protein_coding	2	1	0	0	0	0	0	0	0	0	0	0	0
ENSG00000267509.5	AC010511.1	lncRNA	2	0	0	0	0	0	0	0	0	0	0	0	0
ENSG00000267510.1	AC011451.1	lncRNA	2	0	0	0	0	0	0	0	0	0	0	0	0
ENSG00000267511.1	ADAD1P2	processed_pseudogene	2	0	0	0	0	0	0	0	0	0	0	0	0
ENSG00000267512.1	AC011446.1	lncRNA	2	3	0	1	0	1	1	0	1	3	0	0	2
ENSG00000267513.3	HMGN1P31	processed_pseudogene	1	0	0	0	0	0	0	0	0	0	0	0	0
ENSG00000267515.1	AP001029.3	processed_pseudogene	1	0	0	0	0	0	0	1	0	0	0	0	0
ENSG00000267517.1	LINC01855	lncRNA	2	0	0	0	0	0	0	0	0	0	0	0	0
ENSG00000267518.1	AC090699.1	processed_pseudogene	2	0	0	0	0	0	0	0	0	0	0	1	0
ENSG00000267519.6	AC020916.1	lncRNA	2	187	273	258	331	264	364	435	137	151	187	373	373
ENSG00000267520.2	AC010733.2	lncRNA	2	218.94	148.46	158.61	201.24	281.77	430.15	132.61	144.34	331.52	181.5	163.94	175.78
ENSG00000267521.1	AC016168.1	lncRNA	2	4	8	11	20	10	7	5	4	3	5	5	5
ENSG00000267522.1	LINC01864	lncRNA	2	2	1	1	1	2	2	3	0	6	1	2	2
ENSG00000267523.1	AC008735.2	lncRNA	2	0	0	0	0	0	0	0	0	0	0	0	0
ENSG00000267524.1	RPSAP57	processed_pseudogene	1	0	0	1	0	0	0	0	0	0	1	0	0
ENSG00000267526.1	AC005702.2	processed_pseudogene	1	10	7	8	13	12	8	13	10	2	4	7	9
ENSG00000267529.3	AP005131.4	lncRNA	2	0	0	0	0	0	0	0	0	0	1	0	0
ENSG00000267530.3	LINC01836	lncRNA	2	0	0	0	0	0	0	0	0	0	0	0	0
ENSG00000267532.5	MIR497HG	lncRNA	2	7.32	10.36	12	18	22	23	17	4	11	4	16	18
ENSG00000267533.1	AP002414.4	processed_pseudogene	1	15	9	11	15	14	10	7	5	1	6	6	6
ENSG00000267534.4	S1PR2	protein_coding	2	657	825	571	721	859	1386	955	398	650	638	883	888
ENSG00000267535.2	LINC00868	lncRNA	2	0	0	0	2	1	1	0	0	2	1	0	0
ENSG00000267537.1	AC079466.2	lncRNA	2	1	0	1	0	1	0	0	1	0	0	0	0
ENSG00000267541.1	MTCO2P2	processed_pseudogene	2	0	0	2.55	2.87	2.85	0	4	4	0	1	0	0
ENSG00000267543.1	AC015802.3	lncRNA	2	0	0	0	0	0	2	0	0	0	0	0	0
ENSG00000267544.1	AC007229.1	processed_pseudogene	1	4	2	8	6	5	10	4	1	6	8	6	0
ENSG00000267546.2	AC015802.4	lncRNA	2	20	28	19.11	43.22	33.62	54.41	33	18	14.87	23.83	15	35.85
ENSG00000267547.1	AC060766.4	lncRNA	2	0	0	0	0	0	0	0	0	0	0	0	0
ENSG00000267549.6	AC006116.8	lncRNA	2	14	34	17	29	33	33	38	14	19	24	29	29
ENSG00000267550.1	AC022517.1	lncRNA	2	0	0	0	0	0	0	0	0	0	0	0	0
ENSG00000267551.3	AC005264.1	lncRNA	2	0	6	3	4	3	6	2	2	1	3	5	2
ENSG00000267552.6	AC093227.2	protein_coding	2	0	0	0	0	0	0	0	0	0	0	0	0
ENSG00000267554.1	AC015911.8	processed_pseudogene	1	0	0	0	0	0	0	0	0	0	0	0	0
ENSG00000267555.1	AC008805.2	lncRNA	2	0	0	0	0	0	0	0	0	0	0	0	0
ENSG00000267557.1	AC008474.1	lncRNA	2	0	0	0	0	0	0	0	0	0	0	0	0
ENSG00000267558.2	AC087685.1	processed_pseudogene	2	0	0	0	0	0	0	0	0	0	0	0	0
ENSG00000267559.5	AL158154.2	lncRNA	2	0	0	0	0	0	0	0	0	0	0	0	0
ENSG00000267560.1	AC027514.2	lncRNA	2	0	0	0	0	0	0	0	0	0	0	0	0
ENSG00000267561.2	AC093155.3	protein_coding	2	1.56	1.73	1.66	2	4.99	0	10.08	3.23	0	0	1.55	0
ENSG00000267563.1	AC011471.2	lncRNA	2	0	0	0	0	0	0	0	0	0	0	0	0
ENSG00000267564.1	AP001109.1	lncRNA	2	0	0	0	0	0	0	0	0	0	0	0	0
ENSG00000267565.1	AC011477.3	lncRNA	2	0	0	0	0	0	0	0	0	0	0	0	0
ENSG00000267567.1	AC008736.3	lncRNA	2	0	0	0	0	0	0	0	0	0	0	0	0
ENSG00000267568.6	AC016168.2	lncRNA	1	20	6.84	12.29	14.92	13.74	9.49	28.58	18.23	10.83	7.3	19.75	15.72
ENSG00000267570.1	STK25P1	processed_pseudogene	1	0	0	0	0	0	0	0	0	0	0	0	0
ENSG00000267571.1	AC104532.2	lncRNA	2	0	0	2	2	3	4	8	0	0	1	1	0
ENSG00000267573.1	KRT8P5	processed_pseudogene	1	1	0	0	0	2	1	0	1	0	2	3	0
ENSG00000267574.1	AC011474.3	lncRNA	2	0	0	0	0	0	0	0	0	0	0	0	0
ENSG00000267575.7	AC006504.5	lncRNA	2	1087	928	754	1211	1369	1390	1099	711	907	693	986	1177
ENSG00000267576.1	AC011472.3	lncRNA	2	0	0	0	1	1	0	0	0	0	0	0	0
ENSG00000267577.1	AC010327.4	lncRNA	2	0	0	0	1	1	0	2	1	1	0	1	4
ENSG00000267579.1	AC104971.2	lncRNA	2	0	0	0	0	0	0	0	0	0	0	0	0
ENSG00000267580.1	AC008738.3	lncRNA	2	0	0	0	0	0	0	0	0	0	0	0	0
ENSG00000267581.1	AC011477.4	lncRNA	2	0	5.51	0	0	0	1.33	1.55	0	0	0	0	1.26
ENSG00000267582.1	AC020916.2	lncRNA	2	0	0	0	0	0	0	0	0	0	0	0	0
ENSG00000267583.5	AC007998.3	lncRNA	2	4	4	7	3	5	2	1	3	3	2	2	1
ENSG00000267585.1	AC013290.1	processed_pseudogene	1	0	0	0	0	0	0	0	0	0	0	0	0
ENSG00000267586.7	LINC00907	lncRNA	2	2	9	3	5	4	4	10	5	2	3	4	7
ENSG00000267587.1	AC090241.1	processed_pseudogene	1	5	3	2	6	3	6	5	4	3	1	4	3
ENSG00000267589.1	AC011444.4	processed_pseudogene	1	0	0	0	0	0	0	0	0	0	0	0	0
ENSG00000267590.1	NDUFA3P1	processed_pseudogene	1	0	0	0	0	0	0	0	0	0	0	0	0
ENSG00000267591.1	AC105224.1	processed_pseudogene	1	0	0	0	0	0	0	0	0	0	0	0	0
ENSG00000267592.1	AC004134.1	processed_pseudogene	1	0	0	0	0	0	0	0	0	0	0	0	0
ENSG00000267593.2	LINC01926	lncRNA	2	0	0	0	0	0	0	0	0	0	0	0	0
ENSG00000267594.5	CYP4F24P	unprocessed_pseudogene	2	0	0	0	0	0	0	0	0	0	0	0	0
ENSG00000267595.1	AC060780.3	unprocessed_pseudogene	2	0	0	0	0	0	0	0	0	0	0	0	0
ENSG00000267597.1	RPIAP1	processed_pseudogene	1	0	0	0	0	0	0	0	0	0	0	0	0
ENSG00000267598.1	AC011446.2	lncRNA	2	2	5	2	2	2	5	10	3	0	2	0	5
ENSG00000267599.1	AC008794.2	lncRNA	2	0	0	0	0	0	0	0	0	0	0	0	0
ENSG00000267601.1	AC022966.2	lncRNA	2	1	0	0	0	0	0	1	0	0	0	0	0
ENSG00000267603.1	LINC01028	lncRNA	2	0	0	0	0	0	0	0	0	0	0	0	0
ENSG00000267604.1	AC003098.1	lncRNA	2	0	0	0	0	0	0	0	0	0	0	0	0
ENSG00000267605.7	AC016590.1	lncRNA	2	0	0	0.89	1	0.86	4.6	2	0	0	3	0	4
ENSG00000267606.1	AC006116.9	lncRNA	2	0	0	0	0	0	0	0	0	0	0	0	1
ENSG00000267607.1	AC011511.5	lncRNA	2	23	46	38	43	39	48	29	15	10	18	38	43
ENSG00000267609.2	SNX33P1	processed_pseudogene	1	0	0	0	0	0	0	0	0	0	0	0	0
ENSG00000267610.2	AC007787.1	lncRNA	2	0	0	0	0	0	0	0	0	0	0	0	0
ENSG00000267611.1	AC008521.1	processed_pseudogene	1	0	0	0	0	0	0	0	0	0	0	0	0
ENSG00000267612.1	AC008759.2	lncRNA	2	0	0	0	0	0	0	0	0	0	0	0	0
ENSG00000267614.1	AC245748.3	lncRNA	2	0	0	0	0	0	0	0	0	0	0	0	0
ENSG00000267615.1	AC087289.5	lncRNA	2	0	0	0	0	0	0	0	0	0	0	0	0
ENSG00000267617.2	AC007795.1	lncRNA	2	0	0	0	0	0	0	0	0	0	0	0	0
ENSG00000267618.5	AC004223.3	protein_coding	2	0	0	0	0	0	0	2.48	0	0	0	0	0
ENSG00000267620.1	AC090771.1	processed_pseudogene	1	1	0	1	2	1	0	0	1	0	0	0	0
ENSG00000267623.3	AC005357.2	transcribed_unprocessed_pseudogene	2	0	2	0	1	1	0	2	0	0	0	0	0
ENSG00000267624.1	AC087645.1	processed_pseudogene	2	0	0	0	0	0	0	0	0	0	0	0	0
ENSG00000267625.1	AC015911.9	lncRNA	2	0	0	0	0	0	0	0	0	0	0	0	0
ENSG00000267626.1	AC002115.1	lncRNA	2	0	0	0	0	1	1	2	2	0	0	0	1
ENSG00000267627.5	AC118757.1	lncRNA	2	1	5	1	4	1	2	2	0	6	4	3	6
ENSG00000267628.1	AC104423.1	lncRNA	2	0	0	0	0	0	0	0	0	0	0	0	0
ENSG00000267629.3	AC138430.1	lncRNA	2	0	0	0	0	0	0	0	0	0	0	0	0
ENSG00000267630.1	AC005758.1	transcribed_unprocessed_pseudogene	2	0	0	0	0	0	0	0	0	0	0	0	0
ENSG00000267631.4	CGB1	protein_coding	2	0	0	0	0	0	0	0	0	0	4.94	0	0
ENSG00000267632.1	AC067852.3	lncRNA	2	25	30	27	56	39	28	26	59	18	12	38	42
ENSG00000267633.1	AC008686.1	lncRNA	2	0	0	0	0	1	0	0	0	0	0	0	0
ENSG00000267634.1	RPL7L1P5	processed_pseudogene	1	0	0	1	0	0	0	0	0	0	0	1	0
ENSG00000267636.1	AC008992.1	lncRNA	2	0	0	0	0	0	0	0	0	0	0	0	0
ENSG00000267637.1	AC040904.1	lncRNA	2	0	0	0	0	0	0	0	0	0	0	0	0
ENSG00000267638.1	AC023855.1	lncRNA	2	1	0	0	0	0	1	0	0	0	0	0	0
ENSG00000267640.6	AC016582.3	transcribed_unprocessed_pseudogene	2	0	0	0	0	0	0	1	0	0	0	0	0
ENSG00000267641.1	BNIP3P16	processed_pseudogene	1	0	0	0	0	0	0	0	0	0	0	0	0
ENSG00000267642.1	AC091198.1	lncRNA	2	0	0	0	0	0	0	0	0	0	0	0	0
ENSG00000267643.1	AP005264.4	lncRNA	2	0	0	0	0	0	0	0	0	1	0	0	0
ENSG00000267644.1	AC061975.7	lncRNA	2	0	1	2	1	0	3	0	0	0	3	0	0
ENSG00000267645.5	AC105052.3	protein_coding	2	8.02	183.92	0	22.52	0	272.89	0	106.74	22.04	45.01	121.98	90.44
ENSG00000267646.1	AC008543.5	lncRNA	2	0	5	9	3	1	5	6	0	1	1	5	1
ENSG00000267647.1	MAP1LC3P	processed_pseudogene	1	0	0	0	0	0	0	0	0	0	0	0	0
ENSG00000267648.1	AC060766.5	transcribed_processed_pseudogene	1	1	0	0	0	0	0	0	1	0	0	0	0
ENSG00000267649.1	AC010327.5	lncRNA	2	10	19	7	62	7	18	5	24	6	7	14	43
ENSG00000267650.1	AC008742.1	lncRNA	2	0	0	0	0	0	0	0	0	0	0	0	0
ENSG00000267651.1	AC015961.1	lncRNA	2	0	2	0	0	0	0	0	0	0	0	0	0
ENSG00000267652.1	NPM1P1	processed_pseudogene	1	0	0	0	0	0	0	0	0	0	0	0	0
ENSG00000267653.1	AC002546.1	lncRNA	2	0	0	0	0	0	0	0	0	0	0	0	0
ENSG00000267655.1	AC125437.1	lncRNA	2	28	49	18	29	18	74	23	23	18	32	19	17
ENSG00000267656.1	AP001357.2	processed_pseudogene	1	0	0	0	0	0	0	0	0	0	0	0	0
ENSG00000267658.1	AC099811.3	lncRNA	2	0	0	0	0	0	0	0	0	0	0	1	0
ENSG00000267659.5	LINC01482	lncRNA	2	0	0	0	0	0	0	0	0	0	0	0	0
ENSG00000267661.1	AP001269.3	processed_pseudogene	1	0	0	0	0	0	0	0	0	0	0	0	0
ENSG00000267662.1	AC025809.1	lncRNA	2	3	0	0	3	5	1	0	1	0	1	0	0
ENSG00000267663.1	PPIAP56	processed_pseudogene	1	0	0	0	0	0	0	0	0	0	0	0	0
ENSG00000267664.1	RPL17P45	processed_pseudogene	1	0	0	0	0	0	0	0	0	0	0	0	0
ENSG00000267665.2	AC021683.3	lncRNA	2	139	152	120	325	183	201	222	270	79	138	152	408
ENSG00000267666.2	AC004156.2	lncRNA	2	9	21	31	24	27	21	43	20	16	23	15	32
ENSG00000267669.1	AC098847.1	transcribed_processed_pseudogene	1	0	0	0	0	0	0	0	0	0	0	0	0
ENSG00000267670.1	AC022098.2	lncRNA	2	2	4	2	5	4	1	3	1	1	0	4	2
ENSG00000267672.1	AC010632.2	lncRNA	2	13	18	20	15	17	12	20	13	21	10	11	7
ENSG00000267673.6	FDX2	protein_coding	2	316.23	415.09	247.19	373.74	359.49	632.65	396.54	190.4	240.65	250.71	365.49	380.95
ENSG00000267674.1	AC090227.2	lncRNA	2	0	0	0	0	0	0	0	0	0	0	0	0
ENSG00000267675.1	AC105105.2	lncRNA	2	0	0	0	0	0	0	0	0	0	0	0	0
ENSG00000267676.1	THA1P	unitary_pseudogene	2	0	0	0	1	1	1	1	0	0	1	0	1
ENSG00000267677.1	AC016229.2	lncRNA	2	0	0	0	0	0	0	0	0	0	0	0	0
ENSG00000267678.1	AC011921.2	processed_pseudogene	2	0	0	0	0	0	0	0	0	0	0	0	0
ENSG00000267679.1	EIF5AP2	processed_pseudogene	1	0	0	0	0	0	0	0	0	0	0	0	0
ENSG00000267680.5	ZNF224	protein_coding	2	1054	707	555	817	1268	1020	783	354	825	523	699	739
ENSG00000267681.1	AC135721.1	transcribed_processed_pseudogene	1	34.14	19	36.72	46.95	45.24	39.66	24.64	17	20	23	33.18	12.51
ENSG00000267682.1	AC016590.2	lncRNA	2	14	4	9	9	6	8	10	10	7	6	8	8
ENSG00000267683.1	AC008991.1	lncRNA	2	0	0	0	0	0	0	0	0	0	0	0	0
ENSG00000267685.2	NTF6B	unprocessed_pseudogene	2	0	0	0	0	0	0	0	0	0	0	0	1
ENSG00000267686.2	AC090771.2	lncRNA	1	0	0	0	0	0	0	0	0	0	0	0	0
ENSG00000267687.1	AC010928.3	processed_pseudogene	1	0	0	0	0	0	0	0	0	0	0	0	0
ENSG00000267688.1	KF456478.1	lncRNA	2	24	33	12	43	33	27	22	4	7	12	13	35
ENSG00000267689.1	AC010525.2	processed_pseudogene	2	0	0	0	0	0	0	0	0	0	0	0	0
ENSG00000267690.1	LDLRAD4-AS1	lncRNA	2	0	0	0	0	2	0	3	0	0	0	1	2
ENSG00000267691.1	SHC1P2	processed_pseudogene	1	0	0	0	0	0	0	0	0	0	0	0	0
ENSG00000267692.1	TAF9P3	processed_pseudogene	1	0	0	0	0	0	0	0	0	0	0	0	0
ENSG00000267693.1	AC011477.5	processed_pseudogene	1	0	0	0	0	0	0	0	0	0	0	0	0
ENSG00000267694.1	AP005131.5	lncRNA	2	4	5	3	4	4	6	4	2	2	2	1	1
ENSG00000267695.1	AC105227.1	lncRNA	2	0	0	0	0	0	0	0	0	0	0	1	0
ENSG00000267696.6	ERVK-28	lncRNA	2	0	0	0	0	0	0	0	0	0	0	0	0
ENSG00000267697.2	LUZP6	protein_coding	2	0	0	4.76	0	12.17	10.36	0	0	0	0	0	0
ENSG00000267698.1	AC002116.2	lncRNA	2	50	41	48	35	58	65	60	22	41	31	57	33
ENSG00000267699.2	AC091551.1	protein_coding	2	0	10.77	14.58	17	17.28	30.13	4.88	4.45	20.14	20.33	10.22	4.93
ENSG00000267702.1	AP005131.6	lncRNA	2	614	556	845	780	572	732	971	978	865	830	848	589
ENSG00000267703.1	AC020917.2	lncRNA	2	0	0	0	0	0	0	0	0	0	0	0	0
ENSG00000267704.1	FRG2LP	processed_pseudogene	2	0	0	0	0	0	0	0	0	0	0	0	0
ENSG00000267705.1	AC104365.3	lncRNA	2	0	0	0	0	0	0	0	0	0	0	0	0
ENSG00000267706.3	AC020922.1	protein_coding	2	0	0	1.4	0	1.52	1.07	1.06	0	0	0	0	1.06
ENSG00000267707.2	AC015961.2	lncRNA	2	1	3	1	2	3	3	3	0	1	1	3	3
ENSG00000267708.1	RDM1P3	unprocessed_pseudogene	2	0	0	0	0	0	0	0	0	0	0	0	0
ENSG00000267709.1	AC024592.2	lncRNA	2	1	0	0	1	0	0	1	0	0	0	0	0
ENSG00000267710.9	EDDM13	protein_coding	2	40	20	28	70	47	26	33	24	36	14	25	62
ENSG00000267711.1	AC060766.6	lncRNA	2	0	0	0	0	0	0	0	0	0	0	0	0
ENSG00000267712.6	LINC01539	lncRNA	2	0	0	0	0	0	1	0	0	0	0	0	0
ENSG00000267713.1	AC012433.1	transcribed_processed_pseudogene	2	0	0	0	0	0	0	0	0	0	0	0	0
ENSG00000267714.2	AC008738.4	lncRNA	2	0	0	0	0	0	0	0	0	0	0	0	0
ENSG00000267716.1	AC083760.1	processed_pseudogene	1	0	0	0	0	0	0	0	0	0	0	0	0
ENSG00000267717.1	SRSF10P1	processed_pseudogene	1	0	3	1	1	0	0	1	2	1	1	0	1
ENSG00000267719.1	LINC02078	lncRNA	2	0	0	0	0	0	0	0	0	0	0	0	0
ENSG00000267722.1	AP002414.5	lncRNA	2	0	0	0	0	0	0	0	0	0	0	0	0
ENSG00000267723.1	AC011509.2	lncRNA	2	0	2	0	0	0	0	3	0	0	1	1	1
ENSG00000267724.1	AC012254.3	lncRNA	2	5	4	9	16	8	13	12	12	6	8	9	14
ENSG00000267725.1	AC008521.2	processed_pseudogene	2	0	0	0	0	0	0	0	0	0	0	0	0
ENSG00000267726.1	LINC02565	lncRNA	2	0	0	0	0	0	0	0	0	0	0	0	0
ENSG00000267727.1	AC008738.5	lncRNA	2	0	1	1	1	0	1	0	0	0	0	0	3
ENSG00000267729.1	AC010761.7	lncRNA	2	2	3	0	0	1	0	0	0	0	1	0	0
ENSG00000267731.1	AC005332.2	lncRNA	2	414	395	288	442	456	583	402	289	408	380	380	484
ENSG00000267732.2	AC006305.3	lncRNA	2	0	0	0	0	0	0	0	0	0	0	0	0
ENSG00000267733.5	AP005264.5	transcribed_processed_pseudogene	2	1	0	0	0	1	1	1	0	0	0	1	3
ENSG00000267734.1	AL121989.1	lncRNA	2	0	0	0	0	0	0	0	0	0	0	0	0
ENSG00000267735.1	AC020934.2	lncRNA	2	0	1	0	0	0	0	0	0	0	1	0	0
ENSG00000267736.2	HMGB2P1	transcribed_processed_pseudogene	1	5	1	1	3	3	2	2	0	1	1	1	0
ENSG00000267737.1	AC087645.2	lncRNA	2	4	0	1	3	5	4	1	1	0	2	5	5
ENSG00000267740.5	AC024592.3	protein_coding	1	23.3	13.56	16.19	30.54	56.41	26.69	56.5	18.43	19.81	22.73	25.6	27.01
ENSG00000267741.1	UBE2L4	processed_pseudogene	1	2.02	4.01	4.01	2.01	12	6.02	1	5.03	6.01	3.01	5.03	4.01
ENSG00000267742.1	SINHCAFP2	processed_pseudogene	1	39.06	52.19	39.05	48.18	46.16	95.33	71.33	22.04	40.12	43.08	65.48	57.23
ENSG00000267743.5	AC107896.1	lncRNA	2	0	0	0	0	0	0	0	0	0	0	0	0
ENSG00000267744.1	AC022916.3	transcribed_processed_pseudogene	1	0	0	0	0	1	1	0	0	0	0	0	0
ENSG00000267745.1	AC060766.7	lncRNA	2	0	0	0	0	0	0	0	0	0	2	0	0
ENSG00000267746.1	AC104985.1	lncRNA	2	0	0	0	0	0	0	0	0	0	0	0	0
ENSG00000267748.4	AC011479.1	protein_coding	2	0	0	0	0	1.09	2.77	1.56	3.43	0	1.14	0	5.6
ENSG00000267749.1	AC092068.3	lncRNA	2	5	8	11	12	1	3	10	2	2	6	4	9
ENSG00000267750.6	RUNDC3A-AS1	lncRNA	2	172	163	122	360	237	225	123	161	142	81	156	385
ENSG00000267751.5	AC009005.1	lncRNA	2	71	66	70	80	81	105	80	33	33	46	94	68
ENSG00000267752.1	RPS10P27	processed_pseudogene	1	0	0	0	0	0	0	0	0	0	0	0	0
ENSG00000267755.1	AC005329.2	lncRNA	2	0	0	0	0	0	0	3	0	0	0	0	0
ENSG00000267756.1	AC006557.4	unprocessed_pseudogene	2	0.14	20.18	1.85	5.38	0	0	21.11	11.68	15.55	0	11.8	10.56
ENSG00000267757.4	EML2-AS1	lncRNA	2	21	44	24	46	24	47	42	19	16	42	40	42
ENSG00000267758.1	AC099811.4	lncRNA	2	0	0	0	0	0	0	0	0	0	0	0	0
ENSG00000267760.1	AC011478.1	lncRNA	2	0	0	0	0	0	0	0	0	0	0	0	0
ENSG00000267761.3	MIR4527HG	lncRNA	2	0	1	0	1	0	1	0	0	0	0	0	0
ENSG00000267762.1	AC048380.1	lncRNA	2	0	0	0	0	0	0	0	0	0	0	0	0
ENSG00000267764.1	AC093567.1	lncRNA	2	1	0	0	0	0	0	0	0	0	0	0	0
ENSG00000267765.1	AC100793.3	lncRNA	2	5	6	5	2	3	4	3	0	1	2	3	1
ENSG00000267766.1	AC022726.1	lncRNA	2	1	0	0	0	0	1	0	0	1	0	0	0
ENSG00000267767.3	LINC01801	lncRNA	2	29	40	18	69	26	53	42	37	42	21	52	52
ENSG00000267768.1	AC006504.6	processed_pseudogene	2	0	0	0	0	0	0	0	0	0	0	0	0
ENSG00000267769.1	AC011498.6	lncRNA	2	12	9	6	8	8	7	11	2	7	3	9	8
ENSG00000267770.1	AC016182.1	processed_pseudogene	1	0	0	0	0	0	0	0	0	0	0	0	0
ENSG00000267771.1	AC011447.4	unprocessed_pseudogene	2	0	0	0	0	0	0	0	0	0	0	0	0
ENSG00000267772.1	LINC01999	lncRNA	1	0	0	0	0	0	0	0	0	0	0	0	0
ENSG00000267773.1	AP001120.3	unprocessed_pseudogene	2	0	0	0	0	0.33	0	0	1	0	0	0	0
ENSG00000267774.2	AC010776.2	lncRNA	2	0	0	0	0	0	0	0	0	0	0	0	0
ENSG00000267775.1	OR7E16P	unprocessed_pseudogene	1	0	0	0	0	0	0	0	0	0	0	0	0
ENSG00000267776.1	AC006116.10	lncRNA	2	0	0	0	0	0	0	0	0	0	1	0	0
ENSG00000267777.2	LINC01791	lncRNA	2	0	0	0	0	0	0	0	0	0	0	0	0
ENSG00000267778.1	AC004221.1	lncRNA	2	3	6	0	4	3	6	3	5	1	5	3	5
ENSG00000267779.7	LINC01533	lncRNA	2	0	0	0	0	0	0	0	0	0	0	0	0
ENSG00000267780.2	AC021594.2	lncRNA	2	0	0	0	0	0	0	0	0	0	0	0	0
ENSG00000267781.1	SLC25A36P1	processed_pseudogene	1	0	0	0	0	0	0	0	0	0	0	0	0
ENSG00000267782.1	AC022916.4	lncRNA	2	0	0	0	0	0	0	0	0	0	0	0	0
ENSG00000267783.1	AC022098.3	lncRNA	2	1	0	0	1	0	0	0	0	0	0	1	1
ENSG00000267784.1	AC010680.1	lncRNA	2	2	5	7	1	2	3	7	7	5	1	6	3
ENSG00000267786.1	AF038458.3	lncRNA	2	2	1	3	2	4	0	2	1	0	0	1	0
ENSG00000267787.7	AC027097.2	lncRNA	2	233.64	215.82	197.01	309.98	272.64	309.66	292.33	172.77	238.27	175.13	248.03	288.83
ENSG00000267788.1	AC015936.2	lncRNA	2	0	0	0	0	0	0	0	0	0	0	0	0
ENSG00000267789.1	AC100775.1	lncRNA	2	0	0	0	0	0	0	0	0	1	0	0	0
ENSG00000267790.1	LINC01987	lncRNA	2	0	0	0	0	0	0	0	0	0	0	0	0
ENSG00000267791.1	AC018761.4	lncRNA	2	0	0	0	0	0	0	0	0	0	0	0	0
ENSG00000267792.1	WBP1LP11	processed_pseudogene	1	0	0	0	0	0	0	0	0	0	0	0	0
ENSG00000267793.1	AC009977.1	transcribed_processed_pseudogene	1	1	0	0	3	3	0	1	2	2	0	0	2
ENSG00000267794.1	AP001120.4	processed_pseudogene	2	0	0	0	0	0	0	0	0	0	0	0	0
ENSG00000267795.5	SMIM22	protein_coding	2	0	0	0	0	0	0	0	0	0	0	0	3
ENSG00000267796.8	LIN37	protein_coding	1	475	521.5	266.37	513	548.09	933	432.94	227.4	372	345.97	510	512
ENSG00000267797.1	NRBF2P1	processed_pseudogene	1	0	0	0	0	0	0	0	0	0	0	0	0
ENSG00000267799.1	MAN1A2P1	processed_pseudogene	1	0	0	0	0	0	0	0	0	0	0	0	0
ENSG00000267800.1	AC012254.4	processed_pseudogene	1	0	0	0	0	0	0	0	0	0	0	0	0
ENSG00000267801.1	AC087289.6	lncRNA	2	64	117	86	98	105	162	166	61	44	86	124	93
ENSG00000267808.1	AC018755.1	lncRNA	2	5	12	6	22	10	15	14	8	5	13	11	15
ENSG00000267809.1	NDUFV2P1	processed_pseudogene	1	97.04	69.92	57.13	87.14	111.04	132.1	118.26	63.02	61	72.94	75	97.01
ENSG00000267811.1	AP001160.2	lncRNA	2	3	7	1	6	8	8	4	1	1	3	2	6
ENSG00000267815.1	AC008655.1	lncRNA	2	0	0	0	0	0	0	0	0	0	0	0	0
ENSG00000267827.5	AC011468.2	lncRNA	2	0	0	0	0	0	1	0	0	0	0	0	0
ENSG00000267828.1	RF00019	misc_RNA	3	0	0	0	0	0	0	0	0	0	0	0	0
ENSG00000267834.1	AL592211.1	lncRNA	2	5	18	5	8	8	4	9	3	2	4	7	7
ENSG00000267838.2	AC245884.8	lncRNA	2	89	74	79	128	79	98	97	54	43	76	52	49
ENSG00000267852.1	AC119396.2	lncRNA	2	0	0	0	1	2	0	0	1	0	0	0	0
ENSG00000267855.5	NDUFA7	protein_coding	2	1508	1260	1015	1515	2170	2269	1960	981	1165	1296	1507	1805.7
ENSG00000267857.2	AL133499.1	lncRNA	2	0	0	0	0	0	0	0	0	0	0	0	0
ENSG00000267858.6	MZF1-AS1	lncRNA	2	221.28	389	319	448	312	603	388	187	190.16	244	385	375
ENSG00000267868.1	AL356740.1	lncRNA	2	12	18	21	37	18	19	11	11	12	8	24	26
ENSG00000267871.6	ZNF460-AS1	lncRNA	2	106	132	113	181	134	167	166	75	105	91	137	148
ENSG00000267872.1	AC073539.1	lncRNA	2	0	0	0	0	0	0	0	0	0	0	0	0
ENSG00000267879.2	AC011483.1	lncRNA	2	0	0	0	0	0	0	0	0	0	0	0	0
ENSG00000267881.2	AC243967.1	protein_coding	2	0	0	0	0	0	0	0	0	0	0	0	0
ENSG00000267882.2	AL031666.2	lncRNA	2	0	0	0	0	0	0	0	0	0	0	0	0
ENSG00000267886.1	AC074135.1	lncRNA	2	3	0	1	0	0	0	0	0	1	1	0	0
ENSG00000267890.1	AC010624.2	lncRNA	2	46.46	63.08	39.45	77.52	75.01	111.87	71.58	24.36	30.26	37.9	66.78	67.59
ENSG00000267892.1	AC022144.1	lncRNA	2	2	3	2	2	2	3	0	0	0	0	2	4
ENSG00000267895.1	AC063977.1	transcribed_unprocessed_pseudogene	2	0	0	0	0	0	0	0	0	0	0	0	0
ENSG00000267898.1	AC026803.2	lncRNA	2	1	3	2	3	3	6	0	3	2	4	5	3
ENSG00000267904.1	AC024075.1	lncRNA	2	42	34	31	41	34	60	22	16	24	21	34	35
ENSG00000267905.5	AC008750.3	lncRNA	2	0	0	0	1	0	0	0	0	0	0	0	0
ENSG00000267908.2	ZSCAN5DP	unprocessed_pseudogene	2	0	0	0	0	0	0	0	0	0	0	0	0
ENSG00000267909.3	CCDC177	protein_coding	2	1	0	0	0	0	2	0	0	0	0	0	0
ENSG00000267919.1	AC009955.2	lncRNA	2	0	0	0	0	0	0	0	0	0	0	0	0
ENSG00000267920.1	SNX6P1	processed_pseudogene	1	1	0	0	0	1	1	0	0	1	0	0	2
ENSG00000267922.1	AC007785.1	lncRNA	2	0	0	0	0	0	0	0	0	0	0	0	0
ENSG00000267924.1	AC139769.2	lncRNA	2	0	0	0	0	0	0	0	0	0	0	0	1
ENSG00000267927.1	AC010320.1	lncRNA	2	0	0	0	0	0	0	0	0	0	0	0	0
ENSG00000267934.1	AC010300.1	lncRNA	2	0	0	0	0	0	0	0	0	0	0	0	0
ENSG00000267938.1	EIF1P6	unprocessed_pseudogene	1	1	0	0	0	0	0	0	0	0	0	0	0
ENSG00000267939.1	AC008946.1	lncRNA	2	9	11	7	15	10	18	20	8	6	12	11	13
ENSG00000267940.1	AC022762.2	lncRNA	2	35	46	43	72	47	71	54	33	31	33	30	69
ENSG00000267943.1	AC010328.1	lncRNA	2	0	0	0	0	0	0	0	0	0	0	1	0
ENSG00000267952.1	AC008878.1	protein_coding	1	1.72	2.18	3.49	6.79	3.46	9.36	3.37	5.13	7.39	14.44	0	16.22
ENSG00000267959.3	MIR3188	miRNA	3	0	0	0	0	0	0	0	0	0	0	0	0
ENSG00000267961.2	OR10B1P	unprocessed_pseudogene	1	0	0	0	0	0	0	0	0	0	0	0	0
ENSG00000267968.1	AC011523.1	lncRNA	2	0	0	0	0	0	0	0	0	0	0	0	0
ENSG00000267978.5	MAGEA9B	protein_coding	2	3071.29	3024	2085.15	3311.81	3930.46	4702.54	4167.47	1879.8	2506	2432.29	3309.88	3721
ENSG00000267980.1	AC007292.1	lncRNA	2	22	15	27	26	32	23	38	6	12	11	31	19
ENSG00000267984.1	AC008750.4	lncRNA	2	0	1	0	1	0	0	1	0	0	0	0	0
ENSG00000267986.1	AC130469.1	lncRNA	2	0	0	0	0	0	0	0	0	0	0	0	0
ENSG00000267990.1	AC063977.2	unprocessed_pseudogene	2	0	0	0	0	0	0	0	0	1	0	0	0
ENSG00000267992.1	AC010605.2	lncRNA	2	0	0	0	0	0	0	0	0	0	0	0	0
ENSG00000268001.1	CARD8-AS1	lncRNA	2	41.57	33	29	32.18	60	55	62	18	49	21	37	52
ENSG00000268006.1	PTOV1-AS1	lncRNA	2	38	47	34	83	42	76	67	40	31	38	60	59
ENSG00000268009.5	SSX4	protein_coding	2	0.5	0	0	0	0	0	0	0	0	1.69	0	0
ENSG00000268015.1	AC010320.2	lncRNA	2	0	0	0	0	0	0	0	0	0	0	0	0
ENSG00000268020.3	OR4G4P	unprocessed_pseudogene	2	0	0	0	0	0	0	0	0	0	0	0	0
ENSG00000268027.5	AC243960.1	lncRNA	2	0	0	0	0	1	0	0	0	0	0	1	0
ENSG00000268030.1	AC005253.1	lncRNA	2	0	2	1	3	2	2	1	0	2	2	2	0
ENSG00000268034.1	AC243960.2	processed_pseudogene	1	29.27	17.45	16.24	21.16	28.44	30.79	31.83	12.42	8.02	12.86	16.98	15.27
ENSG00000268038.3	LINC01785	lncRNA	2	0	0	0	0	0	0	0	0	0	0	0	0
ENSG00000268041.2	AC010616.1	protein_coding	2	68	134	58	129	82	201	100	58	61	79	81	146
ENSG00000268043.7	NBPF12	protein_coding	2	2111.95	2342.19	1590.77	2600.06	2604.91	3807.8	2181.81	942.77	1773.74	1492.56	2244.49	2078.86
ENSG00000268047.1	AC018766.1	lncRNA	2	2	1	3	2	1	1	4	0	0	0	1	0
ENSG00000268049.1	AC012313.2	lncRNA	2	72	96	78	116	92	135	57	46	75	57	89	114
ENSG00000268050.2	AL158151.3	lncRNA	2	3	1	0	1	1	0	1	0	1	0	0	0
ENSG00000268051.1	AC008395.1	lncRNA	2	3	3	5	3	0	1	1	3	3	1	0	0
ENSG00000268053.1	AC007785.2	processed_pseudogene	1	0	0	0	0	0	0	0	0	0	0	0	0
ENSG00000268055.1	AC067969.1	lncRNA	2	0	0	0	0	0	0	0	0	0	0	0	0
ENSG00000268056.5	AC020913.1	lncRNA	2	0	0	0	0	0	0	0	0	0	0	0	0
ENSG00000268058.1	BNIP3P40	processed_pseudogene	1	0	0	0	0	0	0	0	0	0	0	0	0
ENSG00000268061.5	NAPA-AS1	lncRNA	2	275	310	226	419	356	471	371	247	176	246	350	511
ENSG00000268062.1	SRP14P4	processed_pseudogene	1	0	0	0	0	0	0	0	0	0	0	0	0
ENSG00000268066.5	FMR1-AS1	lncRNA	2	54	49	50	68	51	50	44	39	40	29	69	61
ENSG00000268067.3	OR5AH1P	transcribed_unprocessed_pseudogene	2	0	0	0	0	0	0	0	0	0	0	0	0
ENSG00000268069.2	AC004466.1	lncRNA	2	75	79	57	114	124	121	107	60	59	58	82	144
ENSG00000268070.1	AC006539.2	processed_pseudogene	1	0	0	0	0	0	0	0	0	0	0	0	0
ENSG00000268074.1	RPL22P5	processed_pseudogene	1	0	0	0	0	0	0	0	0	0	0	0	0
ENSG00000268078.1	AC135012.2	lncRNA	2	0	0	0	0	0	0	0	0	0	0	0	0
ENSG00000268079.1	BNIP3P30	processed_pseudogene	1	0	0	0	0	0	0	0	0	0	0	0	0
ENSG00000268080.2	AC016885.3	processed_pseudogene	2	0	0	0	0	0	0	0	0	0	0	0	0
ENSG00000268081.1	AC123912.1	lncRNA	2	3	1	8	14	6	4	2	8	5	1	4	11
ENSG00000268083.5	AC008982.1	protein_coding	1	0	0	0	0	4.52	2.32	10.96	0	0	2.38	0	0
ENSG00000268087.1	AC008764.2	lncRNA	2	0	0	0	0	0	0	0	0	0	0	0	0
ENSG00000268088.1	AC093063.1	transcribed_unprocessed_pseudogene	2	0	0	0	0	0	0	0	0	0	0	0	0
ENSG00000268089.3	GABRQ	protein_coding	2	8	0	0	0	0	0	0	0	0	0	0	0
ENSG00000268093.1	AC022154.1	lncRNA	2	3	3	4	3	3	2	4	0	1	2	1	0
ENSG00000268095.1	ZNF649-AS1	lncRNA	2	0	0	0	0	0	0	0	0	0	0	0	0
ENSG00000268100.1	ZNF725P	unprocessed_pseudogene	2	0	0	1	0	0	0	0	0	0	0	0	0
ENSG00000268101.2	CYP2G2P	unprocessed_pseudogene	2	0	0	0	0	0	0	0	0	0	0	0	0
ENSG00000268104.3	SLC6A14	protein_coding	2	0	0	0	0	0	0	0	0	0	0	0	0
ENSG00000268105.1	AC124856.1	processed_pseudogene	1	0	0	0	0	0	0	0	0	1	0	0	0
ENSG00000268107.6	AC003005.1	protein_coding	2	46.26	39.26	25.57	56.21	46.39	83.12	43.68	5.87	28.03	37.49	56.25	56.94
ENSG00000268108.1	AC008687.2	lncRNA	2	7	13	16	18	11	27	15	5	5	4	11	23
ENSG00000268112.1	AC008761.1	lncRNA	2	0	0	0	1	0	0	0	0	0	0	0	0
ENSG00000268116.1	AC073539.2	processed_pseudogene	1	0	0	0	0	0	0	0	0	0	0	0	0
ENSG00000268117.1	VN1R84P	unprocessed_pseudogene	2	0	0	0	0	1	1.98	0	0	0	0	0	0
ENSG00000268119.6	AC010615.2	lncRNA	2	0	0	0	0	0	0	5	0	0	0	0	0
ENSG00000268120.1	AC010336.3	lncRNA	2	0	1	0	0	0	0	0	0	1	0	0	0
ENSG00000268129.1	AC026304.1	lncRNA	2	25	34	24	36	40	31	45	18	15	23	28	37
ENSG00000268133.1	AC003002.1	protein_coding	2	0	0	0	0	0	0	0	0	0	0	0	0
ENSG00000268140.1	PCGF7P	processed_pseudogene	1	1	0	0	1	4	3	7	2	1	1	3.01	1
ENSG00000268144.1	NIFKP6	processed_pseudogene	1	0	1	2	0	1	2	0	2	0	0	0	0
ENSG00000268148.1	VN1R91P	unprocessed_pseudogene	2	0	0	0	0	0	0	0	0	0	0	0	0
ENSG00000268149.1	AC010336.4	lncRNA	2	2	6	1	3	2	6	3	0	1	0	3	2
ENSG00000268153.5	AC005176.1	transcribed_unprocessed_pseudogene	2	0	0	0	0	0	0	0	0	0	0	0	0
ENSG00000268154.2	RF00017	misc_RNA	3	4	3	5	14	5	6	15	2	2	4	4	9
ENSG00000268157.1	AC010524.1	lncRNA	2	0	0	0	0	1	0	0	0	0	0	0	0
ENSG00000268163.1	AC004076.1	protein_coding	2	12.56	8.13	7.23	3.78	6.76	11.99	6.38	0	8.12	5.37	6.6	8.43
ENSG00000268170.2	AC073342.2	lncRNA	2	2	7	16	2	6	6	6	27	27	19	5	8
ENSG00000268173.3	AC007192.1	protein_coding	2	68.24	0	13.76	41.25	41.01	56.66	13.08	0	11.97	0	0	0
ENSG00000268174.1	BNIP3P22	processed_pseudogene	1	0	0	0	0	0	0	0	0	0	0	0	0
ENSG00000268181.3	AC073188.6	lncRNA	2	0	0	0	0	0	0	0	0	0	0	0	0
ENSG00000268182.6	SMIM17	protein_coding	2	21	17	21	43	25	32	17	10	21	12	22	33
ENSG00000268184.1	AC092364.1	lncRNA	2	0	0	5	1	0	0	1	0	1	0	0	0
ENSG00000268186.1	ZNF114-AS1	lncRNA	2	2	0	0	1	0	0	0	0	1	0	0	1
ENSG00000268189.2	AC005785.1	lncRNA	2	12	27	22	28	23	27	37	11	4	13	14	13
ENSG00000268191.1	AC010503.1	lncRNA	2	0	0	0	0	0	0	0	0	0	0	0	0
ENSG00000268193.5	AC002985.1	protein_coding	2	1.77	0	0	0	0	0	0	0	1.47	0	0	0
ENSG00000268199.2	AC010335.1	lncRNA	2	1	0	0	0	1	0	0	0	1	0	1	0
ENSG00000268201.1	AC020915.2	lncRNA	2	0	0	0	0	0	0	0	0	0	0	0	0
ENSG00000268203.1	AC010503.2	lncRNA	2	0	0	0	0	0	0	0	0	0	0	0	0
ENSG00000268204.1	AC008763.1	lncRNA	2	10	8	14	26	21	8	15	5	11	6	18	12
ENSG00000268205.1	AC005261.2	lncRNA	2	3092	3262	2582	3686	3066	4384	3816	2557	3477	3019	2644	2672
ENSG00000268209.1	AC114786.4	unprocessed_pseudogene	2	0	0	0	0	0	0	0	0	0	0	0	0
ENSG00000268218.1	AC137932.3	lncRNA	2	5	0	7	5	4	6	12	5	3	3	5	6
ENSG00000268221.5	OPN1MW	protein_coding	2	0	0	0	0	0	0	0	0	0	0	0	0
ENSG00000268222.1	EEF1A1P7	processed_pseudogene	1	0	0	0	0	0	0	0	0	0	0	1	0
ENSG00000268223.5	ARL14EPL	protein_coding	2	0	0	2	0	0	1	0	0	0	1	0	0
ENSG00000268225.2	AC010487.1	unprocessed_pseudogene	2	2	1	1	5	2	2	2	1	0	0	3	0
ENSG00000268230.5	AC012313.3	lncRNA	2	22.55	49.93	28.45	40.2	21.62	71.64	52.67	17.8	25.96	37.8	26.03	38.56
ENSG00000268231.1	AC008743.1	lncRNA	2	0	1	1	1	3	1	2	1	0	0	0	0
ENSG00000268234.1	FKBP4P6	processed_pseudogene	1	0	0	0	0	0	1	1	0	0	0	0	1
ENSG00000268235.7	TCP11X1	protein_coding	2	0	0	0	0	5.81	0	2.42	0.18	1.3	0	0	4.35
ENSG00000268238.1	IGFL1P2	unprocessed_pseudogene	2	0	0	0	0	0	0	0	0	0	0	0	0
ENSG00000268240.1	AC123912.2	lncRNA	2	140	149	117	200	121	193	169	115	73	93	128	165
ENSG00000268243.1	RPS29P30	processed_pseudogene	1	0	0	0	0	0	0	0	0	0	0	0	0
ENSG00000268257.2	AIRN	lncRNA	2	0	0	0	1	0	0	0	0	0	0	0	0
ENSG00000268262.1	AC011445.1	lncRNA	2	83.07	158.14	61.18	112.96	143.7	205.15	161.87	67.2	64.15	89.35	130.75	114.75
ENSG00000268266.1	AC003005.2	lncRNA	2	0	0	0	6	0	0	0	0	0	3	0	1
ENSG00000268267.1	SIGLEC29P	unprocessed_pseudogene	2	0	0	0	1	0	1	0	0	0	0	0	0
ENSG00000268272.1	VN1R78P	unprocessed_pseudogene	2	0	0	0	0	0	0	0	0	0	0	0	0
ENSG00000268278.1	AC123912.3	unprocessed_pseudogene	2	2408.57	2581.31	3020.24	4280.94	2791.04	3849.38	3459.22	1777.67	2219.98	2187.55	3469.18	3262.6
ENSG00000268279.4	AC090004.1	protein_coding	2	0	3.91	5.49	2.39	0.5	1.47	2.78	0	0	2.37	4.12	2.39
ENSG00000268282.1	AC010328.2	processed_pseudogene	1	0	4	0	0	0	0	1	1	0	0	1	1
ENSG00000268287.1	AC008687.3	lncRNA	2	8	8	6	11	7	14	11	7	10	5	10	10
ENSG00000268288.1	AL589765.5	lncRNA	2	9	10	10	10	11	20	12	10	4	5	5	13
ENSG00000268289.1	AC020908.1	lncRNA	2	0	0	0	0	0	0	0	0	0	0	0	0
ENSG00000268292.1	AC006547.3	lncRNA	2	0	0	0	0	0	0	0	0	0	0	0	0
ENSG00000268293.1	AC008751.1	processed_pseudogene	1	0	0	0	0	0	0	0	0	0	0	0	0
ENSG00000268295.1	POLR3GP1	transcribed_processed_pseudogene	1	0	0	1	0	1	1	0	0	1	0	0	2
ENSG00000268296.2	AC022145.1	lncRNA	2	0	0	0	0	0	0	0	0	0	0	0	0
ENSG00000268297.1	CLEC4GP1	unprocessed_pseudogene	2	0	0	2	0	0	0	0	0	0	0	0	1
ENSG00000268307.1	LINC02560	lncRNA	2	7	1	3	1	4	1	0	3	2	0	4	1
ENSG00000268309.1	AC008764.3	lncRNA	2	0	0	0	2	0	0	0	0	0	0	0	0
ENSG00000268316.1	AC006272.1	lncRNA	2	0	0	0	0	0	0	0	0	0	0	0	0
ENSG00000268318.5	LINC01872	lncRNA	2	0	0	0	0	0	0	0	0	0	0	0	0
ENSG00000268320.3	SCGB1C2	protein_coding	2	0	0	0	0	0	0	0	0	0	0	0	0
ENSG00000268322.1	BNIP3P25	processed_pseudogene	1	0	0	0	0	0	0	0	0	0	0	0	0
ENSG00000268324.2	LRRC2-AS1	lncRNA	2	30	13	24	32	26	25	18	4	26	23	25	30
ENSG00000268326.1	AC008739.1	lncRNA	2	0	0	0	0	0	0	0	0	0	0	0	0
ENSG00000268333.1	AL132655.1	lncRNA	2	76	72	84	80	67	91	106	81	63	85	85	60
ENSG00000268335.1	BNIP3P23	processed_pseudogene	1	0	0	0	0	0	0	0	0	0	0	0	0
ENSG00000268336.1	SIGLEC20P	unprocessed_pseudogene	2	0	0	0	0	0	0	0	0	0	0	0	0
ENSG00000268350.7	FAM156A	protein_coding	2	1523.47	1308.01	1201.58	1552.58	1670.17	1812.91	1753.78	619.84	892.05	804.05	1244.54	1430.57
ENSG00000268355.1	AC243960.3	lncRNA	2	3	2	0	2	1	7	1	0	0	0	2	4
ENSG00000268357.1	VN1R81P	unprocessed_pseudogene	2	102	102	81	85	124	137	139	46	75	67	126	73
ENSG00000268361.1	L34079.1	protein_coding	2	0	1.15	0	0	0	0	0	1.16	0	0	1.11	1.14
ENSG00000268362.6	AC092279.1	lncRNA	2	1265.64	1088.01	1161	1370	1262.8	1338.54	1661	1148.86	1146.85	1237	1217.05	949
ENSG00000268364.2	SMC5-AS1	lncRNA	2	89	102	79	99	103	120	64	76	93	75	83	68
ENSG00000268366.1	AC010271.1	lncRNA	2	0	0	1	1	0	2	0	0	0	0	0	1
ENSG00000268375.1	AC010325.2	lncRNA	2	0	0	0	0	1	0	0	0	0	0	0	0
ENSG00000268379.1	AC025588.1	processed_pseudogene	1	38	26	20	45	30	53	31	27.06	22	22	34	37
ENSG00000268388.6	FENDRR	lncRNA	2	0	0	0	0	0	0	0	0	0	0	0	0
ENSG00000268390.1	AC011473.1	lncRNA	2	0	0	0	0	0	0	0	0	0	0	0	0
ENSG00000268391.1	MTCO3P42	processed_pseudogene	2	0	0	0	0	0	0	0	0	0	0	0	0
ENSG00000268392.1	AC003682.1	lncRNA	2	5	2	1	7	1	1	2	0	2	3	0	4
ENSG00000268400.5	AC008763.2	protein_coding	2	122.93	263.15	148.21	241.85	262.38	425.09	353.51	69.9	239.92	116.09	251.76	325.1
ENSG00000268401.2	AC007785.3	lncRNA	2	90	86	83	130	86	101	106	82	83	65	73	98
ENSG00000268403.2	AC132192.2	lncRNA	2	194	233	197	265	207	349	258	113	119	186	273	225
ENSG00000268407.1	AC006115.1	processed_pseudogene	2	0	0	0	0	0	0	0	0	0	0	0	0
ENSG00000268412.2	TRMT112P6	processed_pseudogene	1	4.06	5.05	2.04	2.01	2.01	7.04	5	8.05	4.02	5.02	4.03	2
ENSG00000268416.1	AC010329.1	lncRNA	2	0	0	0	0	0	0	0	0	0	0	0	0
ENSG00000268423.4	AC093503.2	lncRNA	2	2	1	2	1	0	0	1	0	0	0	0	2
ENSG00000268433.1	MTDHP3	processed_pseudogene	1	2	0	3	0	2	3	3	3	1	4	0	3
ENSG00000268434.5	AC011530.1	protein_coding	2	1.58	0	0	0	0	0	0	0	0	1.11	0	2.5
ENSG00000268438.1	BNIP3P27	processed_pseudogene	1	0	0	0	0	0	0	0	0	0	0	0	0
ENSG00000268442.1	AC073534.1	processed_pseudogene	1	0	0	0	0	0	0	0	0	0	0	0	0
ENSG00000268447.5	SSX2B	protein_coding	2	3.94	0.98	0	0	0	1.97	0	0	1.78	1.61	0.99	0
ENSG00000268455.1	AC073544.1	unprocessed_pseudogene	1	0	0	0	0	0	0	0	0	0	0	0	0
ENSG00000268458.1	AC011468.3	lncRNA	2	0	0	0	0	0	0	0	0	0	0	0	0
ENSG00000268460.2	AC006262.1	lncRNA	2	1	0	0	0	0	0	0	0	0	0	0	1
ENSG00000268461.2	AC078899.2	unprocessed_pseudogene	1	0	0	0	0	0	0	0	0	0	0	0	0
ENSG00000268465.1	AC008403.1	protein_coding	1	0	0	0	0	0	0	0	0	0	0	0	0
ENSG00000268469.1	BNIP3P38	processed_pseudogene	1	0	0	0	0	0	0	0	0	0	0	0	0
ENSG00000268471.6	MIR4453HG	lncRNA	2	409	447	351	540	542	680	546	245	267	329	443	563
ENSG00000268472.2	AP002884.4	lncRNA	2	6	10	8	5	6	5	8	12	9	1	3	0
ENSG00000268473.1	AC092327.1	processed_pseudogene	1	0	0	0	0	0	0	0	0	0	0	0	0
ENSG00000268475.1	AC011462.2	lncRNA	2	1	0	0	0	0	1	0	0	0	0	0	0
ENSG00000268480.2	LINC01862	lncRNA	2	0	0	0	0	0	0	0	0	0	0	0	0
ENSG00000268483.1	RPL7AP69	processed_pseudogene	1	0	0	0	0	0	0	0	0	0	0	0	0
ENSG00000268486.5	FO681491.1	transcribed_unprocessed_pseudogene	1	0	0	0	0	0	0	0	0	0	0	0	0
ENSG00000268496.1	AC245884.9	lncRNA	2	0	1	3	7	2	7	1	1	0	3	0	3
ENSG00000268499.1	AC011479.2	lncRNA	2	2	2	2	1	0	0	2	1	2	2	4	2
ENSG00000268500.5	AC018755.2	protein_coding	2	0	0	0	0	0	0	0	1	0	0	0	0
ENSG00000268505.1	AC135012.3	lncRNA	2	0	0	0	0	0	0	0	0	0	0	0	0
ENSG00000268509.2	AC026202.3	lncRNA	2	94.65	65.78	49.44	101.86	84	69.34	75	17	70	37.32	65.77	59
ENSG00000268510.1	IFNL3P1	unprocessed_pseudogene	2	18	22	15	39	16	26	18	25	7	14	19	35
ENSG00000268516.2	AC020915.3	lncRNA	2	134	109	92	149	161	158	116	61	99	58	101	109
ENSG00000268518.1	AC020909.3	lncRNA	2	0	0	0	1	0	0	0	0	0	0	0	1
ENSG00000268520.1	AC008750.5	lncRNA	2	12	16	22	15	17	16	17	13	4	13	12	15
ENSG00000268521.1	VN1R83P	unprocessed_pseudogene	2	15	18	9	13	7	27	15	3	9	14	10	6
ENSG00000268529.1	CYP2T3P	unprocessed_pseudogene	2	0	0	0	0	0	0	0	0	0	0	0	0
ENSG00000268530.6	AC008403.2	lncRNA	2	0	2	1	2	1	2	3	0	0	2	4	1
ENSG00000268531.3	AC060814.3	lncRNA	2	0	0	0	0	0	0	0	0	0	0	0	0
ENSG00000268532.1	LINC02135	lncRNA	2	0	0	0	0	0	0	0	0	0	0	0	0
ENSG00000268533.1	AC003002.2	protein_coding	1	0	0	0	0	0	0	3.17	1.52	0	0	4.11	0
ENSG00000268535.1	MTDHP4	processed_pseudogene	1	1	0	0	0	0	0	0	0	0	0	0	0
ENSG00000268536.1	AC005523.1	lncRNA	2	5	3	6	3	3	5	7	0	0	1	6	3
ENSG00000268541.1	VN1R88P	unprocessed_pseudogene	2	0	0	0	0	0	0	0	0	0	0	0	0
ENSG00000268543.1	AC012313.4	TEC	2	34	28	25	42	26	31	33	15	43	21	35	24
ENSG00000268545.1	VN1R107P	unprocessed_pseudogene	2	0	0	0	0	0	0	0	0	0	0	0	0
ENSG00000268555.2	AC123912.4	lncRNA	2	4059	5381	6336	8747	5196	9333	7582	3090	4465	3516	9314	7718
ENSG00000268560.1	AC010636.1	lncRNA	2	0	0	0	0	0	0	0	0	0	0	0	0
ENSG00000268564.1	AC003956.1	lncRNA	2	1	1	0	0	0	0	0	0	0	0	1	2
ENSG00000268565.1	AC005339.1	lncRNA	2	4	12	2	6	2	9	3	2	0	7	3	2
ENSG00000268566.6	AC100781.1	lncRNA	2	0	0	0	0	0	0	0	0	0	0	0	0
ENSG00000268573.1	AC011815.1	lncRNA	2	526	466	353	430	629	742	637	297	435	457	574	530
ENSG00000268575.1	AL031282.2	lncRNA	2	1374.09	1461.07	1434.62	2241.25	1670.13	2015.63	2112.34	1060.87	883.26	1106.86	1729.34	1966.18
ENSG00000268580.1	LINC01966	lncRNA	2	0	0	0	0	0	0	0	0	0	0	0	0
ENSG00000268581.1	SIGLEC18P	unprocessed_pseudogene	2	1	1	0	5	0	0	0	0	1	1	1	1
ENSG00000268582.1	AC243960.4	processed_pseudogene	1	0	0	0	0	0	0	0	0	0	0	0	0
ENSG00000268583.2	AC011466.1	lncRNA	2	24	28	32	22	34	54	19	10	21	16	35	19
ENSG00000268584.1	AC073389.1	lncRNA	2	61	101	69	124	71	158	118	52	39	60	81	95
ENSG00000268589.1	AC011467.2	unprocessed_pseudogene	2	0	0	0	0	0	0	0	0	0	0	0	0
ENSG00000268592.3	AL355312.3	lncRNA	2	7.72	8.18	2.55	5.25	8.1	12	9.29	0	10.24	3	7.7	11.8
ENSG00000268593.3	AC008749.1	processed_pseudogene	2	0	0	0	0	0	0	0	0	0	0	0	0
ENSG00000268595.1	AC063977.3	lncRNA	2	0	0	0	0	0	0	0	0	0	0	0	0
ENSG00000268597.1	AC073539.3	lncRNA	2	0	0	0	0	0	0	0	0	0	0	0	0
ENSG00000268598.1	VN1R80P	unprocessed_pseudogene	2	10	9	12	4	2	8	6	5	7	7	5	2
ENSG00000268601.1	AC115522.1	lncRNA	2	0	0	0	0	0	0	0	0	0	0	0	0
ENSG00000268603.1	AC053503.5	lncRNA	2	25	41	41	64	46	50	65	41	25	35	54	70
ENSG00000268605.1	AC011497.1	lncRNA	2	0	0	0	0	0	0	0	0	0	0	0	0
ENSG00000268606.5	MAGEA2	protein_coding	2	0	11.74	3.28	2.66	11.02	9.79	23	8	0	1.12	0	8.4
ENSG00000268614.1	AC008878.2	protein_coding	2	39.7	14.1	6.06	0	4.96	17.9	15.12	0	16.29	5.52	27.7	15.11
ENSG00000268615.1	AL353803.5	lncRNA	2	0	0	0	0	0	0	0	0	0	0	0	0
ENSG00000268618.1	AC092316.1	lncRNA	2	0	0	0	0	0	0	0	0	0	0	0	0
ENSG00000268620.1	AC078899.3	unprocessed_pseudogene	2	0	0	0	0	0	0	0	0	0	0	0	0
ENSG00000268621.6	IGFL2-AS1	lncRNA	2	1	0	0	0	0	0	0	0	0	0	0	0
ENSG00000268623.2	AC020904.1	processed_pseudogene	1	0	0	0	0	0	0	0	0	0	0	0	1
ENSG00000268628.2	AL121761.1	lncRNA	2	0	0	0	0	0	0	0	0	0	0	0	0
ENSG00000268629.6	TEX13A	protein_coding	2	0	0	0	0	0	0	0	0	0	0	0	0
ENSG00000268635.2	AP003680.1	lncRNA	2	1	6	8	6	2	5	8	3	1	7	1	2
ENSG00000268636.1	AC011495.2	lncRNA	2	0	0	0	0	0	0	0	0	0	0	0	0
ENSG00000268643.1	AC006486.1	protein_coding	2	3.56	0	0	0	0	3.2	7.29	0	0	0	0	0
ENSG00000268649.5	AL132655.2	lncRNA	2	53	61	38	63	53	51	79	52	26	39	41	63
ENSG00000268650.3	AC005759.2	lncRNA	2	2	5	3	6	2	5	6	1	2	2	1	2
ENSG00000268651.3	CTAG1A	protein_coding	2	0	0	0	0	0	0	0	0	0	0	0	0
ENSG00000268652.1	AC063977.4	processed_pseudogene	1	0	0	0	0	0	0	0	0	0	0	0	0
ENSG00000268654.2	MIMT1	lncRNA	2	1	0	0	0	0	0	0	0	0	0	0	0
ENSG00000268655.2	AC008687.4	protein_coding	2	16	23	13	19.22	19	19	23	9	10	12	22	35
ENSG00000268658.5	LINC00664	lncRNA	2	281	281	297	220	397	500.76	524.79	168.77	253	375.96	427	224
ENSG00000268659.2	AL589863.1	lncRNA	2	0	0	0	0	0	0	0	0	0	0	0	0
ENSG00000268660.1	LETM1P2	processed_pseudogene	1	0	2	0	4	0	2	4	0	0	0	0	0
ENSG00000268663.1	WBP1LP6	processed_pseudogene	1	0	0	0	0	0	0	0	0	0	0	0	0
ENSG00000268669.1	AC008687.5	unprocessed_pseudogene	2	0	0	0	0	0	0	0	0	0	0	0	0
ENSG00000268670.1	AC016586.2	lncRNA	2	30	48	25	35	47	69	70	16	24	37	37	51
ENSG00000268673.3	AC004597.1	lncRNA	2	0	0	0	0	0	0	0	0	0	0	0	0
ENSG00000268674.2	AC213203.1	protein_coding	3	0	0	1	0	0	0	0	0	0	0	0	0
ENSG00000268677.1	AC011495.3	lncRNA	2	0	0	0	0	0	0	0	0	0	0	0	0
ENSG00000268678.1	AC005261.3	lncRNA	2	5	9	1	6	7	5	5	0	1	3	10	2
ENSG00000268681.1	COX6CP7	processed_pseudogene	1	0	0	0	0	0	0	0	0	0	0	0	0
ENSG00000268683.1	AC020910.1	lncRNA	2	0	0	2	0	1	0	0	0	0	0	1	1
ENSG00000268685.1	AC011494.1	processed_pseudogene	1	0	0	0	0	0	0	0	0	0	0	0	0
ENSG00000268686.2	AC010643.1	lncRNA	2	1	0	1	0	0	0	0	1	1	1	0	0
ENSG00000268696.2	ZNF723	protein_coding	2	0	0	0	0	0	0	0	0	0	0	0	0
ENSG00000268705.1	BNIP3P26	processed_pseudogene	1	0	2	0	0	0	1	0	0	0	1	0	0
ENSG00000268707.1	AL158151.4	lncRNA	2	0	3	3	1	1	1	2	0	1	1	4	4
ENSG00000268711.1	AC008750.6	unprocessed_pseudogene	2	0	0	0	0	0	0	0	0	0	0	0	0
ENSG00000268713.1	AC005261.4	lncRNA	2	0	0	0	0	0	2.99	3.75	0	0	0	0	0
ENSG00000268717.1	BNIP3P33	processed_pseudogene	1	0	0	0	0	0	0	0	0	0	0	0	0
ENSG00000268723.1	AC005261.5	processed_pseudogene	1	4	3	5	6	4	5	1	4	4	3	3	2
ENSG00000268729.1	AC020922.2	lncRNA	2	1	0	0	0	1	0	0	0	0	1	0	0
ENSG00000268731.1	AC010615.3	processed_pseudogene	1	0	0	0	0	0	0	0	0	0	0	0	0
ENSG00000268734.1	AC245128.3	lncRNA	2	0	0	0	0	0	0	0	0	0	0	0	0
ENSG00000268736.1	MTCO3P39	processed_pseudogene	2	0	1	0	1	6	3	0	0	0	0	0	1
ENSG00000268738.3	HSFX2	protein_coding	2	29	46	33	47	30	59	47	27	24	40	25	45
ENSG00000268739.1	AC011473.2	lncRNA	2	0	0	0	0	0	0	0	0	0	0	0	0
ENSG00000268742.1	AC010503.3	processed_pseudogene	1	0	0	0	0	0	0	0	0	0	0	0	0
ENSG00000268743.1	AC008737.1	lncRNA	2	3	2	0	5	2	6	2	1	1	1	0	2
ENSG00000268744.1	AC008758.4	lncRNA	2	13.43	22.25	19.14	16.08	25.78	28.37	15.97	9.49	28.32	15.88	25.54	12.49
ENSG00000268745.1	AL365205.2	lncRNA	2	0	0	0	0	0	0	0	0	0	0	0	0
ENSG00000268746.1	AC010519.1	lncRNA	2	0	0	0	0	0	0	0	0	0	0	0	0
ENSG00000268747.1	AC022432.1	processed_pseudogene	1	0	1	1	1	0	0	0	0	0	1	0	0
ENSG00000268750.7	AC010522.1	protein_coding	1	66.16	100.17	74.43	117.87	74.06	129.75	103.68	40.56	46.15	71.04	89.36	88.31
ENSG00000268751.1	SCGB1B2P	lncRNA	2	9	6	4	11	10	7	9	6	4	3	2	7
ENSG00000268754.4	LINC01081	lncRNA	2	0	0	0	0	0	0	0	0	0	0	0	0
ENSG00000268756.1	AC104534.1	lncRNA	2	0	0	0	0	0	0	0	0	0	0	0	0
ENSG00000268758.7	ADGRE4P	transcribed_unprocessed_pseudogene	2	1	0	0	3	0	0	0	0	2	3	1	4
ENSG00000268764.1	AC011465.1	lncRNA	2	0	0	0	0	0	0	0	0	0	0	0	0
ENSG00000268777.1	AC020914.1	lncRNA	2	0	0	0	0	0	0	0	0	0	0	0	0
ENSG00000268785.1	RPL7P50	processed_pseudogene	1	0	1	1	3	0	2	0	1	0	2	0	0
ENSG00000268789.1	VN1R87P	unprocessed_pseudogene	2	0	0	0	0	0	0	0	0	0	0	0	0
ENSG00000268790.5	AC008764.4	protein_coding	2	0	0	0	2.11	0	14.85	4.61	0	2.74	0	0	0
ENSG00000268794.1	VN1R90P	unprocessed_pseudogene	2	0	0	0	0	0	0	0	0	0	0	0	0
ENSG00000268797.1	AC008537.1	protein_coding	2	0	0	0	0	0	0	0	0	0	0	0	0
ENSG00000268798.1	AC027307.3	lncRNA	2	37	29	30	62	57	56	46	23	18	25	44	49
ENSG00000268799.3	AC106774.4	protein_coding	2	0	0	0	0	0	0	0	0	0	0	0	0
ENSG00000268803.1	AC114797.1	unprocessed_pseudogene	2	0	0	0	0	0	0	0	0	0	0	0	0
ENSG00000268804.1	LINC02132	lncRNA	2	0	0	1	0	0	0	0	0	0	0	0	1
ENSG00000268810.1	AC007193.1	lncRNA	2	0	0	0	0	0	0	0	0	0	0	0	0
ENSG00000268812.3	AC004264.1	lncRNA	2	0	1	1	0	0	1	1	1	0	0	1	0
ENSG00000268818.2	AL049747.1	lncRNA	2	0	0	0	0	0	2	1	1	0	0	1	3
ENSG00000268823.2	AC011467.3	lncRNA	2	0	0	0	0	0	0	0	0	0	0	0	0
ENSG00000268830.1	BNIP3P32	processed_pseudogene	1	0	0	0	0	0	0	0	0	0	0	0	0
ENSG00000268833.1	AC243967.2	lncRNA	2	0	0	0	0	0	0	0	0	0	0	0	0
ENSG00000268834.2	OR7A1P	transcribed_unprocessed_pseudogene	1	0	0	0	0	0	0	0	0	0	0	0	0
ENSG00000268836.1	Z69706.1	lncRNA	2	10	17	6	19	16	13	14	8	9	9	9	21
ENSG00000268839.1	AC020914.2	unprocessed_pseudogene	2	0	0	0	0	0	0	0	0	0	0	0	0
ENSG00000268842.1	AC092070.1	lncRNA	2	0	0	0	0	0	0	0	0	0	0	0	0
ENSG00000268845.1	AC025278.1	lncRNA	2	0	0	0	0	0	0	0	0	0	0	0	0
ENSG00000268847.1	SIGLEC31P	unprocessed_pseudogene	2	0	0	0	0	0	0	0	0	0	0	0	0
ENSG00000268849.5	SIGLEC22P	transcribed_unprocessed_pseudogene	2	4	0	0	1	2	0	2	0	1	3	3	3
ENSG00000268854.1	AC020909.4	lncRNA	2	1	0	0	0	0	0	0	0	0	0	0	0
ENSG00000268858.2	AL118506.1	lncRNA	2	943	1007	808	1109	1199	1482	1437	504	645	826	1107	1234
ENSG00000268861.7	AC008878.3	protein_coding	2	294.07	677.33	560.03	954.03	382.49	856.22	1117.94	614.36	264.03	397.45	851.41	1064.8
ENSG00000268864.4	AC011487.2	transcribed_unprocessed_pseudogene	1	0	0	0	0	0	0	0	0	0	0	0	0
ENSG00000268866.1	AC020915.4	processed_pseudogene	2	0	0	0	0	0	0	2	0	0	0	0	0
ENSG00000268869.6	ESPNP	transcribed_unprocessed_pseudogene	1	151.38	202.6	137.7	223.36	151.85	262.05	197.38	71.73	119.55	95.73	188.38	178.46
ENSG00000268870.1	AC008758.5	protein_coding	2	30.71	27.62	16.68	7.55	21.34	13.31	34.4	3.46	13.54	19.95	9.51	14.27
ENSG00000268873.1	AC022601.1	lncRNA	2	0	0	0	0	0	0	0	0	0	0	0	0
ENSG00000268879.1	IGFL1P1	unprocessed_pseudogene	2	0	0	0	0	0	0	0	0	0	0	0	0
ENSG00000268883.2	PNMA6B	unprocessed_pseudogene	2	88.48	145.17	125.57	139.77	117.88	154.08	170.33	81.13	97.27	80.14	147.68	139.1
ENSG00000268884.1	AC010323.2	processed_pseudogene	1	0	0	0	0	1	0	0	0	0	0	0	0
ENSG00000268886.1	AC022150.1	lncRNA	2	0	0	0	0	0	0	0	0	0	0	0	0
ENSG00000268889.1	AC008750.7	lncRNA	2	14	23	19	14	14	31	17	8	7	28	24	17
ENSG00000268892.1	AC010620.1	unprocessed_pseudogene	2	0	0	0	0	0	0	0	0	0	0	0	0
ENSG00000268894.7	PLCE1-AS1	lncRNA	2	0	0	0	0	0	0	1	0	0	1	0	0
ENSG00000268895.6	A1BG-AS1	lncRNA	2	470	599	530	858	629	898	721	344	385	395	697	784
ENSG00000268896.1	AC009955.3	lncRNA	2	0	0	0	0	0	0	0	0	0	0	0	0
ENSG00000268902.3	CSAG2	protein_coding	2	7	2.02	1.5	7.87	0	5	3.85	1.5	9	3.13	5	5
ENSG00000268903.1	AL627309.6	processed_pseudogene	2	0	0	0	5.12	2.86	11.07	5.05	0	2.93	3.52	2.66	7.87
ENSG00000268906.1	AC011473.3	lncRNA	2	0	0	0	0	0	0	0	0	0	0	0	0
ENSG00000268908.1	VN1R92P	unprocessed_pseudogene	2	0	0	0	0	0	0	0	0	0	0	0	0
ENSG00000268912.1	AC012313.5	lncRNA	2	0	1	0	1	2	1	2	0	1	0	0	2
ENSG00000268916.6	CSAG3	protein_coding	2	0	5.98	1.5	2.13	9	5	3.15	1.5	0	1.87	0	5
ENSG00000268922.1	AC012616.1	processed_pseudogene	2	0	0	0	0	0	0	0	0	0	0	0	0
ENSG00000268926.3	AL354861.3	lncRNA	2	0	0	0	0	0	0	0	0	0	0	0	0
ENSG00000268931.1	AC136469.1	lncRNA	2	0	1	0	0	0	0	0	0	0	0	0	1
ENSG00000268938.2	AC005387.1	lncRNA	2	0	1	0	0	0	0	0	0	0	0	0	0
ENSG00000268940.5	CT45A1	protein_coding	2	6.18	0	0	0	0	9.96	1.08	0	0	0	4.18	2.78
ENSG00000268941.2	LINC01711	lncRNA	2	0	1	0	1	0	0	0	0	0	0	0	0
ENSG00000268942.2	CKS1BP3	processed_pseudogene	2	53.3	50.58	31.79	33.68	67.31	88.46	73.72	20.28	41.14	51.13	38.89	31.43
ENSG00000268945.1	AC010422.2	lncRNA	2	4	1	1	0	2	3	1	1	0	4	3	1
ENSG00000268947.1	AC002128.1	lncRNA	2	0	1	0	0	0	0	0	0	0	0	0	0
ENSG00000268949.1	MRPS17P1	processed_pseudogene	2	0	1	0	0	0	0	0	0	1	1	0	0
ENSG00000268951.1	AL772155.3	processed_pseudogene	2	0	0	1.17	1	0	1.8	0	0	0	0	0	0
ENSG00000268955.2	AC068020.1	lncRNA	2	1.72	0	0	0	0	0	0	0	0	0	0	0
ENSG00000268957.1	AC020914.3	unprocessed_pseudogene	2	0	0	0	0	0	0	0	0	0	0	0	0
ENSG00000268964.2	ERVV-2	protein_coding	2	0	0	0	0	0	0	0	0	0	0	0	0
ENSG00000268967.1	AC119751.7	processed_pseudogene	2	0	0	0	0	0	0	0	0	0	0	0	0
ENSG00000268970.1	AC022150.2	lncRNA	2	6	1	0	3	1	4	1	0	1	3	2	0
ENSG00000268975.2	MIA-RAB4B	protein_coding	2	0	0	0	22.23	4.25	0	10.84	0	0	0	0	7.9
ENSG00000268981.5	AC024563.1	lncRNA	2	0	0	0	0	0	0	0	0	0	0	0	0
ENSG00000268983.1	AC005253.2	lncRNA	2	0	0	0	0	1	0	0	0	0	0	0	0
ENSG00000268985.1	AC020908.2	lncRNA	2	0	0	0	0	0	0	0	0	0	0	0	0
ENSG00000268987.1	AC011462.3	lncRNA	2	5	15	10	17	12	18	10	6	12	6	11	10
ENSG00000268988.1	SPANXN2	protein_coding	2	0	0	0	0	0	0	0	0	0	0	0	0
ENSG00000268992.1	CDC42EP3P1	processed_pseudogene	1	0	0	0	0	0	0	0	0	0	0	0	0
ENSG00000268993.1	RPL22P6	processed_pseudogene	1	2	0	1.76	3	0	1	4	0	1	0	0	1
ENSG00000268994.3	FAM236B	protein_coding	2	0	0	0	0	0	0	0	0	0	0	0	0
ENSG00000268995.1	VN1R82P	unprocessed_pseudogene	2	0	9.01	29.86	12.57	5.36	0	0	0	18.14	10.26	6.32	6.93
ENSG00000268996.3	MAN1B1-DT	lncRNA	2	62	104	58	149	56	150	64	59	44	60	88	137
ENSG00000268997.1	DNAJC19P3	processed_pseudogene	1	0	0	0	0	0	0	0	0	0	0	0	0
ENSG00000269001.2	AC092070.2	transcribed_unprocessed_pseudogene	2	1	0	0	0	0	0	0	0	0	0	0	0
ENSG00000269009.1	SLC6A21P	processed_pseudogene	2	0	0	0	0	0	0	0	0	0	0	0	0
ENSG00000269012.2	KRT18P40	unprocessed_pseudogene	1	0	1	0	0	0	1	0	0	0	0	1	0
ENSG00000269014.1	AC008622.1	processed_pseudogene	2	0	0	0	0	0	0	0	0	0	0	0	0
ENSG00000269019.2	HOMER3-AS1	lncRNA	2	0	0	0	0	0	0	0	0	0	0	0	0
ENSG00000269021.1	AC063977.5	transcribed_unprocessed_pseudogene	2	0	0	0	0	0	0	0	0	0	0	0	1
ENSG00000269025.2	AC011467.4	transcribed_processed_pseudogene	2	0	0	0	0	0	0	0	0	0	0	0	0
ENSG00000269026.2	AC003006.1	protein_coding	2	0	3.36	0	0	0	17.19	0	0	0	0	0	7.03
ENSG00000269028.3	MTRNR2L12	protein_coding	2	0	0	0	0	0	0	0	0	0	0	0	0
ENSG00000269032.1	AC016629.1	transcribed_processed_pseudogene	2	4.68	1.14	1.9	0	0	1.25	0	3.13	2.33	0.79	1.77	0
ENSG00000269035.1	AC010319.2	protein_coding	2	0	0	0	1	1	0	0	0	0	0	2	0
ENSG00000269037.1	LINC01838	lncRNA	2	0	0	0	0	0	0	0	0	0	0	0	0
ENSG00000269038.1	AP001462.1	lncRNA	2	12	10	7	12	9	18	9	4	4	5	5	7
ENSG00000269040.1	BNIP3P24	processed_pseudogene	1	0	0	0	0	0	0	0	0	0	0	0	0
ENSG00000269043.2	AC008554.2	lncRNA	2	0	0	0	0	0	0	1	0	0	0	0	0
ENSG00000269044.2	AC024075.2	lncRNA	2	211	218	179	330	236	329	251	150	193	201	211	228
ENSG00000269050.1	AC011455.1	lncRNA	2	0	1	0	0	0	0	0	0	2	0	0	0
ENSG00000269053.1	AC010319.3	lncRNA	2	12	10	16	18	10	11	23	2	7	10	9	12
ENSG00000269054.2	AC012313.6	lncRNA	2	24	16	15	30	26	31	13	10	27	10	13	36
ENSG00000269055.1	BNIP3P18	processed_pseudogene	1	0	0	0	0	0	0	0	0	0	0	0	0
ENSG00000269058.5	CALR3	protein_coding	1	2	3.73	0.28	6	2.43	1.88	2	1	2	3	4	3
ENSG00000269066.1	AC020908.3	lncRNA	2	0	0	0	0	0	0	0	0	0	0	0	0
ENSG00000269067.1	ZNF728	protein_coding	1	0	0	0	0	0	0	0	0	0	0	0	0
ENSG00000269068.1	AC009955.4	lncRNA	2	3	1	0	9	1	1	0	0	0	0	2	2
ENSG00000269069.1	AC007842.1	processed_pseudogene	1	104	136	90	135	73	149	105	91	91	170	61	70
ENSG00000269072.1	AC063977.6	lncRNA	2	0	0	0	0	0	0	0	0	0	0	0	0
ENSG00000269082.1	AC010328.3	lncRNA	2	0	0	0	0	0	0	0	0	0	0	0	0
ENSG00000269085.1	AC008764.5	lncRNA	2	0	0	0	0	0	0	0	0	0	0	0	0
ENSG00000269086.3	AC008555.2	lncRNA	2	0	0	0	0	0	0	0	0	0	0	0	0
ENSG00000269091.6	AC010624.3	lncRNA	2	18	8	16	30	11	16	8	5	13	4	7	18
ENSG00000269095.1	AC010646.1	protein_coding	2	0	0	0	2.34	1.24	0	0	0	0	1.11	0	0.12
ENSG00000269096.6	CT45A3	protein_coding	2	2.76	5.25	1.34	8.54	5.61	7.11	9.84	0	4.22	8	0	5.01
ENSG00000269097.1	TPRG1LP1	processed_pseudogene	1	9	4	5	4	10	10	8	2	6	9	7	3
ENSG00000269099.2	LSP1P1	processed_pseudogene	1	0	0	0	0	0	0	0	0	0	0	0	0
ENSG00000269102.1	AC010320.3	lncRNA	2	0	0	0	0	0	0	0	0	0	0	0	0
ENSG00000269103.2	RF00017	misc_RNA	3	0	0	0	0	0	0	0	0	0	0	0	0
ENSG00000269106.1	AC012313.7	lncRNA	2	10	9	20	19	17	9	13	9	7	7	10	18
ENSG00000269107.1	AC092329.1	lncRNA	2	0	0	0	0	0	0	0	0	0	0	0	0
ENSG00000269110.1	AC010636.2	lncRNA	2	0	0	0	0	0	0	0	0	0	1	0	0
ENSG00000269113.4	TRABD2B	protein_coding	2	0	7	7	23	4	12	2	4	3	6	7	4
ENSG00000269118.1	FAM90A28P	transcribed_unprocessed_pseudogene	2	0	0	0	0	0	0	0	0	0	0	0	0
ENSG00000269119.1	HNRNPA1P52	processed_pseudogene	1	0	0	0	0	0	0	0	0	0	0	0	0
ENSG00000269124.1	AC007193.2	lncRNA	2	0	1	0	0	0	0	0	0	0	0	0	0
ENSG00000269125.1	AL137002.1	lncRNA	2	1	3	0	0	0	0	0	2	0	2	0	0
ENSG00000269130.1	AC020914.4	unprocessed_pseudogene	2	0	0	0	0	0	0	0	0	0	0	0	0
ENSG00000269136.1	BRI3BPP1	processed_pseudogene	1	0	0	0	0	0	0	0	0	0	0	0	0
ENSG00000269138.1	ZNF209P	unprocessed_pseudogene	2	0	0	0	0	0	0	0	0	0	0	0	0
ENSG00000269139.2	AC010336.5	lncRNA	2	1	1	0	6	1	4	1	1	0	2	2	3
ENSG00000269145.2	AC007192.2	lncRNA	2	0	0	0	1	1	1	2	1	0	0	0	1
ENSG00000269148.1	AC092301.1	lncRNA	2	2	0	0	0	0	0	0	0	0	0	0	0
ENSG00000269151.1	AC007193.3	lncRNA	2	0	0	0	0	0	0	0	0	0	0	0	0
ENSG00000269153.1	LYPLA2P2	processed_pseudogene	1	2	5	4	3	5	7	8	3	3	6	5	5
ENSG00000269154.1	BNIP3P13	processed_pseudogene	1	0	0	0	0	0	0	0	0	0	0	0	0
ENSG00000269155.2	AL009178.2	lncRNA	2	0	0	0	0	0	0	0	0	0	0	0	1
ENSG00000269161.1	AC010618.3	lncRNA	2	0	0	0	0	0	0	0	0	0	0	0	0
ENSG00000269172.1	AC011443.1	lncRNA	2	0	0	0	0	0	0	0	0	0	0	0	0
ENSG00000269176.2	AP001160.3	lncRNA	2	53	60	40	63	69	87	76	39	30	65	62	66
ENSG00000269177.1	L34079.2	lncRNA	2	0	0	0	0	0	0	0	0	0	0	0	0
ENSG00000269179.1	AC011452.1	protein_coding	2	0	0	0	0	0	0	0	0	0	0	0	0
ENSG00000269181.1	AC020914.5	processed_pseudogene	1	0	0	0	0	0	0	0	0	0	0	0	0
ENSG00000269186.3	LINC01082	lncRNA	2	0	0	0	0	0	0	0	0	0	0	0	0
ENSG00000269188.1	AC011500.1	unprocessed_pseudogene	2	0	0	0	0	0	0	0	0	0	0	0	0
ENSG00000269189.1	AL445223.1	lncRNA	2	0	0	0	0	0	0	0	0	0	0	0	0
ENSG00000269190.6	FBXO17	protein_coding	2	18	17	23	62	28	29	21	14	20	22	34	57
ENSG00000269191.1	AC005387.2	lncRNA	2	0	0	0	0	0	0	0	0	0	0	0	0
ENSG00000269194.1	AC006942.1	lncRNA	2	1	2	0	4	2	2	2	5	1	1	2	2
ENSG00000269210.2	AC019171.1	lncRNA	2	0	0	0	0	0	0	0	0	0	0	0	0
ENSG00000269220.1	LINC00528	lncRNA	2	837	1037	829	1524	981	1342	1285	663	476	697	1094	1448
ENSG00000269226.7	TMSB15B	protein_coding	2	465.71	537.21	295.11	526.21	548.72	678.18	395.09	292.81	379.22	321.34	317.48	524.23
ENSG00000269228.1	RPS27AP19	processed_pseudogene	1	0	0	0	0	0	0	0	0	0	0	0	0
ENSG00000269235.2	ZNF350-AS1	lncRNA	2	4	11	3	6	5	5	3	5	7	1	3	11
ENSG00000269236.1	AC008751.2	processed_pseudogene	2	0	0	0	0	0	1	0	0	0	0	0	0
ENSG00000269237.1	AC010615.4	protein_coding	2	0	0	0	0	0	0	1.24	0	0	0	0	0
ENSG00000269242.1	AC010422.3	protein_coding	2	254.2	193.9	209.62	326.24	293.43	287.23	229.46	112.65	80.02	163.42	280.62	211.84
ENSG00000269243.1	AC008894.2	lncRNA	2	5	5	0	6	3	9	4	1	1	3	0	11
ENSG00000269244.1	RPL23AP78	processed_pseudogene	1	0	0	0	0	0	0	0	0	0	0	0	0
ENSG00000269246.1	AC011445.2	lncRNA	2	0	2	2	4	3	7	1	0	0	2	5	2
ENSG00000269253.1	SIGLEC21P	unprocessed_pseudogene	2	0	0	0	0	0	0	0	0	0	0	0	0
ENSG00000269256.1	AC024603.1	lncRNA	2	0	0	0	0	0	0	0	0	0	0	0	0
ENSG00000269266.1	DNAJC19P2	processed_pseudogene	1	0	0	0	0	0	0	0	0	0	0	0	0
ENSG00000269271.1	AC245036.5	lncRNA	2	0	0	0	0	0	0	0	0	0	0	0	0
ENSG00000269274.1	AC078899.4	unprocessed_pseudogene	2	0	0	0	0	0	0	0	0	0	0	0	0
ENSG00000269275.1	AC020922.3	lncRNA	2	10	18	9	10	13	16	10	10	12	7	4	19
ENSG00000269281.2	AC244505.7	processed_pseudogene	1	0	0	0	0	0	0	0	0	0	0	0	0
ENSG00000269288.1	AC092070.3	lncRNA	2	0	0	0	0	0	0	0	0	0	0	0	0
ENSG00000269289.6	AC011503.1	lncRNA	2	0	0	0	0	0	0	0	0	0	1	0	0
ENSG00000269292.1	AC093503.3	lncRNA	2	0	0	1	0	0	1	0	0	0	2	0	1
ENSG00000269293.3	ZSCAN16-AS1	lncRNA	2	598	510	449	746	684	694	804	434	336	426	554	629
ENSG00000269296.1	AC005614.1	lncRNA	2	30	25	21	51	29	42	46	26	9	26	20	33
ENSG00000269300.1	AC008734.1	lncRNA	2	0	0	0	0	0	0	0	0	0	0	0	0
ENSG00000269303.1	AC020907.3	lncRNA	2	2	0	0	0	0	1	1	2	0	1	1	0
ENSG00000269304.1	FKBP1AP1	processed_pseudogene	1	0	0	0	0	0	0	0	0	0	0	0	0
ENSG00000269307.1	AC010463.1	protein_coding	2	0	0	0	0	0	0	0	0	0	0	0	0
ENSG00000269313.5	MAGIX	protein_coding	2	41	54	48	60	51	85	79	37	28	44	49	55
ENSG00000269316.1	AC011467.5	processed_pseudogene	2	0	0	0	0	0	0	0	0	0	0	0	0
ENSG00000269318.1	AC007292.2	lncRNA	2	19	48	27	36	44	40	37	21	18	44	31	38
ENSG00000269320.1	VN1R93P	unprocessed_pseudogene	2	0	0	0	0	0	0	0	0	0	0	0	0
ENSG00000269321.1	AC011466.2	lncRNA	2	0	0	0	0	0	0	0	0	0	0	0	0
ENSG00000269332.5	GOLGA2P9	transcribed_unprocessed_pseudogene	2	0	0	0	0	0	0	0	0	0	0	0	0
ENSG00000269335.5	IKBKG	protein_coding	2	1254	1197.73	897.63	1393	1790.45	1814.53	1751	699	1002.45	760	1576	1528
ENSG00000269343.8	ZNF587B	protein_coding	2	1237.14	1448.27	1064.33	1582.84	1475.96	2131.77	1734.08	943.4	1162.51	1240.57	1429.88	1548.98
ENSG00000269345.1	VN1R85P	unprocessed_pseudogene	2	0	0	0	0	0	0	0	0	0	0	0	0
ENSG00000269349.1	AC022150.3	lncRNA	2	0	0	0	0	0	0	0	0	0	0	0	0
ENSG00000269350.1	AC010463.2	lncRNA	2	0	0	0	0	0	0	0	0	0	0	0	0
ENSG00000269352.1	PTOV1-AS2	lncRNA	2	323	288	201	337	328	311	327	108	124	142	259	252
ENSG00000269353.1	AC092071.1	lncRNA	2	0	0	0	0	0	0	0	0	0	0	0	0
ENSG00000269354.1	AC243960.5	processed_pseudogene	2	0	0	0	0	0	0	0	0	0	0	0	0
ENSG00000269356.1	AL356740.2	lncRNA	2	0	0	0	0	0	0	0	1	0	0	0	0
ENSG00000269364.1	LINC01233	lncRNA	1	0	0	0	0	0	0	0	0	0	0	0	0
ENSG00000269365.2	AC120349.1	lncRNA	2	0	0	0	0	0	0	0	0	0	0	0	0
ENSG00000269371.1	AC008878.4	lncRNA	2	1	0	0	0	0	0	0	0	0	0	0	0
ENSG00000269373.1	AC008739.2	unprocessed_pseudogene	1	0	0	0	0	0	0	0	0	0	0	0	0
ENSG00000269374.1	AC011497.2	processed_pseudogene	1	25.4	56.15	33.93	48.33	53.39	90.32	62.08	20.42	40.13	32.79	56.45	53.59
ENSG00000269376.1	AL356740.3	lncRNA	2	0	0	2	2	0	0	1	4	1	1	0	0
ENSG00000269378.1	AC022149.1	processed_pseudogene	1	257.02	274.81	231.35	263.45	319.14	530.28	338.89	150.29	252.8	328.19	304.55	272.89
ENSG00000269383.2	AC012493.2	processed_pseudogene	1	0	0	0	0	0	0	0	0	0	0	0	0
ENSG00000269385.1	AC020895.1	unprocessed_pseudogene	2	1	0	0	0	0	0	0	0	0	1	0	0
ENSG00000269386.5	RAB11B-AS1	lncRNA	2	115	155	131	220	166	244	239	115	110	145	158	200
ENSG00000269387.1	AL365205.3	lncRNA	2	0	0	1	2	0	0	0	0	0	0	0	1
ENSG00000269388.1	AC018755.3	transcribed_processed_pseudogene	2	69	70	44	122	70	114	111	97	52	82	79	115
ENSG00000269391.2	AC010139.1	lncRNA	2	0	0	0	0	0	0	0	0	0	0	0	0
ENSG00000269392.1	AC008655.2	lncRNA	2	2	1	1	1	0	3	0	0	0	1	0	1
ENSG00000269397.1	AC011503.2	lncRNA	2	380	283	300	191	455	375	475	94	393	209	448	212
ENSG00000269399.2	AC008764.6	lncRNA	2	165	139	137	128	172	169	214	67	83	113	157	109
ENSG00000269400.1	AC008734.2	lncRNA	2	0	3	2	4	1	2	9	2	1	2	5	2
ENSG00000269403.1	AC008750.8	protein_coding	2	3.25	2.39	0	3.4	6.25	0	0	3.16	0	0	2.94	3.07
ENSG00000269404.7	SPIB	protein_coding	1	27	53.75	50	36	37.77	63	30	23	27	43.82	41	28.25
ENSG00000269405.6	NXF2	protein_coding	2	2.19	19.54	3.52	9.48	7.81	3.5	8.73	1.36	4.64	0	3.42	7.03
ENSG00000269416.6	LINC01224	lncRNA	2	2	0	0	0	0	0	0	0	0	0	0	0
ENSG00000269419.1	AC008737.2	processed_pseudogene	2	0	0	0	0	0	0	0	0	0	0	0	0
ENSG00000269420.5	PLA2G4C-AS1	lncRNA	2	0	0	0	0	0	0	0	0	0	0	0	0
ENSG00000269421.1	AC011503.3	unprocessed_pseudogene	2	8	10	9	11	9	13	17	8	4	14	5	8
ENSG00000269425.1	AC104521.1	lncRNA	2	3	5	5	6	5	9	3	7	0	1	3	13
ENSG00000269427.1	AC024075.3	lncRNA	2	5	2	1	3	0	1	5	0	0	1	2	0
ENSG00000269431.1	BNIP3P8	processed_pseudogene	1	0	0	0	0	0	0	0	0	0	0	0	0
ENSG00000269433.3	OPN1MW3	protein_coding	2	0	0	0	0	0	0	0	0	0	0	0	0
ENSG00000269437.7	NXF2B	protein_coding	2	16.41	0	5.52	9.48	11.56	19.36	8.73	1.36	5.98	14.67	19.9	7.03
ENSG00000269439.6	AC010618.4	lncRNA	2	106	111	101	137	85	110	115	67	54	67	88	85
ENSG00000269444.1	AC011491.2	lncRNA	2	8	4	5	8	10	7	6	3	1	3	6	2
ENSG00000269445.1	AC067969.2	lncRNA	2	0	0	0	0	1	0	0	0	0	0	0	0
ENSG00000269446.2	AC006967.3	lncRNA	2	0	0	0	0	0	0	0	0	0	0	0	0
ENSG00000269458.1	AC022145.2	unprocessed_pseudogene	2	0	0	0	0	0	0	0	0	0	0	0	0
ENSG00000269460.1	AC005515.2	lncRNA	2	0	0	0	0	0	0	0	0	0	0	0	0
ENSG00000269463.1	AP001160.4	lncRNA	2	11	13	4	12	15	9	7	7	11	13	6	9
ENSG00000269466.3	H3.Y	protein_coding	2	0	0	0	0	0	0	0	0	0	0	0	0
ENSG00000269469.1	AC010619.1	protein_coding	2	0	12.87	3.54	4.04	0	13.22	3.23	0	0	3.64	9.9	2.81
ENSG00000269471.1	AC092329.2	processed_pseudogene	1	0	0	0	0	0	0	0	0	0	0	0	0
ENSG00000269473.1	AC012313.8	lncRNA	2	141	106	98	166	136	135	80	77	128	53	117	121
ENSG00000269475.2	AC244102.2	unprocessed_pseudogene	1	0	0	0	0	0	0	0	0	0	0	0	0
ENSG00000269476.1	AC010326.2	protein_coding	2	0	3.25	1.17	4.72	5.8	1.24	0	1.21	5.17	2.64	0	12.44
ENSG00000269480.1	AC020913.2	lncRNA	2	0	0	0	0	0	0	0	0	0	0	0	0
ENSG00000269481.1	AC010319.4	lncRNA	2	0	0	0	1	0	0	0	0	0	1	1	0
ENSG00000269482.1	Z69720.1	lncRNA	2	1	4	1	6	4	3	6	0	6	3	8	4
ENSG00000269483.2	AC006272.2	transcribed_unprocessed_pseudogene	2	0	0	0	0	0	0	0	0	0	0	0	0
ENSG00000269486.2	ERVK9-11	lncRNA	2	0	0	1	5	0	2	0	0	0	1	1	6
ENSG00000269487.1	AC008635.1	lncRNA	2	0	0	0	0	0	0	0	0	0	0	0	0
ENSG00000269489.1	AL589765.6	lncRNA	2	7	2	5	8	6	6	7	7	0	10	10	4
ENSG00000269495.1	AC011483.2	lncRNA	2	0	0	0	0	0	0	0	0	0	0	0	0
ENSG00000269502.5	DMRTC1	protein_coding	2	6.42	4.73	7	12.54	4.35	16.17	11.5	5.67	5.98	6.74	5.97	20.46
ENSG00000269504.3	AC003973.1	lncRNA	2	0	0	0	0	0	0	0	0	0	0	0	0
ENSG00000269505.2	ZNF92P2	processed_pseudogene	2	0	0	0	0	0	0	0	0	0	0	0	0
ENSG00000269506.2	AC110792.2	lncRNA	2	0	0	0	0	0	0	0	0	0	0	0	0
ENSG00000269509.1	BNIP3P34	processed_pseudogene	1	0	0	0	0	0	0	0	0	0	0	0	0
ENSG00000269514.3	AC024257.3	lncRNA	2	1	2	0	0	0	0	1	3	1	1	1	0
ENSG00000269516.6	CYP4F23P	transcribed_unprocessed_pseudogene	2	0	0	0	0	0	0	0	0	0	0	0	0
ENSG00000269519.1	AC005176.2	processed_pseudogene	1	0	0	0	0	0	0	0	0	0	0	0	0
ENSG00000269524.1	AC245052.7	lncRNA	2	1	2	1	3	1	0	2	1	1	4	0	3
ENSG00000269526.1	ERVV-1	protein_coding	2	0	0	0	0	0	0	0	0	0	0	0	0
ENSG00000269533.5	AC003002.3	protein_coding	2	10.61	7.62	5.83	2.42	9.16	6.33	20.22	1.09	2.28	5.02	4.79	12.86
ENSG00000269534.5	AC011466.3	lncRNA	2	0	0	0	0	0	0	0	0	0	0	0	0
ENSG00000269535.1	AC010320.4	lncRNA	2	0	0	0	0	0	0	0	0	0	0	0	0
ENSG00000269540.1	AC010624.4	processed_pseudogene	2	0	0	0	0	0	0	0	0	0	0	0	0
ENSG00000269543.5	AC074135.2	lncRNA	2	0	0	0	0	0	0	0	0	0	0	0	0
ENSG00000269546.1	CLIC4P2	processed_pseudogene	1	0	0	1	0	1	2	0	0	0	1	1	0
ENSG00000269547.1	AC011455.2	protein_coding	2	0	0	0	0	0	0	0	0	0	0	0	0
ENSG00000269552.1	OR7A8P	unprocessed_pseudogene	2	0	0	0	0	0	0	0	0	0	0	0	0
ENSG00000269553.1	U62631.1	lncRNA	2	0	0	0	0	0	0	0	0	0	0	0	0
ENSG00000269556.8	TMEM185A	protein_coding	2	621	1002	684	1056	829	1565	1132	638	559	716	1005	1124
ENSG00000269559.2	AC093677.2	lncRNA	2	6	16	7	27	20	18	11	4	6	11	14	12
ENSG00000269560.1	AC010422.4	lncRNA	2	7	5	5	7	1	7	4	5	5	4	8	7
ENSG00000269564.1	AC008753.2	lncRNA	2	0	0	0	0	0	0	0	0	0	0	0	0
ENSG00000269565.1	GPR32P1	unprocessed_pseudogene	2	0	0	0	0	0	0	0	0	0	0	0	0
ENSG00000269570.2	AP001350.1	lncRNA	2	1	0	0	1	2	0	1	1	0	0	1	0
ENSG00000269575.1	MTDHP5	processed_pseudogene	1	0	0	0	0	0	0	0	0	0	0	0	0
ENSG00000269576.1	HNRNPMP2	processed_pseudogene	1	0	0	0	0	0	0	0	0	0	0	0	0
ENSG00000269578.1	AC008764.7	lncRNA	2	12	18	13	9	7	6	13	4	3	11	12	2
ENSG00000269580.2	SIGLEC27P	unprocessed_pseudogene	2	0	0	0	0	0	0	0	0	0	0	0	0
ENSG00000269583.1	L34079.3	lncRNA	2	0	0	0	0	1	0	0	0	1	2	3	0
ENSG00000269584.1	TDGF1P7	processed_pseudogene	1	1	5	7	6	5	7	8	2	2	6	10	9
ENSG00000269586.7	CT45A10	protein_coding	2	5.81	1.19	1.66	3.23	2	0	0	1	0	0	2.67	0
ENSG00000269588.1	AC011500.2	unprocessed_pseudogene	2	0	1	0	0	0	0	0	0	0	0	0	0
ENSG00000269590.1	AC010422.5	protein_coding	2	0	0	0	0	0	0	0	0	0	0	0	0
ENSG00000269599.1	AL161896.1	lncRNA	2	0	0	0	0	0	0	0	0	0	0	0	0
ENSG00000269600.2	AC016629.2	lncRNA	2	0	0	0	1	0	1	0	0	0	0	0	0
ENSG00000269604.1	AC005523.2	lncRNA	2	3	4	7	5	1	3	6	3	0	1	0	1
ENSG00000269608.1	AC011487.3	processed_pseudogene	1	0	0	0	0	0	0	0	0	0	0	0	0
ENSG00000269609.6	RPARP-AS1	lncRNA	2	1296	1725	1320	2344	1534	2326	2088	1068	767	1104	1621	2247
ENSG00000269615.1	MTDHP2	processed_pseudogene	2	0	0	0	0	0	0	0	0	0	0	0	0
ENSG00000269621.1	AL589765.7	lncRNA	2	0	0	0	0	0	0	0	1	1	0	0	0
ENSG00000269622.1	TP53TG3HP	transcribed_processed_pseudogene	2	0	0	0	0	0	0	0	0	0	0	0	0
ENSG00000269635.1	AC004257.1	lncRNA	2	0	0	0	0	0	0	0	0	0	0	0	0
ENSG00000269637.1	RPL12P41	processed_pseudogene	1	0	0	0	0	0	0	0	0	0	0	0	0
ENSG00000269646.1	AC010487.2	lncRNA	2	0	0	0	0	0	0	0	0	0	0	0	0
ENSG00000269651.1	AC022146.1	unprocessed_pseudogene	1	0	0	0	0	0	0	0	0	0	0	0	0
ENSG00000269652.1	AC011510.1	lncRNA	2	0	0	0	0	0	0	0	0	0	0	0	0
ENSG00000269653.1	AC011479.3	lncRNA	2	29	24	19	18	26	20	14	21	12	16	17	7
ENSG00000269656.1	NOP53-AS1	lncRNA	2	0	0	0	0	0	0	0	1	0	0	0	0
ENSG00000269662.1	BNIP3P39	processed_pseudogene	1	0	0	0	0	0	0	0	0	0	0	0	0
ENSG00000269667.2	AC092723.1	lncRNA	2	0	0	0	0	0	0	0	0	0	0	0	0
ENSG00000269678.1	OR7A18P	unprocessed_pseudogene	2	0	0	0	0	0	0	0	0	0	0	0	0
ENSG00000269680.1	AC008760.1	lncRNA	2	8	18	9	28	13	18	16	12	4	11	10	21
ENSG00000269681.1	AC063977.7	processed_pseudogene	2	0	0	0	0	0	0	0	0	0	0	0	0
ENSG00000269688.1	AC008982.2	lncRNA	2	24	40	22	24	33	35	36	10	8	16	30	18
ENSG00000269692.1	FKBP4P2	processed_pseudogene	1	2	0	0	0	0	0	0	0	0	0	0	0
ENSG00000269693.1	AC010422.6	protein_coding	2	209.47	289.5	307.12	256.39	202.15	507.01	398.27	136.12	255.6	198.87	159.82	407.47
ENSG00000269694.1	AC005197.1	lncRNA	2	0	0	0	0	0	0	0	0	0	0	0	1
ENSG00000269696.2	AC005498.3	lncRNA	2	0	0	0	0	0	0	0	0	0	0	0	0
ENSG00000269699.6	ZIM2	protein_coding	2	0	0	0	0	0	0	0	0	0	0	0	0
ENSG00000269706.1	AC008687.6	unprocessed_pseudogene	2	0	0	0	0	0	0	0	0	0	0	0	0
ENSG00000269707.2	AC018730.1	lncRNA	2	6	5	5	5	6	6	0	3	3	4	1	3
ENSG00000269711.1	AC008763.3	protein_coding	2	0	37.94	11.32	0	0	0	0	35.77	0	0	0	12.24
ENSG00000269713.7	NBPF9	protein_coding	2	1618.01	1393.12	1344.85	1751.29	1968.92	1988.05	2323.18	787.38	1330.44	948.23	1592.59	1488.91
ENSG00000269720.2	CCDC194	protein_coding	2	17	3	3	7	7	3	7	12	4	4	3	6
ENSG00000269729.1	AC006262.2	lncRNA	2	0	0	0	0	0	0	0	0	0	0	0	0
ENSG00000269732.1	WBP1LP7	processed_pseudogene	1	0	0	0	0	0	0	0	0	0	0	0	0
ENSG00000269736.1	AC010319.5	lncRNA	2	0	0	0	0	0	1	0	0	0	0	0	0
ENSG00000269737.2	AL691432.1	transcribed_processed_pseudogene	1	2	2	1	3	1	2	0	0	0	3	2	2
ENSG00000269741.5	AC011473.4	protein_coding	2	0	0	0	0	0	0	0	0	0	0	0	0
ENSG00000269742.1	BNIP3P29	processed_pseudogene	1	0	0	0	0	0	0	0	0	0	0	0	0
ENSG00000269743.3	SLC25A53	protein_coding	2	45.01	76	61.02	70	54.03	115.02	100.02	30	32	43	69	42.02
ENSG00000269745.1	AC006262.3	lncRNA	2	0	0	0	0	0	0	0	0	0	0	0	0
ENSG00000269749.1	AC005614.2	lncRNA	2	0	0	3.02	0	0	0	0	4.64	0	3.48	3.66	7.25
ENSG00000269752.1	AC008761.2	lncRNA	2	0	0	0	0	0	0	0	0	0	0	0	0
ENSG00000269755.1	AC008758.6	protein_coding	2	3.17	1.43	0	1.57	5.4	10.58	0	0	0	0	0	0
ENSG00000269758.1	AC092070.4	lncRNA	2	0	0	0	0	0	0	0	0	0	0	0	0
ENSG00000269761.1	AC025278.2	processed_pseudogene	1	1.38	10.1	4	9	6	10.46	2	3	5	6.33	3	12
ENSG00000269763.1	EXOSC3P2	processed_pseudogene	2	2	0	0	0	1	0	0	0	0	0	0	0
ENSG00000269765.2	AC011492.1	unprocessed_pseudogene	1	0	0	0	0	0	0	0	0	0	0	0	0
ENSG00000269776.1	DPPA5P1	processed_pseudogene	1	0	0	0	0	0	0	0	0	0	0	0	0
ENSG00000269779.1	AC010329.2	unprocessed_pseudogene	2	0	0	0	0	0	0	0	0	0	0	0	0
ENSG00000269782.1	MIR1470	miRNA	3	0	0	0	0	0	0	0	0	0	0	0	0
ENSG00000269786.1	AC044792.1	processed_pseudogene	2	0	0	0	0	0	0	0	0	0	0	0	0
ENSG00000269787.2	OR7A3P	unprocessed_pseudogene	2	0	0	0	0	0	0	0	0	0	0	0	0
ENSG00000269791.5	SSX4B	protein_coding	2	0.5	0	0	0	0	0	0	0	0	1.69	0	0
ENSG00000269792.1	AC011500.3	lncRNA	2	0	0	0	3	0	0	0	0	0	0	0	1
ENSG00000269793.7	ZIM2-AS1	lncRNA	2	0	0	0	0	0	0	0	0	0	0	0	0
ENSG00000269794.1	AC010642.1	processed_pseudogene	2	1	3	1	1	0	3	0	2	0	0	1	1
ENSG00000269796.1	AC011516.1	lncRNA	2	0	0	0	0	0	0	0	0	0	0	0	0
ENSG00000269799.1	AC008737.3	lncRNA	2	0	0	0	0	0	0	0	0	0	0	0	0
ENSG00000269800.1	PLEKHA3P1	processed_pseudogene	1	8	1.01	7	13.06	6.05	7	6	5	4	5.02	7.06	8.03
ENSG00000269802.1	AC011491.3	lncRNA	2	4	4	3	5	1	1	6	0	0	1	1	2
ENSG00000269806.1	BICRA-AS1	lncRNA	2	0	0	0	0	0	0	0	0	0	0	0	0
ENSG00000269807.1	AC007292.3	lncRNA	2	0	0	2	0	0	1	2	1	0	0	3	0
ENSG00000269811.2	SCGB2B3P	processed_pseudogene	2	0	0	0	0	0	0	0	0	0	0	0	0
ENSG00000269813.1	AC010336.6	lncRNA	2	0	0	0	0	0	0	1	0	0	0	2	0
ENSG00000269814.1	AC008403.3	lncRNA	2	11	13	11	31	12	13	29	11	6	16	12	19
ENSG00000269815.1	AC010463.3	lncRNA	2	14	5	6	12	13	9	6	6	5	6	11	3
ENSG00000269821.1	KCNQ1OT1	lncRNA	2	946	1049	1248	1782	904	1333	1969	2223	586	1550	1072	893
ENSG00000269825.1	AC022150.4	lncRNA	2	867	911	833	717	717	1173	995	339	696	657	885	508
ENSG00000269826.1	AC092327.2	lncRNA	2	0	0	0	0	0	0	0	0	0	0	0	0
ENSG00000269833.2	AC234771.5	processed_pseudogene	2	0	0	0	0	0	0	0	0	0	0	0	0
ENSG00000269834.6	ZNF528-AS1	lncRNA	2	1	0	0	0	0	0	0	0	0	0	0	0
ENSG00000269836.1	AC020913.3	lncRNA	2	0	0	0	0	0	0	0	0	0	0	0	0
ENSG00000269837.1	IPO5P1	transcribed_processed_pseudogene	1	879	1062	830	973	1047	1490	1151	471	715	857	1132	851
ENSG00000269839.1	AC010620.2	unprocessed_pseudogene	2	0	0	0	0	0	2	0	0	0	0	0	0
ENSG00000269842.5	AC011453.1	lncRNA	2	0	0	0	0	2	0	0	0	0	0	0	0
ENSG00000269843.1	AC008537.2	lncRNA	2	0	0	0	0	0	0	0	0	0	0	0	0
ENSG00000269845.1	AC092364.2	transcribed_processed_pseudogene	1	0	0	0	0	0	0.35	0	1	0	0	0	0
ENSG00000269846.1	AL136172.1	lncRNA	2	19	27	15	26	24	42	33	7	9	14	29	16
ENSG00000269848.1	AC119751.8	processed_pseudogene	2	0	0	0	0	0	0	0	0	0	0	0	0
ENSG00000269855.2	RNF225	protein_coding	2	7	3	5	8	6	6	6	4	3	3	5	4
ENSG00000269858.6	EGLN2	protein_coding	1	3582.94	4848	3339.72	4357.38	4922.86	7564.2	5940.29	2054.18	2999.45	2893.89	4938.82	4116.02
ENSG00000269859.1	AC008735.3	lncRNA	2	2	1	0	3	2	7	5	0	3	5	2	1
ENSG00000269867.1	AC010326.3	lncRNA	2	3	2	0	4	4	0	0	4	3	1	1	1
ENSG00000269873.1	AC245884.10	lncRNA	2	15	19	15	18	12	16	9	6	12	13	9	12
ENSG00000269877.3	AC008753.3	lncRNA	2	0	0	0	0	0	0	0	0	0	0	0	0
ENSG00000269883.1	AC007375.2	lncRNA	2	0	0	0	2	0	0	1	0	0	0	0	0
ENSG00000269885.1	VN1R79P	unprocessed_pseudogene	2	0	0	0	0	0	0	0	0	0	0	0	0
ENSG00000269886.1	AC022382.1	lncRNA	2	5	2	6	5	9	7	1	4	2	3	3	6
ENSG00000269887.1	AL391001.1	lncRNA	2	0	1	1	1	0	0	0	3	0	1	3	1
ENSG00000269888.1	AC112491.1	lncRNA	2	1	2	0	0	2	0	0	0	0	0	0	2
ENSG00000269889.1	AC078802.1	lncRNA	2	5	2	5	2	1	6	2	0	0	1	4	0
ENSG00000269891.2	ARHGAP19-SLIT1	protein_coding	2	966.22	1038.66	832.1	1328.71	1214.93	1568.05	1102.57	693.67	1020.62	853.99	928.06	1035.29
ENSG00000269892.1	AC125494.2	lncRNA	2	7	9	7	7	3	8	6	5	3	0	10	3
ENSG00000269893.8	SNHG8	lncRNA	2	1060.93	2019.39	1551.58	2080	1353.56	2906.22	2799.54	999	996	1121	2121.95	1819.54
ENSG00000269894.1	AC018809.1	lncRNA	2	10	9	16	29	8	18	13	6	6	8	12	7
ENSG00000269895.1	AP000654.1	lncRNA	2	0	0	0	0	0	0	0	0	0	0	0	0
ENSG00000269896.2	AL513477.1	transcribed_processed_pseudogene	1	14	33	9	36	26	41	21	17	24	20	40	53
ENSG00000269897.5	COMMD3-BMI1	protein_coding	2	4.05	29.91	33.73	102.54	62.58	195.87	115.06	6.69	23.48	35.7	34.41	44.78
ENSG00000269898.1	AC018695.2	lncRNA	2	0	0	0	0	0	0	0	0	0	0	0	0
ENSG00000269899.1	AC025857.2	lncRNA	2	3	2	0	3	6	5	7	2	0	0	4	2
ENSG00000269900.3	RMRP	lncRNA	2	4565.18	5422.57	5342.18	7170.74	5840.8	8963.69	4367.18	2205.84	3464.08	4546.1	7690.51	6461.25
ENSG00000269901.1	AC010531.5	lncRNA	2	0	0	0	0	0	0	0	0	0	0	0	0
ENSG00000269902.1	AC234772.2	lncRNA	2	2	0	1	0	1	2	1	3	1	5	3	2
ENSG00000269903.1	AC025165.4	lncRNA	2	2	1	0	1	0	3	1	1	1	2	3	1
ENSG00000269904.2	MAP2K4P1	transcribed_processed_pseudogene	1	27.16	23	11.04	15.02	13.1	19	14.05	8.02	13.02	12.07	17.06	16.02
ENSG00000269906.1	AL606834.1	lncRNA	2	30	44	28	38	38	70	54	26	24	35	47	35
ENSG00000269907.1	PTMAP11	processed_pseudogene	2	0	0	0	0	0	0	0	0	0	0	0	0
ENSG00000269910.1	AL049840.2	lncRNA	2	4	10	7	6	8	7	6	0	6	5	6	3
ENSG00000269911.1	FAM226B	lncRNA	2	295	429	326	496	349	473	607	247	186	293	432	541
ENSG00000269915.1	AP006621.4	lncRNA	2	0	0	0	0	0	0	0	0	0	0	0	0
ENSG00000269918.1	AF131215.6	lncRNA	2	0	0	0	0	0	0	0	0	0	0	0	0
ENSG00000269919.1	AL022067.1	lncRNA	2	0	0	0	0	0	1	1	0	1	0	0	0
ENSG00000269921.1	AC068620.1	lncRNA	2	10	14	18	25	18	26	14	4	14	10	16	11
ENSG00000269924.1	AC024451.4	lncRNA	2	12	19	18	8	12	20	13	32	20	17	13	6
ENSG00000269925.1	Z98884.2	lncRNA	2	20	7	20	27	15	19	24	6	7	11	20	23
ENSG00000269926.1	DDIT4-AS1	lncRNA	2	0	0	1	1	0	0	1	0	0	0	0	0
ENSG00000269927.1	AC004817.3	lncRNA	2	26	24	30	14	16	15	30	30	24	37	20	6
ENSG00000269929.3	AL158152.1	lncRNA	2	711	589	558	722	911	827	874	347	456	402	670	783
ENSG00000269930.1	AC091057.3	lncRNA	2	38.12	38.78	43.21	51.7	52.59	53.74	53.88	20.22	37.6	24.74	24.98	43.16
ENSG00000269931.2	AL078623.1	lncRNA	2	0	0	0	0	1	0	0	0	0	0	0	2
ENSG00000269933.1	AL031429.2	lncRNA	2	0	2	0	0	0	1	0	1	0	1	0	0
ENSG00000269934.3	AL353593.1	lncRNA	2	1	3	0	0	0	0	2	1	0	0	1	1
ENSG00000269935.1	AC092720.2	lncRNA	2	21	12	12	17	18	20	33	4	13	10	21	23
ENSG00000269937.1	AC093525.7	lncRNA	2	339	477	380	565	320	738	363	229	242	371	397	314
ENSG00000269938.1	AC068790.2	lncRNA	2	40	39	32	30	33	43	37	24	16	20	24	24
ENSG00000269939.1	PCF11-AS1	lncRNA	2	78	97	62	124	84	120	78	44	60	60	63	80
ENSG00000269940.1	AL049840.3	lncRNA	2	122	148	118	163	139	194	204	89	92	84	166	129
ENSG00000269944.1	AP001267.4	lncRNA	2	1	0	5	4	2	4	0	3	6	1	0	1
ENSG00000269945.1	AC004817.4	lncRNA	2	1	1	0	1	0	0	2	2	1	2	0	0
ENSG00000269947.1	AC135178.5	lncRNA	2	21	22	19	34	27	36	27	22	24	25	28	30
ENSG00000269949.1	AC069307.1	lncRNA	2	25	24	31	31	23	44	20	15	15	27	31	34
ENSG00000269950.1	AP000962.1	lncRNA	2	0	0	0	0	0	0	0	0	0	0	0	0
ENSG00000269951.1	AC090181.2	lncRNA	2	44	35	60	34	62	51	73	39	61	37	52	31
ENSG00000269952.1	AL117336.1	lncRNA	2	1	2	1	4	2	4	4	2	2	3	0	3
ENSG00000269954.2	AC022239.1	lncRNA	2	3	3	4	21	8	2	0	8	6	1	4	18
ENSG00000269955.2	FMC1-LUC7L2	protein_coding	2	404.43	268.15	285.23	420.93	609.28	553.26	292.27	167.53	110.51	256.41	230.79	260.26
ENSG00000269956.2	MKNK1-AS1	lncRNA	2	0	0	0	0	0	0	0	0	0	0	0	1
ENSG00000269957.6	AL353811.1	lncRNA	2	0	0	0	0	0	0	0	0	0	0	0	0
ENSG00000269958.1	AL049840.4	lncRNA	2	197	226	178	197	163	280	282	93	141	171	224	166
ENSG00000269959.1	SPACA6P-AS	lncRNA	2	3	2	5	1	7	2	11	5	6	2	3	12
ENSG00000269961.1	AC010359.1	lncRNA	2	10	18	29	33	27	36	18	12	15	15	24	23
ENSG00000269964.3	MEI4	protein_coding	2	0	0	0	0	1	2	0	0	0	0	0	0
ENSG00000269966.1	AL136164.2	lncRNA	2	0	0	0	0	0	0	0	0	0	0	0	0
ENSG00000269967.1	AL136115.2	lncRNA	2	55	40	44	44	39	31	51	63	36	28	41	35
ENSG00000269968.1	AC006064.4	lncRNA	2	36	29	20	30	38	41	48	21	8	16	29	20
ENSG00000269970.1	AL162424.1	lncRNA	2	0	0	0	0	0	0	0	0	0	0	0	0
ENSG00000269971.1	AL020997.2	lncRNA	2	0	1	1	0	4	0	1	0	0	1	1	0
ENSG00000269972.1	AC004542.1	lncRNA	2	0	0	0	0	0	0	0	0	0	0	0	0
ENSG00000269973.1	AC010969.2	lncRNA	2	305	357	248	379	380	601	297	177	285	248	343	423
ENSG00000269976.1	AC012065.3	lncRNA	2	4	2	1	1	2	1	3	1	0	0	0	1
ENSG00000269978.1	AL359881.1	lncRNA	2	3	2	0	2	1	2	0	2	0	1	1	0
ENSG00000269980.1	AC068768.1	lncRNA	2	3	0	1	2	3	2	0	2	1	0	1	3
ENSG00000269981.1	AL627309.7	processed_pseudogene	2	0	2.46	0	0	0	1.22	0	0	0	0	0	0
ENSG00000269982.1	AC018809.2	lncRNA	2	46	42	44	113	48	48	39	28	35	43	52	37
ENSG00000269983.1	AC146944.4	lncRNA	2	121.91	219.22	131.25	211.79	170.82	354.81	191.75	127.93	184.28	161.68	193.73	189.04
ENSG00000269984.1	AC078795.1	lncRNA	2	50	58	42	55	28	46	32	48	42	51	34	30
ENSG00000269985.1	AL021328.1	lncRNA	2	0	0	0	0	0	0	0	0	0	0	0	0
ENSG00000269986.1	AC040174.2	lncRNA	2	0	0	0	0	0	0	0	0	0	0	0	0
ENSG00000269987.1	AC004542.2	lncRNA	2	0	0	0	0	0	0	0	0	0	0	0	0
ENSG00000269989.1	AC036176.3	lncRNA	2	0	0	0	0	0	0	0	0	0	0	0	0
ENSG00000269993.1	KC877982.1	lncRNA	2	0	0	0	0	0	0	0	0	0	0	0	0
ENSG00000269994.3	AL513318.2	lncRNA	2	1	0	0	0	1	0	9.02	0	2	0	1	0
ENSG00000269997.1	AC068790.3	lncRNA	2	30	33	31	39	24	23	40	20	33	17	36	26
ENSG00000270000.1	AC005479.2	lncRNA	2	1	2	4	2	3	3	3	2	1	1	1	1
ENSG00000270001.1	AL121894.2	lncRNA	2	3	2	4	5	6	6	3	4	2	1	2	3
ENSG00000270002.1	AC022028.2	lncRNA	2	0	0	0	0	0	0	1	0	0	0	0	0
ENSG00000270006.2	AC010531.6	lncRNA	2	6	12	7	9	7	13	21	5	8	8	15	11
ENSG00000270008.1	AL137247.1	lncRNA	2	0	0	0	0	0	0	0	0	0	0	0	0
ENSG00000270011.7	ZNF559-ZNF177	protein_coding	2	24.47	29.67	67.09	41.47	35.3	65.84	58	18.8	49.22	24.69	33.96	67.69
ENSG00000270012.1	AC232271.1	lncRNA	2	208	261	132	284	228	378	294	108	103	194	183	240
ENSG00000270016.1	AC026150.3	lncRNA	2	14	11	7	14	17	18	16	6	2	17	17	17
ENSG00000270017.1	AC107976.1	lncRNA	2	0	0	0	0	0	0	0	0	0	0	0	0
ENSG00000270019.1	AC110769.2	lncRNA	2	139	207	201	217	205	236	257	122	98	131	226	150
ENSG00000270020.1	AC009108.3	lncRNA	2	3	5	2	2	1	3	6	0	0	4	0	1
ENSG00000270021.1	AC026691.1	lncRNA	2	153	115	129	273	172	195	158	88	93	74	186	205
ENSG00000270022.3	Z93241.1	lncRNA	2	198.26	329.69	275	329.7	233.33	391.77	301	115.62	40.1	137.91	239.36	119.83
ENSG00000270025.2	BMS1P7	transcribed_unprocessed_pseudogene	2	0	10.72	6.82	2.94	7.63	2.52	8.03	3.38	0	5.83	0	0
ENSG00000270030.1	AC136475.7	lncRNA	2	3	5	3	10	10	16	1	6	2	8	7	15
ENSG00000270031.1	AL020997.3	lncRNA	2	1	2	4	2	3	7	2	1	3	4	5	1
ENSG00000270035.1	AL359881.2	lncRNA	2	0	2	0	3	1	2	1	0	0	2	0	2
ENSG00000270036.1	AC027243.2	lncRNA	2	5	12	5	6	8	12	9	6	3	4	4	7
ENSG00000270038.1	AL133467.4	lncRNA	2	19	10	13	9	15	28	7	8	8	17	9	9
ENSG00000270039.1	AC025165.5	lncRNA	2	27	23	14	19	20	49	25	7	18	22	13	26
ENSG00000270040.1	AL356055.1	lncRNA	2	2	2	3	5	1	2	3	1	3	1	1	1
ENSG00000270048.1	AC068790.4	lncRNA	2	5	6	2	5	2	5	3	3	8	4	1	0
ENSG00000270049.3	AC009061.2	lncRNA	2	391	409	394	486	363	450	499	300	259	330	400	327
ENSG00000270050.1	AL035427.1	lncRNA	2	0	0	0	0	0	0	0	0	0	0	0	0
ENSG00000270052.1	BX546450.2	lncRNA	2	2	0	6	2	3	0	3	2	0	1	1	0
ENSG00000270055.1	AC127502.2	lncRNA	2	626	684	423	613	688	1022	658	307	515	492	483	503
ENSG00000270059.1	AC121493.1	lncRNA	2	4	5	4	2	8	5	4	10	5	3	3	2
ENSG00000270060.1	AC090589.3	lncRNA	2	40.59	35.41	21	39.53	30.29	25.59	36.82	18.09	13.61	12.26	23.25	25.23
ENSG00000270061.1	AC068790.5	lncRNA	2	34	33	21	29	28	29	35	26	13	20	22	12
ENSG00000270062.1	AL606834.2	lncRNA	2	28	38	35	47	48	66	34	22	38	27	47	41
ENSG00000270066.3	AL356488.2	lncRNA	2	38.02	0	0	0	108.37	35.14	176.67	0	0	34.59	34.41	0
ENSG00000270068.1	AC125494.3	lncRNA	2	0	0	0	0	0	0	0	0	0	0	0	0
ENSG00000270069.1	MIR222HG	lncRNA	2	30	33	23	21	31	35	35	28	23	35	27	32
ENSG00000270071.3	AP001172.1	lncRNA	2	0	0	0	0	0	0	0	0	0	0	0	0
ENSG00000270072.1	AC090559.2	lncRNA	2	3	1	13	4	2	4	3	5	3	7	4	1
ENSG00000270073.1	TSPY6P	unprocessed_pseudogene	2	0	0	0	0	0	0	0	0	0	0	0	0
ENSG00000270074.1	AC087203.3	lncRNA	2	9.3	12.09	0	34.71	4.56	21.07	8.33	10.7	3.07	8.52	6.49	23.55
ENSG00000270075.1	AL162742.1	lncRNA	2	0	0	0	0	0	0	0	0	0	0	0	0
ENSG00000270076.1	AF131215.7	lncRNA	2	0	0	0	0	0	0	0	0	0	0	0	0
ENSG00000270077.1	AP003117.1	lncRNA	2	0	0	0	0	0	0	0	0	0	0	0	0
ENSG00000270082.1	AC010531.7	lncRNA	2	0	1	0	0	0	0	0	0	0	0	0	0
ENSG00000270083.1	AL021878.2	lncRNA	2	18	24	18	23	25	36	29	6	7	16	19	21
ENSG00000270084.2	GAS5-AS1	lncRNA	2	21	26	19	24	32	36	22	12	18	35	25	38
ENSG00000270087.5	AC010997.3	lncRNA	2	0	0	0	0	0	0	0	0	0	0	0	0
ENSG00000270090.5	AL590235.1	lncRNA	2	1	1	3	1	1	1	2	3	2	0	0	0
ENSG00000270091.1	AC015726.1	lncRNA	2	12	26	16	23	16	34	25	8	13	13	22	13
ENSG00000270094.1	AL670729.1	lncRNA	2	0	0	0	0	0	0	0	0	0	0	0	0
ENSG00000270095.1	AC068790.6	lncRNA	2	3	10	2	7	4	13	12	5	7	3	1	5
ENSG00000270096.1	AC078795.2	lncRNA	2	16	14	19	28	26	20	24	6	22	13	24	19
ENSG00000270098.1	LDHAL6EP	processed_pseudogene	1	0	0	0	0	0	0	0	0	0	0	0	0
ENSG00000270099.1	AL365273.2	protein_coding	2	0	0	0	0	0	0	0	0	0	0	0	0
ENSG00000270100.1	AC012065.4	lncRNA	2	15	10	18	15	7	18	17	4	6	5	11	9
ENSG00000270103.3	AL360012.1	lncRNA	2	47	39	43	59	52	68	12	13	11	16	68	26.51
ENSG00000270104.1	AL670729.2	lncRNA	2	4	1	1	3	2	0	10	0	0	1	1	2
ENSG00000270105.1	AC136475.8	lncRNA	2	0	0	0	0	1	3	0	0	0	0	0	0
ENSG00000270106.6	TSNAX-DISC1	protein_coding	2	49.65	2.21	25.39	2.13	43.9	0	14.06	15.09	22.02	1.96	2	20.26
ENSG00000270108.1	AL049840.5	lncRNA	2	60	49	71	60	66	88	58	44	44	69	44	40
ENSG00000270110.2	AL353593.2	lncRNA	2	0	0	0	0	0	0	0	0	0	0	0	0
ENSG00000270111.3	CELF2-DT	lncRNA	2	0	0	0	0	0	0	1	0	0	0	1	0
ENSG00000270112.4	AC090241.2	lncRNA	2	0	0	0	0	0	0	0	0	0	0	0	0
ENSG00000270114.1	AC006019.3	lncRNA	2	0	0	0	0	0	0	0	0	0	0	0	0
ENSG00000270115.1	AL513327.3	lncRNA	2	22	11	12	20	19	14	19	7	12	13	18	25
ENSG00000270116.1	AP001429.1	lncRNA	2	21	35	30	47	23	41	20	38	43	52	25	26
ENSG00000270117.1	AP000769.2	lncRNA	2	9	14	5	6	6	10	2	1	1	3	1	3
ENSG00000270118.1	AC138894.2	lncRNA	2	22	10	15	22	23	18	16	16	3	19	14	5
ENSG00000270120.1	AC007728.3	lncRNA	2	0	0	1	0	0	0	0	0	0	0	1	2
ENSG00000270123.4	VTRNA2-1	vaultRNA	2	0	0	0	0	0	0	0	0	0	0	0	0
ENSG00000270124.1	AC092127.2	lncRNA	2	1	0	0	0	0	0	0	0	0	0	0	0
ENSG00000270127.2	AC027020.2	lncRNA	2	66.99	99.21	118.02	200.65	65.78	137.89	127.51	81.86	71.68	82.42	105.11	144.65
ENSG00000270130.1	AC068790.7	lncRNA	2	16	27	25	29	14	29	21	19	10	20	12	7
ENSG00000270131.1	AP003465.2	lncRNA	2	0	0	0	0	0	0	0	0	0	0	0	0
ENSG00000270133.1	AC025766.1	lncRNA	2	6	0	2	6	5	3	4	0	3	2	1	0
ENSG00000270135.1	AC078795.3	lncRNA	2	2	6	5	10	6	12	4	4	2	8	5	5
ENSG00000270136.6	MICOS10-NBL1	protein_coding	2	0	0	0	0	0	0	0	0	0	0	0	0
ENSG00000270137.1	AF230666.2	lncRNA	2	7	14	13	11	13	19	12	17	7	15	9	9
ENSG00000270139.1	AP001172.2	lncRNA	2	0	0	0	0	0	0	0	0	0	0	0	0
ENSG00000270140.1	AC005520.3	lncRNA	2	10	4	6	5	4	12	7	4	6	9	3	3
ENSG00000270141.3	TERC	lncRNA	2	630.14	937.15	717.15	1029.42	863.25	1268.94	1718.27	531.32	550.04	757.01	1067.44	1119.76
ENSG00000270147.1	AC068620.2	lncRNA	2	10	1	3	10	8	9	4	3	5	2	2	13
ENSG00000270149.5	AL591806.3	protein_coding	2	178.18	153.92	98.41	96.97	51.03	326.39	227.09	84	65.78	199.02	136.29	202.99
ENSG00000270154.1	AC130352.1	lncRNA	2	19.28	10	10	12	14	5	11	30	13	23	15	11
ENSG00000270157.1	AC004918.4	lncRNA	2	82	112	96	179	111	168	156	59	73	76	127	129
ENSG00000270159.1	AC018695.3	lncRNA	2	0	0	0	0	0	0	0	0	0	0	0	0
ENSG00000270164.1	LINC01480	lncRNA	2	8	19	14	16	18	24	11	7	11	7	16	15
ENSG00000270165.1	AC010530.1	lncRNA	2	10	16	8	8	6	3	11	4	1	7	4	5
ENSG00000270166.1	AL390838.2	processed_pseudogene	2	0	0	0	0	0	0	0	0	0	0	0	0
ENSG00000270170.2	NCBP2AS2	protein_coding	2	443	498	346	536	550	688	634	312	276	337	461	498
ENSG00000270171.1	AL359881.3	lncRNA	2	2	1	0	2	1	1	4	2	0	1	0	2
ENSG00000270174.1	AL022097.1	lncRNA	2	0	0	1	2	0	1	0	0	0	1	1	2
ENSG00000270175.1	AC023509.3	lncRNA	2	50	86	53	74	54	138	108	40	32	62	83	84
ENSG00000270177.1	AC104109.2	lncRNA	2	63	84	59	111	68	114	125	51	34	49	108	129
ENSG00000270178.1	AC007687.1	lncRNA	2	2	0	0	0	1	0	1	0	0	1	0	0
ENSG00000270179.1	AP002840.2	lncRNA	2	0	0	0	0	0	0	0	0	0	0	0	0
ENSG00000270181.3	BIVM-ERCC5	protein_coding	1	25.85	0	27.31	34.41	82.62	1.88	25.37	27.02	36.99	13.25	0	1.66
ENSG00000270182.1	AC004080.4	lncRNA	2	4	3	0	3	1	3	0	1	3	1	2	4
ENSG00000270184.1	AC018695.4	lncRNA	2	0	0	0	1	0	0	0	0	0	0	0	0
ENSG00000270185.1	IGHD1OR15-1B	IG_D_gene	2	0	0	0	0	0	0	0	0	0	0	0	0
ENSG00000270187.1	IGKV1OR2-11	IG_V_pseudogene	1	0	0	0	0	0	0	0	0	0	0	0	0
ENSG00000270188.1	MTRNR2L11	protein_coding	2	0	0	0	0	0	0	0	0	0	0	0	0
ENSG00000270190.1	AC068491.3	lncRNA	2	2	0	2	1	1	2	3	3	0	2	0	1
ENSG00000270191.1	BNIP3P31	processed_pseudogene	1	0	0	0	0	0	0	0	0	0	0	0	0
ENSG00000270192.1	MRPS35P3	processed_pseudogene	1	0	0	0	0	0	0	0	0	0	0	0	0
ENSG00000270193.1	AC009237.12	processed_pseudogene	1	0	0	0	0	0	0	0	0	0	0	0	0
ENSG00000270194.1	AC097359.2	lncRNA	2	49	43	51	71	47	76	64	25	31	32	80	64
ENSG00000270195.2	AC016773.1	lncRNA	2	301	274.43	260	194	330.53	400	352.88	101	165.7	149	320	182.82
ENSG00000270196.1	AC007255.2	processed_pseudogene	1	0	0	0	0	0	0	0	0	0	0	0	0
ENSG00000270200.1	AC005229.3	processed_pseudogene	1	0	0	0	0	0	0	0	0	0	0	0	0
ENSG00000270202.1	AP003973.1	processed_pseudogene	1	0	0	0	0	0	0	0	0	0	0	0	0
ENSG00000270204.1	AC020549.2	processed_pseudogene	1	0	0	0	0	0	0	0	0	1	0	0	0
ENSG00000270207.2	AC077690.1	lncRNA	2	0	2	0	0	1	0	0	0	2	1	1	2
ENSG00000270209.1	AL035411.2	processed_pseudogene	1	0	0	0	0	0	0	0	0	0	0	0	0
ENSG00000270210.1	AC104695.3	lncRNA	2	0	1	0	4	1	1	0	0	3	2	2	2
ENSG00000270212.1	AC008738.6	lncRNA	2	0	1	0	0	0	0	0	0	0	0	2	0
ENSG00000270218.1	AC013553.2	processed_pseudogene	1	0	0	0	0	0	0	0	0	0	0	0	0
ENSG00000270222.1	DUXAP11	processed_pseudogene	1	0	0	0	0	0	0	0	0	0	0	0	0
ENSG00000270225.1	MTCO2P22	processed_pseudogene	2	0	0	0	0	0	0	0	0	0	0	0	0
ENSG00000270226.1	AC006548.2	processed_pseudogene	1	0	0	0	0	0	0	0	0	0	0	0	0
ENSG00000270228.1	AC079880.1	processed_pseudogene	1	0	0	0	0	0	0	1	0	0	0	0	0
ENSG00000270230.1	MTND6P22	processed_pseudogene	2	0	0	0	0	0	0	0	0	0	0	0	0
ENSG00000270231.4	NBPF8	transcribed_unprocessed_pseudogene	2	2925.77	3123.46	2694.08	3692.21	3441.84	4542.13	4017.5	1411.95	2014.43	2167.54	3284.86	3339.02
ENSG00000270232.1	MTCYBP22	processed_pseudogene	2	0	0	0	0	0	0	0	0	0	0	0	0
ENSG00000270234.1	AL355333.1	processed_pseudogene	1	0	0	0	0	0	0	0	0	0	0	0	0
ENSG00000270236.1	AL162730.1	processed_pseudogene	1	5	5	0	4	4	3	2	1	1	1	2	3
ENSG00000270240.2	AC015849.1	lncRNA	2	2	1	0	0	0	3	0	0	0	1	2	2
ENSG00000270241.1	AC115286.1	processed_pseudogene	1	0	0	0	0	0	0	0	0	0	0	0	0
ENSG00000270242.1	ACTR3BP1	processed_pseudogene	1	0	0	0	0	0	0	0	0	0	0	0	0
ENSG00000270243.1	AC022217.4	processed_pseudogene	1	0	0	0	0	0	0	0	0	0	0	0	0
ENSG00000270244.1	AC104687.2	processed_pseudogene	1	0	0	0	0	0	0	0	0	0	0	0	0
ENSG00000270248.1	AC011468.4	processed_pseudogene	1	1	7	5	1	0	4	0	1	4	1	4	3
ENSG00000270249.2	AC093668.1	protein_coding	2	0	0	0	0	0	0	8.18	0	0	0	0	0
ENSG00000270251.1	AL670379.1	processed_pseudogene	1	0	0	0	0	0	0	0	0	0	0	0	0
ENSG00000270252.1	IGKV3OR2-5	IG_V_pseudogene	1	0	0	0	0	0	0	0	0	0	0	0	0
ENSG00000270255.1	AC009884.2	processed_pseudogene	1	0	0	0	0	0	0	0	0	0	0	0	0
ENSG00000270257.1	AC096720.1	processed_pseudogene	1	0	0	0	0	0	0	0	0	0	0	0	0
ENSG00000270258.1	DUXAP4	processed_pseudogene	1	1	0	0	0	1	0	0	0	1	0	0	0
ENSG00000270259.2	BX255925.2	processed_pseudogene	1	0	0	0	0	0	0	0	0	0	0	0	0
ENSG00000270264.1	NDUFB8P2	processed_pseudogene	1	0	0	0	0	0	1	2	0	1	0	0	0
ENSG00000270265.1	AC104819.3	lncRNA	2	4	3	2	2	6	11	5	2	0	3	3	5
ENSG00000270268.1	AL009028.1	processed_pseudogene	1	0	0	0	0	0	0	0	0	0	1	0	0
ENSG00000270269.1	IMMP1LP1	processed_pseudogene	1	1	0	0	0	0	0	0	0	0	1	0	1
ENSG00000270270.1	BNIP3P10	processed_pseudogene	1	0	0	0	0	0	0	0	0	0	0	0	0
ENSG00000270273.1	AC121334.2	processed_pseudogene	1	0	0	0	0	0	0	0	0	0	0	0	0
ENSG00000270275.1	TRMT112P7	processed_pseudogene	1	0	0	0	0	0	0	0	0	0	0	0	0
ENSG00000270276.2	HIST2H4B	protein_coding	2	1540.8	1162.25	806.43	783.04	948.56	797.19	717.11	226.9	287.88	184.57	509.85	385.69
ENSG00000270277.1	AC009948.2	lncRNA	2	129	97	95	134	127	141	143	164	111	155	128	121
ENSG00000270279.1	AL132655.3	lncRNA	2	0	0	0	0	0	0	0	0	0	0	0	0
ENSG00000270280.1	AL451086.1	processed_pseudogene	1	0	0	0	0	0	0	0	0	0	0	0	0
ENSG00000270281.1	AC020910.2	processed_pseudogene	2	0	0	0	0	0	0	0	0	0	0	0	1
ENSG00000270282.1	AL096855.1	processed_pseudogene	1	0	0	0	0	0	0	0	0	0	0	0	0
ENSG00000270285.1	AC124916.2	processed_pseudogene	1	0	0	0	0	0	0	0	0	0	0	0	0
ENSG00000270287.1	AL359704.2	processed_pseudogene	1	0	0	0	0	0	0	0	0	0	0	0	0
ENSG00000270289.1	AC012669.1	processed_pseudogene	1	0	0	0	0	0	0	0	0	0	0	0	0
ENSG00000270292.1	AC079880.2	processed_pseudogene	1	0	0	0	0	0	0	0	0	0	0	0	0
ENSG00000270293.1	AC025588.2	processed_pseudogene	1	0	0	0	0	0	0	0	0	0	0	0	0
ENSG00000270294.1	XIAPP1	processed_pseudogene	1	3	1	6	2	2	1	1	2	1	2	1	4
ENSG00000270296.1	STX8P1	processed_pseudogene	1	0	0	0	0	0	0	0	0	0	0	0	0
ENSG00000270299.1	AL121758.1	protein_coding	1	0	0	0	0	0	0	0	0	0	0	0	0
ENSG00000270300.2	PHACTR2P1	transcribed_processed_pseudogene	1	0	0	0	0	0	0	0	0	0	0	0	0
ENSG00000270301.1	AC174071.1	processed_pseudogene	1	0	0	0	0	0	0	0	0	0	0	0	0
ENSG00000270302.1	AC080078.1	lncRNA	2	0	0	0	0	0	0	0	0	0	0	0	1
ENSG00000270304.1	AC087283.1	processed_pseudogene	1	0	0	0	0	0	0	0	0	0	0	0	0
ENSG00000270306.1	AL158050.2	processed_pseudogene	1	0	0	0	0	0	0	0	0	0	0	0	0
ENSG00000270307.1	MTATP6P2	processed_pseudogene	2	0	0	0	0	0	0	0	0	0	0	0	0
ENSG00000270308.1	AL137843.1	processed_pseudogene	1	0	0	0	0	0	0	0	0	0	0	0	0
ENSG00000270313.1	COX6CP16	processed_pseudogene	1	0	0	0	0	0	0	0	0	0	0	0	0
ENSG00000270314.1	AC007161.2	processed_pseudogene	1	0	0	0	0	0	0	0	0	0	0	0	0
ENSG00000270316.1	BORCS7-ASMT	protein_coding	2	0	12.53	10.09	11.07	1.15	10.09	11.26	4.24	0	0	3.34	7.37
ENSG00000270317.1	AC004004.1	processed_pseudogene	2	0	0	0	0	0	0	0	0	0	0	0	0
ENSG00000270318.1	IGHV3OR16-11	IG_V_pseudogene	2	0	0	0	0	0	0	0	0	0	0	0	0
ENSG00000270321.2	AC007953.2	lncRNA	2	0	0	0	0	0	0	0	0	0	0	0	0
ENSG00000270322.1	AC091167.3	unprocessed_pseudogene	2	0	0	0	0	0	0	0	0	0	0	0	0
ENSG00000270323.1	AP000860.1	processed_pseudogene	1	0	0	0	0	0	0	0	0	0	0	0	0
ENSG00000270324.1	AC005972.1	processed_pseudogene	1	0	0	0	0	0	0	0	0	0	0	0	0
ENSG00000270325.1	BNIP3P9	processed_pseudogene	1	0	0	0	1	0	0	0	0	0	0	0	0
ENSG00000270326.1	AL021997.1	processed_pseudogene	1	0	0	0	0	1	1	0	1	0	0	1	2
ENSG00000270328.1	AC009597.2	processed_pseudogene	1	0	0	0	0	0	0	0	0	0	0	0	0
ENSG00000270330.1	AL009183.1	processed_pseudogene	1	0	0	0	0	0	0	0	0	0	0	0	0
ENSG00000270332.2	SMC2-AS1	lncRNA	2	59	58	42	52	73	64	66	19	41	47	62	50
ENSG00000270333.1	AL390123.1	processed_pseudogene	1	0	0	0	0	0	1	0	0	0	0	0	0
ENSG00000270335.1	AC093159.2	processed_pseudogene	1	0	0	0	0	0	0	0	0	0	0	0	0
ENSG00000270336.1	AC105148.1	processed_pseudogene	1	0	0	0	0	0	0	0	0	0	0	0	0
ENSG00000270339.3	PPIAL4H	protein_coding	2	0	0	0	0	0	0	0	0	0	0	1	0
ENSG00000270342.1	AL499605.1	processed_pseudogene	1	0	0	0	0	0	0	0	0	0	0	0	0
ENSG00000270343.1	UNGP3	processed_pseudogene	1	4	3	2	5	0	6	10	5	2	2	1	5
ENSG00000270344.3	POC1B-AS1	lncRNA	2	105	94	80	145	106	137	99	97	100	94	95	96
ENSG00000270347.1	AC011453.2	unprocessed_pseudogene	1	0	0	0	0	0	0	0	0	0	0	0	0
ENSG00000270350.1	MTND4LP5	processed_pseudogene	2	0	0	0	0	0	0	0	0	0	0	0	0
ENSG00000270352.1	AC022387.1	processed_pseudogene	1	0	0	0	0	0	0	0	0	0	0	0	0
ENSG00000270354.1	AC012368.3	processed_pseudogene	1	0	0	0	0	0	0	0	0	0	0	0	0
ENSG00000270356.1	IGHV1OR15-4	IG_V_pseudogene	2	0	0	0	0	0	0	0	0	0	0	0	0
ENSG00000270359.1	AL358335.3	processed_pseudogene	1	0	0	0	0	0	0	0	0	0	0	0	0
ENSG00000270361.1	AL451085.1	lncRNA	2	6	11	15	9	4	17	20	1	3	5	20	0
ENSG00000270362.1	HMGN3-AS1	lncRNA	2	21	18	12	26	27	28	33	9	7	8	25	16
ENSG00000270367.1	AC092053.1	processed_pseudogene	1	3	2	1	9	4	2	1	5	5	3	5	3
ENSG00000270369.1	AL591684.3	processed_pseudogene	1	1	0	0	0	1	0	0	0	0	0	0	0
ENSG00000270371.1	AL122127.1	processed_pseudogene	1	0	0	0	0	0	0	0	0	0	0	0	0
ENSG00000270372.1	AL162413.1	lncRNA	2	0	0	0	0	0	0	1	0	0	0	0	0
ENSG00000270377.1	AC097639.2	processed_pseudogene	2	0	0	0	0	0	0	0	0	0	0	0	0
ENSG00000270378.1	AC020891.4	processed_pseudogene	1	0	0	0	0	0	0	0	0	0	0	0	0
ENSG00000270379.5	HEATR9	protein_coding	2	0	0	0	0	0	0	0	1	0	0	0	0
ENSG00000270380.1	AL358215.1	lncRNA	2	0	0	0	0	0	0	0	0	0	0	0	0
ENSG00000270381.1	AL138963.2	processed_pseudogene	1	0	0	1	0	0	1	2	0	0	4	0	0
ENSG00000270382.1	AL109918.2	processed_pseudogene	1	0	0	0	0	0	0	0	0	0	0	0	0
ENSG00000270384.1	RF00003	snRNA	3	0	0	0	0	0	0	0	0	0	0	0	0
ENSG00000270385.1	AC133539.1	processed_pseudogene	1	0	0	0	0	0	0	0	0	0	0	0	0
ENSG00000270387.1	AC115621.1	processed_pseudogene	1	0	0	0	0	0	0	0	0	0	0	0	0
ENSG00000270388.1	MTCO3P22	processed_pseudogene	2	0	0	0	0	0	0	0	0	0	0	0	0
ENSG00000270390.1	AC013444.2	processed_pseudogene	1	0	0	0	0	0	0	0	0	0	0	0	0
ENSG00000270392.2	PFN1P2	transcribed_processed_pseudogene	1	0	1.36	0	0	0	3	1	0	2	0	1	1
ENSG00000270393.1	AC000095.1	processed_pseudogene	1	2	8	3	7	0	7	5	2	1	1	1	4
ENSG00000270394.4	MTRNR2L13	protein_coding	2	0	0	0	0	0	0	0	0	0	0	0	0
ENSG00000270395.1	MREGP1	processed_pseudogene	1	0	0	0	0	0	0	0	0	0	0	0	0
ENSG00000270397.1	AL670379.2	processed_pseudogene	1	0	0	0	0	0	0	0	0	0	0	0	0
ENSG00000270400.1	AL512782.1	processed_pseudogene	1	0	0	0	0	0	0	0	0	0	0	0	0
ENSG00000270401.1	AC140658.5	unprocessed_pseudogene	2	0	0	0	0	0	0	0	0	0	0	0	0
ENSG00000270402.1	AC011458.1	processed_pseudogene	1	0	0	0	0	0	1	0	1	0	0	0	0
ENSG00000270403.1	AP001554.1	lncRNA	2	0	0	0	0	0	0	0	0	0	0	0	0
ENSG00000270405.1	AC104692.2	processed_pseudogene	2	0	0	0	0	0	0	0	0	0	0	0	0
ENSG00000270409.1	AC090950.1	transcribed_unprocessed_pseudogene	1	0	0	0	0	0	0	0	0	1	0	0	0
ENSG00000270411.1	AL354984.3	processed_pseudogene	1	0	0	0	0	0	0	0	0	0	0	0	0
ENSG00000270412.1	AL136084.3	lncRNA	2	0	0	0	0	0	0	0	0	0	0	0	0
ENSG00000270413.1	AL355812.1	processed_pseudogene	1	0	0	0	0	0	0	0	0	0	0	0	0
ENSG00000270415.1	DPPA3P3	processed_pseudogene	1	0	0	0	0	0	0	0	0	0	0	0	0
ENSG00000270416.2	REXO1L4P	processed_pseudogene	1	0	0	0	0	0	0	0	0	0	0	0	0
ENSG00000270419.1	CAHM	lncRNA	2	19	44	33	17	23	75	41	16	11	20	31	31
ENSG00000270421.1	AC022022.2	processed_pseudogene	1	0	0	0	0	0	0	0	0	0	0	0	0
ENSG00000270422.1	AL133247.2	processed_pseudogene	1	0	0	0	0	0	0	0	0	0	0	0	0
ENSG00000270423.1	AP001981.1	processed_pseudogene	1	0	0	0	0	0	0	0	0	0	0	0	0
ENSG00000270424.1	AC145285.5	processed_pseudogene	2	0	0	1	2.49	1	3	1	2	0	0	1	0
ENSG00000270425.1	AC002487.1	processed_pseudogene	1	0	0	0	0	0	0	0	0	0	0	0	0
ENSG00000270426.1	AC099343.2	lncRNA	2	13	15	10	12	19	24	12	11	3	15	15	19
ENSG00000270427.1	NRBF2P5	processed_pseudogene	1	0	0	0	1	1	1	0	0	1	0	0	0
ENSG00000270429.1	KNOP1P2	processed_pseudogene	1	0	0	0	0	0	0	0	0	0	0	0	0
ENSG00000270430.1	AC024589.2	processed_pseudogene	1	0	0	0	0	0	0	0	0	0	0	0	0
ENSG00000270431.1	AC005000.2	processed_pseudogene	1	0	0	0	0	0	0	0	0	0	0	0	0
ENSG00000270432.1	OR7E108P	unprocessed_pseudogene	1	0	1	1	3.97	1	1	1	3	0	1	0	9
ENSG00000270433.1	H3F3AP2	transcribed_unprocessed_pseudogene	1	0	0	3	0	0	0	0	0	0	0	0	0
ENSG00000270434.1	AC012044.1	processed_pseudogene	1	0	0	0	0	0	0	0	0	0	0	0	0
ENSG00000270435.1	AC068733.2	processed_pseudogene	1	0	0	0	0	0	0	0	0	0	0	0	0
ENSG00000270437.1	AC009501.2	processed_pseudogene	1	0	0	1	1	1	1	1	2	0	0	0	1
ENSG00000270440.1	AC012175.1	processed_pseudogene	1	0	0	0	0	0	0	0	0	0	0	0	0
ENSG00000270441.1	AC135506.1	unprocessed_pseudogene	1	13	19	5	11	11	22	16	9	10	17	9	14
ENSG00000270442.1	AC008725.1	processed_pseudogene	1	0	4	3	4	2	7	1	8	3	7	0	1
ENSG00000270443.1	AL139344.1	processed_pseudogene	1	0	0	0	0	0	0	0	0	0	0	0	0
ENSG00000270444.1	AZU1P1	processed_pseudogene	1	0	0	0	0	0	0	0	0	0	0	0	0
ENSG00000270445.1	AC145423.1	processed_pseudogene	1	0	0	0	0	0	0	0	0	0	0	0	0
ENSG00000270446.1	AL136363.1	processed_pseudogene	1	0	0	0	0	0	0	0	0	0	0	0	0
ENSG00000270447.1	AC007179.3	processed_pseudogene	1	0	0	0	0	0	0	0	0	0	0	0	0
ENSG00000270449.1	AP001485.1	processed_pseudogene	1	0	0	0	0	0	0	0	0	0	0	0	0
ENSG00000270450.1	IGKV2OR2-7	IG_V_pseudogene	1	0	0	0	0	0	0	0	0	0	0	0	0
ENSG00000270451.1	IGHD4OR15-4B	IG_D_gene	2	0	0	0	0	0	0	0	0	0	0	0	0
ENSG00000270453.1	AC007566.2	processed_pseudogene	1	0	0	0	0	0	0	0	0	0	0	0	0
ENSG00000270455.1	PABPC1P5	processed_pseudogene	1	0	0	1	0	0	0	0	0	0	0	0	0
ENSG00000270456.1	AL670379.3	processed_pseudogene	1	0	0	0	0	0	0	0	0	0	0	0	0
ENSG00000270457.1	AC093424.1	lncRNA	2	1	0	0	0	1	2	0	0	0	0	0	0
ENSG00000270458.1	AC009779.6	processed_pseudogene	1	0	0	0	0	0	0	0	0	0	0	0	0
ENSG00000270460.1	AC106900.1	lncRNA	2	4	0	0	2	2	1	2	1	0	0	0	0
ENSG00000270462.1	AC005034.2	lncRNA	2	2	1	2	1	3	0	2	0	1	0	0	0
ENSG00000270467.1	IGHV3OR16-12	IG_V_gene	2	0	0	0	0	0	0	0	0	0	0	0	0
ENSG00000270469.1	AC006557.5	processed_pseudogene	1	0	0	0	0	0	0	0	0	0	0	0	0
ENSG00000270470.1	AC064872.1	processed_pseudogene	1	0	0	0	0	0	0	0	0	0	0	0	0
ENSG00000270472.2	IGHV3OR16-9	IG_V_gene	2	0	0	0	0	0	0	0	0	0	0	0	0
ENSG00000270474.2	IGHV3-29	IG_V_pseudogene	2	2	2	3	3	3	6	3	1	6	0	1	1.26
ENSG00000270475.1	AC024563.2	processed_pseudogene	2	0	0	0	0	0	0	0	0	0	0	0	0
ENSG00000270477.1	AL033523.2	processed_pseudogene	1	0	0	0	0	0	0	0	0	0	0	0	0
ENSG00000270479.1	BNIP3P37	processed_pseudogene	1	0	0	0	0	0	0	0	0	0	0	0	0
ENSG00000270480.1	AC073413.1	processed_pseudogene	1	0	0	0	0	0	0	0	0	0	0	0	0
ENSG00000270482.1	AC026367.1	lncRNA	2	0	6	2	2	5	1	0	3	2	1	3	4
ENSG00000270484.1	AL078595.2	processed_pseudogene	1	0	0	0	0	0	0	0	0	0	0	0	0
ENSG00000270487.1	AL355297.2	lncRNA	2	0	0	0	0	0	0	0	0	0	0	0	0
ENSG00000270488.1	AC079587.1	processed_pseudogene	1	0	0	0	0	0	0	0	0	0	0	0	0
ENSG00000270490.1	AC110048.1	processed_pseudogene	1	0	0	2	0	0	0	0	0	1	0	1	2
ENSG00000270491.1	AL359999.1	processed_pseudogene	1	0	0	0	0	0	0	0	0	0	0	0	0
ENSG00000270492.1	AC137695.1	processed_pseudogene	1	0	0	0	0	0	2	0	0	0	0	0	0
ENSG00000270493.1	AL670379.4	processed_pseudogene	1	0	0	0	0	0	0	0	0	0	0	0	0
ENSG00000270494.1	AL513534.3	processed_pseudogene	1	0	0	0	0	0	0	0	0	0	0	0	0
ENSG00000270495.1	AC008825.2	processed_pseudogene	1	0	0	0	0	0	0	0	0	0	0	0	0
ENSG00000270496.1	BNIP3P7	processed_pseudogene	1	0	0	0	0	0	0	0	0	0	0	0	0
ENSG00000270497.1	BX322635.1	processed_pseudogene	1	0	0	0	0	0	0	0	0	0	0	0	0
ENSG00000270499.1	MKI67P1	processed_pseudogene	1	0	0	0	0	0	0	0	0	0	0	0	0
ENSG00000270500.1	COX6CP4	processed_pseudogene	1	0	0	0	0	0	0	0	0	0	0	0	0
ENSG00000270503.1	YTHDF2P1	processed_pseudogene	1	28.87	35.82	26.52	25.22	31.67	46.99	24.3	4.08	10.47	19.8	29.58	36.55
ENSG00000270504.1	AL391422.4	lncRNA	2	2	1	0	0	2	1	3	0	1	0	1	0
ENSG00000270505.1	IGHV1OR15-1	IG_V_gene	2	9.5	13.5	2.5	3	6	14.5	4.5	5	12	15	7.5	3
ENSG00000270506.1	AC021646.1	processed_pseudogene	1	0	0	0	0	0	0	0	0	0	0	0	0
ENSG00000270507.1	AL049861.1	processed_pseudogene	1	0	0	0	0	0	0	0	0	0	0	0	0
ENSG00000270509.1	AL713998.2	processed_pseudogene	1	0	0	0	0	0	0	0	0	0	0	0	0
ENSG00000270510.1	AP000811.1	processed_pseudogene	2	0	0	0	0	0	0	0	0	0	0	0	0
ENSG00000270512.1	AC005377.1	processed_pseudogene	1	0	0	0	0	0	0	0	0	0	0	0	0
ENSG00000270513.1	AC113368.1	processed_pseudogene	1	0	0	0	0	0	0	0	0	0	0	0	0
ENSG00000270516.1	AC079791.1	processed_pseudogene	1	0	0	0	0	0	0	0	0	0	0	0	0
ENSG00000270518.2	AC008626.1	unprocessed_pseudogene	2	0	0	0	0	0	0	0	0	0	0	0	0
ENSG00000270521.1	AL450336.1	processed_pseudogene	1	0	0	0	0	0	0	0	0	0	0	0	0
ENSG00000270522.1	AL162713.1	lncRNA	2	0	3	1	3	0	4	4	0	0	1	0	3
ENSG00000270524.1	QTRT1P1	processed_pseudogene	1	0	0	0	0	0	0	0	0	0	0	0	0
ENSG00000270526.1	SNRPGP19	processed_pseudogene	2	0	0	0	0	0	0	0	0	0	0	0	0
ENSG00000270528.1	AC021171.1	processed_pseudogene	1	0	0	0	0	0	0	0	0	0	0	0	0
ENSG00000270531.1	AC022001.1	processed_pseudogene	1	0	0	0	1	0	0	0	1	0	0	0	0
ENSG00000270532.1	PEBP1P2	processed_pseudogene	1	4	8	4	14	5	8	7	4	5	5	8	12
ENSG00000270533.2	CR382285.1	transcribed_processed_pseudogene	1	1	0	3	4	2	1	0	0	0	1	1	1
ENSG00000270535.1	ELOCP34	processed_pseudogene	1	0	0	0	0	0	0	0	0	0	0	0	0
ENSG00000270538.1	AC121247.2	processed_pseudogene	1	0	0	0	2	0	0	0	0	0	0	0	0
ENSG00000270540.1	AC093915.1	lncRNA	2	0	0	0	0	0	0	0	0	0	0	0	0
ENSG00000270541.1	AC069545.1	processed_pseudogene	1	0	0	0	0	0	0	0	0	0	0	0	0
ENSG00000270542.1	AL356218.1	processed_pseudogene	1	0	0	0	1	2	0	1	3	1	1	0	0
ENSG00000270547.6	LINC01235	lncRNA	2	1	0	0	2	0	0	1	1	0	0	0	0
ENSG00000270549.1	AL451044.1	processed_pseudogene	1	0	0	0	0	0	0	0	0	0	0	0	0
ENSG00000270550.1	IGHV3-30	IG_V_gene	2	5	10.29	3.38	15	3	14	12	3	4	5	2.26	20
ENSG00000270552.1	DUXAP3	unprocessed_pseudogene	1	0	0	0	0	0	0	0	0	0	0	0	0
ENSG00000270553.1	AC011921.3	processed_pseudogene	1	0	0	0	0	0	0	0	0	0	0	0	0
ENSG00000270554.1	AC069431.2	processed_pseudogene	1	0	0	0	0	0	0	0	0	0	0	0	0
ENSG00000270555.1	AC211469.1	processed_pseudogene	1	0	0	0	0	0	0	0	0	0	0	0	0
ENSG00000270557.1	AC013731.1	lncRNA	2	19	28	11	22	20	25	36	12	12	12	20	28
ENSG00000270558.1	AC025449.1	processed_pseudogene	1	7	9	8	9	15	23	8	3	16	2	4	7
ENSG00000270560.1	APOOP1	processed_pseudogene	1	0	0	0	0	0	0	0	0	0	0	0	0
ENSG00000270562.1	AC097634.1	lncRNA	2	8	8	6	12	9	16	20	7	6	6	12	21
ENSG00000270569.1	AC068276.1	processed_pseudogene	1	0	0	0	0	0	0	0	0	0	0	0	0
ENSG00000270570.1	AC140113.1	processed_pseudogene	2	0	0	0	0	0	0	0	0	0	0	0	0
ENSG00000270571.2	AC007681.1	lncRNA	2	5	11	3	9	5	10	8	4	14	7	4	1
ENSG00000270574.1	AC010680.2	lncRNA	2	50	87	74	116	77	131	99	101	102	88	77	128
ENSG00000270575.1	AL160281.1	processed_pseudogene	1	0	0	0	0	0	0	0	0	0	0	0	0
ENSG00000270576.1	AC005520.4	processed_pseudogene	1	0	0	0	0	0	0	0	0	0	0	0	0
ENSG00000270577.1	AC006023.1	processed_pseudogene	1	0	0	0	0	0	0	0	0	0	0	0	0
ENSG00000270578.1	AP000787.2	processed_pseudogene	2	4	4	7	11	2	8	3	1	4	1	4	5
ENSG00000270580.5	AC139256.2	lncRNA	2	487.11	668.37	448.61	781.17	682.38	1057.92	839.92	276.44	483.08	440.08	653.75	667.52
ENSG00000270583.1	AL365400.2	processed_pseudogene	1	0	0	0	0	0	0	0	0	0	0	0	0
ENSG00000270584.1	AC093813.1	processed_pseudogene	1	0	0	0	0	0	0	0	0	0	0	0	0
ENSG00000270585.1	AL445435.1	processed_pseudogene	1	0	0	0	0	0	0	0	0	0	0	0	0
ENSG00000270587.1	AC046185.2	processed_pseudogene	1	0	0	0	0	0	0	0	0	0	0	0	0
ENSG00000270588.1	AC021749.1	processed_pseudogene	1	0	0	0	0	0	0	0	0	0	0	0	0
ENSG00000270589.1	AL158163.1	lncRNA	2	10	7	8	21	8	9	9	10	13	6	7	6
ENSG00000270591.1	AL049840.6	transcribed_processed_pseudogene	1	0	0	0	3	0	0	0	0	0	0	0	0
ENSG00000270593.1	AC073333.2	processed_pseudogene	1	0	0	0	0	0	0	0	0	0	0	0	0
ENSG00000270598.1	AL512343.1	processed_pseudogene	1	0	0	0	0	0	0	0	0	0	0	0	0
ENSG00000270601.4	PRAMEF5	protein_coding	2	0	0	0	0	0	0	0	0	0	0	0	0
ENSG00000270604.5	HCG17	lncRNA	2	6	0	8	7	2	7	4	1	1	2	1	1
ENSG00000270605.1	AL353622.1	lncRNA	2	408	463	445	892	384	519	624	341	185	358	455	739
ENSG00000270606.1	PPIAP52	processed_pseudogene	1	0	0	0	0	0	0	0	0	0	0	0	0
ENSG00000270607.1	AC009549.1	lncRNA	2	6	8	21	8	8	23	17	1	3	8	20	5
ENSG00000270610.1	AL160191.2	processed_pseudogene	1	0	0	0	0	0	0	0	0	0	0	0	0
ENSG00000270611.1	AC006363.1	processed_pseudogene	1	0	0	0	0	0	0	0	0	0	0	0	0
ENSG00000270612.1	AC112191.3	processed_pseudogene	1	0	0	0	0	0	0	0	0	0	0	0	0
ENSG00000270614.1	AC011451.2	processed_pseudogene	1	0	0	0	0	0	0	0	0	0	0	0	0
ENSG00000270615.1	SGO1P1	processed_pseudogene	1	0	0	0	0	0	0	0	0	0	0	0	0
ENSG00000270617.1	URGCP-MRPS24	protein_coding	2	5.41	0	0	0	4.71	0	4.04	0	7.74	0	12.07	8.33
ENSG00000270618.1	AL160237.3	unprocessed_pseudogene	1	0	0	0	0	0	0	0	0	0	0	0	0
ENSG00000270619.1	AL391358.1	processed_pseudogene	1	0	0	0	0	0	0	0	0	0	0	0	0
ENSG00000270620.1	AL034555.1	unprocessed_pseudogene	1	0	0	0	0	0	0	0	0	0	0	0	0
ENSG00000270623.1	SPCS2P2	processed_pseudogene	1	0	0	0	0	1	0	0	0	0	0	1	0
ENSG00000270624.1	AC008555.3	processed_pseudogene	2	0	0	1	3	0	0	1	0	1	0	0	0
ENSG00000270625.1	AC004835.2	processed_pseudogene	1	0	0	0	0	0	0	0	0	0	0	0	0
ENSG00000270627.1	AL592221.1	processed_pseudogene	1	0	0	0	0	0	0	0	1	0	0	0	0
ENSG00000270629.6	NBPF14	protein_coding	2	903.42	1221.57	911.29	1239.05	1224.51	1703.1	1496.59	809.57	895.78	950.8	1033.26	1110.25
ENSG00000270631.1	AL592436.1	processed_pseudogene	1	0	0	0	0	0	0	0	1	0	0	0	0
ENSG00000270632.1	AL356575.1	processed_pseudogene	1	0	0	0	0	0	0	0	0	0	0	0	0
ENSG00000270634.1	AC005518.2	processed_pseudogene	1	0	0	0	0	0	0	0	0	0	0	0	0
ENSG00000270638.1	AL023806.1	lncRNA	2	40	32	39	55	47	86	55	20	25	39	54	56
ENSG00000270639.1	ECM1P1	processed_pseudogene	1	0	0	0	0	0	0	0	0	0	0	0	0
ENSG00000270640.1	AC104695.4	lncRNA	2	1	3	0	4	6	6	8	0	1	0	5	5
ENSG00000270641.1	TSIX	lncRNA	2	1	3	0	1	0	1	1	1	0	0	1	2
ENSG00000270646.1	AL670379.5	processed_pseudogene	1	0	0	0	0	0	0	0	0	0	0	0	0
ENSG00000270647.6	TAF15	protein_coding	2	7872	7172	5516	6343	9242	12423	7085	3049	4965	5054	6885	5415
ENSG00000270648.1	CYP2C61P	processed_pseudogene	1	0	0	0	0	0	0	0	0	0	0	0	0
ENSG00000270652.1	DPRXP5	processed_pseudogene	1	0	0	0	0	0	0	0	0	0	0	0	0
ENSG00000270654.1	NUTF2P8	processed_pseudogene	1	0	0	0	0	0	0	0	0	0	0	0	0
ENSG00000270655.1	AL031320.1	processed_pseudogene	2	0	0	0	0	0	0	0	0	0	0	0	0
ENSG00000270659.1	AC079610.2	lncRNA	2	121	168	112	189	116	199	136	73	99	81	141	169
ENSG00000270661.1	Z99289.2	lncRNA	2	0	0	0	0	0	0	0	0	0	0	0	0
ENSG00000270664.1	AC010900.2	processed_pseudogene	2	0	0	0	0	0	0	0	0	0	0	0	0
ENSG00000270665.1	HNRNPA1P67	processed_pseudogene	1	0	0	0	5.3	0	0	0	0	0	1.06	0	0
ENSG00000270666.1	AL021918.1	processed_pseudogene	1	0	0	0	0	2	0	0	0	0	0	0	0
ENSG00000270669.1	AC008638.3	processed_pseudogene	1	0	0	0	0	0	0	0	0	0	0	0	0
ENSG00000270670.1	MARK2P16	processed_pseudogene	1	0	0	0	0	0	0	0	0	0	0	0	0
ENSG00000270672.1	MTRNR2L6	protein_coding	2	0	0	0	0	0	0	0	0	0	0	0	0
ENSG00000270673.1	YTHDF3-AS1	lncRNA	2	46	47	44	24	51	75	64	17	41	42	57	45
ENSG00000270677.1	AC007363.1	processed_pseudogene	1	0	0	0	0	0	0	0	0	0	0	0	0
ENSG00000270678.1	AL670379.6	processed_pseudogene	1	0	0	0	0	0	0	0	0	0	0	0	0
ENSG00000270679.1	AC138473.1	processed_pseudogene	1	0	0	0	0	0	0	0	0	0	0	0	0
ENSG00000270680.1	AL596092.1	processed_pseudogene	1	0	0	0	0	0	0	0	0	0	0	0	0
ENSG00000270681.1	AC095055.1	lncRNA	2	14	18	17	14	18	19	29	6	11	18	16	8
ENSG00000270682.1	AP003357.1	processed_pseudogene	1	0	0	0	0	0	0	0	0	0	0	0	0
ENSG00000270683.1	FAM71BP1	processed_pseudogene	1	0	0	0	0	0	0	0	0	0	0	0	0
ENSG00000270685.1	IGHV1OR15-6	IG_V_pseudogene	2	0	0	0	0	0	0	0	0	0	0	0	0
ENSG00000270688.1	AL137849.1	processed_pseudogene	1	0	0	0	0	0	0	0	0	0	0	0	0
ENSG00000270689.1	BUD13P1	processed_pseudogene	1	12	17	32	52	6	40	32	36	8	14	15	42
ENSG00000270690.1	AC105129.3	processed_pseudogene	1	0	0	0	0	0	0	0	0	0	0	0	0
ENSG00000270691.1	AL161912.3	processed_pseudogene	1	0	0	0	0	0	0	0	0	0	0	0	0
ENSG00000270694.1	AC211469.2	processed_pseudogene	1	0	0	0	0	0	0	0	0	0	0	0	0
ENSG00000270695.1	AL133393.1	processed_pseudogene	1	0	0	0	0	0	0	0	0	0	0	0	0
ENSG00000270696.1	AC005034.3	lncRNA	2	0	0	0	0	0	0	0	0	0	0	0	0
ENSG00000270697.1	AC106791.2	lncRNA	2	0	0	0	1	0	2	0	0	0	0	0	0
ENSG00000270698.1	AC018695.5	processed_pseudogene	1	0	0	0	0	0	0	0	0	0	0	0	0
ENSG00000270699.1	AC012493.3	processed_pseudogene	1	0	0	0	0	0	0	0	0	0	0	0	0
ENSG00000270701.1	AP002802.2	processed_pseudogene	1	0	0	0	0	0	0	0	0	0	0	0	0
ENSG00000270702.1	AC073657.2	processed_pseudogene	1	0	0	0	0	0	0	0	0	0	0	0	0
ENSG00000270705.1	AL161669.2	processed_pseudogene	2	0	0	0	0	0	0	0	0	0	0	0	0
ENSG00000270706.1	PRMT1P1	processed_pseudogene	1	1	1	0	0	0	0	0	0	0	0	0	0
ENSG00000270708.1	KF455155.1	processed_pseudogene	1	0	0	0	0	0	0	0	0	0	0	0	0
ENSG00000270709.1	AL109653.1	processed_pseudogene	1	0	0	0	0	0	0	0	0	0	0	0	0
ENSG00000270710.1	FO393422.1	processed_pseudogene	1	0	0	0	0	0	0	0	0	0	0	0	0
ENSG00000270711.1	AL162431.4	processed_pseudogene	1	0	0	0	0	0	0	0	0	0	0	1	0
ENSG00000270712.1	AL591222.2	processed_pseudogene	1	0	0	0	0	0	0	0	0	0	0	0	0
ENSG00000270713.1	AL132994.2	processed_pseudogene	1	0	0	0	0	0	0	0	0	0	0	0	0
ENSG00000270714.1	MICOS10P2	processed_pseudogene	1	0	0	0	1	2	0	0	0	0	1	1	0
ENSG00000270716.1	BNIP3P15	processed_pseudogene	1	0	0	0	0	0	0	0	0	0	0	0	0
ENSG00000270718.1	AC084373.1	processed_pseudogene	1	0	0	0	0	0	0	0	0	0	0	0	0
ENSG00000270719.1	AL390877.1	processed_pseudogene	1	0	0	0	0	0	0	0	0	0	0	0	0
ENSG00000270720.1	AC104785.1	lncRNA	2	7	7	9	29	22	9	13	5	2	6	11	8
ENSG00000270722.1	RF00003	snRNA	3	23.2	23.53	15.82	24.5	68.11	60.06	9.57	7.84	6.73	28.33	117.14	62.36
ENSG00000270723.1	RPL23AP92	processed_pseudogene	1	0	0	0	0	0	0	0	0	0	0	0	0
ENSG00000270725.1	AL356580.1	lncRNA	2	0	0	0	0	0	0	0	0	0	0	0	0
ENSG00000270726.6	AJ271736.1	lncRNA	2	14.11	15.86	10.24	16.36	9.87	20.74	14.36	11.76	6.12	9.52	13.62	22.25
ENSG00000270726.6_PAR_Y	AJ271736.1	lncRNA	2	14.11	15.86	10.24	16.36	9.87	20.74	14.36	11.76	6.12	9.52	13.62	22.25
ENSG00000270727.1	AL590032.1	processed_pseudogene	1	1	3	5	5	3	2	3	5	4	2	2	2
ENSG00000270728.1	AL035413.1	processed_pseudogene	1	0	0	0	0	0	0	0	0	0	0	0	0
ENSG00000270729.1	AC004853.1	processed_pseudogene	1	0	0	0	0	0	0	0	0	0	0	0	0
ENSG00000270733.1	AL355877.2	processed_pseudogene	1	0	0	0	0	0	0	0	0	0	0	0	0
ENSG00000270734.1	AC136443.5	processed_pseudogene	1	0	0	0	0	0	0	0	0	0	0	0	0
ENSG00000270736.1	AL670379.7	processed_pseudogene	1	0	0	0	0	0	0	0	0	0	0	0	0
ENSG00000270739.1	AC090953.1	processed_pseudogene	1	0	0	0	0	0	0	0	0	0	0	0	0
ENSG00000270741.1	PRELID3BP8	processed_pseudogene	1	0	0	0	0	0	0	0	0	0	0	0	0
ENSG00000270745.1	AL731768.1	processed_pseudogene	1	0	0	0	0	0	0	0	0	0	0	0	0
ENSG00000270747.1	AL606490.9	processed_pseudogene	1	0	0	0	0	0	0	0	0	0	0	0	0
ENSG00000270748.1	IGKV2OR2-1	IG_V_pseudogene	1	0	0	0	0	0	0	0	0	0	0	0	0
ENSG00000270749.1	AC064862.7	processed_pseudogene	1	0	0	0	0	0	0	0	0	0	0	0	0
ENSG00000270751.1	FBXW7-AS1	lncRNA	2	0	0	0	0	0	0	0	0	0	0	0	0
ENSG00000270753.1	AP001836.1	processed_pseudogene	1	0	0	0	0	0	0	0	0	0	0	0	0
ENSG00000270754.1	NEK4P3	processed_pseudogene	1	0	0	0	0	0	0	0	0	0	0	0	0
ENSG00000270755.1	AL136141.1	lncRNA	2	3	2	1	3	2	1	4	2	2	5	2	4
ENSG00000270757.1	HSPE1-MOB4	protein_coding	2	128.98	0	31.74	0	128.14	161.5	122.72	0	40.12	33.02	32.98	17.86
ENSG00000270759.1	AC091810.1	processed_pseudogene	1	0	0	0	0	0	0	0	0	0	0	0	0
ENSG00000270760.1	AD001527.1	lncRNA	2	0	0	0	0	0	0	0	0	0	0	0	0
ENSG00000270761.1	AL355353.1	lncRNA	2	1	3	5	3	5	3	3	2	2	2	4	3
ENSG00000270762.1	FXYD6P1	processed_pseudogene	1	0	0	1	0	1	1	0	0	0	0	0	1
ENSG00000270763.1	DDX43P2	processed_pseudogene	1	0	0	0	0	0	0	0	0	0	0	0	0
ENSG00000270764.1	AC005070.1	processed_pseudogene	1	0	0	0	0	0	0	0	0	0	0	0	0
ENSG00000270765.5	GAS2L2	protein_coding	2	3	4	6	6	2	8	5	4	0	1	6	15
ENSG00000270766.1	AC024940.5	processed_pseudogene	1	0	0	0	0	0	0	0	0	0	0	0	0
ENSG00000270767.1	AL356157.2	processed_pseudogene	1	0	0	0	0	0	0	0	0	0	0	0	0
ENSG00000270771.1	AL670379.8	processed_pseudogene	1	0	0	0	0	0	0	0	0	0	0	0	0
ENSG00000270772.1	PDHA1P1	processed_pseudogene	1	0	0	0	0	0	0	0	0	0	0	0	0
ENSG00000270773.1	AC137695.2	processed_pseudogene	1	0	0	0	0	0	1	0	0	0	0	0	0
ENSG00000270775.1	AP000436.1	processed_pseudogene	1	2	0	0	0	0	0	2	3	1	0	0	1
ENSG00000270776.1	AC012443.1	processed_pseudogene	1	0	0	0	0	0	0	0	0	0	0	0	0
ENSG00000270777.1	AL158042.1	lncRNA	2	0	0	0	0	0	0	0	0	0	0	0	0
ENSG00000270778.1	BUB1P1	processed_pseudogene	1	0	0	0	0	0	0	0	0	0	0	0	0
ENSG00000270779.1	AC008782.1	processed_pseudogene	1	0	0	0	0	0	0	0	0	0	0	0	0
ENSG00000270780.1	AL591742.1	processed_pseudogene	1	0	0	0	0	0	0	0	0	0	0	0	0
ENSG00000270781.1	AC091133.5	processed_pseudogene	1	3	1	0	0	0	0	1	0	1	0	0	0
ENSG00000270782.1	AC072026.1	processed_pseudogene	2	0	0	0	0	0	0	0	0	0	0	0	0
ENSG00000270788.1	PDLIM1P1	processed_pseudogene	1	0	0	0	0	0	0	0	0	0	0	0	0
ENSG00000270789.1	AC135983.5	processed_pseudogene	1	0	0	0	0	0	0	0	0.93	0	0	0	0
ENSG00000270790.1	AC025588.3	processed_pseudogene	2	0	0	0	0	0	0	0	0	0	0	0	0
ENSG00000270791.1	DPRXP6	processed_pseudogene	1	0	0	0	0	0	0	0	0	0	0	0	0
ENSG00000270792.6	AL050403.2	lncRNA	2	0	0	0	0	1	1	0	0	0	0	0	0
ENSG00000270793.1	LLPHP1	processed_pseudogene	1	0	0	0	0	0	0	0	0	0	0	0	0
ENSG00000270794.1	AC005185.1	processed_pseudogene	1	0	0	0	0	0	0	0	0	0	0	0	0
ENSG00000270797.1	AC004987.4	processed_pseudogene	1	0	0	0	0	0	0	0	0	0	0	0	0
ENSG00000270798.1	AC018737.1	processed_pseudogene	1	0	0	0	0	0	0	0	0	0	0	0	0
ENSG00000270799.1	AC013467.2	processed_pseudogene	1	0	0	0	0	0	0	0	0	0	0	0	0
ENSG00000270800.3	RPS10-NUDT3	protein_coding	2	625.22	685.06	428.57	572.98	666.49	871.28	928.96	458.91	345.88	447.42	630.75	708.55
ENSG00000270802.2	AC005776.1	processed_pseudogene	1	4	5	3	8	9	4	5	5	3	6	7	7
ENSG00000270804.1	AC010326.4	transcribed_processed_pseudogene	1	123	139	117	166	116	171	136	75	82	89	107	108
ENSG00000270806.2	C17orf50	protein_coding	2	3	6	7	7	4	10	1	4	0	3	6	4
ENSG00000270807.1	AC024153.1	processed_pseudogene	1	0	0	0	0	0	0	0	0	0	0	0	0
ENSG00000270808.1	AC022400.4	processed_pseudogene	1	0	3	0	1	0	3	4	0	0	0	1	1
ENSG00000270809.1	CHCHD2P11	processed_pseudogene	1	0	0	0	0	0	0	0	0	0	0	0	0
ENSG00000270811.1	AL590095.1	processed_pseudogene	2	0	0	0	0	0	0	0	0	0	0	0	0
ENSG00000270812.1	AC002069.3	processed_pseudogene	1	0	0	0	0	0	0	0	0	0	0	0	0
ENSG00000270813.2	NANOGNBP3	processed_pseudogene	1	3	0	1	4	0	2	2	2	0	5	0	1
ENSG00000270814.1	TMEM261P1	processed_pseudogene	1	0	0	0	0	0	0	0	0	0	0	0	0
ENSG00000270815.1	AC019159.1	processed_pseudogene	2	0	0	0	0	0	0	0	0	0	0	0	0
ENSG00000270816.6	LINC00221	lncRNA	2	0	0	0	0	0	1	0	0	0	0	0	0
ENSG00000270818.1	AL445675.1	processed_pseudogene	1	0	0	0	0	0	0	0	0	0	0	0	0
ENSG00000270820.6	AC016727.1	lncRNA	2	75	91	99	165	78	116	144	63	35	78	111	159
ENSG00000270822.1	AC092032.1	processed_pseudogene	2	0	0	0	0	0	0	0	0	0	0	0	0
ENSG00000270823.1	AC007938.2	lncRNA	2	5	8	8	15	6	4	13	12	7	3	4	2
ENSG00000270824.1	IGHD5OR15-5B	IG_D_gene	2	0	0	0	0	0	0	0	0	0	0	0	0
ENSG00000270826.1	Z94722.1	processed_pseudogene	1	0	0	0	0	0	0	0	0	0	0	0	0
ENSG00000270828.1	AL023806.2	lncRNA	2	1	0	0	0	0	0	0	1	0	0	0	0
ENSG00000270829.1	AC015849.2	lncRNA	2	13	4	7	6	9	14	9	2	4	2	6	9
ENSG00000270830.1	AC022441.3	processed_pseudogene	1	0	0	0	0	0	0	0	0	0	0	0	0
ENSG00000270831.1	NF1P1	unprocessed_pseudogene	2	0	0	0	0	0	0	0	0	0	0	0	0
ENSG00000270832.1	AC092120.2	processed_pseudogene	1	0	0	0	0	0	0	0	0	0	0	0	0
ENSG00000270835.2	AP001425.1	transcribed_processed_pseudogene	1	4	0	1	0	4	0	0	0	1	1	2	0
ENSG00000270837.1	HNRNPDLP4	processed_pseudogene	1	0	0	0	0	0	0	0	0	0	0	0	0
ENSG00000270838.1	AL121912.1	processed_pseudogene	1	0	0	0	0	0	0	0	0	0	0	0	0
ENSG00000270839.1	AC091393.1	processed_pseudogene	1	0	0	0	0	0	0	0	0	0	0	0	0
ENSG00000270842.1	AC073413.2	processed_pseudogene	1	0	0	0	0	0	0	0	0	0	0	0	0
ENSG00000270846.1	AC021171.2	processed_pseudogene	1	0	0	0	0	0	0	0	0	0	1	0	0
ENSG00000270849.1	CHCHD2P3	processed_pseudogene	1	0	0	0	0	0	0	0	0	0	0	1	0
ENSG00000270850.1	AL356986.1	processed_pseudogene	1	0	0	0	2	0	0	0	0	0	0	0	0
ENSG00000270852.1	AL390816.3	unprocessed_pseudogene	1	0	0	0	0	0	0	0	0	0	0	0	0
ENSG00000270855.1	AC099849.1	processed_pseudogene	1	0	0	0	0	0	0	0	0	0	0	0	0
ENSG00000270856.1	AL353765.1	processed_pseudogene	2	0	0	0	0	0	0	0	0	0	0	0	0
ENSG00000270857.1	AC007621.1	processed_pseudogene	1	0	0	0	0	0	0	0	0	0	0	0	0
ENSG00000270858.1	VDAC1P5	processed_pseudogene	1	0	0	0	0	0	0	0	0	0	0	0	0
ENSG00000270859.1	AC099785.1	processed_pseudogene	1	0	0	0	0	0	0	0	0	0	0	0	0
ENSG00000270861.1	AP002906.1	processed_pseudogene	1	0	0	0	0	0	0	0	0	0	0	0	0
ENSG00000270863.1	DDX55P1	processed_pseudogene	1	0	0	1	3	1	0	1	1	0	0	0	1
ENSG00000270864.1	IGHV3OR16-6	IG_V_pseudogene	2	0	0	0	0	0	0	0	0	0	0	0	0
ENSG00000270865.1	RPL12P48	processed_pseudogene	1	0	0	0	0	0	0	0	0	0	0	0	0
ENSG00000270866.1	AC067773.1	lncRNA	2	0	0	0	0	0	0	0	0	0	0	0	0
ENSG00000270868.1	AP000942.3	processed_pseudogene	1	0	0	0	0	0	0	0	0	0	0	0	0
ENSG00000270870.1	AC004805.2	processed_pseudogene	1	0	0	0	0	0	0	0	0	0	0	0	0
ENSG00000270871.1	AC015849.3	lncRNA	2	0	0	0	0	0	0	0	0	0	0	0	0
ENSG00000270872.2	SRGAP2D	unprocessed_pseudogene	2	43.93	52.31	70.79	20.71	55.55	94.91	118.85	43.72	0	32.73	75.87	9.75
ENSG00000270874.1	RPAP2P1	processed_pseudogene	1	0	0	0	0	0	0	0	0	0	0	0	0
ENSG00000270876.1	ZNF30-AS1	lncRNA	2	1	1	1	5	1	1	3	0	1	1	1	1
ENSG00000270878.1	AL136038.4	processed_pseudogene	1	19	25	25	40	15	15	33	12	6	35	24	19
ENSG00000270880.1	AC128687.1	processed_pseudogene	1	2	1	4	3	2	3	4	5	2	3	3	2
ENSG00000270882.2	HIST2H4A	protein_coding	2	26426.2	34926.8	27240.6	21422	35267.4	50539.8	38557.9	9549.1	24403.1	27762.4	42288.2	23844.3
ENSG00000270883.1	AC080078.2	lncRNA	2	2	3	3	7	1	6	3	0	2	1	2	0
ENSG00000270885.1	RASL10B	protein_coding	2	768	1293	960	1731	988	2067	1601	947	633	872	1553	1946
ENSG00000270889.1	AC087072.1	processed_pseudogene	1	0	0	0	0	0	0	0	0	0	0	0	0
ENSG00000270890.1	AL049844.2	processed_pseudogene	1	0	0	0	0	0	0	0	0	0	0	0	0
ENSG00000270891.1	AC012507.3	processed_pseudogene	1	0	0	0	0	0	0	0	0	0	0	0	0
ENSG00000270892.1	AC006077.1	processed_pseudogene	1	0	0	0	0	0	0	0	0	0	0	0	0
ENSG00000270893.1	AC008277.2	processed_pseudogene	1	0	0	0	0	0	0	0	0	0	0	0	0
ENSG00000270894.1	AC015849.4	lncRNA	2	18	15	15	12	11	9	16	8	5	13	10	5
ENSG00000270896.1	AL645939.3	processed_pseudogene	2	0	0	0	0	0	0	0	0	0	0	0	0
ENSG00000270897.1	AC111188.3	processed_pseudogene	1	0	0	0	0	0	0	0	0	0	0	0	0
ENSG00000270900.1	NUDT19P4	processed_pseudogene	1	0	0	0	0	0	0	0	0	0	0	0	0
ENSG00000270902.1	AL160290.2	processed_pseudogene	1	0	0	0	0	0	0	0	0	0	0	0	0
ENSG00000270903.1	HNRNPA3P9	processed_pseudogene	1	0	0	0	0	0	0	0	0	0	0	0	0
ENSG00000270904.1	AC008385.1	processed_pseudogene	1	0	0	0	0	0	0	0	0	0	0	0	0
ENSG00000270906.1	MTND4P35	processed_pseudogene	2	0	2	0	0	0	0	0	0	0	0	0	1
ENSG00000270909.1	CR788268.1	processed_pseudogene	1	0	0	0	0	0	0	0	0	0	0	0	0
ENSG00000270911.1	AC114878.2	processed_pseudogene	1	0	0	0	0	0	0	0	0	0	0	0	0
ENSG00000270912.1	RPS28P1	processed_pseudogene	1	0	0	0	0	0	0	0	0	0	0	0	0
ENSG00000270914.1	AL096840.1	processed_pseudogene	1	0	0	0	0	0	0	0	0	0	0	0	0
ENSG00000270915.1	AC073410.2	processed_pseudogene	1	0	0	0	0	0	0	0	0	0	0	0	0
ENSG00000270916.1	RPL12P50	processed_pseudogene	2	0	0	0	0	0	0	0	0	0	0	0	0
ENSG00000270917.1	AL161911.1	processed_pseudogene	1	1	4	5	3	4	4	1	0	1	2	3	2
ENSG00000270919.1	AC108451.2	lncRNA	2	0	0	0	0	0	0	0	0	0	0	0	0
ENSG00000270920.1	MCRIP2P2	processed_pseudogene	1	0	0	0	0	0	0	0	0	0	0	0	0
ENSG00000270921.1	CICP23	processed_pseudogene	1	0	0	0	0	0	0	0	0	0	0	0	0
ENSG00000270923.1	TAS2R6P	processed_pseudogene	2	15	8	6	8	6	2	2	9	8	9	4	6
ENSG00000270924.1	AC140658.6	unprocessed_pseudogene	2	0	0	0	0	0	0	0	0	0	0	0	0
ENSG00000270926.1	AC008013.3	unprocessed_pseudogene	1	0	0	0	0	0	0	0	0	0	0	0	0
ENSG00000270927.1	AL645944.1	processed_pseudogene	1	0	0	0	0	0	0	0	0	0	0	0	0
ENSG00000270929.1	SRD5A3P1	processed_pseudogene	1	0	0	0	0	0	0	0	0	0	0	0	0
ENSG00000270930.1	GRAMD4P8	processed_pseudogene	1	0	0	0	0	0	0	0	0	0	0	0	0
ENSG00000270933.1	AC010719.1	lncRNA	2	67	107	59	166	96	143	85	38	15	48	85	112
ENSG00000270934.1	AL512430.4	processed_pseudogene	1	0	0	0	0	0	0	0	0	0	0	0	0
ENSG00000270935.1	AL021808.1	processed_pseudogene	1	0	0	0	0	0	0	0	0	0	0	1	0
ENSG00000270936.1	AL034351.1	processed_pseudogene	1	0	0	0	0	0	0	0	0	0	0	0	0
ENSG00000270937.1	AL033381.2	lncRNA	2	0	0	0	0	0	0	0	0	0	0	0	0
ENSG00000270938.1	RAP2CP1	transcribed_processed_pseudogene	1	0	0	0	0	0	0	0	0	0	0	0	0
ENSG00000270941.1	AC006254.2	processed_pseudogene	1	0	0	0	0	0	0	0	0	0	0	0	0
ENSG00000270945.1	HSPE1P7	processed_pseudogene	1	1	3	0	0	1	2	0	0	1	1	2	0
ENSG00000270946.5	CT45A9	protein_coding	2	0	0.66	0	0.67	1.2	2.5	0	0	0.16	0	0	0
ENSG00000270947.1	AC025811.1	lncRNA	2	0	0	0	0	0	0	0	0	0	0	0	0
ENSG00000270948.1	MTDHP1	processed_pseudogene	1	0	4	4	5	4	1	0	6	2	6	3	0
ENSG00000270951.1	AL121917.2	lncRNA	2	3	3	1	2	5	3	4	0	4	4	3	2
ENSG00000270953.1	AC007938.3	lncRNA	2	0	0	0	0	0	0	0	0	0	0	0	0
ENSG00000270954.1	RPSAP75	processed_pseudogene	1	0	0	0	0	0	0	0	0	0	0	0	0
ENSG00000270955.1	AC135731.2	processed_pseudogene	1	0	0	0	0	0	0	0	0	0	2	0	0
ENSG00000270956.1	AC009948.3	lncRNA	2	62	54	53	66	78	102	70	53	60	54	49	48
ENSG00000270957.1	AC092175.1	processed_pseudogene	1	0	0	0	0	0	0	0	0	0	0	0	0
ENSG00000270959.1	LPP-AS2	lncRNA	2	75	79	72	148	120	162	88	70	54	78	108	169
ENSG00000270960.1	AC106872.10	processed_pseudogene	1	0	0	0	0	0	0	0	0	0	0	0	0
ENSG00000270961.1	IGHD5OR15-5A	IG_D_gene	2	0	0	0	0	0	0	0	0	0	0	0	0
ENSG00000270962.1	AC239800.3	processed_pseudogene	1	0	1	2.68	0	0	0	4	1	6.8	2	0	2
ENSG00000270964.1	AC016355.1	lncRNA	2	94	123	90	134	97	163	115	41	71	86	147	120
ENSG00000270965.1	NTAN1P1	processed_pseudogene	1	0	0	0	0	0	0	0	0	0	0	0	0
ENSG00000270966.1	AC087763.1	processed_pseudogene	1	0	0	0	0	0	0	0	0	0	0	0	0
ENSG00000270969.1	AP001823.1	processed_pseudogene	1	0	0	0	0	0	1	0	0	0	0	0	0
ENSG00000270971.2	REXO1L8P	processed_pseudogene	1	0	0	0	0	0	0	0	0	0	0	0	0
ENSG00000270972.1	AC136475.9	lncRNA	2	21	14	11	34	19	25	12	13	36	6	25	32
ENSG00000270973.1	SMARCE1P7	processed_pseudogene	1	0	0	0	0	0	0	0	0	0	0	0	0
ENSG00000270975.1	MAGOH3P	unprocessed_pseudogene	1	4	3	0	2	2	4	3	0	1	6	0	0
ENSG00000270976.1	AL596327.1	processed_pseudogene	2	0	0	0	0	0	0	0	0	0	0	0	0
ENSG00000270977.1	AC015849.5	lncRNA	2	559	782	518	622	634	1191	452	241	658	669	540	519
ENSG00000270978.1	AC091982.2	processed_pseudogene	1	0	0	0	0	0	0	0	0	0	0	0	0
ENSG00000270980.1	AC060764.1	processed_pseudogene	1	0	0	0	0	0	0	0	0	0	0	0	0
ENSG00000270981.1	AC092944.2	processed_pseudogene	1	0	0	0	0	0	0	0	0	0	0	0	0
ENSG00000270982.1	AL353621.2	processed_pseudogene	1	0	0	0	0	0	0	0	0	0	0	0	0
ENSG00000270983.1	AL589674.1	processed_pseudogene	1	45	30	25	25	44	47	24	8	12	16	18	16
ENSG00000270986.1	HMGB1P51	processed_pseudogene	1	0	0	0	0	0	0	0	0	0	0	0	0
ENSG00000270987.1	AL133338.2	processed_pseudogene	1	1	2	1	3	1	5	3	2.01	4	3	3	3
ENSG00000270988.1	AC019257.2	lncRNA	2	17	49	37	32	31	49	30	18	20	18	46	35
ENSG00000270989.1	AC139493.1	processed_pseudogene	1	0	0	0	0	1	0	0	0	0	0	0	0
ENSG00000270990.1	AC069304.2	processed_pseudogene	1	0	0	0	0	0	0	0	0	0	0	0	0
ENSG00000270992.1	AC024085.1	processed_pseudogene	1	0	0	0	0	0	0	0	0	0	0	0	0
ENSG00000270993.1	AC111186.1	processed_pseudogene	1	0	0	0	0	0	0	0	0	0	0	0	0
ENSG00000270994.1	AL157899.1	processed_pseudogene	1	0	0	0	0	0	0	0	0	0	0	0	0
ENSG00000270995.1	AL137072.1	processed_pseudogene	1	0	0	0	0	0	0	0	0	0	0	0	0
ENSG00000270996.1	AC005034.4	lncRNA	2	15	13	8	30	11	16	11	12	8	3	8	21
ENSG00000270997.1	AC073137.1	processed_pseudogene	1	0	0	0	0	0	0	0	0	0	0	0	0
ENSG00000270999.1	IGKV1OR2-118	IG_V_pseudogene	1	0	0	0	0	0	0	0	0	0	0	0	0
ENSG00000271002.1	AC129492.6	processed_pseudogene	1	1	6	2	10	4	5	4	0	5	6	2	5
ENSG00000271003.1	AC009237.13	unprocessed_pseudogene	1	0	0	0	0	0	0	0	0	0	0	0	0
ENSG00000271005.1	CTHRC1P1	processed_pseudogene	1	0	0	0	0	0	0	0	0	0	0	0	0
ENSG00000271009.3	AC116667.1	lncRNA	2	0	1	0	0	3	4	1	0	0	1	6	1
ENSG00000271010.1	AC011475.1	processed_pseudogene	1	0	0	0	1	0	0	0	0	0	0	0	0
ENSG00000271011.1	AC010680.3	lncRNA	2	8	10	11	16	19	18	9	19	5	13	14	16
ENSG00000271013.1	LRRC37A9P	processed_pseudogene	2	667	805	645	681	676	1274	521	281	727	632	631	516
ENSG00000271014.1	AC062037.1	processed_pseudogene	1	0	0	0	0	0	0	0	0	0	0	0	0
ENSG00000271015.1	IGKV2OR2-7D	IG_V_pseudogene	1	0	0	0	0	0	0	0	0	0	0	0	0
ENSG00000271018.1	AC013244.1	processed_pseudogene	1	0	0	0	0	0	0	0	0	0	0	0	0
ENSG00000271021.1	AC239600.1	processed_pseudogene	1	0	0	0	0	0	0	0	0	0	0	0	0
ENSG00000271022.1	AP002365.1	processed_pseudogene	1	0	0	0	0	0	0	0	0	0	0	0	0
ENSG00000271024.1	HSPE1P19	processed_pseudogene	1	0	0	0	0	0	1	0	0	1	0	0	0
ENSG00000271025.1	AP000907.3	processed_pseudogene	1	0	0	0	0	0	0	0	0	0	0	0	0
ENSG00000271026.1	KATNBL1P1	processed_pseudogene	1	0	0	0	0	0	0	0	0	0	0	0	0
ENSG00000271027.1	AC006380.1	processed_pseudogene	1	0	0	0	0	0	0	0	0	0	0	0	0
ENSG00000271028.1	AC009643.2	processed_pseudogene	1	0	0	0	0	0	0	0	0	0	0	0	0
ENSG00000271029.1	AC135178.6	processed_pseudogene	1	0	0	0	0	0	0	0	0	0	0	0	0
ENSG00000271032.1	AC020907.4	lncRNA	2	0	0	0	0	0	0	0	0	0	0	0	0
ENSG00000271034.1	AC139700.1	processed_pseudogene	1	3	1	4.99	3	0	5	3.99	2	0.95	1	6	2
ENSG00000271035.1	AC010385.2	processed_pseudogene	1	0	0	0	0	0	0	0	0	0	0	0	0
ENSG00000271036.1	CLPTM1LP1	processed_pseudogene	1	0	0	0	0	0	0	0	0	0	0	0	0
ENSG00000271040.1	AL390955.2	lncRNA	2	3	3	8	10	2	5	10	2	4	1	4	5
ENSG00000271041.1	AL670379.9	processed_pseudogene	1	0	0	0	0	0	0	0	0	0	0	0	0
ENSG00000271042.1	AL078603.1	processed_pseudogene	1	0	0	0	0	0	0	0	0	0	0	0	0
ENSG00000271043.2	MTRNR2L2	processed_pseudogene	2	0	0	0	0	0	0	0	0	0	0	0	0
ENSG00000271044.1	AC087468.1	processed_pseudogene	1	0	0	0	0	0	0	0	0	0	0	0	0
ENSG00000271045.1	NDUFB9P1	processed_pseudogene	1	0	0	0	0	0	0	0	0	0	0	0	0
ENSG00000271046.1	AL512631.1	lncRNA	2	1	0	0	0	0	0	0	0	0	0	0	0
ENSG00000271047.1	AC092447.9	processed_pseudogene	1	0	0	0	0	0	1	0	0	0	0	0	0
ENSG00000271048.1	AC087045.1	processed_pseudogene	1	0	0	0	0	0	0	0	0	0	0	0	0
ENSG00000271049.1	AC020910.3	processed_pseudogene	2	0	0	0	0	0	0	0	0	0	0	0	0
ENSG00000271052.1	AC108738.1	processed_pseudogene	1	0	0	0	0	0	0	0	0	0	0	0	0
ENSG00000271053.1	AC093765.1	processed_pseudogene	1	0	0	0	0	0	0	0	0	0	0	0	0
ENSG00000271056.1	AL136363.2	processed_pseudogene	1	0	0	0	0	0	0	0	0	0	0	0	0
ENSG00000271057.1	AC073648.5	processed_pseudogene	1	0	0	0	0	0	0	0	0	0	0	0	0
ENSG00000271063.1	SNRPGP17	processed_pseudogene	1	0	0	0	1	0	0	2	1	1	0	0	0
ENSG00000271064.1	AC027644.2	processed_pseudogene	1	0	0	0	0	0	0	0	0	0	0	0	0
ENSG00000271065.1	AC107031.1	lncRNA	2	1	0	0	0	0	0	0	0	0	0	0	0
ENSG00000271070.1	GMCL1P2	processed_pseudogene	1	0	0	0	0	0	0	0	0	0	0	0	0
ENSG00000271071.1	AL513548.2	processed_pseudogene	1	0	0	0	0	1	0	0	0	1	0	0	0
ENSG00000271072.1	PHBP20	processed_pseudogene	1	0	0	0	0	0	0	0	0	0	0	0	0
ENSG00000271074.1	AC012491.1	processed_pseudogene	1	0	0	0	0	0	0	0	0	0	0	0	0
ENSG00000271075.1	AL139317.4	processed_pseudogene	1	0	2	1	0	0	0	0	0	1	0	0	0
ENSG00000271077.1	AC096553.1	processed_pseudogene	1	0	0	0	0	0	0	0	0	0	0	0	0
ENSG00000271078.1	AC139426.3	processed_pseudogene	1	1	0	3	3	1	1	1	2	1	0	1	0
ENSG00000271079.1	CTAGE15	protein_coding	2	0	0	0	1	0	0	4	2	0	0	7	0
ENSG00000271081.1	AC009314.1	processed_pseudogene	1	1	0	0	1	0	0	0	0	0	0	0	0
ENSG00000271086.7	NAMA	lncRNA	2	0	0	0	0	0	0	1	1	0	1	0	0
ENSG00000271088.1	AL161722.3	processed_pseudogene	1	0	0	0	0	0	0	0	0	0	0	0	0
ENSG00000271092.5	TMEM56-RWDD3	protein_coding	2	42.27	38.62	31.62	56	35.12	66.09	22.88	14	31.96	57.51	35	22.4
ENSG00000271093.1	IGLCOR22-2	IG_C_pseudogene	2	0	0	0	0	0	0	0	0	0	0	0	0
ENSG00000271094.1	AL022161.1	processed_pseudogene	1	0	0	0	0	0	0	0	0	0	0	0	0
ENSG00000271095.1	BNIP3P28	processed_pseudogene	1	0	0	0	0	0	0	0	0	0	0	0	0
ENSG00000271096.1	SUMO2P14	processed_pseudogene	1	0	0	0	0	0	0	0	0	0	0	0	0
ENSG00000271097.1	AC083899.3	processed_pseudogene	1	0	0	0	0	0	0	0	0	0	0	0	0
ENSG00000271098.1	IMMP1LP3	processed_pseudogene	1	0	0	0	0	0	0	0	0	0	0	0	0
ENSG00000271099.1	AL357315.2	processed_pseudogene	1	1	0	2	1	3	3	0	0	0	1	4	0
ENSG00000271100.1	AP000753.3	processed_pseudogene	1	0	0	0	0	0	0	0	0	0	0	0	0
ENSG00000271101.1	AC005181.1	processed_pseudogene	1	0	0	0	0	0	0	0	0	0	0	0	0
ENSG00000271105.1	SCML2P2	processed_pseudogene	1	1	0	2	5	4	4	1	0	3	0	1	2
ENSG00000271108.1	KATNBL1P5	processed_pseudogene	1	0	0	0	0	0	0	0	0	0	0	0	0
ENSG00000271109.2	AC008555.4	lncRNA	2	139.98	130	114.95	216.92	142	210.98	252	93	119	108	188	200
ENSG00000271111.1	AL365503.1	processed_pseudogene	1	0	0	0	0	0	0	0	0	0	0	0	0
ENSG00000271113.1	AC079089.3	processed_pseudogene	1	0	0	0	0	0	0	0	0	0	0	0	0
ENSG00000271114.1	AL590392.1	processed_pseudogene	1	0	0	0	0	0	0	0	0	0	0	0	0
ENSG00000271115.1	AC010738.1	processed_pseudogene	1	0	0	0	0	0	0	0	0	0	0	0	0
ENSG00000271117.1	AC078841.1	processed_pseudogene	1	0	0	0	0	0	0	0	0	0	0	0	0
ENSG00000271118.1	AC012119.1	processed_pseudogene	1	0	0	0	0	0	0	0	0	0	0	0	0
ENSG00000271119.1	AC026412.3	lncRNA	2	7	3	6	9	5	4	7	1	4	4	8	4
ENSG00000271121.2	NUDT4P2	processed_pseudogene	2	84.61	68.52	82.97	76.4	87.61	116.53	63.37	36.85	48.95	44.2	68.62	55.3
ENSG00000271122.1	AC018647.2	lncRNA	2	551	832	474	851	576	1089	566	315	378	528	638	724
ENSG00000271123.1	ELOCP5	processed_pseudogene	1	0	0	0	0	0	0	0	0	0	0	0	0
ENSG00000271127.2	AP000526.1	transcribed_unprocessed_pseudogene	2	91.57	115.61	108.5	89.46	97.73	155.23	132.39	154.81	89.04	164.87	67.18	47.75
ENSG00000271128.1	AC008608.1	processed_pseudogene	1	0	0	0	0	0	0	0	0	0	0	0	0
ENSG00000271129.1	AC009027.1	processed_pseudogene	1	0	0	0	0	0	0	0	0	0	0	0	0
ENSG00000271130.1	IGHV3OR16-8	IG_V_gene	2	0	0	0	0	0	0	0	0	0	0	0	0
ENSG00000271131.1	PPIAP75	processed_pseudogene	1	0	1	0	2	0	1	1	0	0	2	0	0
ENSG00000271133.5	AC004130.1	lncRNA	2	0	0	0	0	0	0	0	0	1	0	0	0
ENSG00000271134.1	AC012498.2	processed_pseudogene	1	0	0	0	1	0	0	0	0	0	0	0	0
ENSG00000271136.1	AL592504.1	processed_pseudogene	1	0	0	0	0	0	0	0	0	0	0	0	0
ENSG00000271137.1	AC006254.3	processed_pseudogene	1	0	0	0	0	0	0	0	0	0	0	0	0
ENSG00000271138.1	IGLVIVOR22-1	IG_V_pseudogene	2	6	15	14	21	5	12	8	2	5	5	4	9
ENSG00000271140.1	PRR20FP	unprocessed_pseudogene	2	0	0	0	0	0	0	0	0	0	0	0	0
ENSG00000271141.1	AC010680.4	lncRNA	2	20	24	33	33	8	29	16	31	24	22	21	30
ENSG00000271142.1	YWHAQP7	processed_pseudogene	1	0	0	0	0	1	0	0	2	3	2	0	0
ENSG00000271143.1	AL357137.1	processed_pseudogene	1	0	0	0	0	0	0	0	0	0	0	0	0
ENSG00000271146.1	AC018889.1	processed_pseudogene	1	0	0	0	0	0	0	0	0	0	0	0	0
ENSG00000271147.8	ARMCX5-GPRASP2	lncRNA	2	1	0	0	0	0	0	8	0	0	0	0	0
ENSG00000271148.1	AC023762.1	lncRNA	2	0	0	0	0	0	0	0	0	0	0	0	0
ENSG00000271149.1	AC011467.6	unprocessed_pseudogene	2	0	0	0	0	0	0	0	0	0	0	0	0
ENSG00000271150.1	AC008745.1	processed_pseudogene	2	0	0	0	0	0	0	1	0	0	0	0	0
ENSG00000271151.1	AC016737.1	lncRNA	2	59	49	44	59	54	82	98	43	48	44	58	58
ENSG00000271153.1	RPL23AP88	processed_pseudogene	1	0	0	0	4.24	0	0	1.91	5.13	0	0	0	0
ENSG00000271154.1	AL670379.10	processed_pseudogene	1	0	0	0	0	0	0	0	0	0	0	0	0
ENSG00000271155.1	AL161729.1	lncRNA	2	74	97	75	117	92	173	93	44	69	61	111	101
ENSG00000271156.1	AC090578.2	lncRNA	2	12	28	16	36	25	33	14	13	35	22	8	18
ENSG00000271157.1	AL022154.1	processed_pseudogene	1	0	0	0	0	0	0	0	0	0	0	0	0
ENSG00000271158.1	AL450472.2	processed_pseudogene	1	0	0	0	0	0	0	0	0	0	0	0	0
ENSG00000271159.1	HINT1P2	processed_pseudogene	1	0	0	0	0	0	0	0	0	0	0	0	0
ENSG00000271161.1	BOLA2P2	transcribed_processed_pseudogene	1	0	0	0	0	0	0	0	0	0	0	0	1
ENSG00000271162.1	AL022099.1	processed_pseudogene	1	0	0	0	0	0	0	0	0	0	0	0	0
ENSG00000271163.1	AC004840.2	processed_pseudogene	1	0	0	0	0	0	0	0	0	0	0	0	0
ENSG00000271164.1	AL139286.1	processed_pseudogene	1	0	0	0	0	0	0	0	0	0	0	0	0
ENSG00000271166.1	AL671309.1	processed_pseudogene	1	0	0	0	0	0	0	0	0	0	0	0	0
ENSG00000271167.1	LINC01109	lncRNA	2	0	0	0	0	0	0	0	0	0	0	0	0
ENSG00000271171.3	AC008555.5	lncRNA	2	0	0	1	0	0	1	0	0	0	0	0	0
ENSG00000271172.1	AC104662.1	lncRNA	2	9	3	6	7	8	2	7	9	5	2	4	4
ENSG00000271173.1	AL355989.1	processed_pseudogene	1	0	0	0	0	0	0	0	0	0	0	0	0
ENSG00000271174.1	AC104440.1	processed_pseudogene	1	0	0	0	0	0	0	0	0	0	0	0	0
ENSG00000271175.1	AC016925.2	processed_pseudogene	1	0	0	0	0	0	0	0	0	0	0	0	0
ENSG00000271177.1	AC010200.2	processed_pseudogene	1	0	0	0	0	0	0	0	0	0	0	0	0
ENSG00000271178.1	IGHV3OR16-13	IG_V_gene	2	0	0	0	0	0	0	0	0	0	0	0	0
ENSG00000271179.1	AC098826.3	processed_pseudogene	1	0	0	0	0	0	0	0	0	0	0	0	0
ENSG00000271180.1	AL158801.4	processed_pseudogene	1	2	0	0	0	0	0	0	0	0	1	0	0
ENSG00000271181.1	Z99916.2	processed_pseudogene	1	0	0	0	0	0	0	0	0	0	0	0	0
ENSG00000271182.1	AC123912.5	processed_pseudogene	1	0	1	1	0	0	1	0	0	0	0	0	0
ENSG00000271184.1	AC005252.1	processed_pseudogene	1	0	0	0	0	0	0	0	0	0	0	0	0
ENSG00000271185.1	AC007029.1	lncRNA	2	1	0	0	1	0	0	0	1	0	1	0	0
ENSG00000271187.1	AL713866.2	processed_pseudogene	1	0	0	0	0	0	0	0	0	0	0	0	0
ENSG00000271190.1	RPP40P2	processed_pseudogene	1	0	0	0	0	0	0	0	0	0	0	0	0
ENSG00000271192.1	AC006058.2	lncRNA	2	1	0	0	0	0	0	0	0	0	2	0	0
ENSG00000271194.1	RNF138P2	processed_pseudogene	1	0	0	0	0	0	0	0	0	0	0	0	0
ENSG00000271195.1	AC018618.2	processed_pseudogene	1	0	0	0	0	0	0	0	0	0	0	0	0
ENSG00000271196.1	AC113403.1	processed_pseudogene	1	0	0	0	0	0	0	0	0	0	0	0	0
ENSG00000271198.1	VDAC3P1	processed_pseudogene	1	0	0	0	0	1	0	0	0	0	0	2	0
ENSG00000271199.1	AL353804.2	lncRNA	2	0	0	0	0	0	0	0	0	0	0	0	0
ENSG00000271200.1	AC099791.2	lncRNA	2	0	0	0	0	0	0	0	0	0	0	0	0
ENSG00000271201.1	AC247036.1	lncRNA	2	31	21	23	55	36	27	22	27	7	12	10	41
ENSG00000271202.1	PRR13P7	processed_pseudogene	1	0	0	0	0	0	0	0	0	0	0	0	0
ENSG00000271204.1	AC016831.5	lncRNA	2	62	69	80	82	79	91	75	79	73	124	56	22
ENSG00000271205.1	Z83818.1	processed_pseudogene	2	0	0	0	0	0	0	0	0	0	0	0	0
ENSG00000271207.1	MTCO1P22	processed_pseudogene	2	0	0	0	0	0	0	0	0	0	0	0	0
ENSG00000271208.1	Z99289.3	lncRNA	2	0	0	0	0	0	0	0	0	0	0	0	0
ENSG00000271209.1	BRDTP1	processed_pseudogene	1	0	0	0	0	0	0	0	0	0	0	0	0
ENSG00000271211.1	AL670379.11	processed_pseudogene	1	0	0	0	0	0	0	0	0	0	0	0	0
ENSG00000271214.1	AL138895.2	processed_pseudogene	1	0	0	0	0	0	0	0	0	0	0	0	0
ENSG00000271215.1	RPL21P136	processed_pseudogene	1	0	0	0	0	0	0	0	0	0	0	0	0
ENSG00000271216.2	LINC01050	lncRNA	2	15	15	11	23	16	25	10	5	6	16	9	21
ENSG00000271218.1	AL033384.2	lncRNA	2	0	1	0	0	0	0	0	0	0	0	0	0
ENSG00000271219.1	AC011626.1	processed_pseudogene	1	0	0	0	0	0	0	0	0	0	0	0	0
ENSG00000271220.2	AL355376.2	transcribed_processed_pseudogene	1	0	0	0	0	0	0	0	0	0	0	0	0
ENSG00000271222.1	AC091152.3	processed_pseudogene	1	0	0	0	0	0	0	0	0	0	0	0	0
ENSG00000271225.1	BNIP3P4	processed_pseudogene	1	0	0	0	0	0	0	0	0	0	0	0	0
ENSG00000271227.1	AL109918.3	processed_pseudogene	2	0	1	0	1	0	0	0	0	0	0	0	0
ENSG00000271228.1	AL121655.1	lncRNA	2	1	0	1	0	1	1	0	0	0	1	0	2
ENSG00000271230.1	AC027334.1	processed_pseudogene	2	0	0	0	0	0	0	0	0	0	0	0	0
ENSG00000271231.1	KRT18P9	processed_pseudogene	1	0	0	0	0	0	0	0	0	0	0	0	0
ENSG00000271232.1	CARSP1	processed_pseudogene	1	0	0	0	0	0	0	0	0	0	0	0	0
ENSG00000271234.1	AL078605.1	lncRNA	2	0	11	2	2	2	0	3	2	3	0	1	4
ENSG00000271235.1	AC114477.1	processed_pseudogene	1	0	0	0	0	0	0	0	0	0	0	0	0
ENSG00000271236.1	SUMO2P15	processed_pseudogene	1	0	0	0	0	0	0	0	0	0	0	2	0
ENSG00000271237.1	HMGB1P50	processed_pseudogene	1	0	0	0	0	0	0	0	0	0	0	0	0
ENSG00000271238.1	AC023932.1	processed_pseudogene	1	0	0	0	0	0	0	0	0	0	0	0	0
ENSG00000271239.1	AC007423.1	lncRNA	2	0	0	0	0	0	0	0	0	0	0	0	0
