## Supplemental Table 2 for "Choline kinase A is required for alkylating agent resistance via lipid droplet formation" (part 5 of 5)

### Sheet: GUTIE-863797-STRANDED_RSEM_gene (continued)
Table S2. RNA-seq results in counts per million, Related to Figure 3
ENSG00000271240.1	AC110741.2	processed_pseudogene	1	0	0	0	0	0	0	0	0	0	0	0	0
ENSG00000271242.1	PRELID3BP2	processed_pseudogene	1	0	0	0	0	0	0	0	0	0	0	0	0
ENSG00000271243.1	AC016727.2	processed_pseudogene	1	0	0	0	0	0	0	0	0	0	0	0	0
ENSG00000271245.1	AL136139.1	processed_pseudogene	1	0	0	0	0	0	0	0	0	0	0	0	0
ENSG00000271248.1	AC091193.1	processed_pseudogene	1	0	0	0	0	0	0	0	0	0	0	0	0
ENSG00000271249.1	DIMT1P1	processed_pseudogene	1	0	3	0	0	0	0	0	0	0	1	0	0
ENSG00000271250.1	AL158032.1	processed_pseudogene	1	0	0	0	0	0	0	0	0	0	0	0	0
ENSG00000271251.1	AC025946.2	processed_pseudogene	1	0	0	0	0	0	0	0	0	0	0	0	0
ENSG00000271252.1	AL683887.1	lncRNA	2	0	0	0	0	0	0	0	0	0	0	0	0
ENSG00000271253.1	AC011891.2	processed_pseudogene	1	0	0	0	0	0	0	0	0	0	0	0	0
ENSG00000271254.6	AC240274.1	protein_coding	3	2962.92	3808.52	3284.82	4175.2	3983.56	6583.48	2728.09	1182.83	3934.68	2426.71	4484.75	3324.32
ENSG00000271257.1	AC008814.1	processed_pseudogene	1	0	0	0	0	0	0	0	0	0	0	0	0
ENSG00000271259.1	AC010201.1	lncRNA	2	0	0	0	0	0	0	0	0	0	0	0	0
ENSG00000271264.1	MZT1P1	processed_pseudogene	1	1	0	0	0	0	0	0	0	0	0	0	0
ENSG00000271265.1	AL355297.3	lncRNA	2	11	9	6	14	8	17	18	4	5	9	9	11
ENSG00000271266.1	LAPTM4BP2	processed_pseudogene	1	1	2	1	1	1	1	2	1	0	0	0	0
ENSG00000271267.1	AL353807.4	processed_pseudogene	1	0	0	0	0	0	0	0	0	0	0	0	0
ENSG00000271268.1	AC015849.6	processed_pseudogene	1	0	0	0	2.92	0	1.15	1	1	1	1	3	1.03
ENSG00000271269.1	AL353778.1	processed_pseudogene	1	0	0	0	0	0	0	0	0	0	0	0	0
ENSG00000271270.7	TMCC1-AS1	lncRNA	2	249	170	158	386	275	274	227	176	188	107	174	386
ENSG00000271271.5	UGT2A2	protein_coding	2	0	0	0	0	0	0	0	0	0	0	0	0
ENSG00000271272.1	AC068802.1	processed_pseudogene	1	0	0	0	0	0	0	0	0	0	0	0	0
ENSG00000271275.1	AC007326.1	processed_pseudogene	1	0	0	0	0	0	0	0	0	0	0	0	0
ENSG00000271277.1	AL356280.1	processed_pseudogene	2	0	0	0	0	0	0	0	0	0	0	0	0
ENSG00000271278.1	ELOCP33	processed_pseudogene	1	0	0	0	0	0	0	0	0	0	0	0	0
ENSG00000271283.1	AC011458.2	processed_pseudogene	1	0	0	0	0	0	0	0	0	0	0	0	0
ENSG00000271284.1	SMIM12P1	processed_pseudogene	1	0	0	0	0	0	0	0	0	0	0	0	0
ENSG00000271286.1	U73023.1	processed_pseudogene	1	0	0	0	2	0	0	0	0	1	1	0	0
ENSG00000271287.1	BCRP9	processed_pseudogene	1	0	0	0	0	0	0	0	0	0	0	0	0
ENSG00000271288.1	IGHV1OR15-3	IG_V_pseudogene	2	1	3	0	3	4	8	2	1	3	4	3	2
ENSG00000271290.1	AL390058.1	processed_pseudogene	1	0	0	0	0	0	0	0	0	1	0	0	1
ENSG00000271291.1	AC245014.2	processed_pseudogene	1	0	0	0	0	0	0	0	0	0	0	0	0
ENSG00000271296.1	AC233724.11	processed_pseudogene	1	0	0	0	0	0	0	0	0	0	0	0	0
ENSG00000271298.1	AL080274.1	processed_pseudogene	1	0	0	0	0	0	0	0	0	0	0	0	0
ENSG00000271299.1	AC008962.1	processed_pseudogene	1	0	0	0	0	0	0	0	0	0	0	0	0
ENSG00000271302.1	AC105254.2	processed_pseudogene	1	0	0	0	0	0	0	0	0	0	0	0	0
ENSG00000271303.1	SRXN1	protein_coding	2	894	994	736	1087	1116	1797	1379	612	836	780	1189	1214
ENSG00000271304.2	DPRXP2	transcribed_processed_pseudogene	2	0	0	0	0	0	0	0	0	0	1	0	0
ENSG00000271306.1	RAC1P9	processed_pseudogene	1	0	0	0	0	0	0	0	0	0	0	0	0
ENSG00000271307.3	AF146191.1	processed_pseudogene	2	0	0	0	0	0	0	0	0	0	0	0	0
ENSG00000271309.1	AC140113.2	processed_pseudogene	2	0	0	0	0	0	0	0	0	0	0	0	0
ENSG00000271313.1	AC069114.2	processed_pseudogene	2	0	0	0	0	0	0	0	0	0	0	0	0
ENSG00000271314.1	AL161729.2	lncRNA	2	10	21	11	41	14	35	20	20	13	13	20	20
ENSG00000271315.1	AC174048.1	processed_pseudogene	1	0	0	0	0	0	0	0	0	0	0	0	0
ENSG00000271317.1	IGHD4OR15-4A	IG_D_gene	2	0	0	0	0	0	0	0	0	0	0	0	0
ENSG00000271318.1	AP000654.2	processed_pseudogene	1	0	0	0	0	0	0	0	0	0	0	0	0
ENSG00000271320.1	AC091488.1	lncRNA	2	0	1	0	2	0	0	0	2	0	0	0	0
ENSG00000271321.1	CTAGE6	protein_coding	2	2	4	4	0	2	2	0	0	0	5.24	0	0
ENSG00000271322.1	AL357312.1	processed_pseudogene	1	0	0	0	1	0	0	0	0	0	0	0	0
ENSG00000271327.1	AC010201.2	lncRNA	2	0	0	0	0	0	0	0	0	0	0	0	0
ENSG00000271328.1	B3GNTL1P2	processed_pseudogene	1	0	0	0	0	0	0	0	0	0	0	0	0
ENSG00000271329.1	AL035417.2	processed_pseudogene	1	0	0	0	1	0	0	1	0	0	0	0	2
ENSG00000271330.1	AC005084.1	processed_pseudogene	1	0	0	0	0	0	0	0	0	0	0	0	0
ENSG00000271332.1	AC023206.1	processed_pseudogene	1	0	0	0	0	0	0	0	0	0	0	0	0
ENSG00000271333.1	AC019322.2	unprocessed_pseudogene	1	0	0	0	0	0	0	0	0	0	0	0	0
ENSG00000271334.6	LINC02104	lncRNA	2	0	0	0	0	0	0	0	0	0	0	0	0
ENSG00000271335.6	AL117336.2	lncRNA	2	51	65	65	70	58	68	64	35	39	42	58	50
ENSG00000271336.1	IGHD1OR15-1A	IG_D_gene	2	0	0	0	0	0	0	0	0	0	0	0	0
ENSG00000271337.1	NDE1P2	processed_pseudogene	1	0	0	0	0	0	0	0	0	0	0	0	0
ENSG00000271338.1	AL591034.2	processed_pseudogene	1	0	2	0	0	1	0	0	0	0	0	0	0
ENSG00000271339.1	AL683813.2	processed_pseudogene	1	0	3	0	0	0	0	0	0	0	0	0	1
ENSG00000271340.1	AC120024.3	processed_pseudogene	1	0	0	0	0	0	0	0	0	0	0	0	0
ENSG00000271343.1	AL355598.1	processed_pseudogene	1	0	0	0	0	0	0	0	0	0	0	0	0
ENSG00000271344.1	AC018638.6	lncRNA	2	2	4	2	8	2	3	1	1	4	4	1	3
ENSG00000271346.1	AC008162.1	processed_pseudogene	1	0	0	0	0	0	0	0	0	0	0	0	0
ENSG00000271349.1	AC007992.2	processed_pseudogene	1	0	0	0	0	0	0	0	0	0	0	0	0
ENSG00000271350.1	AC103792.1	processed_pseudogene	1	0	0	0	0	0	0	0	0	0	0	1	0
ENSG00000271351.1	IGKV1OR2-9	IG_V_pseudogene	1	0	0	0	0	0	0	0	0	0	0	0	0
ENSG00000271353.1	AC012468.1	processed_pseudogene	1	0	1	0	0	0	2	0	3	0	1	0	0
ENSG00000271355.1	AL356458.1	processed_pseudogene	1	0	0	0	0	0	0	0	0	0	0	0	0
ENSG00000271356.1	AC073091.2	processed_pseudogene	1	0	0	0	0	0	0	0	0	0	0	0	0
ENSG00000271357.1	AC048344.3	processed_pseudogene	2	0	0	0	0	0	0	0	0	0	0	0	0
ENSG00000271358.1	AL137190.1	processed_pseudogene	1	0	0	0	0	0	0	0	0	0	0	0	0
ENSG00000271360.1	AL512631.2	lncRNA	2	4	4	0	2	1	2	0	0	2	0	3	0
ENSG00000271361.1	HTATSF1P2	processed_pseudogene	2	88	62	40	98	89	81	60	37	36	35	55	77
ENSG00000271362.1	AL138889.2	processed_pseudogene	1	0	0	0	0	0	0	0	0	0	0	0	0
ENSG00000271364.1	AC015871.2	processed_pseudogene	1	0	0	0	0	0	0	0	0	0	0	0	0
ENSG00000271365.1	AC140113.3	processed_pseudogene	2	0	0	0	0	0	0	0	0	0	0	0	0
ENSG00000271366.1	AC002128.2	lncRNA	2	0	0	0	0	0	1	0	0	0	0	1	0
ENSG00000271367.1	AL034374.1	lncRNA	2	49	47	55	136	33	94	70	19	33	26	66	135
ENSG00000271368.1	AC073387.2	processed_pseudogene	1	3	3	3	3	7	11	3	4	3	6	0	4
ENSG00000271369.1	AC087783.2	processed_pseudogene	1	0	0	0	0	0	0	0	0	0	0	0	0
ENSG00000271370.1	AC007619.2	processed_pseudogene	1	0	0	0	0	0	0	0	0	0	0	0	0
ENSG00000271373.1	NANOGP3	processed_pseudogene	1	0	0	0	0	0	0	0	0	0	0	0	0
ENSG00000271375.1	AC134879.2	processed_pseudogene	1	0	0	0	0	0	0	0	0	0	0	0	0
ENSG00000271377.1	AC113143.2	processed_pseudogene	1	0	0	0	0	0	0	0	0	0	0	0	0
ENSG00000271378.1	RBISP2	processed_pseudogene	1	0	0	0	0	0	0	0	0	0	0	0	0
ENSG00000271379.1	AC023513.1	processed_pseudogene	1	1	1	1	0	1	1	0	0	0	0	0	0
ENSG00000271380.1	AL451085.2	lncRNA	2	87	84	99	115	98	145	154	50	56	76	93	103
ENSG00000271381.2	REXO1L9P	processed_pseudogene	1	0	0	0	0	0	0	0	0	0	0	0	0
ENSG00000271382.1	AC012464.3	lncRNA	2	1	1	2	2	2	1	0	6	1	1	2	1
ENSG00000271383.7	NBPF19	protein_coding	2	1140.86	1534.36	1034.95	1515.68	1333.21	2175.28	1763.63	871.12	820.29	1181.16	1074.52	995.28
ENSG00000271384.1	AL161729.3	lncRNA	2	0	4	2	9	4	0	0	6	4	1	1	4
ENSG00000271385.1	AL161798.1	processed_pseudogene	1	0	0	0	0	0	0	0	0	0	0	0	0
ENSG00000271386.1	SRGNP1	processed_pseudogene	1	0	0	0	0	0	0	0	0	0	0	0	0
ENSG00000271387.1	AL445228.2	lncRNA	2	30	48	41	35	37	52	51	8	11	27	45	20
ENSG00000271389.1	OSBPL9P1	processed_pseudogene	1	0	0	0	0	0	0	0	0	0	0	0	0
ENSG00000271390.1	AP003973.2	lncRNA	2	0	0	0	0	0	0	0	0	0	0	0	0
ENSG00000271392.1	AC006237.1	lncRNA	2	0	1	2	0	0	4	0	0	1	0	3	0
ENSG00000271394.1	RF00100	misc_RNA	3	0	0	0	0	0	0	0	0	0	0	0	0
ENSG00000271395.2	LINC02336	lncRNA	2	0	0	0	0	0	0	0	0	0	0	0	0
ENSG00000271396.1	AC091167.4	processed_pseudogene	1	0	0	0	0	0	0	0	0	0	0	0	0
ENSG00000271397.1	AL109837.1	processed_pseudogene	1	0	0	0	0	0	0	0	0	0	0	0	0
ENSG00000271398.1	AL353622.2	lncRNA	2	1	1	1	2	0	1	0	0	0	0	2	0
ENSG00000271399.1	AL078624.1	processed_pseudogene	1	0	0	0	0	0	0	0	0	0	0	0	0
ENSG00000271400.1	AL392112.1	processed_pseudogene	1	0	0	0	0	0	0	0	2.25	0	0	0	0
ENSG00000271401.1	AC010680.5	lncRNA	2	1	2	2	3	0	3	2	8	4	2	2	2
ENSG00000271402.1	IGKV2OR2-2	IG_V_pseudogene	1	0	0	0	0	0	0	0	0	0	0	0	0
ENSG00000271404.1	MZT1P2	processed_pseudogene	1	0	0	0	0	0	0	0	0	0	0	0	0
ENSG00000271408.1	NAPGP1	processed_pseudogene	1	0	0	0	0	0	0	0	0	0	0	0	0
ENSG00000271409.1	AC073176.1	lncRNA	2	0	1	0	0	0	0	0	0	0	0	0	0
ENSG00000271410.1	AC020728.1	processed_pseudogene	1	0	0	0	1	0	0	0	0	0	0	0	0
ENSG00000271412.1	PRR13P3	processed_pseudogene	1	0	0	0	0	0	0	0	0	0	0	0	0
ENSG00000271413.1	AC104640.2	processed_pseudogene	1	0	0	0	0	0	0	0	0	0	0	0	0
ENSG00000271414.1	AC093107.2	processed_pseudogene	1	3	2	0	1	2	3	3	0	5	3	2	0
ENSG00000271415.1	RPL23AP90	processed_pseudogene	1	0	0	0	0	0	0	0	0	0	0	0	0
ENSG00000271418.1	AC092747.3	processed_pseudogene	1	0	0	0	0	0	0	0	0	0	0	0	0
ENSG00000271419.1	AL035410.2	processed_pseudogene	1	0	0	0	0	0	0	0	0	0	0	0	0
ENSG00000271420.1	AL109936.2	lncRNA	2	1	4	2	2	0	3	2	0	1	1	1	0
ENSG00000271421.1	AC005191.1	processed_pseudogene	1	0	0	0	0	0	0	0	0	0	0	0	0
ENSG00000271423.1	CYCSP1	processed_pseudogene	1	0	0	0	0	0	0	0	0	0	0	0	0
ENSG00000271424.1	AL157791.2	processed_pseudogene	1	0	0	0	0	0	0	0	0	0	0	0	0
ENSG00000271425.8	NBPF10	protein_coding	2	539.88	761.4	512.44	724.73	650.71	1179.32	857.41	298.22	534.14	518.67	549.16	494.37
ENSG00000271426.1	AL109983.1	processed_pseudogene	1	0	1	2	0	1	1	0	0	0	0	0	0
ENSG00000271427.1	AL358072.1	lncRNA	2	8	17	8	20	9	25	12	15	8	7	3	18
ENSG00000271428.1	AL031281.1	processed_pseudogene	1	0	0	0	0	0	0	0	0	0	0	0	0
ENSG00000271429.1	RPL17P51	processed_pseudogene	1	0	0	0	0	0	0	0	0	0	0	0	0
ENSG00000271433.1	PPATP2	processed_pseudogene	1	0	0	0	0	0	0	0	0	0	0	0	0
ENSG00000271434.3	AL445237.1	lncRNA	2	0	0	0	0	0	0	0	0	0	0	0	0
ENSG00000271435.1	AC068137.2	processed_pseudogene	1	0	0	0	0	0	0	0	0	0	0	0	0
ENSG00000271437.1	AL356423.1	processed_pseudogene	1	0	0	0	0	0	0	0	0	0	0	0	0
ENSG00000271439.1	AC246785.4	processed_pseudogene	1	0	0	0	0	0	0	0	0	0	0	0	0
ENSG00000271440.1	AL121932.1	processed_pseudogene	1	0	0	0	0	0	0	0	0	0	0	0	0
ENSG00000271443.1	AC011247.2	transcribed_processed_pseudogene	1	0	0	0	2	0	1	0	1	0	0	0	2
ENSG00000271447.6	MMP28	protein_coding	2	13	34	22	65	32	42	35	23	30	18	29	60
ENSG00000271449.7	CT45A2	protein_coding	2	0	0	0	2.9	0	0	0	0	3.07	0	1.09	2.68
ENSG00000271452.1	AC005034.5	lncRNA	2	30	43	33	30	28	32	48	23	17	14	15	24
ENSG00000271454.1	AL353729.2	processed_pseudogene	1	0	0	0	0	0	0	0	0	0	0	0	0
ENSG00000271455.1	AC112187.2	processed_pseudogene	1	0	1	0	0	0	0	0	0	0	0	0	0
ENSG00000271456.1	AC108081.1	processed_pseudogene	1	0	0	0	0	0	0	0	0	0	0	0	0
ENSG00000271457.1	AL590229.1	processed_pseudogene	1	0	0	0	0	0	0	0	0	0	0	0	0
ENSG00000271459.1	Z98751.3	processed_pseudogene	1	0	0	0	0	0	0	0	0	0	0	0	0
ENSG00000271461.1	AL109809.4	processed_pseudogene	1	0	3	2	0	0	2	0	1	1	1	0	0
ENSG00000271462.1	AC091805.2	processed_pseudogene	1	0	0	0	0	0	0	0	0	0	0	0	0
ENSG00000271464.1	DPRXP7	processed_pseudogene	1	0	0	0	0	0	0	0	0	0	0	0	0
ENSG00000271465.1	SQSTM1P1	processed_pseudogene	1	0	0	0	0	0	0	0	0	0	0	0	0
ENSG00000271466.1	CICP24	processed_pseudogene	1	0	0	0	0	0	0	0	0	0	0	0	0
ENSG00000271468.1	AL357094.1	processed_pseudogene	1	0	0	0	0	0	0	0	0	0	0	0	0
ENSG00000271474.1	AC106881.1	lncRNA	2	0	0	0	0	0	0	0	1	0	0	0	4
ENSG00000271475.1	AL078624.2	processed_pseudogene	1	0	0	0	0	0	0	0	0	0	0	0	0
ENSG00000271477.1	AC010591.1	processed_pseudogene	1	4	5	2	8	1	5	0	3	10	4	0	1
ENSG00000271480.1	MTND3P19	processed_pseudogene	2	0	0	0	0	0	0	0	0	0	0	0	0
ENSG00000271482.1	AC005070.2	processed_pseudogene	1	0	0	0	0	0	0	0	0	0	0	0	0
ENSG00000271483.1	AC108676.2	processed_pseudogene	2	0	0	0	0	0	0	0	0	0	0	0	0
ENSG00000271484.1	ABI1P1	unprocessed_pseudogene	1	0	0	0	0	0	0	0	0	0	0	0	0
ENSG00000271486.1	AP000403.1	processed_pseudogene	1	0	0	0	0	0	0	0	0	0	0	0	0
ENSG00000271488.1	RBM11P1	processed_pseudogene	1	0	0	0	0	0	0	0	0	0	0	0	0
ENSG00000271490.1	AC013244.2	processed_pseudogene	1	0	0	0	0	0	0	0	0	0	0	0	0
ENSG00000271491.1	AC100767.2	processed_pseudogene	1	0	0	0	0	0	0	0	0	0	0	0	0
ENSG00000271492.1	MEMO1P5	processed_pseudogene	1	0	0	0	0	0	0	0	0	0	0	0	0
ENSG00000271494.1	AC034205.3	processed_pseudogene	1	0	0	0	0	0	0	0	0	0	0	0	0
ENSG00000271495.1	AC020765.1	processed_pseudogene	1	1	0	0	0	0	0	0	0	0	0	0	0
ENSG00000271496.1	SNRPGP20	processed_pseudogene	1	0	0	0	0	0	0	0	0	0	0	0	0
ENSG00000271498.1	AL360085.1	processed_pseudogene	2	0	0	0	0	0	0	0	0	0	0	0	0
ENSG00000271499.1	AC011477.6	processed_pseudogene	2	0	0	0	0	0	0	0	0	0	0	0	0
ENSG00000271500.1	AC005183.1	processed_pseudogene	1	0	0	0	0	0	0	0	0	0	0	0	0
ENSG00000271502.1	AL670379.12	processed_pseudogene	1	0	0	0	0	0	0	0	0	0	0	0	0
ENSG00000271503.6	CCL5	protein_coding	2	1	4	0	0	0	1	0	0	0	1	0	2
ENSG00000271507.1	AC025884.3	unprocessed_pseudogene	2	0	0	0	0	0	0	0	0	0	0	0	0
ENSG00000271508.1	AC090525.3	processed_pseudogene	1	0	0	0	0	0	0	0	0	0	0	0	0
ENSG00000271509.1	AC018714.1	processed_pseudogene	1	0	0	0	0	0	0	0	0	0	0	0	0
ENSG00000271511.1	AL161756.2	processed_pseudogene	1	0	0	0	0	0	0	0	0	0	0	0	0
ENSG00000271519.1	AL590065.1	processed_pseudogene	1	0	0	0	0	0	0	0	0	0	0	0	0
ENSG00000271522.1	AC016831.6	lncRNA	2	0	0	0	0	0	0	0	0	0	0	1	0
ENSG00000271523.1	AL049634.3	processed_pseudogene	1	1	3	2	2	1	1	5	0	3	2	5	3
ENSG00000271524.1	BNIP3P17	processed_pseudogene	1	0	0	0	0	0	0	0	0	0	0	0	0
ENSG00000271525.1	ARF4P1	processed_pseudogene	1	2	0	0	0	0	0	0	0	0	0	0	0
ENSG00000271526.1	AC004852.1	processed_pseudogene	1	0	0	0	0	0	0	0	0	0	0	0	0
ENSG00000271527.1	AL606495.2	processed_pseudogene	1	0	0	0	0	0	0	0	0	0	0	0	0
ENSG00000271530.1	WBP1LP12	processed_pseudogene	1	0	0	0	0	0	0	0	0	0	0	0	0
ENSG00000271532.1	BBIP1P1	processed_pseudogene	1	0	0	0	0	0	0	0	0	0	0	0	0
ENSG00000271533.1	Z83843.1	lncRNA	2	144	168	197	188	148	246	190	287	234	299	151	180
ENSG00000271536.1	AC073046.2	processed_pseudogene	1	0	0	0	0	0	0	0	0	0	0	0	0
ENSG00000271537.1	AC009220.3	processed_pseudogene	1	0	0	0	0	0	0	0	0	1	0	0	0
ENSG00000271538.6	LINC02427	lncRNA	2	3	0	0	1	1	2	1	0	2	1	0	1
ENSG00000271543.1	AC021443.1	processed_pseudogene	1	0	0	0	0	0	0	0	0	0	0	0	0
ENSG00000271544.1	AC006499.8	processed_pseudogene	2	0	0	0	0	0	0	0	0	0	0	0	0
ENSG00000271546.1	AC245389.1	processed_pseudogene	1	0	0	0	0	0	0	0	0	0	0	0	0
ENSG00000271547.1	AC117498.3	processed_pseudogene	1	4	1	1	2	0	1	1	3	0	0	2	3
ENSG00000271550.1	BNIP3P11	processed_pseudogene	1	2	8	3	11	4	9	10	4	2	0	8	4
ENSG00000271551.2	AL355297.4	lncRNA	2	39	64	50	62	61	76	75	31	19	44	67	82
ENSG00000271553.1	AC018638.7	lncRNA	2	20	8	22	24	15	29	6	17	21	13	18	19
ENSG00000271554.1	AL138787.2	lncRNA	2	0	0	0	0	0	0	0	0	0	0	0	0
ENSG00000271555.1	AC113139.1	lncRNA	2	0	0	0	0	0	0	0	0	0	0	0	0
ENSG00000271557.1	YPEL5P2	processed_pseudogene	1	0	0	0	0	0	0	0	0	0	0	0	0
ENSG00000271558.1	AL391813.1	processed_pseudogene	1	0	0	0	0	0	0	0	0	0	0	0	0
ENSG00000271559.1	AL138966.1	processed_pseudogene	1	0	0	0	0	0	0	0	0	0	0	0	0
ENSG00000271560.1	AP001330.4	processed_pseudogene	1	0	0	0	0	0	0	0	0	0	0	0	0
ENSG00000271563.1	HIRAP1	processed_pseudogene	1	0	0	0	0	0	0	0	0	0	0	0	0
ENSG00000271564.2	LINC02333	lncRNA	2	0	0	0	0	0	0	0	0	0	0	0	0
ENSG00000271565.1	AL109618.2	processed_pseudogene	1	0	0	0	0	0	0	0	0	0	0	0	0
ENSG00000271567.1	PPIAL4E	protein_coding	2	0	0	0	0	0	0	0	0	0	0	0	0
ENSG00000271568.1	AC069304.3	processed_pseudogene	1	0	0	0	0	0	0	0	0	0	0	0	0
ENSG00000271569.1	IGKV1OR2-6	IG_V_pseudogene	1	0	0	0	0	0	0	0	0	0	0	0	0
ENSG00000271573.1	AL136982.5	processed_pseudogene	1	0	0	0	0	0	0	0	0	0	0	0	0
ENSG00000271576.1	AL359504.2	lncRNA	2	250	275	216	369	250	358	397	155	139	188	238	314
ENSG00000271578.1	AC119501.1	processed_pseudogene	1	0	0	0	0	0	0	0	0	0	0	0	0
ENSG00000271579.1	AC078880.3	lncRNA	2	0	0	0	0	0	0	0	0	0	0	0	0
ENSG00000271580.1	AL583832.1	processed_pseudogene	1	0	0	0	0	0	0	0	0	0	0	0	0
ENSG00000271581.1	AL671883.2	unprocessed_pseudogene	2	2	0	1	2	7	3	1	0	1	1	1	1
ENSG00000271582.1	AC073111.2	processed_pseudogene	1	0	0	0	0	0	0	0	0	0	1	0	0
ENSG00000271583.1	AC103881.1	processed_pseudogene	1	0	0	0	0	0	0	0	0	0	0	0	0
ENSG00000271584.2	LINC02550	lncRNA	2	0	0	0	0	0	0	1	0	0	0	0	0
ENSG00000271585.1	SELENOTP2	processed_pseudogene	1	0	0	0	0	0	0	0	0	0	0	0	0
ENSG00000271586.1	AC011894.1	processed_pseudogene	1	0	0	0	0	0	0	0	0	0	0	0	0
ENSG00000271587.1	AC004805.3	processed_pseudogene	1	0	0	0	0	0	0	0	0	0	0	0	0
ENSG00000271588.1	LARP7P1	processed_pseudogene	1	0	0	0	0	0	0	0	0	0	0	0	0
ENSG00000271589.1	AL139395.1	processed_pseudogene	1	0	0	0	0	0	0	0	0	0	0	0	0
ENSG00000271590.1	AC108463.3	lncRNA	2	8	2	3	7	2	4	1	10	5	2	3	0
ENSG00000271595.1	ELOCP35	processed_pseudogene	1	0	0	0	0	0	0	0	0	0	0	0	0
ENSG00000271596.1	AC008121.1	processed_pseudogene	1	3	1	0	1	0	2	0	1	0	1	0	1
ENSG00000271597.1	AC112230.1	processed_pseudogene	1	0	0	0	0	0	0	0	0	0	0	0	0
ENSG00000271598.1	AC008739.3	processed_pseudogene	1	0	0	0	0	0	0	0	0	0	0	0	0
ENSG00000271600.1	AP000942.4	processed_pseudogene	1	0	0	1	3	1	0	2	0	0	0	0	1
ENSG00000271601.4	LIX1L	protein_coding	2	4960.79	5007.75	3816	6268	6366.92	8253.62	6881.71	3475.96	4179	4241	5781	6897
ENSG00000271602.1	KRT8P49	processed_pseudogene	1	0	0	0	0	0	0	0	0	0	0	0	0
ENSG00000271605.6	MILR1	protein_coding	2	0	1	0	3	4	2	3	0	1	2	1	3
ENSG00000271606.1	AC097467.4	unprocessed_pseudogene	1	0	0	0	0	0	0	0	0	0	0	0	0
ENSG00000271607.1	Z84480.1	processed_pseudogene	1	0	0	0	0	0	0	0	0	0	0	0	0
ENSG00000271608.1	AL391646.1	processed_pseudogene	1	0	0	0	0	0	0	0	0	0	0	0	0
ENSG00000271609.1	AC005632.3	processed_pseudogene	1	0	0	0	0	0	0	0	0	0	0	0	0
ENSG00000271611.1	AC006006.1	processed_pseudogene	1	0	0	0	0	0	0	0	0	0	0	0	0
ENSG00000271612.1	HSPE1P14	processed_pseudogene	1	0	0	0	0	0	0	0	0	0	0	0	0
ENSG00000271614.1	ATP2B1-AS1	lncRNA	2	56	116	88	76	54	141	67	22	64	73	86	68
ENSG00000271615.1	ACTG1P22	transcribed_processed_pseudogene	1	5	3	1	10	8	14	8	9	3	3	2	11
ENSG00000271616.1	AC055876.5	processed_pseudogene	1	0	1	0	0	0	0	0	0	1	0	0	0
ENSG00000271618.1	AL359821.1	processed_pseudogene	1	0	0	0	0	0	0	0	0	0	0	0	0
ENSG00000271620.1	IGHV3OR16-7	IG_V_pseudogene	2	0	0	0	0	0	0	0	0	0	0	0	0
ENSG00000271621.1	AC013244.3	processed_pseudogene	1	0	0	0	0	0	0	0	0	0	0	2	0
ENSG00000271623.1	AC138894.3	processed_pseudogene	2	3	1	0	2.51	0	0	0	0	3	0	0	0
ENSG00000271624.1	AP004372.1	processed_pseudogene	1	0	0	0	0	0	0	0	0	0	0	0	0
ENSG00000271625.1	PSMA6P4	processed_pseudogene	1	0	0	0	0	0	0	0	0	0	0	0	0
ENSG00000271626.1	AC104763.2	processed_pseudogene	1	0	0	0	0	0	0	0	0	0	0	0	0
ENSG00000271627.1	AC027612.4	processed_pseudogene	1	0	0	0	0	0	0	0	0	0	0	0	0
ENSG00000271629.1	AC067959.1	processed_pseudogene	1	0	0	0	0	0	0	0	0	0	0	0	0
ENSG00000271631.1	AL139041.1	lncRNA	2	0	1	3	0	1	3	0	1	1	0	1	2
ENSG00000271632.1	AL589743.3	processed_pseudogene	2	0	0	0	0	0	0	0	0	0	0	0	0
ENSG00000271635.1	AC017002.4	processed_pseudogene	1	1	0	0	1	2	2	1	2	0	1	1	0
ENSG00000271638.1	BNIP3P19	processed_pseudogene	1	0	0	0	0	0	0	0	0	0	0	0	0
ENSG00000271639.1	AC019072.1	processed_pseudogene	1	0	0	0	0	0	0	0	0	0	0	0	0
ENSG00000271642.1	MARK3P1	processed_pseudogene	1	0	0	0	0	0	0	0	0	0	0	0	0
ENSG00000271643.2	AC112220.2	lncRNA	2	50	46	49	91	85	78	54	46	45	44	62	67
ENSG00000271644.1	AC242498.1	processed_pseudogene	1	0	0	3.45	8.91	3.64	0	8.99	7.64	0	0	0	0
ENSG00000271646.1	AC099343.3	lncRNA	2	176	237	146	224	220	287	264	77	141	147	232	184
ENSG00000271647.1	KRT8P47	processed_pseudogene	1	0	0	0	0	0	0	0	0	0	0	0	0
ENSG00000271650.1	AL031601.1	processed_pseudogene	1	0	0	0	0	0	0	0	0	0	0	0	0
ENSG00000271652.1	AL356052.1	processed_pseudogene	2	0	0	0	0	0	0	0	0	0	0	0	0
ENSG00000271653.1	AC097359.3	lncRNA	2	10	14	10	34	20	16	12	14	5	7	8	18
ENSG00000271654.1	AC025062.2	processed_pseudogene	1	0	0	0	0	0	0	0	0	0	0	0	0
ENSG00000271655.1	BNIP3P35	processed_pseudogene	1	0	0	0	0	0	0	0	0	0	0	0	0
ENSG00000271656.1	AC007262.1	processed_pseudogene	1	0	0	0	0	0	0	0	0	0	0	0	0
ENSG00000271657.1	AC018462.2	processed_pseudogene	1	0	0	3	0	0	0	0	0	0	0	0	0
ENSG00000271659.1	AL161729.4	lncRNA	2	33	38	23	31	37	57	27	12	23	30	28	51
ENSG00000271660.1	Z99497.2	processed_pseudogene	1	0	0	0	0	0	0	0	0	0	0	0	0
ENSG00000271661.1	BNIP3P36	processed_pseudogene	1	0	0	0	0	0	0	0	0	0	0	0	0
ENSG00000271662.1	AC233280.2	processed_pseudogene	1	2	0	0	6.49	1.2	3.39	0	2.77	0	0	1.75	1
ENSG00000271664.1	AC004890.3	unprocessed_pseudogene	1	0	0	0	0	0	0	0	0	0	0	0	0
ENSG00000271666.1	AC008555.6	processed_pseudogene	2	0	0	0	0	0	0	0	0	0	0	0	0
ENSG00000271667.1	AC104408.1	processed_pseudogene	1	0	0	0	0	0	0	0	0	0	0	0	0
ENSG00000271670.1	AC010998.2	lncRNA	2	0	0	0	0	0	0	0	0	0	0	0	0
ENSG00000271671.1	AC107304.1	processed_pseudogene	1	0	0	0	0	0	0	0	0	0	0	0	0
ENSG00000271672.1	DUXAP8	transcribed_processed_pseudogene	1	22.61	0	0	0	1.2	0	0	7.99	0	0	0	0
ENSG00000271676.1	AC104771.1	processed_pseudogene	1	2.46	0	0.5	3.02	3.61	3.62	1.01	1	2.89	0	1.76	0
ENSG00000271677.1	Z82195.1	unprocessed_pseudogene	1	0	0	0	0	0	0	0	0	0	0	0	0
ENSG00000271679.1	LSM1P2	processed_pseudogene	1	0	0	0	0	0	0	0	0	0	0	0	0
ENSG00000271680.1	AC098935.2	processed_pseudogene	1	0	0	0	0	0	0	0	0	0	0	0	0
ENSG00000271681.1	AC136601.2	processed_pseudogene	1	0	0	0	0	0	0	0	0	0	0	0	0
ENSG00000271682.1	AC092960.1	processed_pseudogene	1	0	0	0	0	0	0	0	0	0	0	0	0
ENSG00000271686.1	AL953862.2	processed_pseudogene	1	0	0	0	0	0	0	0	0	0	0	0	0
ENSG00000271687.1	MTND5P10	processed_pseudogene	2	0	0	0	0	0	0	0	0	0	0	0	0
ENSG00000271691.1	AC140658.7	unprocessed_pseudogene	2	0	0	0	0	0	0	0	0	0	0	0	0
ENSG00000271693.1	AL929325.1	processed_pseudogene	1	0	0	0	0	0	0	0	0	0	0	0	0
ENSG00000271696.1	AC023141.13	processed_pseudogene	1	0	0	0	0	0	0	0	0	0	0	0	0
ENSG00000271697.1	AL049779.3	processed_pseudogene	1	0	0	0	0	0	0	0	0	0	0	0	0
ENSG00000271698.1	AC233992.2	protein_coding	2	49.38	66.25	40.28	74.02	57.06	73.79	69.21	8.42	37.77	25.46	45.13	74.76
ENSG00000271699.5	SNX29P2	transcribed_unprocessed_pseudogene	2	20.78	18.05	4.27	44.8	29	29.45	17.09	7.67	19.17	20.38	14.36	33.2
ENSG00000271701.1	AC098483.2	processed_pseudogene	1	0	0	0	0	0	0	0	0	0	0	0	0
ENSG00000271702.1	AC123786.2	processed_pseudogene	1	0	0	0	0	0	0	0	0	0	0	0	0
ENSG00000271704.1	BNIP3P20	processed_pseudogene	1	0	0	0	0	0	0	0	0	0	0	0	0
ENSG00000271705.1	RPL17P3	unprocessed_pseudogene	1	0	1	1	0	0	3	2	3	0	1	0	0
ENSG00000271707.1	ATP1B3P1	processed_pseudogene	1	1	2	1	0	2	2	1	1	2	1	1	1
ENSG00000271709.1	AC017033.1	lncRNA	2	0	0	0	0	0	0	0	0	0	0	0	0
ENSG00000271710.1	NDUFA8P1	processed_pseudogene	1	0	0	0	0	0	0	0	0	0	0	0	0
ENSG00000271711.1	AC069236.1	processed_pseudogene	1	1	1	2	0	0	0	0	0	0	1	0	2
ENSG00000271712.1	AL163642.2	processed_pseudogene	1	0	0	0	0	0	0	0	0	0	0	0	0
ENSG00000271714.1	AC010501.1	lncRNA	2	10	20	16	16	24	26	15	7	19	12	21	16
ENSG00000271715.1	AC012640.3	lncRNA	2	0	0	0	0	0	0	0	0	0	0	0	0
ENSG00000271716.1	AC022001.2	lncRNA	2	0	0	0	0	2	0	0	0	0	1	1	0
ENSG00000271717.1	AC022146.2	lncRNA	2	1	1	0	2	1	0	0	0	0	0	0	0
ENSG00000271723.5	MROH7-TTC4	protein_coding	2	2.03	0	6.44	0	2.16	8.59	0	0	0	2.12	4.56	1.46
ENSG00000271724.1	AC011396.3	lncRNA	2	0	0	0	0	0	0	0	0	0	0	0	0
ENSG00000271725.1	AC103858.1	lncRNA	2	3	4	6	4	2	4	5	2	2	4	3	5
ENSG00000271727.2	AL357054.2	lncRNA	2	0	0	0	1	0	0	0	2	0	1	0	0
ENSG00000271730.1	AL390208.1	lncRNA	2	2	2	4	3	0	1	1	0	0	0	3	4
ENSG00000271732.1	AL137798.1	lncRNA	2	0	0	1	0	1	0	0	0	0	0	0	0
ENSG00000271734.1	Z98200.1	lncRNA	2	1	9	3	7	1	1	5	3	11	3	9	8
ENSG00000271736.2	AL138900.2	lncRNA	2	0	0	0	1	0	5	0	0	0	0	0	0
ENSG00000271737.1	AC008608.2	lncRNA	2	24	37	15	38	37	54	40	17	25	24	34	25
ENSG00000271739.1	RNU1-29P	snRNA	3	0	0	0	0	0	0	0	0	0	0	0	0
ENSG00000271741.1	AC114490.2	protein_coding	2	354.76	419.63	276.27	474.71	541.41	592.33	485.25	239.82	248.01	370.6	405.57	457.53
ENSG00000271742.1	AL121992.2	lncRNA	2	0	0	0	0	0	0	0	0	0	0	0	1
ENSG00000271743.1	AF287957.1	lncRNA	2	3	3	3	5	5	6	0	5	3	3	6	8
ENSG00000271746.1	AL031848.2	lncRNA	2	18	46	23	42	35	68	53	16	18	32	47	26
ENSG00000271749.1	AC005828.6	unprocessed_pseudogene	2	2	2	1	2	4	2	1	1	1	2	0	1
ENSG00000271751.1	AP003392.5	lncRNA	2	19	17	12	18	17	22	20	9	12	14	17	17
ENSG00000271752.1	AC112187.3	lncRNA	2	7	6	3	6	10	3	2	1	4	5	3	4
ENSG00000271754.1	AL355802.2	lncRNA	2	13	34	17	28	10	62	20	16	18	17	18	44
ENSG00000271755.1	AL031118.1	lncRNA	2	72	42	35	84	123	51	84	52	74	24	47	85
ENSG00000271758.2	AC044810.3	lncRNA	2	0	0	0	0	0	0	0	0	0	0	0	0
ENSG00000271761.1	AL021368.1	lncRNA	2	2	2	2	1	1	0	0	3	0	0	0	2
ENSG00000271763.1	AC091544.5	lncRNA	2	0	0	0	0	0	0	0	0	0	0	0	0
ENSG00000271765.1	RN7SKP299	misc_RNA	3	0	0	0	0	0	0	0	0	0	0	0	0
ENSG00000271766.1	AC010424.2	lncRNA	2	0	0	0	0	0	0	0	0	0	0	0	0
ENSG00000271771.1	AC139792.1	lncRNA	2	0	0	0	0	0	0	0	0	0	0	0	0
ENSG00000271774.1	AL109930.1	lncRNA	2	0	0	0	0	0	0	0	0	0	0	0	0
ENSG00000271776.1	AL445209.1	lncRNA	2	38	48	36	72	51	68	40	18	29	61	38	80
ENSG00000271778.1	AC080013.3	lncRNA	2	1	2	3	1	1	3	8	3	3	6	2	3
ENSG00000271779.1	AC009994.1	processed_pseudogene	2	0	0	0	0	0	0	0	0	0	0	0	0
ENSG00000271780.1	AL118558.3	lncRNA	2	36	51	34	82	48	43	52	40	20	38	48	81
ENSG00000271781.1	AC026740.1	lncRNA	2	49	52	49	38	67	101	74	14	45	52	67	39
ENSG00000271784.1	AL031055.1	lncRNA	2	2	5	6	0	2	9	5	1	1	6	5	3
ENSG00000271787.1	AC104794.4	lncRNA	2	0	0	0	0	0	0	0	0	0	0	0	0
ENSG00000271788.1	AC008875.1	lncRNA	2	35	31	33	35	23	37	25	15	18	29	13	21
ENSG00000271789.1	AL080317.2	lncRNA	2	47	23	41	68	26	46	27	38	59	45	31	23
ENSG00000271792.1	AC008667.4	lncRNA	2	0	0	0	0	0	0	0	0	0	0	0	0
ENSG00000271793.1	AL589666.1	protein_coding	2	10.56	19.52	0	12.29	12.23	16.99	8.21	7.95	9	0	23.73	11.06
ENSG00000271795.1	AC011337.1	lncRNA	2	19	15	14	24	20	17	25	26	30	26	16	7
ENSG00000271797.1	AC008494.3	lncRNA	2	8	6	8	10	7	20	21	4	6	3	9	15
ENSG00000271798.1	SNORA51	snoRNA	3	1	1	1	0	1	0	0	0	3	0	3.42	1
ENSG00000271803.1	AL121906.1	lncRNA	2	1	0	0	0	0	0	0	0	0	0	0	0
ENSG00000271806.1	AL590822.2	lncRNA	2	1	0	1	0	0	0	1	0	2	2	0	2
ENSG00000271810.5	AL603832.3	protein_coding	2	0	0	0	0	0	0	0	1.61	0	0	0	0
ENSG00000271811.1	Z97200.1	lncRNA	2	0	0	0	0	0	0	0	0	0	0	0	0
ENSG00000271814.1	RN7SKP290	misc_RNA	3	0	0	0	0	0	0	0	0	0	0	0	0
ENSG00000271815.1	AC008897.3	lncRNA	2	4	4	2	7	5	12	12	7	0	2	3	7
ENSG00000271816.1	AC022400.5	lncRNA	2	104.37	159.27	99.31	167.99	120.39	188.38	213.18	67.1	88.87	74.85	95.53	135.44
ENSG00000271817.2	RF00012	snoRNA	3	1	0	0	0	0	0	0	1	0	0	0	0
ENSG00000271818.1	RN7SKP4	misc_RNA	3	0	1	0	2	2	3	1	6	1	1	1	0
ENSG00000271819.1	RNU6-94P	snRNA	3	0	0	0	0	0	0	0	0	0	0	0	0
ENSG00000271820.1	AL109910.2	lncRNA	2	16	17	8	33	17	24	24	12	15	14	27	28
ENSG00000271821.1	AL662844.3	lncRNA	2	0	0	0	0	0	0	0	0	0	0	0	0
ENSG00000271824.1	SMIM32	protein_coding	2	0	0	0	0	0	0	0	0	0	0	0	0
ENSG00000271825.1	AC019080.3	lncRNA	2	0	0	0	0	0	0	0	0	0	0	0	0
ENSG00000271826.5	PLS3-AS1	lncRNA	2	0	0	0	0	0	0	0	0	0	0	0	0
ENSG00000271828.1	AC008937.3	lncRNA	2	6	1	1	6	8	7	7	1	5	1	6	4
ENSG00000271830.1	AC012213.4	lncRNA	2	0	1	0	5	4	5	1	2	1	1	1	8
ENSG00000271833.1	AL445222.1	lncRNA	2	21	31	18	32	23	47	21	19	22	28	24	28
ENSG00000271841.1	RNU7-10P	snRNA	3	0	0	0	0	0	0	0	0	0	0	0	0
ENSG00000271843.1	AC012557.1	lncRNA	2	6	6	3	6	6	2	3	8	3	1	2	11
ENSG00000271848.2	AC073389.2	lncRNA	2	3	2	1	4	3	3	5.59	0	0	2.23	3.34	2
ENSG00000271849.1	AC012603.1	lncRNA	2	6	11	2	3	5	14	7	2	9	2	4	7
ENSG00000271850.2	LINC02343	lncRNA	2	0	0	0	0	0	0	0	0	0	0	0	0
ENSG00000271851.1	AC087501.4	lncRNA	2	197	149	145	247	277	195	195	86	172	98	198	251
ENSG00000271852.1	SNORD11B	snoRNA	3	0	0	0	0	0	0	0	0	0	0	0	0
ENSG00000271853.5	AL162258.1	lncRNA	2	10.5	13.94	2.07	13.76	26.65	16.87	7.18	5	6	6.82	8.33	9.57
ENSG00000271855.1	AC073195.1	lncRNA	2	56	66	56	106	86	70	109	37	31	52	79	79
ENSG00000271856.1	LINC01215	lncRNA	2	899	1516	777	1545	1187	2649	1029	686	1018	1408	1275	1700
ENSG00000271857.1	AL096865.1	lncRNA	2	50	80	53	45	52	68	54	26	28	24	67	48
ENSG00000271858.5	Z84492.1	lncRNA	2	99.94	123	119	165	144	165	129.89	83	84	85.95	143	164
ENSG00000271860.7	AL589740.1	lncRNA	2	4	10	4	2	3	8	4	6	6	5	2	6
ENSG00000271862.1	AC104118.1	lncRNA	2	37	56	51	51	47	70	54	41	42	34	37	55
ENSG00000271868.1	AC114810.1	lncRNA	2	3	3	6	3	1	6	1	3	2	2	2	1
ENSG00000271869.1	AC026979.2	lncRNA	2	13	23	16	14	14	27	27	6	9	10	19	18
ENSG00000271870.1	AC024060.1	lncRNA	2	69	54	46	98	45	75	71	30	50	47	48	67
ENSG00000271871.1	AC005740.4	lncRNA	2	7	4	5	11	7	14	11	3	6	6	13	9
ENSG00000271874.1	AC025754.2	lncRNA	2	1	0	0	1	0	1	0	0	0	0	0	2
ENSG00000271880.1	AGAP11	lncRNA	2	3.07	0	0	2.52	0	3.95	4.94	2.2	2.51	1.82	2.6	0
ENSG00000271882.1	AP001330.5	lncRNA	2	16	12	16	8	25	23	16	13	10	7	13	13
ENSG00000271886.1	MIR98	miRNA	3	0	0	0	0	0	0	0	0	0	0	0	0
ENSG00000271888.1	AL136162.1	lncRNA	2	75	107	66	110	77	157	97	57	53	82	77	124
ENSG00000271889.1	AC016747.2	lncRNA	2	0	0	0	0	0	0	0	0	1	0	1	1
ENSG00000271890.1	OR10AE1P	unprocessed_pseudogene	2	0	0	0	0	0	0	0	1	0	0	0	0
ENSG00000271892.1	AC026790.1	lncRNA	2	0	0	0	0	0	0	0	0	0	0	0	0
ENSG00000271893.1	AC064834.1	lncRNA	2	4	1	0	0	0	0	2	2	2	2	1	0
ENSG00000271894.1	AC007744.1	lncRNA	2	2.83	3	0	0.44	1	0	0	4	2.91	0	1	0.89
ENSG00000271895.2	AL109811.2	lncRNA	2	129.62	183.56	137	236.65	165.08	291.04	178	62.83	113	114.79	145.57	183.86
ENSG00000271897.1	AL357518.1	lncRNA	2	0	0	0	0	0	0	0	0	0	0	0	0
ENSG00000271898.1	MIR4791	miRNA	3	0	0	0	0	0	0	0	0	0	0	0	0
ENSG00000271899.1	MIR4466	miRNA	3	0	0	0	0	0	0	0	0	0	0	0	0
ENSG00000271900.1	AC025627.4	processed_pseudogene	2	0	0	0	0	0	0	0	0	0	0	0	0
ENSG00000271901.2	AL161716.1	lncRNA	2	0	0	0	0	0	0	0	0	0	0	0	0
ENSG00000271904.1	AC091826.2	lncRNA	2	0	0	0	0	0	0	0	0	0	0	0	0
ENSG00000271907.1	SNORA35B	snoRNA	3	0	0	0	0	0	0	0	0	0	0	0	0
ENSG00000271911.1	AL357054.3	lncRNA	2	0	1	1	2	0	1	0	2	1	2	0	0
ENSG00000271913.7	AL035530.2	lncRNA	2	54	80	83	143	75	120	104	72	62	73	117	106
ENSG00000271914.1	AL139286.2	lncRNA	2	1	10	3	8	10	4	6	0	0	5	7	8
ENSG00000271916.1	AC012467.1	lncRNA	2	0	0	0	0	0	0	0	0	0	0	0	0
ENSG00000271917.1	AL357568.2	lncRNA	2	0	0	0	0	0	0	0	1	0	0	0	0
ENSG00000271918.1	AC034236.2	lncRNA	2	102	119	120	170	142	170	160	50	65	97	120	122
ENSG00000271919.1	AC005828.7	transcribed_processed_pseudogene	1	0	0	0	0	0	0	0	0	0	0	0	0
ENSG00000271922.1	RF01210	snoRNA	3	0	0	0	0	0	0	0	0	0	0	0	0
ENSG00000271923.1	RNU6-86P	snRNA	3	0	0	0	0	0	0	0	0	0	0	0	0
ENSG00000271924.1	RNA5SP108	rRNA_pseudogene	3	0	0	0	0	0	0	0	0	0	0	0	0
ENSG00000271926.1	AC008972.1	lncRNA	2	0	0	0	0	1	1	0	0	0	0	0	0
ENSG00000271930.1	AC016877.3	lncRNA	2	4	5	7	6	7	4	1	2	1	4	3	3
ENSG00000271931.1	AL353135.1	lncRNA	2	3	0	0	2	1	0	7	0	0	1	2	2
ENSG00000271932.1	RNU6-85P	snRNA	3	0	0	0	0	0	0	0	0	0	0	0	0
ENSG00000271933.1	AL603756.1	lncRNA	2	11	8	9	2	6	13	18	7	3	2	5	4
ENSG00000271934.2	OR2AS2P	unprocessed_pseudogene	2	0	0	0	0	0	0	0	0	0	0	0	0
ENSG00000271936.1	AC012073.1	lncRNA	2	510	560	362	369	648	817	652	212	482	480	501	418
ENSG00000271937.1	AC104187.1	lncRNA	2	4	5	6	14	0	9	13	6	3	5	10	7
ENSG00000271938.1	AC103724.4	lncRNA	2	0	0	1	0	0	1	0	0	0	0	1	0
ENSG00000271943.2	AC098614.3	transcribed_processed_pseudogene	1	37.29	34.82	14.05	27.98	33.12	54.2	30.95	22.82	21.15	27.41	29.25	31.77
ENSG00000271945.2	AL355612.1	lncRNA	2	2	0	0	0	0	3	0	0	0	0	0	0
ENSG00000271947.1	AC017076.1	lncRNA	2	26	46	26	22	31	54	26	11	14	21	29	25
ENSG00000271949.1	AC093423.3	protein_coding	2	0	0	0	0	0	0	0	0	0	0	0	0
ENSG00000271952.2	LINC01954	lncRNA	2	0	0	0	1	0	0	0	0	0	0	0	0
ENSG00000271955.2	AC007100.1	lncRNA	2	15	27	13	14	13	18	15	16	9	19	15	6
ENSG00000271958.1	AC021860.1	lncRNA	2	0	0	0	0	1	0	0	0	0	0	0	0
ENSG00000271959.1	AC100803.3	lncRNA	2	1	2	4	6	1	0	6	3	1	2	3	1
ENSG00000271963.1	AC026786.2	lncRNA	2	0	0	0	0	0	0	0	0	0	0	0	0
ENSG00000271964.1	AC090948.1	lncRNA	2	10	9	16	11	13	14	13	9	8	6	8	7
ENSG00000271966.1	AC021321.1	lncRNA	2	47	67	66	97	79	98	99	52	31	46	69	107
ENSG00000271967.1	AL583856.2	lncRNA	2	2	3	4	0	0	4	0	2	0	3	0	3
ENSG00000271968.2	ADAM6	transcribed_unprocessed_pseudogene	1	0	0	0	0	0	0	0	0	0	0	0	0
ENSG00000271969.1	U47924.1	lncRNA	2	0	0	2	0	0	0	2	0	0	0	0	0
ENSG00000271971.1	AC120053.1	lncRNA	2	85	66	66	87	70	85	90	84	68	53	46	57
ENSG00000271973.1	AC141002.1	lncRNA	2	0	0	0	1	0	0	0	0	0	0	0	0
ENSG00000271974.1	RDM1P4	transcribed_processed_pseudogene	2	0	0	1	0	1	1	0	0	0	0	0	0
ENSG00000271976.1	AC012467.2	lncRNA	2	344	372	298	506	392	502	397	223	343	250	365	440
ENSG00000271977.1	AC226119.2	transcribed_unprocessed_pseudogene	2	0	0	0	1	0	0	0	0	1	1	0	0
ENSG00000271978.1	AL359643.2	lncRNA	2	8	22	10	28	7	27	10	12	12	18	21	22
ENSG00000271980.1	AC012640.4	lncRNA	2	0	0	0	0	0	0	0	0	0	1	0	0
ENSG00000271981.1	AL158211.2	lncRNA	2	1	3	3	6	0	4	4	0	2	2	2	4
ENSG00000271982.1	SNORD58B	snoRNA	3	0	0	0	0	0	0	0	0	0	0	0	0
ENSG00000271983.1	AC023302.1	lncRNA	2	1	0	0	0	0	5	4	1	1	1	2	0
ENSG00000271984.1	AL008726.1	lncRNA	2	0	0	0	1	1	0	0	1	0	0	0	0
ENSG00000271985.1	BX248123.1	processed_pseudogene	2	0	0	0	0	0	0	0	0	0	0	0	0
ENSG00000271986.2	RN7SL827P	misc_RNA	3	0	0	0	0	0	0	0	0	0	0	0	0
ENSG00000271989.1	AL139424.1	lncRNA	2	14	15	18	26	20	53	30	6	22	21	36	24
ENSG00000271991.1	AC013400.1	lncRNA	2	15	14	18	30	23	16	10	6	5	11	32	8
ENSG00000271992.1	AL354872.2	lncRNA	2	14	22	9	10	17	24	17	5	6	13	11	18
ENSG00000271993.1	AC126118.1	lncRNA	2	26	26	15	27	28	40	18	21	18	25	16	26
ENSG00000271996.1	AC019080.4	lncRNA	2	0	0	0	0	0	0	0	0	0	0	0	0
ENSG00000271998.1	AC034229.3	lncRNA	2	0	9	9	9	0	15	20	24	0	13	10	9
ENSG00000272002.1	AC010904.2	lncRNA	2	5	5	1	2	7	8	2	1	3	4	3	3
ENSG00000272004.1	FO704657.1	lncRNA	2	2.33	5	2	9	4	5	7	0	2	0	2.69	5
ENSG00000272006.1	AC037487.3	processed_pseudogene	2	0	0	0	0	0	0	0	0	0	0	0	0
ENSG00000272008.1	AL139274.2	lncRNA	2	43	80	77	96	55	115	111	55	38	50	74	82
ENSG00000272009.1	AL121944.1	lncRNA	2	19	30	17	19	21	20	18	8	14	14	13	22
ENSG00000272010.1	AC100814.1	lncRNA	2	17	16	16	31	30	36	25	5	26	24	16	29
ENSG00000272015.1	RF00091	snoRNA	3	0	0	0	0	0	0	0	0	0	0	0	0
ENSG00000272020.1	RNU1-30P	snRNA	3	0	0	0	0	0	0	0	0	0	0	0	0
ENSG00000272021.1	AC008592.5	lncRNA	2	2	0	0	0	0	0	0	0	0	0	0	2
ENSG00000272023.1	AC010240.3	lncRNA	2	0	1	2	5	3	3	1	1	0	1	1	2
ENSG00000272024.1	AC064807.4	lncRNA	2	3	5	3	11	1	3	1	1	1	5	2	7
ENSG00000272025.1	RF00090	snoRNA	3	0	0	0	0	0	0	0	0	0	0	0	0
ENSG00000272027.2	AC073218.1	lncRNA	2	0	0	0	0	0	0	0	0	0	0	0	0
ENSG00000272028.1	RNU6-87P	snRNA	3	0	0	0	0	0	0	0	0	0	0	0	0
ENSG00000272030.1	AL162258.2	lncRNA	2	24.76	18.11	13	26.32	23.5	23.57	5	4	10	12.32	17.67	27.98
ENSG00000272031.3	ANKRD34A	protein_coding	2	188	190	171	358	246	356	224	160	114	186	230	362
ENSG00000272033.1	AL136984.1	lncRNA	2	90	71	83	106	147	166	89	95	104	108	79	67
ENSG00000272034.1	SNORD14A	snoRNA	3	0	1	0	0	1	1	0	0	0	1	3	0
ENSG00000272036.1	MIR139	miRNA	3	0	0	0	0	0	0	0	0	0	0	0	0
ENSG00000272037.1	AP002907.1	lncRNA	2	9	0	1	10	4	4	11	6	1	0	5	6
ENSG00000272040.1	AC010245.2	lncRNA	2	50	36	39	53	52	47	40	39	51	39	31	31
ENSG00000272043.1	AC016405.2	lncRNA	2	2	1	5	6	3	1	4	2	3	0	1	1
ENSG00000272046.1	AL445647.1	lncRNA	2	1	3	0	2	5	6	2	4	1	1	3	0
ENSG00000272047.2	GTF2H5	protein_coding	2	465	368	357	731	573	571	558	340	366	268	452	703
ENSG00000272049.1	AC091965.4	lncRNA	2	4	3	1	5	1	8	1	1	1	4	3	4
ENSG00000272050.1	AL499627.2	lncRNA	2	0	0	0	0	0	0	0	0	0	0	0	0
ENSG00000272051.1	RF00019	misc_RNA	3	0	0	0	0	0	0	0	0	0	0	0	0
ENSG00000272054.1	AC007390.2	lncRNA	2	21	16	21	26	20	25	13	17	15	35	12	16
ENSG00000272055.1	RNU6-6P	snRNA	3	0.55	0.38	0.08	0.54	0	0.25	0.25	0	0.23	0.37	0.86	0.73
ENSG00000272056.1	AC013472.3	lncRNA	2	6	15	6	24	13	15	13	13	11	11	5	13
ENSG00000272057.1	AC016575.1	lncRNA	2	4	8	1	11	5	9	6	2	1	4	3	1
ENSG00000272068.1	AL365181.2	lncRNA	2	264	197	104	259	296	281	241	167	182	179	119	322
ENSG00000272070.1	AC005618.1	lncRNA	2	12	15	6	23	11	16	13	9	7	11	13	22
ENSG00000272071.1	AC122710.2	lncRNA	2	0	0	1	0	0	1	0	0	1	0	0	0
ENSG00000272072.1	AC004492.1	lncRNA	2	43	42	41	75	38	60	22	34	59	46	37	35
ENSG00000272075.2	RN7SL828P	misc_RNA	3	0	0	0	0	0	0	0	0	0	0	0	0
ENSG00000272076.1	AC090186.1	lncRNA	2	3	4	6	9	2	3	4	3	2	7	11	4
ENSG00000272077.1	AC124045.1	lncRNA	2	1	2	4	8	1	1	2	4	4	1	3	4
ENSG00000272078.1	AL139423.1	lncRNA	2	0	2	2	0	2	1	6	2	0	1	0	0
ENSG00000272079.2	AC004233.2	lncRNA	2	12	31	23	31	16	43	26	10	15	27	34	21
ENSG00000272080.1	MIR502	miRNA	3	0	0	0	0	0	0	0	0	0	0	0	0
ENSG00000272081.1	AC008972.2	lncRNA	2	0	2	0	4	0	0	3	0	0	0	2	0
ENSG00000272084.1	AL137127.1	lncRNA	2	60.24	75.82	61.23	71.67	58.69	99.27	88.34	39.59	33.83	32.06	44.54	83.94
ENSG00000272085.1	AC091979.2	lncRNA	2	0	0	0	0	0	0	0	0	0	0	0	0
ENSG00000272086.1	AC025181.2	lncRNA	2	24	31	23	43	33	62	46	20	20	27	33	40
ENSG00000272087.1	AC080013.4	lncRNA	2	0	0	0	0	0	0	0	0	0	0	0	0
ENSG00000272088.1	AL512413.1	lncRNA	2	0	0	0	0	0	0	0	0	0	0	0	0
ENSG00000272092.1	AC087623.2	lncRNA	2	20	44	34	36	21	51	24	13	17	32	54	34
ENSG00000272094.1	AC091614.1	lncRNA	2	0	0	1	0	1	0	0	0	1	0	0	0
ENSG00000272096.2	RN7SL715P	misc_RNA	3	1	0	0	0	0	0	0	1	0	0	0	0
ENSG00000272097.2	AL024498.1	lncRNA	2	61	48	61	74	55	67	65	24	35	40	88	55
ENSG00000272100.1	AL513218.1	lncRNA	2	3	2	3	5	0	3	4	1	4	3	3	1
ENSG00000272103.2	AC026741.1	lncRNA	2	33	22	32	21	27	55	30	27	28	25	17	29
ENSG00000272104.1	Z84492.2	protein_coding	2	9.77	0	0	0	0	0	8.52	0	0	0.87	0	0
ENSG00000272106.1	AL691432.2	lncRNA	2	200	200	141	273	214	282	214	100	105	139	197	238
ENSG00000272108.1	AC244517.1	lncRNA	2	2	2	2	6	1	5	1	4	0	2	5	3
ENSG00000272109.2	AC008906.2	lncRNA	2	0	1	0	2	1	1	1	0	0	0	0	2
ENSG00000272112.1	AC011374.2	lncRNA	2	32	23	24	49	30	42	27	16	24	16	26	29
ENSG00000272113.2	RF00019	misc_RNA	3	0	0	0	0	0	0	0	0	0	0	0	0
ENSG00000272114.1	AL136131.3	lncRNA	2	1	1	0	0	1	0	0	0	0	0	0	0
ENSG00000272115.1	AC233992.3	lncRNA	2	3	12	8	6	7	6	2	0	0	6	9	2
ENSG00000272121.1	AC006058.3	lncRNA	2	13	19	18	32	12	39	33	11	20	22	18	38
ENSG00000272123.1	AC008966.2	lncRNA	2	1	9	7	2	3	7	5	3	2	3	5	6
ENSG00000272128.1	AP006545.2	lncRNA	2	1	0	0	0	0	0	0	0	0	0	0	0
ENSG00000272129.1	AL359715.3	lncRNA	2	30	35	36	64	29	50	39	44	28	40	39	48
ENSG00000272130.1	AC091946.2	lncRNA	2	1	6	1	0	1	4	2	2	0	1	2	0
ENSG00000272134.1	AC103810.6	processed_pseudogene	2	0	0	0	0	0	0	0	0	0	0	0	0
ENSG00000272137.1	AL451064.1	lncRNA	2	0	0	0	0	0	0	2	1	1	2	0	1
ENSG00000272138.2	LINC01607	lncRNA	2	0	2	1	1	4	0	0	1	0	4	3	2
ENSG00000272139.1	AC113349.2	lncRNA	2	0	0	0	0	0	0	0	0	0	0	0	0
ENSG00000272140.2	AC022400.6	lncRNA	2	101.16	82.63	77.03	134.34	86.52	135.79	92.47	87.23	49.37	101	65.44	77.64
ENSG00000272141.1	AL390719.2	lncRNA	2	0	0	0	0	0	0	0	0	0	0	0	0
ENSG00000272142.2	AL359643.3	lncRNA	2	193	284	195	309	242	434	194	141	157	212	193	315
ENSG00000272143.1	FGF14-AS2	lncRNA	2	261	297	174	289	335	410	338	155	189	257	309	328
ENSG00000272144.1	AC025171.4	lncRNA	2	22	32	21	33	11	34	30	21	22	30	16	33
ENSG00000272145.1	NFYC-AS1	lncRNA	2	171	219	204	261	209	325	336	122	112	173	208	215
ENSG00000272146.6	ARF4-AS1	lncRNA	2	37	32	28	36	30	52	57	31	20	29	27	34
ENSG00000272148.1	AC013403.2	lncRNA	2	23	15	11	22	22	28	12	14	5	13	20	19
ENSG00000272149.1	AC112211.1	lncRNA	2	0	0	0	0	0	0	0	0	0	0	0	0
ENSG00000272150.5	NBPF25P	transcribed_unprocessed_pseudogene	2	131.65	118.74	121.13	164.92	191.07	283.94	130.32	40.85	119.69	87.01	146.71	117.68
ENSG00000272153.1	AL365330.1	lncRNA	2	1	4	0	5	0	4	1	1	0	1	3	2
ENSG00000272154.5	AC244517.2	lncRNA	2	0	0	0	0	0	0	0	0	0	0	0	0
ENSG00000272155.1	AC055822.1	lncRNA	2	24	12	27	17	22	34	25	18	18	17	19	23
ENSG00000272156.1	AC008280.3	lncRNA	2	9	13	3	21	13	19	13	16	14	11	9	17
ENSG00000272157.1	AC107373.2	lncRNA	2	1	0	0	0	0	0	0	1	0	0	0	0
ENSG00000272158.1	AL139022.2	lncRNA	2	2	0	1	2	2	3	0	0	0	1	2	0
ENSG00000272159.1	AC087623.3	lncRNA	2	3	10	4	22	8	13	3	11	2	4	4	5
ENSG00000272160.1	RNU4-5P	snRNA	3	0	0	0	0	0	0	0	0	0	0	0	0
ENSG00000272161.1	AL589739.1	lncRNA	2	2	0	0	0	0	1	0	0	0	0	0	1
ENSG00000272162.1	AL024498.2	protein_coding	2	0	0	6.11	0	0	0	1.02	2.98	0	0	0	1.43
ENSG00000272163.1	AF106564.1	lncRNA	2	21	6	17	46	22	17	29	23	14	18	30	37
ENSG00000272164.1	AC005972.2	processed_pseudogene	2	0	0	0	0	0	0	0	0	0	0	0	0
ENSG00000272166.1	RF01161	snoRNA	3	0	0	0	0	0	0	0	0	0	0	0	0
ENSG00000272167.2	AL606537.1	lncRNA	2	0	0	0	0	0	0	0	0	0	0	0	0
ENSG00000272168.8	CASC15	lncRNA	2	7369	8604	5963	16683	8941	12692	7790	7564	6330	6590	6887	15635
ENSG00000272170.1	AL355385.1	lncRNA	2	2	0	0	3	2	1	2	1	0	6	2	3
ENSG00000272172.1	AC138696.2	lncRNA	2	15	19	7	32	22	34	16	16	8	13	23	18
ENSG00000272173.1	U47924.2	lncRNA	2	50	68	45	47	54	101	46	18	43	38	40	39
ENSG00000272175.1	AL050343.2	lncRNA	2	1	0	0	1	0	2	0	0	0	0	0	0
ENSG00000272180.1	AC011306.1	lncRNA	2	4	0	0	1.89	2	0	3	1	2	2	0	3
ENSG00000272181.1	AC012557.2	lncRNA	2	0	0	0	2	0	1	5	1	2	0	1	0
ENSG00000272182.1	AC135507.1	lncRNA	2	23	37	32	43	38	82	33	22	41	31	45	35
ENSG00000272183.1	AC005041.3	lncRNA	2	25	20	15	40	18	29	26	16	15	14	21	24
ENSG00000272186.1	AP003392.6	lncRNA	2	10	16	6	16	10	11	10	6	3	6	5	17
ENSG00000272189.1	AL024508.2	lncRNA	2	0	0	0	0	0	0	0	0	0	0	0	0
ENSG00000272192.1	AC100812.1	lncRNA	2	12	16	7	14	23	33	21	3	8	3	17	13
ENSG00000272195.1	AL356512.1	lncRNA	2	70	78	61	95	98	122	108	46	36	58	96	92
ENSG00000272196.2	HIST2H2AA4	protein_coding	2	113569	215795	99929.1	88544.9	145669	332253	101458	27321.2	160548	93969	153354	89548.6
ENSG00000272197.2	RN7SL803P	misc_RNA	3	0	0	0	0	0	0	0	0	0	0	0	0
ENSG00000272202.1	AC097358.2	lncRNA	2	1	3	3	3	2	5	0	0	1	2	5	0
ENSG00000272203.1	AC004775.1	lncRNA	2	0	0	0	0	0	0	0	0	0	0	0	0
ENSG00000272205.1	AL451050.2	lncRNA	2	32	32	30	28	45	58	49	17	19	34	53	30
ENSG00000272209.1	AL023583.1	lncRNA	2	0	3	0	1	0	0	0	1	0	0	0	0
ENSG00000272211.1	AC114760.2	lncRNA	2	0	0	0	0	0	0	0	0	0	0	0	0
ENSG00000272215.1	RF00066	snRNA	3	0	0	0	0	0	0	0	0	0	0	0	0
ENSG00000272217.1	AL645940.1	lncRNA	2	11	5	11	18	13	16	6	5	2	4	12	9
ENSG00000272218.1	AC108865.2	lncRNA	2	0	0	0	0	0	0	0	0	0	0	0	0
ENSG00000272219.1	AC005072.1	lncRNA	2	45	23	47	39	25	22	47	55	34	61	35	15
ENSG00000272220.1	AC103810.7	transcribed_processed_pseudogene	2	0	0	0	0	0	0	0	0	0	0	1.14	0
ENSG00000272221.1	AL645933.2	lncRNA	2	106	82	74	108	128	127	108	34	60	69	113	81
ENSG00000272223.1	AL136304.1	lncRNA	2	13	6	3	17	15	9	12	4	3	10	17	6
ENSG00000272226.1	AL136985.2	lncRNA	2	2	1	0	7	4	3	1	0	1	2	1	2
ENSG00000272230.1	MIR3666	miRNA	3	0	0	0	0	0	0	0	0	0	0	0	0
ENSG00000272232.2	RN7SL726P	misc_RNA	3	0	0	0	0	0	0	0	0	0	0	0	0
ENSG00000272234.1	AC008945.1	lncRNA	2	35	33	28	46	25	51	21	20	25	15	29	25
ENSG00000272235.1	AL590438.1	lncRNA	2	0	0	0	0	0	0	0	0	0	0	0	0
ENSG00000272236.1	AL645939.4	lncRNA	2	0	2	0	0	1	0	0	0	0	0	0	0
ENSG00000272237.1	RF00402	snoRNA	3	0	0	0	0	0	0	0	0	0	0	0	0
ENSG00000272239.1	AC011373.1	lncRNA	2	0	0	0	0	0	0	0	0	0	0	0	0
ENSG00000272240.1	AC004908.1	lncRNA	2	1	0	0	2	0	0	0	0	0	0	0	0
ENSG00000272243.6	AL356277.3	lncRNA	2	0	0	0	0	0	0	0	0	0	0	0	0
ENSG00000272247.1	AC080013.5	lncRNA	2	18	21	9	8	11	19	7	0	7	6	11	12
ENSG00000272248.1	AL138831.2	lncRNA	2	7	9	7	9	5	8	13	0	1	2	11	5
ENSG00000272249.1	AP003117.2	lncRNA	2	0	0	0	0	1	0	0	0	0	0	0	0
ENSG00000272253.1	RNA5SP386	rRNA_pseudogene	3	0	0	0	0	0	0	0	0	0	0	0	0
ENSG00000272254.1	AC022893.3	lncRNA	2	0	0	0	0	0	0	0	0	0	0	0	0
ENSG00000272255.1	AC113361.1	lncRNA	2	0	0	1	0	1	1	0	1	0	0	1	0
ENSG00000272256.1	AC044849.1	lncRNA	2	1	2	1	1	1	3	2	0	2	3	0	4
ENSG00000272259.5	LINC01749	lncRNA	2	18	12	8	31	28	11	14	25	3	12	4	24
ENSG00000272262.1	RNU6-89P	snRNA	3	0	0	0	0	0	0	0	0	0	0	0	0
ENSG00000272263.1	AC034198.2	lncRNA	2	11	12	12	23	24	16	12	8	17	8	19	22
ENSG00000272264.1	AC009686.2	lncRNA	2	10	15	15	37	14	14	12	10	9	13	13	12
ENSG00000272265.1	AC034236.3	lncRNA	2	1	8	2	9	4	2	3	1	1	3	4	3
ENSG00000272267.2	AC021242.3	lncRNA	2	16	14	12	17	11	19	29	5	16	9	25	14
ENSG00000272269.1	AL138724.1	lncRNA	2	120	144	49	116	149	174	103	82	71	104	85	134
ENSG00000272273.1	IER3-AS1	lncRNA	2	17	15	13	19	28	42	7	9	11	9	19	16
ENSG00000272274.2	LINC00551	lncRNA	2	2	2	0	3	1	0	0	0	0	0	1	2
ENSG00000272275.1	AC092687.3	lncRNA	2	1	1	3	5	2	0	4	1	0	2	0	3
ENSG00000272277.1	AL031963.3	lncRNA	2	50	56	37	62	76	78	82	25	42	47	74	66
ENSG00000272279.1	AL512329.2	lncRNA	2	0	0	0	0	0	0	0	0	0	0	0	0
ENSG00000272281.6	TPTE2P2	transcribed_unprocessed_pseudogene	2	1	1	0	1	0	1	0	0	1	0	1	2
ENSG00000272282.1	LINC02084	lncRNA	2	2	0	0	3	2	7	1	0	0	2	1	3
ENSG00000272288.6	AL451165.2	lncRNA	2	49	56	72	94	80	133	104	68	55	68	65	92
ENSG00000272293.1	AC083964.1	lncRNA	2	0	0	0	0	0	1	0	0	0	0	0	0
ENSG00000272296.1	SNORD96A	snoRNA	3	0	0	0	0	0	0	0	0	0	0	0	0
ENSG00000272297.2	AC018709.1	protein_coding	2	0	0	0	0	0	0	0	0	0	0	0	0
ENSG00000272298.1	AC091544.6	lncRNA	2	0.02	0	0	0	0	0	0	0	0	0	0	0
ENSG00000272304.1	AC096721.1	lncRNA	2	0	0	0	0	0	0	0	0	0	0	0	0
ENSG00000272305.5	AC096887.1	protein_coding	2	6.34	19.63	5.62	13.84	13.21	8.62	14.14	0	3.74	6.39	8.06	11.1
ENSG00000272308.1	AC104113.1	lncRNA	2	32	32	18	34	28	50	9	23	39	22	12	26
ENSG00000272311.1	IFNL4P1	unprocessed_pseudogene	2	0	0	0	0	0	0	0	0	0	0	0	0
ENSG00000272312.1	AL133255.1	lncRNA	2	0	0	0	0	0	0	0	0	0	0	0	0
ENSG00000272316.1	AL021368.2	lncRNA	2	527.15	562.13	365.61	668.41	575.36	795.38	588.33	388.81	395.65	416.66	441.78	553.48
ENSG00000272319.2	AL022345.1	unprocessed_pseudogene	2	0	0	0	0	0	0	0	0	0	0	0	0
ENSG00000272320.1	AL445309.1	lncRNA	2	1	9	1	10	1	3	2	7	3	4	0	5
ENSG00000272321.1	AP003355.2	lncRNA	2	0	0	0	0	0	0	0	0	0	0	0	1
ENSG00000272323.1	AC026801.2	lncRNA	2	33	21	21	34	39	57	33	21	24	21	44	40
ENSG00000272324.5	AC012629.2	lncRNA	2	0	0	0	1	0	0	0	0	0	0	0	0
ENSG00000272325.2	NUDT3	protein_coding	2	5450.1	4996.15	3845.94	7515.74	6360.2	7869.97	5147.12	3760.2	4515.69	3776.3	4990.98	6726.98
ENSG00000272328.1	AC007128.2	lncRNA	2	1	1	2	0	1	0	0	0	0	0	2.27	0
ENSG00000272329.1	AL353581.1	lncRNA	2	0	0	0	0	0	1	0	0	0	0	0	0
ENSG00000272330.1	AC002044.1	lncRNA	2	0	0	0	0	0	0	0	0	0	0	0	0
ENSG00000272333.5	KMT2B	protein_coding	2	5999	6236	4975	7987	7236	8991	8877	3692	3880	4250	6629	6304
ENSG00000272334.1	AC011816.2	lncRNA	2	4	5	3	3	3	4	6	4	0	2	4	4
ENSG00000272335.1	AC093297.2	lncRNA	2	450	472	377	538	417	586	465	333	576	330	350	366
ENSG00000272337.1	RNU6-90P	snRNA	3	0	0	0	0	0	0	0	0	0	0	0	0
ENSG00000272338.2	AC067838.1	lncRNA	2	48	40	33	69	61	70	54	20	58	47	38	35
ENSG00000272341.1	AL137003.2	lncRNA	2	291	285	225	361	301	389	253	118	201	217	237	314
ENSG00000272342.1	AC116609.3	lncRNA	2	9	7	7	5	10	21	4	5	2	1	11	8
ENSG00000272343.1	AC107952.2	lncRNA	2	30	34	25	34	37	33	15	18	26	19	24	44
ENSG00000272344.1	SNORD114-21	snoRNA	3	0	0	0	0	0	0	0	0	0	0	0	0
ENSG00000272345.1	AL031775.1	lncRNA	2	51	52	38	61	56	84	60	23	46	33	62	56
ENSG00000272346.2	AC103810.8	transcribed_unprocessed_pseudogene	2	0	0	0	0	0	0	0	0	0	0	0	0
ENSG00000272347.1	AC116351.2	lncRNA	2	7	30	20	42	21	50	23	24	18	16	24	46
ENSG00000272351.1	RNA5SP506	rRNA	3	0	0	0	0	0	0	0	0	0	0	0	0
ENSG00000272354.1	AC092354.1	lncRNA	2	1	3	6	2	6	0	3	0	0	0	0	2
ENSG00000272356.1	AL080317.3	lncRNA	2	67	58	68	104	59	66	77	81	107	68	80	58
ENSG00000272359.1	RNU4-89P	snRNA	3	0	0	0	0	0	0	0	0	0	0	0	0
ENSG00000272360.1	AC116036.2	lncRNA	2	2	0	0	1	0	0	0	0	0	1	0	0
ENSG00000272361.2	AC005014.2	lncRNA	2	5	5	7	9	9	12	9	5	5	9	10	8
ENSG00000272362.1	AL160408.5	lncRNA	2	0	0	0	0	0	0	0	0	0	0	0	0
ENSG00000272366.1	AL158211.3	lncRNA	2	0	0	0	1	0	1	1	1	0	0	0	1
ENSG00000272368.2	AC074032.1	lncRNA	2	11	15	12	23	11	22	17	5	4	13	18	6
ENSG00000272369.1	AC008035.1	lncRNA	2	6	6	2	7	5	9	5	3	5	1	2	7
ENSG00000272370.1	AC092354.2	lncRNA	2	3	5	3	5	4	6	2	2	3	1	2	9
ENSG00000272371.1	AL591167.1	lncRNA	2	5	1	5	6	2	5	9	4	4	3	1	3
ENSG00000272372.1	AC009102.2	lncRNA	2	3	1	0	2	0	1	0	0	2	1	1	5
ENSG00000272374.1	Z97832.2	lncRNA	2	201	218	158	255	175	232	179	142	172	208	129	133
ENSG00000272375.1	AC026979.3	lncRNA	2	10	8	3	6	7	15	10	12	6	5	8	5
ENSG00000272379.1	AL008729.2	lncRNA	2	18	25	23	25	20	25	30	17	20	18	18	25
ENSG00000272380.1	MIR3976	miRNA	3	0	0	0	0	0	0	0	0	0	0	0	0
ENSG00000272381.2	LINC02664	lncRNA	2	14	11	9	25	15	12	29	32	21	18	20	17
ENSG00000272382.1	AC025171.5	lncRNA	2	21	32	7	38	15	25	17	25	16	16	18	37
ENSG00000272383.1	AC006270.3	processed_pseudogene	2	0	0	0	0	0	0	0	0	0	0	0	0
ENSG00000272384.1	AC016405.3	lncRNA	2	11	13	11	13	17	28	15	8	13	12	8	14
ENSG00000272386.1	AC015802.5	lncRNA	2	1	0	0	0	0	0	0	0	0	0	0	0
ENSG00000272387.2	AL022345.2	unprocessed_pseudogene	2	0	0	0	0	0	0	0	0	0	0	0	0
ENSG00000272391.6	POM121C	protein_coding	2	4991.95	6047.58	4017.36	6212.16	6571.66	9681.17	6224.18	3339.89	4298.56	4816.07	6003.03	6044.18
ENSG00000272393.1	RNU6-92P	snRNA	3	0	0	0	0	0	0	0	0	0	0	0	0
ENSG00000272395.7	IFNL4	polymorphic_pseudogene	2	0	0	0	0	0	0	0	0	0	0	0	1
ENSG00000272396.1	AC005392.3	lncRNA	2	0	0	0	0	0	0	0	0	0	0	0	0
ENSG00000272397.1	AL138916.2	lncRNA	2	0	1	0	0	0	0	0	0	0	0	0	0
ENSG00000272398.6	CD24	protein_coding	2	22	81	91	171	30	198	153	124	28	79	166	221
ENSG00000272400.1	AC103810.9	unprocessed_pseudogene	2	0	0	0	0	0	0	0	0	0	0	0	0
ENSG00000272402.1	AL031775.2	lncRNA	2	1	2	5	11	4	8	1	2	1	1	3	5
ENSG00000272405.1	AL365181.3	lncRNA	2	1032	974	461	997	1281	1461	880	540	730	756	603	1049
ENSG00000272406.1	AC108102.1	lncRNA	2	0	0	0	0	0	0	0	0	0	0	0	0
ENSG00000272407.1	AL022394.1	transcribed_processed_pseudogene	2	4	0	2	1	3	0	3	0	0	1	1	0
ENSG00000272410.5	AC022384.1	protein_coding	2	1108.76	1203.45	1042.09	1217.34	1421.86	1936.4	1158.93	563.52	1054.12	901.23	1426.15	1120.92
ENSG00000272411.1	AC116312.1	lncRNA	2	0	0	0	0	0	0	0	0	0	0	0	0
ENSG00000272412.2	RN7SL778P	misc_RNA	3	0	0	0	0	0	0	0	0	0	0	0	0
ENSG00000272414.6	FAM47E-STBD1	protein_coding	2	0	0	2	1	0	2	0	2	0	0	2	0
ENSG00000272416.1	AC025175.1	lncRNA	2	5	12	3	9	8	13	13	2	4	5	11	6
ENSG00000272417.1	AC034229.4	lncRNA	2	2	5	4	2	5	9	5	6	1	5	6	0
ENSG00000272418.1	AC090607.4	lncRNA	2	0	0	0	0	1	0	2	1	0	1	1	0
ENSG00000272419.6	LINC01145	transcribed_unprocessed_pseudogene	2	284.1	256.43	299.73	473.22	320.63	389.12	370.04	272.12	301.41	196.74	406.27	356.15
ENSG00000272420.1	AL513477.2	lncRNA	2	16	34	13	30	24	28	16	8	18	18	20	25
ENSG00000272425.1	AC009902.3	lncRNA	2	19	21	8	22	26	24	22	12	14	6	14	23
ENSG00000272426.1	BX284668.6	lncRNA	2	6	9	12	8	2	14	14	0	3	2	17	4
ENSG00000272428.1	AL450270.1	lncRNA	2	0	0	0	0	0	0	0	0	0	0	0	0
ENSG00000272430.1	LINC02637	lncRNA	2	0	0	0	0	0	0	0	0	0	0	0	0
ENSG00000272431.1	AC104117.5	lncRNA	2	0	0	0	0	0	0	0	0	0	0	0	0
ENSG00000272432.1	AL031432.3	lncRNA	2	3	5	11	9	4	12	16	4	7	9	13	7
ENSG00000272434.1	AC137630.3	lncRNA	2	17	25	18	34	27	58	29	9	18	16	26	30
ENSG00000272435.1	RNA5SP357	rRNA_pseudogene	3	0	0	0	0	0	0	0	0	0	0	0	0
ENSG00000272436.1	CUX2P1	processed_pseudogene	2	0	0	0	0	0	0	0	0	0	0	0	0
ENSG00000272438.1	AL645608.6	lncRNA	2	6	7	7	16	4	4	7	0	2	3	2	5
ENSG00000272439.1	RNU6-91P	snRNA	3	0	0	0	0	0	0	0	0	0	0	0	0
ENSG00000272440.1	AC080013.6	lncRNA	2	1	1	0	2	4	1	4	0	3	1	3	0
ENSG00000272442.2	AL353588.1	protein_coding	2	0	0	0	0	0	0	0	0	0	0	0	0
ENSG00000272443.1	OR13Z2P	unprocessed_pseudogene	2	0	0	0	0	0	0	0	0	0	0	0	0
ENSG00000272444.1	AL118558.4	lncRNA	2	3	9	2	11	6	8	7	5	4	1	8	11
ENSG00000272445.1	RNU6-84P	snRNA	3	0	0	0	0	0	0	0	0	0	0	0	0
ENSG00000272446.5	AL158850.1	lncRNA	2	0	0	0	1.44	0	0	0	0	1.38	0	0	0
ENSG00000272447.1	AL135925.1	lncRNA	2	365.63	518.22	326.68	626.28	473.79	785.17	556.37	257.82	343.8	347.07	505.41	598.65
ENSG00000272449.2	AL139246.5	lncRNA	2	93	116	106	123	124	143	198	65	50	67	165	101
ENSG00000272455.1	AL391244.2	lncRNA	2	266.21	217.71	186.14	272.39	325.76	331.98	370.84	132.53	157.75	148.31	238.14	309.03
ENSG00000272456.1	AC087045.2	lncRNA	2	2	1	0	0	0	0	0	0	0	0	0	0
ENSG00000272457.1	AC113194.1	lncRNA	2	0	0	0	0	0	0	0	0	0	0	0	0
ENSG00000272458.1	MIR432	miRNA	3	0	0	0	0	0	0	0	0	0	0	0	0
ENSG00000272459.1	AC139795.3	lncRNA	2	8	20	4	11	13	15	13	3	4	2	7	11
ENSG00000272460.1	SNORD115-40	snoRNA	3	0	0	0	0	0	0	0	0	0	0	0	0
ENSG00000272461.1	AP005328.1	lncRNA	2	0	0	0	0	1	0	0	0	0	0	0	0
ENSG00000272462.3	U91328.1	lncRNA	2	356	290	249	329	438	364	334	173	241	212	328	319
ENSG00000272463.1	AL357054.4	lncRNA	2	0	0	0	0	0	0	0	0	0	0	0	0
ENSG00000272465.1	AL031768.1	lncRNA	2	6	4	4	9	2	7	3	3	2	7	8	10
ENSG00000272468.1	AL021807.1	lncRNA	2	2	0	0	0	2	0	0	0	1	0	0	1
ENSG00000272469.2	RN7SL760P	misc_RNA	3	0	0	0	1	0	0	1	1	1	1	0	0
ENSG00000272472.1	AL512283.1	lncRNA	2	0	2	1	2	1	0	1	0	0	3	0	0
ENSG00000272473.1	AC006273.1	lncRNA	2	0	0	0	0	0	0	0	0	0	0	0	1
ENSG00000272474.1	SNORD113-5	snoRNA	3	0	0	0	0	0	0	0	0	0	0	0	0
ENSG00000272476.1	AL024507.2	lncRNA	2	78	119	134	195	93	124	163	84	58	91	167	159
ENSG00000272477.1	AC144521.1	lncRNA	2	43	41	33	40	23	58	55	57	40	52	29	35
ENSG00000272478.1	AL020996.3	lncRNA	2	2.06	8.96	1.31	1.21	5.6	9.61	6.09	10.32	1.72	1.44	0	1.87
ENSG00000272479.1	AC010857.1	lncRNA	2	0	0	0	0	0	0	0	0	0	0	0	0
ENSG00000272480.1	OR13Z3P	unprocessed_pseudogene	2	0	0	0	0	0	0	0	0	0	0	0	0
ENSG00000272482.1	AC254633.1	lncRNA	2	7	2	1	2	1	6	0	0	1	4	2	1
ENSG00000272483.1	AC022001.3	lncRNA	2	0	0	0	1	0	0	0	1	0	0	0	0
ENSG00000272485.1	AL392183.1	lncRNA	2	0	0	0	0	0	1	0	0	0	0	0	0
ENSG00000272489.1	AL132656.3	lncRNA	2	9.83	5.97	13.48	13.25	5.17	2.27	17.74	6.38	4.55	3.99	7.85	7.16
ENSG00000272491.1	AL109659.2	lncRNA	2	6	8	8	4	4	6	11	9	6	2	1	6
ENSG00000272494.1	OR1X1P	unprocessed_pseudogene	1	0	0	0	0	0	0	0	0	0	0	0	1
ENSG00000272498.1	AC090948.2	lncRNA	2	9	8	6	14	9	17	5	6	5	12	11	8
ENSG00000272501.1	AL662844.4	lncRNA	2	354	432	320	454	425	572	479	172	224	283	481	392
ENSG00000272502.1	AC104958.2	lncRNA	2	104	195	92	152	165	339	86	47	95	168	142	154
ENSG00000272505.1	AC104964.4	lncRNA	2	1	2	2	6	2	2	1	1	2	2	1	2
ENSG00000272506.1	AL357078.3	lncRNA	2	0	0	0	0	0	1	0	0	0	0	0	0
ENSG00000272507.1	RNU6-88P	snRNA	3	0	0	0	0	0	0	0	0	0	0	0	0
ENSG00000272508.1	AL136982.6	lncRNA	2	0	0	6	0	0	0	0	0	0	0	2	1.28
ENSG00000272509.1	AC087752.4	lncRNA	2	11	4	10	6	1	12	3	4	10	5	8	11
ENSG00000272510.1	AL121992.3	lncRNA	2	0	0	0	0	0	0	0	0	0	0	0	0
ENSG00000272512.1	AL645608.7	lncRNA	2	93	109	125	115	126	151	146	61	76	49	137	115
ENSG00000272514.6	CFAP206	protein_coding	2	18.83	17.53	8.97	21.36	24.75	46.89	13	17	17.52	15	1.96	18.87
ENSG00000272515.1	AL355578.1	lncRNA	2	1	0	0	0	0	0	0	0	0	0	0	0
ENSG00000272516.1	AL158211.4	lncRNA	2	3	8	5	4	3	11	9	4	3	2	1	5
ENSG00000272518.1	AC036214.2	lncRNA	2	43	58	39	90	57	91	79	63	30	46	63	85
ENSG00000272519.1	AC079610.3	lncRNA	2	0	0	0	0	0	0	0	0	0	0	0	0
ENSG00000272523.1	LINC01023	lncRNA	2	0	0	0	0	0	0	0	0	0	0	0	0
ENSG00000272525.1	AC099522.2	lncRNA	2	34	64	33	85	52	99	77	25	26	56	72	84
ENSG00000272529.1	AC090948.3	lncRNA	2	5	3	5	1	4	3	4	3	4	3	1	2
ENSG00000272533.1	SNORA28	snoRNA	3	0	1	0	0	0	2	0	2	0	0	0	0
ENSG00000272536.2	RN7SL840P	misc_RNA	3	0	0	0	0	0	0	0	0	0	0	0	0
ENSG00000272537.1	AC005014.3	lncRNA	2	0	0	0	0	0	0	0	0	0	0	0	0
ENSG00000272540.1	AL662797.1	lncRNA	2	18	6	6	5	11	6	25	5	6	8	9	7
ENSG00000272541.1	AL021368.3	lncRNA	2	0	0	1.8	12.57	0	0	2.52	0	0	0	3.28	2.21
ENSG00000272542.1	AL137246.1	lncRNA	2	8	7	4	8	10	10	5	9	5	9	3	4
ENSG00000272543.1	MIR4787	miRNA	3	0	0	0	0	0	0	0	0	0	0	0	0
ENSG00000272545.1	AC023813.4	lncRNA	2	3	0	3	1	3	8	2	7	2	1	1	0
ENSG00000272549.1	LINC02538	lncRNA	2	0	0	0	0	0	0	0	0	0	0	0	0
ENSG00000272551.1	AC017048.3	lncRNA	2	0	0	0	0	0	0	0	0	0	0	0	0
ENSG00000272554.1	AC012087.2	lncRNA	2	0	0	0	0	0	0	0	0	0	0	0	0
ENSG00000272555.1	AC009974.1	lncRNA	2	0	0	0	0	0	0	0	0	0	0	0	0
ENSG00000272556.2	GTF2IP13	transcribed_unprocessed_pseudogene	2	542.66	724.73	454.41	858.37	599.89	1107.78	440.01	384.46	476.86	640.53	558.99	695.07
ENSG00000272558.1	U91328.2	lncRNA	2	0	0	0	0	0	0	0	0	0	0	0	0
ENSG00000272559.1	OR51F3P	unprocessed_pseudogene	2	0	0	0	0	0	0	0	0	0	0	0	0
ENSG00000272562.2	AL512343.2	lncRNA	2	44	34	41	39	45	40	41	28	15	30	36	24
ENSG00000272563.1	AC016745.2	lncRNA	2	0	1	0	0	1	0	0	1	2	0	0	3
ENSG00000272564.1	AC012511.1	lncRNA	2	1	1	0	2	1	0	1	1	2	0	1	2
ENSG00000272566.1	AF250324.1	lncRNA	2	0	0	0	0	0	0	0	0	0	0	0	0
ENSG00000272567.1	AC109347.2	lncRNA	2	23	23	13	20	24	32	24	13	19	11	27	12
ENSG00000272568.6	AC005162.3	lncRNA	2	0	0	0	2	0	0	0	0	0	2	2	2
ENSG00000272569.1	OR5BL1P	unprocessed_pseudogene	2	0	0	0	0	0	0	0	0	0	0	0	0
ENSG00000272572.1	AL138762.1	lncRNA	2	27	55	24	33	40	44	44	13	19	29	42	38
ENSG00000272573.6	MUSTN1	protein_coding	2	2.85	36.27	13.51	7.09	30.76	8.21	21.77	0	8.96	11.92	18.71	6.27
ENSG00000272574.1	AL596325.2	lncRNA	2	10	6	8	11	6	9	11	6	0	3	3	14
ENSG00000272575.7	LINC02098	lncRNA	2	0	0	0	0	0	0	0	0	0	0	0	0
ENSG00000272576.1	AC027271.1	lncRNA	2	2	6	0	1	2	3	4	4	3	1	3	2
ENSG00000272578.5	AP000347.1	transcribed_unprocessed_pseudogene	1	355.24	339.99	341.29	476.73	418.61	511.4	416.53	297.53	257.66	340.79	345.22	326.83
ENSG00000272582.1	AL031587.3	lncRNA	2	12	5	6	6	8	14	3	5	9	6	12	15
ENSG00000272583.1	AL592494.2	lncRNA	2	69	60	76	68	56	83	76	44	40	35	68	70
ENSG00000272588.1	AC139887.4	lncRNA	2	3	3	7	6	4	6	1	2	1	5	4	2
ENSG00000272589.1	ZSWIM8-AS1	lncRNA	2	56.14	29.35	18.04	50.68	74.27	34.11	110.17	14.5	33.84	13.15	44.28	37.05
ENSG00000272592.1	AL451049.1	lncRNA	2	3	1	1	4	3	5	0	0	6	2	1	4
ENSG00000272593.1	AL359091.3	lncRNA	2	0	0	0	0	0	0	0	0	0	0	0	0
ENSG00000272595.2	OR10AH1P	transcribed_unprocessed_pseudogene	2	3	4	0	3	2	1	0	0	0	1	1	1
ENSG00000272597.1	AC063944.3	lncRNA	2	0	3	1	0	2	3	0	2	1	1	1	0
ENSG00000272599.2	AC016394.2	lncRNA	2	105	55	57	111	95	66	124	89	63	68	76	81
ENSG00000272600.1	AC007308.1	lncRNA	2	0	0	0	1	0	0	0	0	0	0	0	0
ENSG00000272601.1	AC010655.3	transcribed_unprocessed_pseudogene	2	20.09	20.64	8.45	21.51	7.02	27.3	0	5.64	2.24	4.56	18.34	14.05
ENSG00000272602.6	ZNF595	protein_coding	2	71	65	72	61	74	96	126	25	48	60	80	62
ENSG00000272604.1	AC073073.2	lncRNA	2	58	78	59	107	73	122	44	40	58	49	78	88
ENSG00000272606.1	AC015982.1	lncRNA	2	46	80	48	76	62	93	90	28	33	37	62	54
ENSG00000272609.1	AC016252.1	lncRNA	2	0	0	0	0	0	0	0	0	0	0	0	0
ENSG00000272610.1	MAGI1-IT1	lncRNA	2	28.69	31	35.82	23	17.91	26	36.84	43.93	31	47	25	21
ENSG00000272617.3	AC026464.6	protein_coding	2	2.29	41.81	31.78	0	47.08	41.6	11.83	31.35	0	86.98	0	0
ENSG00000272619.1	AC093673.2	lncRNA	2	0	0	0	3	0	0	0	0	0	0	0	0
ENSG00000272620.1	AFAP1-AS1	lncRNA	2	5	2	0	2	1	9	0	0	2	4	5	4
ENSG00000272622.2	AC010735.2	lncRNA	2	9	14	10	23	7	30	12	7	14	11	12	22
ENSG00000272625.1	AP000919.4	lncRNA	2	2	2	9	8	2	6	6	2	1	0	1	1
ENSG00000272626.1	AC021146.12	lncRNA	2	0	0	0	0	0	0	0	0	0	0	0	0
ENSG00000272627.1	AC016542.1	lncRNA	2	3	3	5	0	3	3	8	7	1	6	8	1
ENSG00000272630.1	AL731563.3	lncRNA	2	62	67	73	107	63	75	84	67	54	46	74	56
ENSG00000272631.1	AC067750.1	lncRNA	2	196	252	159	243	272	322	298	112	143	167	197	226
ENSG00000272632.1	AC097504.2	lncRNA	2	0	0	0	0	0	0	0	0	0	0	0	0
ENSG00000272634.2	OR51F5P	transcribed_unprocessed_pseudogene	2	0	0	0	0	0	0	0	0	0	0	0	0
ENSG00000272636.4	DOC2B	protein_coding	2	0	0	0	0	0	0	1	0	0	0	0	0
ENSG00000272638.1	AC006027.1	lncRNA	2	5	0	7	5	3	2	6	4	3	0	2	2
ENSG00000272639.1	AC015712.5	lncRNA	2	0	7.64	0	0	2.98	7.71	0	0	6.14	0.92	0	8.19
ENSG00000272642.2	AP003121.1	lncRNA	2	0	0	0	0	0	0	0	0	0	0	0	0
ENSG00000272644.1	AC097468.3	lncRNA	2	36	25	3	33	33	34	12	15	10	10	11	29
ENSG00000272645.3	GTF2IP20	transcribed_unprocessed_pseudogene	2	1124.23	1059.84	783.53	1619.46	1249.87	1542.12	1054.17	553.84	750.29	709.46	1035.22	1304.14
ENSG00000272646.1	AC079766.1	lncRNA	2	10	7	4	12	7	4	8	3	2	4	7	4
ENSG00000272647.3	AC005020.2	protein_coding	2	6.07	13.6	0	3.6	24.81	9.99	19.6	3.41	22.99	10.37	15.91	16.3
ENSG00000272650.1	AC110792.3	lncRNA	2	2	8	2	5	1	5	4	0	1	3	1	2
ENSG00000272654.1	AL358472.2	lncRNA	2	113	136	128	170	140	182	128	85	61	92	124	164
ENSG00000272655.2	POLR2J4	transcribed_unprocessed_pseudogene	2	394.15	369.82	314.85	431.18	378.28	468.05	424.89	189.09	245.89	227.47	326.26	278.94
ENSG00000272656.1	AC024933.1	lncRNA	2	0	0	1	2	2	0	0	3	3	1	1	1
ENSG00000272657.1	AP000317.2	lncRNA	2	0	0	0	0	3.17	0	1.57	1.62	0	0	0	0
ENSG00000272660.1	AC090425.1	lncRNA	2	0	1	0	0	0	0	0	0	0	0	0	0
ENSG00000272661.1	AC021097.1	lncRNA	2	63	71	41	62	59	97	62	26	24	31	47	52
ENSG00000272662.1	AC073352.1	lncRNA	2	8	8	5	12	6	11	9	7	3	5	11	13
ENSG00000272663.1	AC093635.1	lncRNA	2	1	3	2	7	2	8	4	0	2	3	4	1
ENSG00000272664.1	OR51C4P	unprocessed_pseudogene	2	0	0	0	0	0	0	0	0	0	0	0	0
ENSG00000272666.1	U62317.1	lncRNA	2	0	2	2	1	1	2	0	0	3	2	2	0
ENSG00000272667.1	AC012306.2	lncRNA	2	113.84	173.22	122.29	206.83	117.28	237.39	167.95	127.41	103.33	135.65	156.21	250.01
ENSG00000272668.2	AL590560.2	lncRNA	2	275	295	280	407	383	375	359	123	202	169	351	356
ENSG00000272669.1	AL021707.6	lncRNA	2	52	73	37	81	60	83	73	21	34	49	41	46
ENSG00000272672.1	AL391497.1	lncRNA	2	1	4	3	7	2	6	2	7	4	6	9	15
ENSG00000272674.3	PCDHB16	protein_coding	2	127	132.35	133.13	225.2	106.88	245.56	218.37	116.39	98.75	154.02	176.5	213.7
ENSG00000272676.1	OR5AO1P	unprocessed_pseudogene	2	0	0	0	0	0	0	0	0	0	0	0	0
ENSG00000272677.1	AC124016.1	lncRNA	2	56	40	31	59	54	79	69	24	30	29	68	40
ENSG00000272678.1	AC112503.1	lncRNA	2	0	3	1	1	2	2	2	2	0	3	0	1
ENSG00000272679.1	AL355987.2	lncRNA	2	0	1.2	0	0	0	0	0	0	0	0	0	0
ENSG00000272681.2	FAM223B	lncRNA	2	16	8.5	9	14.5	12.5	13.5	14.5	6	9.5	14.5	12.5	14.5
ENSG00000272682.1	AC004471.2	lncRNA	2	2	3	4	5	4	7	2	2	3	3	3	2
ENSG00000272685.1	OR9I3P	unprocessed_pseudogene	2	0	0	0	0	0	0	0	0	0	0	0	0
ENSG00000272686.1	AC006333.2	lncRNA	2	191	229	197	227	212	325	241	114	155	158	233	206
ENSG00000272688.1	AP005329.3	lncRNA	2	79	60	52	95	74	94	112	47	59	54	72	79
ENSG00000272689.1	AC004832.4	lncRNA	2	10	11	12	15	6	11	8	5	2	8	9	3
ENSG00000272690.6	LINC02018	lncRNA	2	52	69	57	62	49	86.47	88	45	39	60	60	61.73
ENSG00000272691.1	AC092807.2	lncRNA	2	0	0	0	0	0	0	0	0	0	0	0	0
ENSG00000272692.2	AC010997.4	lncRNA	2	35	38	29	82	46	73	47	38	21	42	30	85
ENSG00000272693.4	AC073107.1	transcribed_unprocessed_pseudogene	2	11	8	9	12	10	8	7	5	6	14	4	8
ENSG00000272694.1	Z94160.2	lncRNA	2	0	0	0	0	0	0	0	0	0	0	0	0
ENSG00000272695.2	GAS6-DT	lncRNA	2	2	1	0	2	4	3	0	0	1	6	0	0
ENSG00000272696.1	AL359091.4	lncRNA	2	28	48	21	45	43	66	37	17	18	39	27	47
ENSG00000272699.1	AC007620.3	lncRNA	2	0	2	1	7	2	1	5	4	4	3	0	1
ENSG00000272701.3	MESTIT1	lncRNA	2	0	1	0	1	0	0	0	0	0	2	0	1
ENSG00000272702.1	AC010913.1	lncRNA	2	37	41	33	43	47	51	72	24	17	23	60	44
ENSG00000272703.1	AP005137.2	lncRNA	2	0	0	0	0	0	0	0	0	0	0	0	0
ENSG00000272707.1	AC046143.2	lncRNA	2	0	2	0	0	0	0	0	0	0	0	0	0
ENSG00000272710.2	AC133041.1	transcribed_unprocessed_pseudogene	2	0	0	0	1	0	0	0	1	1	0	0	0
ENSG00000272711.1	AC019069.1	lncRNA	2	118	231	139	352	155	337	203	129	114	145	180	340
ENSG00000272714.1	AL139098.2	transcribed_unprocessed_pseudogene	2	0	0	0	0	0	0	0	0	0	0	0	0
ENSG00000272715.1	AL157904.1	lncRNA	2	0	1	0	0	1	2	0	0	0	0	1	0
ENSG00000272716.1	AL121658.1	lncRNA	2	7	13	7	15	5	20	15	4	4	9	9	7
ENSG00000272717.1	AC112236.2	lncRNA	2	37	57	31	63	34	83	54	18	18	39	64	44
ENSG00000272719.1	AC006483.2	lncRNA	2	1	1	0	1	0	1	2	0	1	1	2	1
ENSG00000272720.1	AL022322.1	lncRNA	2	27	65	31	77	41	96	76	24	32	53	53	70
ENSG00000272721.5	AC131235.2	lncRNA	2	4	1	0	5	0	5	8	1	1	4	4	2
ENSG00000272727.2	LINC02266	lncRNA	2	0	0	0	1	0	1	0	0	0	0	0	0
ENSG00000272729.1	AC009336.1	lncRNA	2	0	0	0	0	1	0	1	0	0	0	0	0
ENSG00000272732.1	AC004982.1	lncRNA	2	26	3	6	12	21	7	11	4	23	6	7	21
ENSG00000272733.1	AP000345.2	lncRNA	2	100	75	55	121	154	138	115	115	73	76	80	206
ENSG00000272734.1	ADIRF-AS1	lncRNA	2	541.43	547.24	715.85	973.71	707.98	849.84	2509.27	615.97	294.88	447.17	984.86	1277.21
ENSG00000272735.1	AC007881.3	lncRNA	2	14	24	32	49	31	43	47	13	11	19	33	24
ENSG00000272736.5	AC005323.2	lncRNA	2	0	0	0	0	0	0	0	0	0	0	0	0
ENSG00000272741.1	AC069257.3	protein_coding	2	4.27	4.27	4.1	0	0	9.63	0	0	4.44	0	0	0
ENSG00000272742.1	AC135457.1	lncRNA	2	3	4	5	6	3	9	3	6	0	4	4	7
ENSG00000272744.1	AC107214.2	lncRNA	2	12	16	9	10	21	16	10	4	15	11	10	10
ENSG00000272745.1	AC004948.1	lncRNA	2	1	3	1	0	1	2	1	5	0	2	0	0
ENSG00000272746.1	AP005131.7	lncRNA	2	62	68	73	78	62	117	82	105	94	87	72	83
ENSG00000272748.1	AC063962.1	lncRNA	2	3	5	1	1	4	3	5	1	1	1	4	5
ENSG00000272750.1	AL592148.3	lncRNA	2	30	13	10	9	17	27	30	11	20	16	10	13
ENSG00000272752.6	STAG3L5P-PVRIG2P-PILRB	lncRNA	2	2221.8	1629.24	1495.12	2096.06	2286.3	2620.06	2326.04	775.29	904.19	917.23	1829.25	1802.86
ENSG00000272754.1	AL133245.1	lncRNA	2	6	0	1	2	2	2	3	3	4	2	0	1
ENSG00000272755.1	AC245297.2	lncRNA	2	2	8	5	6	0	6	0	1	5	3	2	1
ENSG00000272758.6	AC083798.2	lncRNA	2	123	153	100	169	114	179	160	63	106	128	114	122
ENSG00000272760.1	AC093726.1	lncRNA	2	13.95	8.53	37.84	26.2	35.18	35.88	36.52	17.47	33.02	18.87	34.59	49.24
ENSG00000272762.5	AC115284.1	lncRNA	2	0	0	0	0	0	0	0	0	0	0	0	0
ENSG00000272763.1	AC103702.2	lncRNA	2	1	2	0	4	1	2	0	1	0	2	1	4
ENSG00000272764.1	AL596094.1	lncRNA	2	0	4	3	5	2	6	2	2	0	2	1	2
ENSG00000272767.1	JMJD1C-AS1	lncRNA	2	10	5	7	13	11	16	19	11	0	3	10	9
ENSG00000272768.1	AC004854.2	lncRNA	2	26	26	20	30	19	33	32	13	11	17	20	10
ENSG00000272769.1	AC097532.2	lncRNA	2	0	0	0	0	0	0	0	0	0	0	0	0
ENSG00000272770.1	AC005696.2	lncRNA	2	0	0	0	0	0	0	1	0	0	0	0	0
ENSG00000272772.1	AC104109.3	protein_coding	2	0	0	0	0	0	0	0	0	0	0	0	0
ENSG00000272774.1	AC112219.2	lncRNA	2	0	0	0	0	0	0	0	0	0	0	0	0
ENSG00000272777.1	AC019131.2	lncRNA	2	12	16	15	26	16	29	22	16	22	16	12	22
ENSG00000272779.1	AC245060.4	transcribed_unprocessed_pseudogene	2	369.87	345.34	311.77	400.31	430.37	616.9	446.64	160.49	253.76	273.06	388.92	341.06
ENSG00000272783.1	AC147067.2	lncRNA	2	0	0	0	0	0	0	0	0	0	0	0	0
ENSG00000272784.1	AC019193.2	lncRNA	2	0	0	0	0	0	0	0	0	0	0	1	0
ENSG00000272787.1	AC253536.6	lncRNA	2	0	0	0	0	0	0	0	0	0	0	0	0
ENSG00000272788.1	AP000864.1	lncRNA	2	16	7	9	21	13	25	7	13	8	8	10	6
ENSG00000272789.1	AC010976.2	lncRNA	2	43	35	17	46	36	45	34	15	12	16	35	25
ENSG00000272791.1	AC073389.3	lncRNA	2	42	72	28	76	42	80	42	22	25	52	34	72
ENSG00000272795.1	AC126283.1	lncRNA	2	10	6	12	14	7	11	20	5	3	7	8	13
ENSG00000272797.1	AC092954.1	lncRNA	2	0	0	0	0	0	0	0	0	0	0	0	0
ENSG00000272798.1	AL008721.1	lncRNA	2	0	0	0	0	0	0	0	0	0	0	0	0
ENSG00000272799.1	AC006238.1	lncRNA	2	16	31	14	27	12	28	21	9	9	13	19	36
ENSG00000272800.3	AC021851.1	lncRNA	2	24	42	41	35	37	71	54	33	30	44	56	33
ENSG00000272801.1	AC004080.5	lncRNA	2	0	0	0	0	0	1	0	0	0	0	0	0
ENSG00000272804.3	KRTAP10-7	protein_coding	2	0	0	0	0	0	0	0	0	0	0	0	0
ENSG00000272807.1	AC007038.2	lncRNA	2	50	63	38	74	46	74	47	53	49	55	54	41
ENSG00000272808.4	AC015712.6	lncRNA	2	89.88	102.03	133.31	179.97	133.78	151.38	128.01	74.6	118.5	69.04	153.39	191.04
ENSG00000272810.1	U91328.3	lncRNA	2	7	0	1	1	2	3	3	6	0	1	3	0
ENSG00000272812.1	AC004908.2	lncRNA	2	71.76	66.97	51.93	92.57	115.09	99.56	128.48	58.51	29.69	62.91	55.93	65.84
ENSG00000272814.1	AC093732.2	lncRNA	2	0	0	2	0	0	0	0	1	0	0	0	0
ENSG00000272815.1	AC098850.4	lncRNA	2	1.26	0	0	0	1.21	0	0	0	0	0	0	0
ENSG00000272817.1	AL359198.1	lncRNA	2	7	14	1	15	6	19	5	4	10	8	10	16
ENSG00000272821.1	U62317.2	lncRNA	2	0	0	0	0	47.07	0	0	0	0	0	0	0
ENSG00000272822.2	AC073610.2	protein_coding	2	3.73	14.12	3.64	18.45	7.24	10.64	9.29	3.12	16.01	9.66	2.92	14.71
ENSG00000272823.1	AL445423.1	lncRNA	2	0	0	0	0	0	0	0	0	0	0	0	0
ENSG00000272824.1	AC245100.7	lncRNA	2	0	2	0	1	1	3	1	1	1	0	0	0
ENSG00000272825.1	AL844908.1	lncRNA	2	0	4	3	4	2	4	4	5	3	0	1	11
ENSG00000272829.1	AC002470.1	lncRNA	2	12	13	9	18	8	20	23	14	5	13	11	12
ENSG00000272831.1	AC027644.3	lncRNA	2	100	141	92	137	121	206	190	59	59	118	151	149
ENSG00000272832.1	AC022296.3	lncRNA	2	0	2	1	2	1	1	1	2	1	0	0	0
ENSG00000272834.1	AL022238.3	lncRNA	2	1	0	2	4	2	3	6	0	0	1	2	3
ENSG00000272836.1	AL022328.1	lncRNA	2	5	8	2	9	7	18	2	2	9	3	20	5
ENSG00000272837.1	OR10AE3P	unprocessed_pseudogene	2	0	0	0	0	0	0	0	0	0	0	0	0
ENSG00000272839.1	AC011899.3	lncRNA	2	0	0	0	0	0	1	0	0	0	0	0	0
ENSG00000272840.1	AC092902.2	lncRNA	2	0	0	0	0	0	0	0	0	0	0	0	0
ENSG00000272841.1	AL139393.3	lncRNA	2	29	45	24	26	29	59	20	11	28	27	22	23
ENSG00000272842.1	AL391834.1	lncRNA	2	9	3	1	13	5	4	7	2	3	2	1	7
ENSG00000272843.1	AC211476.2	lncRNA	2	10	16	7	11	23	25	11	7	10	13	11	13
ENSG00000272844.1	AC074044.1	lncRNA	2	8	8	2	4	6	5	6	4	1	6	4	2
ENSG00000272848.2	AL135910.1	lncRNA	2	3	1.51	2	1	1.04	5	3	2	3.92	1	3.45	3
ENSG00000272849.1	AC084018.1	lncRNA	2	0	2.35	0	0	0	1.03	0	0	0	0	0	1.04
ENSG00000272851.1	AC096772.1	lncRNA	2	5	3	0	2	3	3	6	3	2	3	3	0
ENSG00000272853.1	AC069544.1	lncRNA	2	58	70	46	87	71	110	76	55	26	45	79	67
ENSG00000272854.1	AC004839.1	lncRNA	2	2	1	2	4	2	7	1	2	3	3	3	2
ENSG00000272855.1	AC104458.1	lncRNA	2	0	0	0	0	0	0	0	0	0	0	0	0
ENSG00000272856.1	AC112250.2	lncRNA	2	0	0	0	0	0	0	1	0	0	0	0	0
ENSG00000272858.1	Z93930.3	lncRNA	2	9	21	27	51	11	31	13	10	6	27	24	19
ENSG00000272861.1	AC012360.2	lncRNA	2	0	1	1	1	3	1	2	2	1	0	1	2
ENSG00000272862.1	AC106052.1	lncRNA	2	4	1	1	4	2	4	3	4	3	0	5	5
ENSG00000272864.1	AC135803.1	lncRNA	2	2	3	6	7	4	9	5	4	0	3	3	5
ENSG00000272865.2	AL591686.2	lncRNA	2	0	0	0	0	0	0	0	0	0	0	0	0
ENSG00000272866.1	AL135786.2	lncRNA	2	1	2	0	0	2	1	2	1	2	2	1	2
ENSG00000272870.3	AC097534.2	lncRNA	2	218	196	131	259	216	253	270	102	137	107	149	196
ENSG00000272871.1	AL159169.2	lncRNA	2	9	11	10	24	11	16	13	16	18	18	30	22
ENSG00000272872.1	AP000525.1	lncRNA	2	117.49	121.12	103.88	194.87	162.12	197.29	185.98	169.19	77.17	122.83	168.91	175.18
ENSG00000272874.1	AL034548.1	lncRNA	2	0	0	0	0	0	0	1	0	0	0	0	0
ENSG00000272880.1	AL161734.1	lncRNA	2	0	0	0	0	0	0	0	0	0	0	0	0
ENSG00000272882.1	OR2BH1P	unprocessed_pseudogene	2	0	0	0	0	0	0	0	0	0	0	0	0
ENSG00000272884.1	AC113189.4	lncRNA	2	287.45	250.67	170.1	335.02	235.26	295.42	180.53	151.93	134.52	109.05	274.46	314.17
ENSG00000272885.1	AC092574.1	lncRNA	2	3	2	4	0	1	3	2	2	1	1	2	2
ENSG00000272886.6	DCP1A	protein_coding	2	3850	3526	2102	3396	4766	5774	3316	1927	3348	2779	2660	3123
ENSG00000272887.1	CSPG4P5	transcribed_unprocessed_pseudogene	1	95.79	68.3	103.29	114.79	64.11	176.87	137.58	47.18	83.39	20.87	173.56	126.25
ENSG00000272888.7	LINC01578	lncRNA	2	1530.63	1768.85	1351.99	1868.67	1770.81	2652.12	1601.73	726.72	1419.84	1228.51	1905.45	1494
ENSG00000272892.1	AL133551.1	lncRNA	2	37	59	36	50	38	58	56	22	24	22	50	43
ENSG00000272894.5	AC004982.2	lncRNA	2	68	31	39	52	77	35	42	14	30	16	31	32
ENSG00000272895.1	AC009303.3	lncRNA	2	0	0	0	0	0	0	0	0	0	0	0	0
ENSG00000272896.1	AL355987.3	protein_coding	2	0	0	1.06	0	0	3.51	2.16	1.11	0	0	0	2.18
ENSG00000272897.5	AL109827.1	protein_coding	2	0	1.87	0	0	0	0	0	2.24	0	0	0	0
ENSG00000272899.4	ATP6V1FNB	protein_coding	2	90	102	69	121	115	140	115	48	61	60	88	141
ENSG00000272900.1	OR10Q2P	unprocessed_pseudogene	2	0	0	0	0	0	0	0	0	0	0	0	0
ENSG00000272902.2	TBC1D8-AS1	lncRNA	2	104	86	69	109	138	115	63	49	76	51	100	116
ENSG00000272904.1	AL390726.2	lncRNA	2	5.61	14.73	9.72	12.02	11.6	21.56	9.53	6.59	13.87	5.36	16.52	3.98
ENSG00000272905.1	AC018648.1	lncRNA	2	3	2	0	2	1	7	1	1	2	1	0	1
ENSG00000272906.1	AL353708.3	lncRNA	2	29	53	43	61	42	78	60	31	27	32	46	42
ENSG00000272908.1	AC006033.2	lncRNA	2	2	5	2	2	8	6	0	3	7	4	7	0
ENSG00000272909.1	AL122035.2	lncRNA	2	32	16	23	39	38	53	23	16	21	28	16	21
ENSG00000272910.1	AC090425.2	lncRNA	2	8	13	3	21	5	4	10	2	3	2	8	12
ENSG00000272911.1	AC005696.3	lncRNA	2	1	0	1	1	0	0	0	0	0	0	0	1
ENSG00000272912.1	AL356608.1	lncRNA	2	0	0	0	0	0	1	0	0	0	0	0	0
ENSG00000272913.1	AC009237.14	lncRNA	2	224	270	187	361	252	354	261	199	176	152	254	360
ENSG00000272914.1	AL359532.1	lncRNA	2	17	15	16	43	21	25	14	7	10	13	11	20
ENSG00000272915.1	AC018635.2	lncRNA	2	0	0	0	1	0	0	0	0	0	0	1	1
ENSG00000272916.5	AC022400.7	protein_coding	2	677.62	792.44	622.02	1007.26	874.49	1275.4	954.54	355.42	562.28	607.71	819.68	910.57
ENSG00000272917.1	AC010186.4	lncRNA	2	0	0	0	0	0	0	0	0	0	0	0	0
ENSG00000272918.1	AC005070.3	lncRNA	2	81	60	106	97	87	81	117	101	88	71	103	82
ENSG00000272920.1	hsa-mir-1253	lncRNA	2	0	0	0	0	0	0	0	0	0	0	0	0
ENSG00000272921.1	AC005832.4	protein_coding	2	87.53	19.47	0	26.99	60.25	0	40.38	39.49	13.67	72.17	109.55	34.29
ENSG00000272922.1	AC107294.1	lncRNA	2	2	0	0	0	2	0	0	0	1	0	1	0
ENSG00000272923.1	AC092139.1	lncRNA	2	104	100	113	104	97	175	236	96	99	83	131	73
ENSG00000272927.1	AC107464.3	lncRNA	2	71	122	61	141	97	153	96	37	38	65	82	103
ENSG00000272931.1	AC099568.2	lncRNA	2	92	132	86	140	144	229	87	55	87	87	128	129
ENSG00000272933.1	AL391121.1	lncRNA	2	87	132	71	120	106	197	116	43	72	75	97	119
ENSG00000272934.1	AL390726.3	lncRNA	2	0	0	0	1.02	0	9.58	0	2.74	0	0.6	0	0
ENSG00000272936.1	AC096586.1	lncRNA	2	5	2	7	5	3	10	5	7	5	0	4	8
ENSG00000272937.2	OR6U2P	transcribed_unprocessed_pseudogene	2	0	0	0	0	0	0	0	0	0	0	0	0
ENSG00000272940.1	U62317.3	lncRNA	2	6	9	5	13	4	7	2	5	4	3	7	11
ENSG00000272941.1	AC083862.2	lncRNA	2	1	4	0	2	5	0	4	0	1	2	0	0
ENSG00000272942.1	AL022324.3	lncRNA	2	44	44	35	63	47	36	42	28	20	23	26	44
ENSG00000272944.1	AC079834.2	lncRNA	2	1	1	0	0	1	0	0	0	0	1	0	0
ENSG00000272945.1	AL356299.2	lncRNA	2	2	6	4	1	10	4	5	6	1	2	11	8
ENSG00000272948.2	AP001412.1	lncRNA	2	37	41	31	33	45	45	54	12	24	29	35	28
ENSG00000272950.1	AC093799.1	lncRNA	2	5	5	2	2	4	2	3	0	1	2	0	1
ENSG00000272953.1	AC092171.4	lncRNA	2	22	14	9	26	20	16	25	18	14	15	25	24
ENSG00000272954.1	AP000553.2	lncRNA	2	76	75	39	87	65	84	65	32	26	54	43	65
ENSG00000272958.1	AP000322.1	lncRNA	2	0	0	0	0	0	0	0	0	1	0	0	0
ENSG00000272963.1	OR7A19P	unprocessed_pseudogene	2	3	0	7	6	3	3	3	12	4	4	7	2
ENSG00000272966.1	AC064836.2	lncRNA	2	2	0	0	1	0	5	1	6	0	2	0	1
ENSG00000272967.1	AC073352.2	lncRNA	2	0	0	0	0	0	0	0	0	0	0	0	0
ENSG00000272968.5	RBAK-RBAKDN	protein_coding	2	3.74	9.85	2.8	13.56	4.33	10.42	7.83	3.47	5.73	15.98	3.37	6.79
ENSG00000272969.1	AC024243.1	lncRNA	2	3	11	8	8	10	13	13	7	6	5	3	15
ENSG00000272970.2	AC107294.2	lncRNA	2	32	21	23	47	46	39	33	37	37	8	39	65
ENSG00000272971.1	AL365181.4	lncRNA	2	1	0	0	0	1	0	0	0	1	0	0	0
ENSG00000272973.1	AP000350.5	lncRNA	2	12	19	14	23	3	20	23	20	5	14	9	20
ENSG00000272975.1	MYHAS	lncRNA	2	0	1	0	1	0	0	0	0	0	0	0	0
ENSG00000272977.1	AL008721.2	lncRNA	2	368	223	253	307	329	266	353	267	251	209	282	216
ENSG00000272979.1	AC093388.1	lncRNA	2	19	8	15	7	15	15	14	9	4	9	12	11
ENSG00000272980.4	Z94721.2	lncRNA	2	126.2	118.82	98.17	130.71	122.22	116.7	84.1	92.71	108.93	66.98	83.62	82.64
ENSG00000272982.1	AL355816.1	lncRNA	2	0	0	0	0	0	0	0	0	0	0	0	0
ENSG00000272983.1	AL117339.4	lncRNA	2	98	119	112	140	112	121	98	153	165	138	87	84
ENSG00000272984.1	AC007349.4	lncRNA	2	2	2	2	1	2	3	4	2	1	0	10	2
ENSG00000272986.1	AC009570.1	lncRNA	2	57	117	72	111	73	142	103	51	29	71	87	116
ENSG00000272987.1	OR5AL1	polymorphic_pseudogene	2	0	0	0	0	0	0	0	0	0	0	0	0
ENSG00000272988.1	AC022392.1	lncRNA	2	0	0	1	1	0	0	1	0	1	2	0	0
ENSG00000272989.1	LINC02012	lncRNA	2	17	34	19	22	18	24	21	7	22	16	38	14
ENSG00000272990.1	AC084036.1	lncRNA	2	18	14	13	26	25	23	12	13	25	19	11	11
ENSG00000272991.1	AF129408.1	lncRNA	2	6	8	12	17	7	15	9	10	9	9	13	20
ENSG00000272994.1	AC012360.3	lncRNA	2	200	254	167	319	214	398	226	109	101	173	179	272
ENSG00000272995.1	AC097505.1	lncRNA	2	3	2	3	3	2	2	0	5	1	1	1	6
ENSG00000273001.1	AL731533.2	lncRNA	2	23	24	23	19	29	21	22	24	14	11	18	17
ENSG00000273002.1	AL355388.2	lncRNA	2	113	137	67	164	175	182	157	60	54	79	125	163
ENSG00000273003.1	ARL2-SNX15	protein_coding	2	0	10.11	0	0	0	10.78	0	9.24	0	20.33	0	16.5
ENSG00000273004.1	AL078644.2	lncRNA	2	54	61	43	46	38	71	56	22	25	40	53	41
ENSG00000273006.1	AC009229.3	lncRNA	2	0	0	0	0	0	0	0	0	0	0	0	0
ENSG00000273007.2	AC021205.3	lncRNA	2	66	169	64	122	82	217	126	66	61	113	86	121
ENSG00000273008.1	AC010864.1	lncRNA	2	152	282	130	273	203	319	231	104	112	180	199	219
ENSG00000273010.1	AL360270.3	lncRNA	2	15	16	9	16	19	15	14	4	14	9	12	11
ENSG00000273011.1	AC092681.3	lncRNA	2	6	5.96	0	0	2.41	9.46	1	5.28	2	2.3	0.32	4.55
ENSG00000273012.1	AL353600.1	lncRNA	2	0	0	0	0	0	2	1	0	0	0	0	0
ENSG00000273013.1	AC117490.2	lncRNA	2	1	0	0	0	1	1	1	0	4	3	0	0
ENSG00000273014.1	AC018645.2	lncRNA	2	76	60	55	42	76	91	65	31	59	39	54	52
ENSG00000273015.2	AC008124.1	lncRNA	2	1962	2448	1623	2785	1956	3181	2782	1262	1279	1573	1994	2319
ENSG00000273017.1	AP000240.1	lncRNA	2	7	4	1	4	5	14	9	5	4	7	5	4
ENSG00000273018.6	FAM106A	lncRNA	2	950.18	873.15	768.81	1345.79	1017.7	1008.63	1315.5	748.51	609.68	970.02	884.4	972.23
ENSG00000273024.6	INTS4P2	transcribed_unprocessed_pseudogene	1	0	0	0	0	0	0	0	0	0	0	0	0
ENSG00000273025.1	AC009690.3	protein_coding	2	1.3	0	0	0	0	0	0	0	0	3.12	0	0
ENSG00000273026.1	AL358472.3	lncRNA	2	8	7	10	6	12	7	6	3	6	4	7	9
ENSG00000273027.1	AL844908.2	lncRNA	2	9	10	6	21	6	27	6	2	1	4	16	8
ENSG00000273032.2	DGCR9	lncRNA	2	0	0	0	2.52	0	0	0	0	0	0	0	0
ENSG00000273033.2	LINC02035	lncRNA	2	435	376	317	396	488	521	363	182	635	292	397	257
ENSG00000273035.1	AC007684.1	lncRNA	2	4	4	7	4	1	9	7	10	4	2	2	7
ENSG00000273036.3	AL390726.4	transcribed_processed_pseudogene	2	13.73	23.99	12.77	15.23	23.94	43.91	7.37	16.46	12.17	16.12	11.54	24.16
ENSG00000273038.2	AL365203.2	lncRNA	2	23	31	16	27	26	28	17	6	18	20	27	16
ENSG00000273041.1	ATF4P2	processed_pseudogene	1	2.5	1	0.5	3.5	4	2	5.5	5.5	2.5	2.5	1.5	0
ENSG00000273044.1	AL022334.2	lncRNA	2	0	0	0	0	0	0	0	0	0	0	0	0
ENSG00000273045.6	C2orf15	protein_coding	2	144.36	151.09	84.82	249.13	190.6	312.35	167.72	133.54	130.51	156.1	144.89	303.82
ENSG00000273046.1	AC012531.2	lncRNA	2	0.4	4.96	0	1.04	5.95	0.1	5.03	1.27	3	2.74	5.83	6.89
ENSG00000273047.1	AL121845.2	protein_coding	2	19.99	68.75	75.38	24.31	108.51	102.7	74.06	0	14.33	56.47	84.28	48.46
ENSG00000273049.1	AC012531.3	protein_coding	2	0	4.71	3.66	6.92	0.05	0	0	0	0	2.31	3.4	0
ENSG00000273051.1	OR51F4P	unprocessed_pseudogene	2	0	0	0	0	0	0	0	0	0	0	0	0
ENSG00000273055.1	AC005046.1	lncRNA	2	3	4	9	14	12	9	6	4	5	3	6	9
ENSG00000273056.1	AL354694.1	lncRNA	2	6	16	17	23	10	28	8	9	6	16	13	15
ENSG00000273058.2	AL359921.2	lncRNA	2	24	39	12	41	25	34	20	8	23	13	30	20
ENSG00000273059.1	AC239803.2	lncRNA	2	2	3	3	4	2	4	3	2	2	1	3	0
ENSG00000273061.1	CDC37L1-DT	lncRNA	2	16	21	14	21	16	30	16	11	12	12	12	15
ENSG00000273062.1	AL449106.1	lncRNA	2	28	38	37	25	34	58	46	14	7	17	39	28
ENSG00000273063.1	AC007250.1	lncRNA	2	10	3	10	5	5	16	5	1	4	4	6	4
ENSG00000273064.1	AC017083.1	lncRNA	2	49	48	53	44	62	81	65	25	33	33	78	43
ENSG00000273066.5	AL355987.4	lncRNA	2	231.55	244.52	202.94	259.31	235.62	280.08	320.35	125.57	134.66	146.42	257.43	243.38
ENSG00000273068.1	Z99755.2	lncRNA	2	0	0	0	0	0	0	0	0	0	0	0	0
ENSG00000273069.1	AC211433.2	lncRNA	2	0	1	1	1	0	2	2	1	5	2	4	1
ENSG00000273073.1	AC073869.3	lncRNA	2	2	3	1	9	4	5	1	1	1	1	1	5
ENSG00000273076.1	AL021707.7	lncRNA	2	2	3	0	2	1	5	1	1	0	4	1	1
ENSG00000273077.1	AC110609.1	lncRNA	2	0	0	0	0	0	0	0	0	0	0	0	0
ENSG00000273079.5	GRIN2B	protein_coding	2	2	0	0	2	0	0	0	0	0	0	1	0
ENSG00000273080.1	AC009309.1	lncRNA	2	17	19	12	38	23	26	29	9	11	29	16	13
ENSG00000273082.1	Z73429.1	lncRNA	2	0	0	1	0	2	1	0	1	0	1	1	1
ENSG00000273084.1	AC092171.5	lncRNA	2	4	7	5	3	11	7	7	4	2	7	9	10
ENSG00000273085.1	OR52E1	polymorphic_pseudogene	2	0	0	0	0	0	0	0	0	0	0	0	0
ENSG00000273088.2	AL713999.1	protein_coding	2	0	0	0	15.38	11.08	5.06	0	0	0	0	0	0
ENSG00000273090.1	AC007378.1	lncRNA	2	0	0	2	1	0	0	0	0	0	0	0	0
ENSG00000273091.1	AP000255.1	lncRNA	2	22	15	14	7	20	18	17	9	12	6	24	12
ENSG00000273093.1	AC097065.2	lncRNA	2	0	0	1	0	0	0	0	0	0	0	0	0
ENSG00000273096.1	AL021707.8	lncRNA	2	0	0	0	1	1	1	1	0	3	0	0	0
ENSG00000273098.3	AC005303.1	lncRNA	2	0	0	0	0	0	0	0	0	0	0	0	0
ENSG00000273100.1	AL596442.2	lncRNA	2	0	0	0	0	0	0	0	0	0	0	0	0
ENSG00000273102.1	AP000569.1	lncRNA	2	0	0	1	2	6	2	2	0	2	1	3	4
ENSG00000273104.1	AP000322.2	lncRNA	2	0	1	0	0	0	0	0	2	0	1	0	0
ENSG00000273106.1	AC019129.2	lncRNA	2	7	6	10	6	4	12	10	5	3	4	6	5
ENSG00000273107.1	AL512598.1	lncRNA	2	1	0	1	1	0	0	0	0	0	0	0	0
ENSG00000273108.1	AL121929.2	lncRNA	2	138	131	89	182	129	177	143	89	77	108	110	113
ENSG00000273110.1	AL162591.2	lncRNA	2	0	0	0	0	0	0	0	0	0	0	0	0
ENSG00000273111.6	LYPD4	protein_coding	2	0	0	0	1	0	0	0	0	0	0	0	0
ENSG00000273112.1	AL590385.2	lncRNA	2	0	0	0	0	0	0	0	0	0	0	0	0
ENSG00000273113.1	AC133528.1	lncRNA	2	0	3	0	0	1	7	1	0	0	1	0	2
ENSG00000273115.1	AP001596.2	lncRNA	2	0	0	0	0	0	0	0	0	0	0	0	0
ENSG00000273117.1	AC144652.1	lncRNA	2	1094	834	761	963	1404	1201	1246	431	735	698	1032	898
ENSG00000273118.1	AC093865.1	lncRNA	2	1	1	0	1	1	1	0	0	1	0	0	0
ENSG00000273119.1	AP005229.2	lncRNA	2	0	0	0	0	0	0	0	0	0	0	0	0
ENSG00000273123.1	AC020634.1	lncRNA	2	2	0	0	1	0	0	0	0	0	1	1	1
ENSG00000273124.1	AL365434.2	lncRNA	2	0	0	1	0	0	0	0	0	0	0	0	0
ENSG00000273125.2	LINC01990	lncRNA	2	0	0	0	1	0	0	0	0	0	0	0	0
ENSG00000273129.1	PACERR	lncRNA	2	0	0	0	0	0	0	0	0	0	0	0	0
ENSG00000273132.1	AL355312.4	lncRNA	2	1	0	0	0	0	1	0	0	0	0	0	0
ENSG00000273133.1	AC116651.1	lncRNA	2	2	4	5	4	4	2	4	3	2	4	1	2
ENSG00000273136.7	NBPF26	protein_coding	2	756.58	1004.9	779.83	1134.38	1055.19	1469.69	1191.58	507.95	627.58	704.07	1025.18	925.84
ENSG00000273137.1	AL022328.2	lncRNA	2	15	2	7	8	8	15	5	3	17	6	8	6
ENSG00000273138.1	AC005021.1	lncRNA	2	0	0	0	0	0	0	0	0	0	0	0	0
ENSG00000273139.1	AC007663.3	lncRNA	2	12	14	7	12	11	19	11	4	6	7	14	12
ENSG00000273141.1	AP001269.4	lncRNA	2	6	9	8	9	11	16	25	8	2	9	16	12
ENSG00000273142.1	LINC02604	lncRNA	2	203	262	178	350	278	332	113	112	223	215	201	220
ENSG00000273143.2	AL355512.1	lncRNA	2	2	12	6	6	5	11	3	2	2	4	3	3
ENSG00000273145.1	BX537318.1	lncRNA	2	104	136	94	141	118	226	175	88	100	112	159	201
ENSG00000273148.1	LINC00653	lncRNA	2	79	119	74	134	105	157	100	52	56	65	96	122
ENSG00000273149.1	AL138963.3	lncRNA	2	6	18	16	5	14	12	12	3	3	10	9	3
ENSG00000273151.1	AC073957.3	lncRNA	2	2	2	2	2	4	2	1	2	2	2	1	2
ENSG00000273153.1	AC067747.1	lncRNA	2	0.37	0	0	0	0	0	0.14	1.6	0	0	0	0
ENSG00000273154.3	AL121845.3	protein_coding	2	581.22	705.29	399.06	760.81	635.28	1274.83	785.71	252.35	250.48	334.53	505.38	597.43
ENSG00000273155.1	AC092587.1	protein_coding	2	88	86.65	48.54	99.68	151.27	169.45	120.32	71.57	62.75	66.31	67.78	91.62
ENSG00000273156.2	AC124016.2	lncRNA	2	108	79	51	115	96	90	43	42	100	71	47	46
ENSG00000273160.1	AL359962.2	lncRNA	2	6	3	3	4	0	5	4	8	8	4	3	0
ENSG00000273162.1	AL133215.2	lncRNA	2	214	195	188	140	256	252	320	61	135	135	220	143
ENSG00000273164.1	DGCR10	lncRNA	2	0	0	0	0	0	0	0	0	0	1	0	0
ENSG00000273165.1	AL121652.1	lncRNA	2	2	3	3	7	4	1	2	0	4	3	3	1
ENSG00000273167.1	AL359736.1	protein_coding	2	10.93	40.33	31.1	26.32	13.29	33.93	41.01	8.57	11	50.9	15.41	23.83
ENSG00000273171.1	AC002094.3	protein_coding	2	0	0	0	0	2	0	0	0	0	0	0	0
ENSG00000273172.1	LINC02091	lncRNA	2	0	0	0	0	0	0	0	0	0	0	0	0
ENSG00000273173.5	SNURF	protein_coding	2	68.96	48.32	46.8	106.41	71.24	105.25	103.14	51.22	46.53	41.85	75.1	68.01
ENSG00000273174.1	AC108673.2	lncRNA	2	11	14	11	23	10	19	10	11	11	6	12	20
ENSG00000273175.1	BX323046.1	lncRNA	2	13	20	22	21	12	27	20	7	7	6	19	13
ENSG00000273176.1	AL008635.1	lncRNA	2	0	0	0	0	0	0	1	0	0	0	0	0
ENSG00000273177.1	AC092954.2	lncRNA	2	0	0	0	0	0	0	0	0	0	0	0	0
ENSG00000273179.1	AC092535.4	lncRNA	2	15	10	10	11	6	15	26	22	21	20	14	5
ENSG00000273180.1	AC019193.3	lncRNA	2	0	0	0	0	0	0	0	0	0	0	0	0
ENSG00000273181.1	AC131235.3	lncRNA	2	12	10	4	16	14	18	14	8	4	16	14	18
ENSG00000273183.1	AC093726.2	lncRNA	2	15	12	12	29	11	25	16	14	13	10	18	12
ENSG00000273184.1	AC010655.4	lncRNA	2	24.49	35.42	19.23	19.74	20.92	53.21	55.56	16.31	9.36	12.74	0	26.08
ENSG00000273186.1	AL359091.5	lncRNA	2	5	12	6	20	5	23	4	3	1	10	4	7
ENSG00000273188.1	AL022328.3	lncRNA	2	4	2	2	6	3	5	2	1	2	5	5	9
ENSG00000273189.1	AC010619.2	lncRNA	2	3.06	12.15	8.19	19.42	9.67	36.54	3.21	7.11	5.86	2.94	11.1	16.04
ENSG00000273192.1	AL671710.1	lncRNA	2	42	111	71	97	80	113	82	43	58	88	78	59
ENSG00000273196.1	AC062037.2	lncRNA	2	0	0	0	0	0	0	0	0	0	0	0	0
ENSG00000273198.1	AL096803.4	lncRNA	2	0	0	1	0	0	0	2	0	0	0	1	2
ENSG00000273199.1	AP000692.2	lncRNA	2	7	15	6	7	1	9	8	4	4	8	7	4
ENSG00000273203.1	AC006946.2	lncRNA	2	198	209	212	276	179	296	207	188	193	163	206	148
ENSG00000273204.1	AC104506.1	lncRNA	2	17	8	8	15	14	18	25	4	5	12	19	12
ENSG00000273209.1	AC069148.1	lncRNA	2	3	2	4	7	2	8	5	6	5	4	0	7
ENSG00000273210.1	AP001437.1	lncRNA	2	13	12	21	24	25	29	25	14	17	14	20	28
ENSG00000273211.1	AC137630.4	lncRNA	2	0	0	0	0	0	0	0	0	0	0	0	0
ENSG00000273212.1	AC000068.2	lncRNA	2	18	12	10	17	21	20	9	6	10	4	20	22
ENSG00000273213.3	HIST2H3PS2	protein_coding	2	69.86	97.82	32.84	29.53	36.81	44.69	33.42	9.43	7.23	9.23	13.91	17.68
ENSG00000273214.1	AL031587.4	lncRNA	2	1	0	0	0	0	0	0	0	0	0	0	0
ENSG00000273216.1	AC002059.1	lncRNA	2	4	4	2	7	6	8	4	1	2	4	7	3
ENSG00000273217.1	AC008695.1	protein_coding	2	0	0	0	0	0	0	0	0	0	0	0	0
ENSG00000273218.1	AC005776.2	lncRNA	2	1	1	1	5	7	3	9	1	3	3	2	1
ENSG00000273219.1	AC091736.1	lncRNA	2	2	3	2	0	0	4	0	0	0	1	0	1
ENSG00000273221.1	AL355816.2	lncRNA	2	3	7	7	12	5	4	4	3	5	5	5	10
ENSG00000273225.4	FAM25BP	transcribed_unprocessed_pseudogene	2	0	0	0	0	0	0	0	0	0	0	0	0
ENSG00000273226.1	AL391834.2	lncRNA	2	18	19	9	17	19	13	20	18	14	4	6	11
ENSG00000273228.1	OR5BQ1P	unprocessed_pseudogene	2	0	0	0	0	0	0	0	0	0	0	0	0
ENSG00000273230.1	AC102953.2	lncRNA	2	219	219	188	422	229	275	338	153	183	117	228	355
ENSG00000273232.1	AC090912.3	lncRNA	2	1	2	1	7	1	1	1	1	4	1	2	3
ENSG00000273233.1	AC097724.1	lncRNA	2	0	1	0	0	0	0	0	0	0	0	0	0
ENSG00000273234.1	OR2A13P	unprocessed_pseudogene	2	0	0	0	0	0	0	0	0	0	0	0	0
ENSG00000273238.2	TMEM271	protein_coding	2	146	228	193	335	200	331	301	135	129	98	286	339
ENSG00000273240.1	AC013468.1	lncRNA	2	8	10	7	14	2	11	7	0	8	4	7	4
ENSG00000273243.1	Z82243.1	lncRNA	2	30	41	35	37	27	45	40	35	19	39	50	36
ENSG00000273244.1	AC005301.1	lncRNA	2	0	0	0	0	0	0	0	0	0	0	0	0
ENSG00000273245.1	AC092653.1	lncRNA	2	21	26	12	32	18	27	12	24	19	14	9	16
ENSG00000273247.5	AC097376.2	lncRNA	2	312	439	472	494	373	662	605	332	308	451	450	398
ENSG00000273248.1	AC010997.5	lncRNA	2	4	8	4	9	8	7	5	1	1	1	7	5
ENSG00000273249.1	BX649632.1	lncRNA	2	11	15	13	13	8	15	14	4	4	6	14	5
ENSG00000273252.1	OR7E39P	unprocessed_pseudogene	2	0	1	0	0	0	0	0	0	0	0	0	0
ENSG00000273253.2	AL022328.4	lncRNA	2	49	71	55	76	82	99	104	26	21	60	89	62
ENSG00000273254.1	AF129075.2	lncRNA	2	5	9	13	16	8	34	16	8	8	9	9	6
ENSG00000273255.1	OR5BP1P	unprocessed_pseudogene	2	0	0	0	0	0	0	0	0	0	0	0	0
ENSG00000273257.1	AC069200.1	lncRNA	2	4	3	1	2	2	6	4	0	3	5	5	3
ENSG00000273258.1	AC016737.2	lncRNA	2	0	0	0	0	0	0	0	0	0	0	0	0
ENSG00000273259.3	AL049839.2	protein_coding	2	0	0	0	0	0	0	0	0	0	0	0	0
ENSG00000273261.1	AC092953.2	lncRNA	2	5	2	7	10	4	4	2	5	3	1	2	5
ENSG00000273262.1	AL121928.1	lncRNA	2	14	14	3	6	14	16	13	4	10	6	7	7
ENSG00000273264.1	AL360219.1	lncRNA	2	0	0	0	0	0	0	0	0	0	0	0	0
ENSG00000273265.1	CNNM3-DT	lncRNA	2	15	7	12	24	9	11	9	10	10	7	14	12
ENSG00000273267.1	AC097381.3	lncRNA	2	0	0	0	0	0	0	0	0	0	0	0	0
ENSG00000273269.3	AC073283.3	protein_coding	2	0	0	0	0	0	0	0	0	0	0	0	0
ENSG00000273270.1	AC090114.2	lncRNA	2	317	576	377	692	405	663	542	278	235	355	511	512
ENSG00000273271.1	AP000254.1	lncRNA	2	24	40	16	36	28	61	30	14	29	25	39	40
ENSG00000273272.2	U62317.4	lncRNA	2	0	0	0	0	0	1	0	0	0	0	0	0
ENSG00000273274.2	ZBTB8B	protein_coding	2	5	1	4	0	2	1	6	0	5	1	2	2
ENSG00000273275.1	AC017083.2	lncRNA	2	6	9	5	12	4	11	8	4	9	3	5	7
ENSG00000273284.1	AP001033.2	lncRNA	2	57	92	53	88	54	89	116	79	47	96	78	82
ENSG00000273287.2	AL008718.2	lncRNA	2	0	3	1	7	3	5	1	1	0	2	5	5
ENSG00000273289.1	AL121672.3	lncRNA	2	0	0	0	1	0	0	0	0	0	0	0	0
ENSG00000273291.5	AC092042.3	protein_coding	2	13.86	22.92	13	27.53	16.5	30.17	21.47	5.48	10.62	12.93	25.35	18.12
ENSG00000273293.1	AC093458.1	lncRNA	2	0	0	0	0	0	0	0	0	0	0	0	0
ENSG00000273294.1	C1QTNF3-AMACR	protein_coding	2	31.19	16.97	0	28.97	44.01	66.88	0	0	13.06	0	53.04	0
ENSG00000273295.1	AP000350.6	lncRNA	2	454	380	367	491	447	485	536	300	539	449	388	283
ENSG00000273297.2	AC009275.1	lncRNA	2	0	1	0	0	0	1	2	0	0	0	0	0
ENSG00000273299.1	AC006153.1	lncRNA	2	0	0	0	0	1.04	0	0	0	0	0	0	0
ENSG00000273300.1	AC000068.3	lncRNA	2	18	22	22	39	28	46	30	19	8	17	24	40
ENSG00000273301.1	AC016717.2	lncRNA	2	0	0	0	0	0	0	3	0	0	0	0	0
ENSG00000273302.1	AC016747.3	lncRNA	2	11	7	5	13	7	2	3	6	5	3	2	3
ENSG00000273305.1	AC009237.15	lncRNA	2	8	19	3	4	8	5	3	1	4	7	7	8
ENSG00000273306.1	AC018690.1	lncRNA	2	26	19	30	25	21	27	21	14	16	14	11	19
ENSG00000273308.1	AC024560.3	lncRNA	2	4	5	5	7	9	11	0	3	3	1	2	5
ENSG00000273311.1	DGCR11	lncRNA	2	121	201	163	179	174	270	229	94	105	140	202	146
ENSG00000273312.2	AL121749.1	lncRNA	2	0	0	0	0	0	0	0	0	0	0	0	0
ENSG00000273313.1	RBAKDN	lncRNA	2	0	0	0	0	7.22	0	0	0.5	0	1.52	5.65	7.35
ENSG00000273314.1	AC005229.4	lncRNA	2	138	192	125	185	180	353	166	78	145	145	166	185
ENSG00000273319.1	AC058791.1	lncRNA	2	0	1	1	0	1	1	0	0	0	0	0	1
ENSG00000273320.1	AC007032.1	lncRNA	2	9	22	28	23	15	21	36	14	11	8	22	37
ENSG00000273321.1	AC023983.2	lncRNA	2	2	2	4	3	1	1	3	0	0	0	0	3
ENSG00000273325.1	AL008723.2	lncRNA	2	4	8	3	7	3	20	4	4	7	4	7	5
ENSG00000273327.1	OR6L2P	unprocessed_pseudogene	2	0	0	0	0	0	0	0	0	0	0	0	0
ENSG00000273328.5	AC099329.2	lncRNA	2	5	6	2.14	10.57	4.25	7.61	3.5	5	1	6	5	7
ENSG00000273329.1	AC078846.1	lncRNA	2	854	1098	727	1425	1016	1402	959	631	501	763	740	1059
ENSG00000273330.1	CYP4F36P	unprocessed_pseudogene	2	0	0	0	0	0	0	0	0	0	0	0	0
ENSG00000273331.1	TM4SF19-TCTEX1D2	protein_coding	2	5.05	9.02	5.01	5.02	2.01	12.05	6	2.01	2	3	5.01	2.01
ENSG00000273333.2	AL662884.1	lncRNA	2	0	0	0	0	0	0	0	0	0	0	0	0
ENSG00000273335.1	AP005432.2	lncRNA	2	2	1	3	2	9	6	9	4	1	1	4	2
ENSG00000273336.1	OR7M1P	unprocessed_pseudogene	2	4	5	4	7	5	7	7	6	7	3	4	3
ENSG00000273338.1	AC103591.3	lncRNA	2	34	40	17	40	25	38	17	13	6	9	22	7
ENSG00000273340.1	MICE	transcribed_unprocessed_pseudogene	2	3.48	9.79	5.11	11.01	10.94	14.02	12.52	3.28	5.42	5.36	4.96	17.26
ENSG00000273341.2	AC004921.1	lncRNA	2	0	0	0	0	0	0	0	0	0	0	0	0
ENSG00000273342.1	AP000553.3	lncRNA	2	6	11	3	20	6	21	1	4	8	7	10	6
ENSG00000273343.1	AC007663.4	lncRNA	2	56	63	36	45	73	70	65	37	25	38	51	52
ENSG00000273344.1	PAXIP1-AS1	lncRNA	2	736	1094	755	1109	805	1459	1132	471	471	706	858	958
ENSG00000273345.5	AC104109.4	lncRNA	2	41.27	32.34	52.03	37.84	55.53	56.86	66.49	31.86	41.79	36.4	37.29	34.6
ENSG00000273348.1	AC027449.1	lncRNA	2	0	0	0	0	0	0	0	0	0	0	0	0
ENSG00000273350.1	AC004832.5	lncRNA	2	6	16	5	7	15	12	7	3	5	4	4	3
ENSG00000273353.1	AL008718.3	lncRNA	2	10	26	6	20	11	16	17	8	9	7	12	11
ENSG00000273355.1	AP000894.4	lncRNA	2	37	52	32	47	62	54	44	18	28	23	37	69
ENSG00000273356.1	LINC02019	lncRNA	2	28	35	24	53	30	48	36	26	25	44	38	34
ENSG00000273360.1	AC022017.1	lncRNA	2	0	0	0	0	0	0	0	0	0	0	0	0
ENSG00000273361.1	AC021016.3	lncRNA	2	24	29	19	26	28	43	27	13	16	18	33	27
ENSG00000273362.1	AP000547.2	lncRNA	2	0	0	0	0	0	0	0	0	0	0	0	0
ENSG00000273363.1	AL353801.3	lncRNA	2	18	22	19	25	20	25	42	18	16	10	21	25
ENSG00000273365.1	AL451074.5	lncRNA	2	1	0	0	3	0	2	3	1	0	0	1	0
ENSG00000273367.1	AL355472.3	lncRNA	2	38	66	48	43	42	62	69	13	19	31	42	38
ENSG00000273368.1	AC006566.1	lncRNA	2	0	1	1	0	0	0	0	1	1	0	0	0
ENSG00000273369.1	AC096586.2	lncRNA	2	8	6	8	13	8	7	9	3	5	6	8	6
ENSG00000273370.1	AC108747.1	lncRNA	2	0	0	0	0	0	0	0	0	0	0	0	0
ENSG00000273372.1	SFTPD-AS1	lncRNA	2	0	0	0	0	0	2	0	0	1	0	0	0
ENSG00000273373.1	AL355488.1	lncRNA	2	725	573	475	445	462	633	784	344	449	515	384	230
ENSG00000273374.1	AC069222.1	lncRNA	2	35	46	33	55	45	58	80	26	32	38	44	31
ENSG00000273375.1	AC055764.2	lncRNA	2	9	2	3	13	9	7	6	2	5	12	3	11
ENSG00000273377.1	OR2Q1P	unprocessed_pseudogene	2	0	0	0	0	0	0	0	0	0	0	0	0
ENSG00000273381.1	AL158071.5	lncRNA	2	28	26	23	41	17	37	16	51	11	33	6	22
ENSG00000273382.1	AL356488.3	lncRNA	2	17	31	28	54	33	53	33	13	15	23	37	36
ENSG00000273384.1	AL137796.1	lncRNA	2	1	0	2	4	0	1	0	0	1	0	8	2
ENSG00000273387.1	AC005005.3	lncRNA	2	63	75	56	102	77	135	70	38	47	48	97	148
ENSG00000273388.1	AC005291.2	lncRNA	2	0	0	1	2	0	3	1	0	1	1	0	0
ENSG00000273391.1	AC083880.1	lncRNA	2	32	43	56	36	49	85	60	21	26	30	58	37
ENSG00000273394.1	AC128687.2	lncRNA	2	7	5	10	7	7	10	10	1	6	7	11	6
ENSG00000273396.3	LINC01396	lncRNA	2	1	0	0	0	0	1	0	0	0	1	0	1
ENSG00000273398.6	AC017083.3	protein_coding	2	10.15	6.1	8.21	10.9	12.86	17.08	3.97	6.81	0	14.84	0	9.62
ENSG00000273399.2	AL159169.3	lncRNA	2	3	6	4	4	4	3	0	4	1	1	3	1
ENSG00000273402.1	AC004908.3	lncRNA	2	5	8	5	5	8	10	11	5	4	3	5	6
ENSG00000273403.1	AC107294.3	lncRNA	2	2	0	1	2	1	1	1	0	0	0	0	2
ENSG00000273406.1	AC245008.1	lncRNA	2	6	10.37	3	6	5	13.97	8.44	4	6.3	5	8	5
ENSG00000273407.1	AC069294.1	lncRNA	2	3	3	3	1	2	0	1	2	3	2	0	1
ENSG00000273408.1	OR5B15P	unprocessed_pseudogene	2	0	0	0	0	0	0	0	0	0	0	0	0
ENSG00000273409.3	AP003481.1	lncRNA	2	0	0	0	0	0	0	0	0	0	0	0	0
ENSG00000273413.1	AL136982.7	lncRNA	2	0	0	0	0	0	0	0	0	0	0	0	0
ENSG00000273415.3	AP000904.1	lncRNA	2	0	0	0	0	1	0	0	0	0	0	0	0
ENSG00000273416.1	AL732292.2	lncRNA	2	3	3	1	2	7	3	3	4	0	0	2	3
ENSG00000273419.1	AC004877.1	lncRNA	2	37	49	22	59	39	74	28	15	25	33	30	46
ENSG00000273420.1	AC008738.7	lncRNA	2	1.75	0	0	0	0	0	0.68	0.71	1	0	0	0
ENSG00000273423.1	OR13I1P	unprocessed_pseudogene	2	0	0	0	0	0	0	0	0	0	0	0	0
ENSG00000273424.1	AL008582.1	lncRNA	2	15	17	15	21	4	10	12	10	8	10	11	13
ENSG00000273428.3	AC004832.6	lncRNA	2	28	48	24	56	60	78	52	19	32	38	45	54
ENSG00000273432.1	AC004951.4	lncRNA	2	50.56	52.05	27.18	42.76	48.8	72.19	55.91	37.99	21.63	37.93	36.94	32.41
ENSG00000273433.1	AC004080.6	lncRNA	2	1.99	0	1.54	0	4.47	0	0	0	0	4.62	0	1.72
ENSG00000273434.1	OR8S21P	unprocessed_pseudogene	2	0	0	0	0	0	0	0	0	0	0	0	0
ENSG00000273437.1	AC108673.3	lncRNA	2	15	17	12	18	12	27	10	11	15	9	11	26
ENSG00000273442.1	AC006946.3	lncRNA	2	22	12	25	28	23	30	20	20	20	22	10	21
ENSG00000273443.1	AL645608.8	lncRNA	2	0	0	0	0	0	1	0	0	0	0	0	0
ENSG00000273444.1	AC006023.2	unprocessed_pseudogene	2	0	0	1	0	0	0	0	0	0	0	0	0
ENSG00000273445.1	AC133644.2	lncRNA	2	0	0	0	2	1	3	1	2	0	0	1	2
ENSG00000273447.1	AC004067.1	lncRNA	2	10	3	2	3	7	11	4	3	6	7	13	3
ENSG00000273448.1	AC006480.2	lncRNA	2	56	35	34	33	46	43	33	21	20	22	42	36
ENSG00000273449.1	AC093788.1	lncRNA	2	36	49	27	45	30	41	47	46	26	31	40	34
ENSG00000273450.1	AL139124.1	lncRNA	2	0	2	4	3	3	1	0	0	2	0	1	2
ENSG00000273451.1	AL031666.3	lncRNA	2	32	20	33	33	35	24	58	36	18	31	31	23
ENSG00000273454.1	AC112503.2	lncRNA	2	1	4	1	2	2	7	6	1	2	2	5	1
ENSG00000273455.1	AC072039.2	lncRNA	2	1	0	0	0	0	1	0	0	0	0	0	0
ENSG00000273456.1	AC064836.3	lncRNA	2	60	80	54	111	77	104	104	54	40	50	63	126
ENSG00000273461.5	AC105265.3	lncRNA	2	0	0	0	0	0	0	0	0	0	0	0	0
ENSG00000273464.1	AP000238.1	lncRNA	2	3	2	0	0	1	0	1	0	0	0	0	0
ENSG00000273466.1	AC012510.1	lncRNA	2	82	79	53	76	92	135	89	55	72	71	72	53
ENSG00000273471.1	AC112229.4	lncRNA	2	0	0	0	0	0	0	2.42	0	0	0	0	1.36
ENSG00000273472.1	AC096733.2	lncRNA	2	4	17	8	16	12	25	5	9	10	8	9	17
ENSG00000273473.1	BX649601.1	lncRNA	2	9	9	8	13	11	11	10	4	3	11	11	14
ENSG00000273474.1	AL157392.4	lncRNA	2	0	8	2	2	8	6	3	4	6	4	6	5
ENSG00000273476.1	AL133215.3	lncRNA	2	0	2	1	0	1	0	2	1	0	1	1	1
ENSG00000273481.1	AL391069.3	lncRNA	2	3	3	1	0	2	2	2	0	1	1	1	1
ENSG00000273483.1	AL354760.1	lncRNA	2	3	3	2	9	6	6	5	5	10	6	2	6
ENSG00000273484.1	OR6R2P	unprocessed_pseudogene	2	0	0	0	0	0	0	0	0	0	0	0	0
ENSG00000273485.1	AL139339.2	lncRNA	2	3	17	7	15	13	15	5	5	5	6	4	10
ENSG00000273486.1	AC096992.2	lncRNA	2	64	82	69	93	67	126	100	51	61	72	96	108
ENSG00000273487.1	AC104836.1	lncRNA	2	5	4	1	7	4	5	9	4	1	3	4	4
ENSG00000273489.1	AC008264.2	lncRNA	2	2	4	0	0	1	3	10	0	2	1	3	7
ENSG00000273492.6	AP000229.1	lncRNA	2	0	0	0	0	0	0	0	0	0	0	0	0
ENSG00000273493.1	AC098479.1	lncRNA	2	0	0	0	1	1	0	0	0	0	1	0	0
ENSG00000273496.1	AC011841.1	protein_coding	3	5.26	2.38	4.88	8.12	10.66	8.64	10.29	3.72	7.74	11.11	5.26	0.43
ENSG00000273497.1	AL359198.2	unprocessed_pseudogene	2	0	0	0	0	0	0	0	0	0	0	0	0
ENSG00000273499.1	RF00561	snoRNA	3	0	0	0	0	0	0	0	0	0	0	0	0
ENSG00000273500.1	MIR6129	miRNA	3	0	0	0	0	0	0	0	0	0	0	0	0
ENSG00000273507.5	AL354809.1	lncRNA	2	3	1	2	1	2	6	6	1	2	0	1	2
ENSG00000273509.1	CNTNAP3P1	unprocessed_pseudogene	2	0	0	0	0	0	0	0	0	0	0	0	0
ENSG00000273512.1	AC022748.3	unprocessed_pseudogene	2	0	1	0	0	0	0	0	0	0	0	0	0
ENSG00000273513.1	TBC1D3K	protein_coding	2	0	0	0	0	0	0	0	0	0	0	0	6.2
ENSG00000273514.1	FOXD4L6	protein_coding	2	0	7.6	0	7.05	0	0	0	7.51	13.3	11.91	7.46	0
ENSG00000273515.1	RF02091	misc_RNA	3	0	0	0	0	0	0	0	0	0	0	0	0
ENSG00000273516.1	RF00003	snRNA	3	0	0	0	0	0	0	0	0	0	0	0	0
ENSG00000273520.5	SPDYE8P	protein_coding	2	0	0	0	0	0	0	0	0	0	0.48	0	0
ENSG00000273521.1	AL162274.1	lncRNA	2	6	10	3	3	3	8	7	5	3	2	2	5
ENSG00000273523.1	AL139082.1	lncRNA	2	0	1	1	5	2	1	2	2	0	0	2	1
ENSG00000273524.1	RF00017	misc_RNA	3	0	0	1	4	0	1	0	2	0	0	0	0
ENSG00000273532.1	RF01972	misc_RNA	3	0	0	0	0	0	0	0	0	0	0	0	0
ENSG00000273536.1	AC121758.3	processed_pseudogene	2	0	0	0	0	0	0	0	0	0	0	0	0
ENSG00000273537.1	RF01986	misc_RNA	3	0	0	0	0	0	0	0	0	0	0	0	0
ENSG00000273540.4	AGBL1	protein_coding	2	0	0	0	3	0	0	0	3	2	0	0	1
ENSG00000273541.1	RF02104	misc_RNA	3	11.66	0	5.86	12.91	27.37	0	0	0	0	0	0.52	0
ENSG00000273542.1	HIST1H4K	protein_coding	2	0	0	0	0	0	0	0	0	0	0	0	0
ENSG00000273544.1	SNORA44	snoRNA	3	0	0	0.37	0	0	0	0	0	2.04	0	2.67	2.02
ENSG00000273549.1	RF00017	misc_RNA	3	0	0	0	0	0	0	0	0	0	0	0	0
ENSG00000273550.2	AL354810.1	lncRNA	2	0	0	0	0	0	0	0	0	0	0	0	0
ENSG00000273551.1	AC120498.8	lncRNA	2	4	3	0	1	5	2	2	6	1	1	1	3
ENSG00000273552.2	AL136439.1	lncRNA	2	0	0	0	0	0	0	0	0	0	0	0	0
ENSG00000273553.1	AC016597.2	lncRNA	2	1	1	1	0	1	1	0	0	2	0	1	0
ENSG00000273554.4	AC136616.1	protein_coding	3	0	0	0	0	0	0	0	0	0	0	0	1
ENSG00000273555.1	MIR6812	miRNA	3	0	0	0	0	0	0	0	0	0	0	0	0
ENSG00000273557.1	AC008781.3	lncRNA	2	0	1	0	0	0	0	0	0	0	0	0	0
ENSG00000273558.1	AL512310.11	lncRNA	2	0	0	0	0	0	0	0	0	0	0	0	0
ENSG00000273559.5	CWC25	protein_coding	2	1486	1554	1186.31	1948	1663	2372	1789	691	878	1074	1610	1542
ENSG00000273565.1	AL691403.2	lncRNA	2	10	15	9	8	11	13	8	3	3	10	5	5
ENSG00000273566.1	RF00017	misc_RNA	3	0	0	0	0	0	0	0	0	0	0	0	0
ENSG00000273567.1	REXO1L3P	processed_pseudogene	1	0	0	0	0	0	0	0	0	0	0	0	0
ENSG00000273568.1	AC131009.3	lncRNA	2	10	14	14	30	13	15	22	5	8	16	15	10
ENSG00000273569.1	AC008432.1	processed_pseudogene	2	0	0	0	0	0	0	0	0	0	0	0	0
ENSG00000273570.1	RF01966	misc_RNA	3	0	0	0.52	0	0	0	0	0	0	0	0	0
ENSG00000273571.1	RF02188	misc_RNA	3	0	0	0	0	0	0	0	0	0	0	0	0
ENSG00000273573.1	RF00017	misc_RNA	3	0	0	0	0	0	0	0	0	0	0	0	0
ENSG00000273576.1	AC009283.1	lncRNA	2	57	59	49	106	76	101	52	39	42	36	80	92
ENSG00000273580.1	AC087072.2	unprocessed_pseudogene	2	2	4	3	1	1	3	1	1	0	0	2	1
ENSG00000273582.1	AC009093.5	lncRNA	2	1	0	0	0	0	0	0	0	0	0	0	0
ENSG00000273584.1	AC096708.3	lncRNA	2	2	2	1	9	3	4	3	0	2	1	1	1
ENSG00000273586.2	OR10G1P	unprocessed_pseudogene	2	0	0	0	0	0	0	0	0	0	0	0	0
ENSG00000273587.1	SNORA78	snoRNA	3	0	0	0	0.23	0	0	0	0	0	0	0.33	0
ENSG00000273589.1	AC008175.2	unprocessed_pseudogene	2	0	0	0	0	0	0	0	0	0	0	0	0
ENSG00000273590.4	SMIM11B	protein_coding	2	325.27	273.1	164.85	446	367.69	539.31	184.86	38.49	271.67	233.4	435.24	371.31
ENSG00000273591.1	RF00100	misc_RNA	3	0	0	0	0	0	0	0.33	0	0	0	0.33	0
ENSG00000273593.1	MIR7160	miRNA	3	0	0	0	0	0	0	0	0	0	0	0	0
ENSG00000273595.1	AC092106.2	processed_pseudogene	2	0	2	0	0	0	0	1	0	0	0	0	0
ENSG00000273596.1	RF02187	misc_RNA	3	0	0	0	0	0	0.16	0	0.01	0	0	0.35	0
ENSG00000273597.1	AL355377.1	processed_pseudogene	2	11	9	15	17	11	11	9	18	9	22	16	15
ENSG00000273598.1	AC211486.3	transcribed_unprocessed_pseudogene	2	67.84	49.58	47.64	111.62	66.98	81.23	82.68	23.1	45.67	52.37	27.96	90.98
ENSG00000273599.1	AL731571.1	lncRNA	2	14	17	21	25	23	32	44	14	13	20	28	14
ENSG00000273600.1	AP001877.1	processed_pseudogene	2	0	0	0	0	0	0	0	0	0	0	1	0
ENSG00000273604.1	EPOP	protein_coding	2	1506	2393	1597	2327	1979	3614	3021	1220	1374	1599	2386	2493
ENSG00000273606.1	MIR6776	miRNA	3	0	0	0	0	0	0	0	0	0	0	0	0
ENSG00000273609.1	AC005562.2	unprocessed_pseudogene	2	0	0	0	0	0	0	0	0	0	0	0	0
ENSG00000273610.1	RN7SL386P	misc_RNA	3	0	0	0	0	0	0	0	0	0	0	0	0
ENSG00000273611.5	ZNHIT3	protein_coding	2	1405	1325	984	1372	1682	2102	1470	735	1032	1016	1413	1310
ENSG00000273612.1	RF02108	misc_RNA	3	0	0	0	0	0	0	0	0	0	0	0	0
ENSG00000273613.1	MIR6511A4	miRNA	3	0	0	0	0	0	0	0	0	0	0	0	0
ENSG00000273614.1	RF00614	snoRNA	3	0	0	0	0	0	0	0	0	0	0	0	0
ENSG00000273618.1	AL135999.2	lncRNA	2	45	28	24	33	23	28	33	38	33	24	23	20
ENSG00000273619.1	AL121832.2	lncRNA	2	67	93	48	90	79	120	120	50	46	67	97	82
ENSG00000273621.1	RF02271	misc_RNA	3	0	0	0	0	0	1	0	0	0	0	0	0
ENSG00000273623.1	RF02195	misc_RNA	3	0	0	0	0	0	0	0	0	0	0	0	0
ENSG00000273627.1	MIR4726	miRNA	3	0	0	0	0	0	0	0	0	0	0	0	0
ENSG00000273628.1	AL354798.1	unprocessed_pseudogene	2	10.43	22.72	4.85	12.83	5.56	34.65	10.45	10.76	9.83	12.54	9.24	4.17
ENSG00000273629.1	RF00066	snRNA	3	0	0	0	0	0	0	0	0	0	0	0	0
ENSG00000273634.1	AC079395.2	processed_pseudogene	1	0	0	0	0	0	0	0	0	0	0	0	0
ENSG00000273637.1	AL139260.2	lncRNA	2	0	0	0	0	0	0	0	0	0	0	0	0
ENSG00000273639.6	AL512310.12	lncRNA	2	0	0	0	0	0	0	0	0	0	0	0	0
ENSG00000273640.1	WBP1LP8	processed_pseudogene	1	0	0	0	0	0	0	0	0	0	0	0	0
ENSG00000273643.1	PPP1R26P2	processed_pseudogene	2	0	0	0	0	0	0	0	0	0	0	0	0
ENSG00000273644.1	AC215522.1	processed_pseudogene	1	0	0	0	0	0	0	0	0	0	0	0	0
ENSG00000273648.1	MIR8065	miRNA	3	0	0	0	0	0	0	0	0	0	0	0	0
ENSG00000273650.1	AC100793.4	lncRNA	2	0	0	0	0	1	2	0	0	0	0	0	0
ENSG00000273654.1	AC020904.2	transcribed_processed_pseudogene	1	115.69	176.95	118.6	218.11	167.55	261.07	205.94	148.68	91.66	145	193.89	270.01
ENSG00000273657.1	MIR6792	miRNA	3	0	0	0	0	0	0	0	0	0	0	0	0
ENSG00000273658.1	RF02271	misc_RNA	3	22.48	6.6	9.78	12.13	6.11	11.19	11.56	1.81	3.16	3.35	3.45	10.46
ENSG00000273659.1	AC108125.1	lncRNA	2	0	0	0	0	0	0	0	0	0	0	0	0
ENSG00000273664.1	AC010776.3	lncRNA	2	0	0	0	0	0	0	0	0	0	0	0	0
ENSG00000273668.1	AL136317.1	transcribed_processed_pseudogene	2	0	0	0	0	0	0	0	0	0	1	1	0
ENSG00000273669.1	AC015819.1	lncRNA	2	80	63	58	127	76	115	85	66	51	62	90	122
ENSG00000273674.5	AC021752.1	lncRNA	2	17	14	20	28	14	12	15	13	12	3	8	9
ENSG00000273675.1	AL118556.2	processed_pseudogene	2	0	0	0	0	0	0	0	0	0	0	0	0
ENSG00000273677.1	RF02204	misc_RNA	3	0	0	0	0	0	0	0	0	0	0	0	0
ENSG00000273679.1	AC100757.1	processed_pseudogene	1	9.21	10.01	4	20	10	21	9	9.09	10	4	16	16
ENSG00000273680.1	AC009318.2	lncRNA	2	12	19	18	21	16	21	28	12	17	17	19	15
ENSG00000273682.1	AC109583.2	processed_pseudogene	2	0	0	0	1	0	0	0	0	0	0	0	0
ENSG00000273687.1	AC004223.4	lncRNA	2	0	2	1	2	2	1	1	1	1	2	4	2
ENSG00000273691.1	AC087284.1	lncRNA	2	15	20	30	22	14	23	19	17	21	28	9	6
ENSG00000273692.1	AL050303.2	processed_pseudogene	2	0	0	0	0	0	0	0	0	0	0	0	0
ENSG00000273693.1	C2orf27AP1	processed_pseudogene	2	0	0	0	0	0	0	0	0	0	0	0	0
ENSG00000273694.1	RF00004	snRNA	3	0	0	0	0	0	0	0	0	0	0	0	0
ENSG00000273696.4	CT45A7	protein_coding	2	0	0	0	0	0	0	0.08	0	1.27	0	2.96	1.51
ENSG00000273698.1	MRPL57P1	processed_pseudogene	2	0	0	0	0	0	0	0	0	0	0	0	0
ENSG00000273700.1	MIR6760	miRNA	3	0	0	0	0	0	0	0	0	0	0	0	0
ENSG00000273701.1	RF02159	misc_RNA	3	0	0	0	0	0	0	0	0	0	0	0	0
ENSG00000273702.1	AC091271.1	lncRNA	2	45	53	46	67	41	60	61	20	16	49	64	40
ENSG00000273703.1	HIST1H2BM	protein_coding	2	2	2.09	0	1	0	1	1	0	0	0	0	0
ENSG00000273704.1	AL596245.1	unprocessed_pseudogene	2	0	0	0	0	0	0	0	0	0	0	0	0
ENSG00000273706.4	LHX1	protein_coding	2	33	63	61	91	49	95	70	50	29	40	69	108
ENSG00000273709.1	RF00004	snRNA	3	165.92	216.92	158.29	245.59	609.61	834.36	232.57	153.14	101.72	284.38	756.07	735.43
ENSG00000273710.1	RF00017	misc_RNA	3	0	0	0	0	0	0	0	0	0	0	0	0
ENSG00000273711.2	AC005520.5	lncRNA	2	32	25	28	30	35	34	22	8	19	17	16	33
ENSG00000273712.1	AL021997.2	processed_pseudogene	2	0	0	0	3	1	0	0	0	0	0	0	0
ENSG00000273716.2	AC092670.1	processed_pseudogene	2	0	0	0	0	0	0	0	0	0	0	0	0
ENSG00000273717.1	RN7SL343P	misc_RNA	3	0	0	0	0	0	0	0	0	0	0	0	0
ENSG00000273719.1	AL359547.2	processed_pseudogene	2	0	0	0	0	0	0	0	0	0	0	0	0
ENSG00000273720.1	AC091812.2	processed_pseudogene	2	0	0	0	0	0	0	0	0	0	0	0	0
ENSG00000273721.1	AC087385.3	unprocessed_pseudogene	2	0	0	0	0	0	0	0	0	0	0	0	0
ENSG00000273723.1	AL139089.1	lncRNA	2	104	79	83	92	118	94	113	38	73	46	91	64
ENSG00000273724.1	AC106782.5	unprocessed_pseudogene	2	0	0	1	0	2	0	0	0	1	0	0	0
ENSG00000273725.1	RF00017	misc_RNA	3	0	0	0	0	0	0	0	0	0	0	0	0
ENSG00000273727.1	RF00003	snRNA	3	0.05	0	0	0	0	0	0	0	0	0	0	0
ENSG00000273729.1	AC007686.3	lncRNA	2	120	153	87	144	154	194	138	45	102	101	124	125
ENSG00000273730.1	RF00002	rRNA	3	1570.49	503.69	418.52	561.05	1154.35	512.22	432.35	128.75	144.25	318.31	0.41	397.15
ENSG00000273731.1	AC007967.4	processed_pseudogene	2	0	0	0	0	0	0	0	0	0	0	0	0
ENSG00000273732.1	VN1R74P	unprocessed_pseudogene	2	0	0	0	0	0	0	0	0	0	0	0	0
ENSG00000273733.1	AC011472.4	lncRNA	2	0	0	2	3	1	2	3	1	2	2	5	1
ENSG00000273734.1	AC005258.1	protein_coding	2	0	0	0	0	0	0	0	0	0	0	0	0
ENSG00000273736.1	AC244100.1	transcribed_unprocessed_pseudogene	2	0	0	1	0	0	0	0	0	0	0	0	0
ENSG00000273739.1	RF01518	misc_RNA	3	0	0	0	0	0	0	0	0	0	0	0	0
ENSG00000273742.1	MIR6075	miRNA	3	0	0	0	0	0	0	0	0	0	0	0	0
ENSG00000273744.1	RF00015	snRNA	3	0	0	0	0	0	0	0	0	0	0	0	0
ENSG00000273745.1	MIR6870	miRNA	3	0	0	0	0	0	0	0	0	0	0	0	0
ENSG00000273746.1	AC234791.1	unprocessed_pseudogene	2	0	0	0	1	0	0	0	0	0	0	0	0
ENSG00000273747.1	AC022558.3	lncRNA	2	4	9	6	17	16	13	12	11	3	15	5	13
ENSG00000273748.1	AL592183.1	protein_coding	3	78.15	94.83	67.96	79.47	66.81	132.19	83.99	23.65	41.17	58.76	67.5	77.02
ENSG00000273749.5	CYFIP1	protein_coding	2	644	770	558	1134	864	1269	1084	737	520	610	841	1362
ENSG00000273750.1	RF02132	misc_RNA	3	0	0	0	0	0	0	0	0	0	0	0	0
ENSG00000273756.4	AC100756.3	transcribed_unprocessed_pseudogene	1	0	0	0	1	0	1	0	1	0	0	0	0
ENSG00000273758.1	MIR6790	miRNA	3	0	0	0	0	0	0	0	0	0	0	0	0
ENSG00000273759.1	AL117379.1	lncRNA	2	94	74	68	94	95	88	108	62	48	73	66	53
ENSG00000273760.1	AC245041.1	lncRNA	2	0	0	0	0	0	0	0	0	0	0	2	0
ENSG00000273762.1	VN1R76P	unprocessed_pseudogene	2	0	0	0	0	0	0	0	0	0	0	0	0
ENSG00000273763.2	AC007318.2	transcribed_processed_pseudogene	2	29	64	29	83	28	87	64	50	37	35	54	93
ENSG00000273765.1	AC024257.4	lncRNA	2	1	2	0	0	1	3	2	0	0	0	2	1
ENSG00000273767.1	RF02219	misc_RNA	3	0	0	0	0	0	0	0	0	0	0	0	0
ENSG00000273768.1	RF00003	snRNA	3	634.05	526.69	539.83	720.39	1449.17	2012.25	456.23	327.38	234.45	638.51	2729.95	1595.92
ENSG00000273769.5	U52112.1	lncRNA	2	0	0	0	0	0	0	0	0	0	0	0	0
ENSG00000273771.1	AC024337.2	lncRNA	2	0	1	0	1	1	1	0	1	2	0	0	2
ENSG00000273773.1	AC244107.2	unprocessed_pseudogene	2	0	0	0	0	0	0	0	0	0	0	0	0
ENSG00000273776.1	MIR6126	miRNA	3	0	0	0	0	0	0	0	0	0	0	0	0
ENSG00000273777.4	CEACAM20	protein_coding	2	0	0	0	0	0	0	0	0	0	0	0	0
ENSG00000273778.1	MIR6765	miRNA	3	0	0	0	0	0	0	0	0	0	0	0	0
ENSG00000273782.1	RF02202	misc_RNA	3	0	0	0	0	0	0	0	0	0	0	0	0
ENSG00000273783.1	AL136040.1	lncRNA	2	50	61	40	55	60	98	65	22	40	41	81	51
ENSG00000273784.4	AL137058.2	lncRNA	2	147.73	196.31	113.38	166.94	156.76	350.89	132.51	79.22	104.29	133.85	163.46	180.8
ENSG00000273786.1	AC020658.4	lncRNA	2	13	12	6	6	9	11	15	5	9	10	7	3
ENSG00000273788.1	RF00012	snoRNA	3	0	0	0	0	0	0	0	0	0	0	0	0
ENSG00000273791.1	AC007204.1	unprocessed_pseudogene	1	0	0	0	0	0	0	0	0	0	0	0	0
ENSG00000273792.1	AC022898.2	lncRNA	2	0	0	0	0	0	0	0	0	0	0	0	0
ENSG00000273796.1	BX322562.1	lncRNA	2	0	1	0	2	0	0	0	0	1	0	0	3
ENSG00000273797.1	AL133445.2	lncRNA	2	5	10	2	9	4	2	12	6	5	8	9	3
ENSG00000273800.1	AC119619.1	unprocessed_pseudogene	2	0	0	0	0	0	0	0	0	0	0	0	0
ENSG00000273802.2	HIST1H2BG	protein_coding	2	8	0	0	0	1	2	3	0	0	0	0	1
ENSG00000273804.1	AC138932.4	unprocessed_pseudogene	2	0	0	0	0	0	0	0	0	0	0	0	0
ENSG00000273805.1	AC083805.3	lncRNA	2	0	2	0	0	0	0	1	0	1	0	1	0
ENSG00000273806.1	AL137847.3	processed_pseudogene	2	0	0	0	0	0	0	0	0	0	0	0	0
ENSG00000273812.3	BX640514.2	lncRNA	2	59	101	38	83	68	138	55	25	51	111	45	63
ENSG00000273813.1	AC123788.2	processed_pseudogene	2	0	0	0	1	0.87	0	0	1	0	0	1	0
ENSG00000273816.1	AC005695.3	lncRNA	2	1	0	0	1	1	6	2	2	2	1	3	1
ENSG00000273818.1	RN7SL673P	misc_RNA	3	0	0.5	0	0.33	0	0	0	0	0	0	0	0
ENSG00000273819.1	ENPP7P7	unprocessed_pseudogene	2	0	1	0	0	0	0	0	0	0	0	0	0
ENSG00000273820.1	USP27X	protein_coding	2	174	280	203	270	210	449	284	146	123	199	248	259
ENSG00000273821.1	AL096828.3	lncRNA	2	4	9	9	16	7	19	14	9	6	13	15	13
ENSG00000273824.1	AC008033.3	lncRNA	2	25	24	7	25	22	42	3	4	13	22	2	7
ENSG00000273825.1	FP700111.2	unprocessed_pseudogene	2	0	0	0	0	0	0	0	0	0	0	0	0
ENSG00000273828.2	AL133227.1	lncRNA	2	6	9	3	17	9	8	7	10	7	9	11	16
ENSG00000273829.1	RF00017	misc_RNA	3	0	0	0	0	0	0	0	0	0	0	0	0
ENSG00000273830.1	MIR7843	miRNA	3	0	0	0	0	0	0	0	0	0	0	0	0
ENSG00000273835.1	SNORD115-13	snoRNA	3	0	0	0	0	0	0	0	0	0	0	0	0
ENSG00000273836.1	MIR6842	miRNA	3	0	0	0	0	0	0	0	0	0	0	0	0
ENSG00000273837.1	AC018755.4	lncRNA	2	0	0	0	0	0	0	0	0	0	0	0	0
ENSG00000273838.2	AL096677.2	lncRNA	2	1	0	0	0	0	0	1	0	0	0	0	1
ENSG00000273840.1	AF254983.1	lncRNA	2	0	0	0	0	0	0	0	0	0	0	0	0
ENSG00000273841.5	TAF9	protein_coding	2	3401.46	2964.71	2558.91	3639.78	4493.62	5094.21	4391.08	1814.55	3025.94	2289.79	3871.79	3921.74
ENSG00000273843.1	AC009091.1	processed_pseudogene	3	0	0	0	0	0	0	0	0	0	0	0	0
ENSG00000273844.1	AL139418.1	unprocessed_pseudogene	2	0	0	0	0	0	0	0	0	0	0	0	0
ENSG00000273846.1	RF00017	misc_RNA	3	0	0	0.5	0	0	0	0	0	0	0	0	0
ENSG00000273849.1	SDR42E1P4	processed_pseudogene	1	0	0	0	0	0	0	0	0	0	0	0	0
ENSG00000273851.1	AC027088.4	transcribed_processed_pseudogene	1	0	0	0	0	0	0	0	1	0	0	0	0
ENSG00000273853.1	AC023158.2	lncRNA	2	0	0	0	0	0	0	0	0	0	0	0	0
ENSG00000273855.1	AC020658.5	lncRNA	2	1	3	2	3	3	4	6	0	2	1	3	3
ENSG00000273858.1	AC140113.4	processed_pseudogene	2	0	0	0	0	0	0	0	0	0	0	0	0
ENSG00000273860.1	AC024581.2	processed_pseudogene	2	0	0	0	0	0	0	0	0	0	0	0	0
ENSG00000273863.1	AC010678.1	processed_pseudogene	2	0	0	0	0	0	0	0	0	0	0	0	0
ENSG00000273866.1	RF00017	misc_RNA	3	0	0	0	0	0	0	0	0	0	0	0	0
ENSG00000273870.1	AL138721.1	processed_pseudogene	1	0	0	0	0	0	0	0	0	0	0	0	0
ENSG00000273872.1	SLC25A15P4	unprocessed_pseudogene	2	0	0	0	0	0	0	0	0	0	0	0	0
ENSG00000273874.1	MIR6859-2	miRNA	3	0	0	0	0	0	0	0	0	0	0	0	0
ENSG00000273876.1	AC019176.2	unprocessed_pseudogene	2	0	0	0	0	0	0	0	0	0	0	0	0
ENSG00000273877.4	AC236972.3	lncRNA	2	0	0	0	0	0	0	0	0	0	0	0	0
ENSG00000273882.1	MIR8066	miRNA	3	0	0	0	0	0	0	0	0	0	0	0	0
ENSG00000273885.1	RF00493	snoRNA	3	0	0	0.92	0	0	0	0	0	0	0	0	0
ENSG00000273886.1	RF00017	misc_RNA	3	0	0	0	0	0	0	0	0	0	0	0	0
ENSG00000273888.1	FRMD6-AS1	lncRNA	2	43	69	54	70	64	119	80	35	31	37	55	48
ENSG00000273890.1	AC034102.9	lncRNA	2	0	2	0	0	0	1	0	1	0	1	0	0
ENSG00000273891.1	AL731566.1	lncRNA	2	0	1	0	1	0	0	0	0	1	2	2	0
ENSG00000273893.1	AL133520.1	lncRNA	2	45	55	57	58	64	90	34	33	39	35	35	70
ENSG00000273894.1	SLC20A1P2	processed_pseudogene	1	0	0	0	0	0	0	0	0	0	0	0	0
ENSG00000273897.1	AC211476.3	unprocessed_pseudogene	2	18.68	44.43	41.66	38.82	30.39	66.66	16.53	28.25	13.13	28.49	45.83	31.75
ENSG00000273898.1	MIR6798	miRNA	3	0	0	0	0	0	0	0	0	0	0	0	0
ENSG00000273899.5	NOL12	protein_coding	2	867.81	1004	733	1103	1006	1358	1183.65	422	493	574	973.81	843
ENSG00000273900.1	CR848007.2	processed_pseudogene	2	0	0	0	0	0	0	0	0	0	0	0	0
ENSG00000273901.1	AC012313.9	lncRNA	2	9	12	16	25	32	18	18	13	6	11	17	22
ENSG00000273904.1	RF02277	ribozyme	3	0	0	0	0	0	0	0	0	0	0	0	0
ENSG00000273906.1	AC011297.1	lncRNA	2	0	0	0	0	0	0	0	0	0	0	0	0
ENSG00000273907.1	CA15P2	unprocessed_pseudogene	2	0	2	0	2	1	0	3	0	3	1	1	4
ENSG00000273908.1	RF02209	misc_RNA	3	0	0	0	0	0	0	0	0	0	0	0	0
ENSG00000273912.1	MIR8068	miRNA	3	0	0	0	0	0	0	0	0	0	0	0	0
ENSG00000273913.1	RF00017	misc_RNA	3	2	2	0	0	0	0	2	0	0	0	2	0
ENSG00000273919.1	AL450423.1	lncRNA	2	0	0	0	0	0	0	0	0	0	0	2	0
ENSG00000273920.1	AC103858.2	lncRNA	2	9	9	6	15	12	17	7	3	2	5	15	4
ENSG00000273923.1	AC104260.1	lncRNA	2	0	0	0	0	0	0	0	0	0	0	0	0
ENSG00000273925.1	AC084757.4	lncRNA	2	1	4	0	2	2	6	5	10	0	3	3	2
ENSG00000273927.1	RF00019	misc_RNA	3	0	0	0	0	0	0	0	0	0	0	0	0
ENSG00000273932.1	MIR6877	miRNA	3	0	0	0	0	0	0	0	0	0	0	0	0
ENSG00000273933.1	AL513485.1	unprocessed_pseudogene	2	0	1	0	0	0	0	0	0	0	1	0	0
ENSG00000273937.1	RF01518	misc_RNA	3	0	0	0	0	0	0	0	0	0	0	0	0
ENSG00000273940.1	RN7SL722P	misc_RNA	3	0	0	0	0	0	0	0	0.5	0.4	0	0	0
ENSG00000273942.1	RF01963	misc_RNA	3	0	0	0	0.13	0.46	0	0	0	0	0	0	0
ENSG00000273945.1	MIR6853	miRNA	3	0	0	0	0	0	0	0	0	0	0	0	0
ENSG00000273946.1	RN7SL733P	misc_RNA	3	0	0	0	0	0	0	0	0	0	0	0	0
ENSG00000273948.1	RF02177	misc_RNA	3	0	0	0	0	0	0	0	0	0	0	0	0
ENSG00000273950.1	RF00017	misc_RNA	3	0	0	0	0	0	0	0	0	0	0	0	0
ENSG00000273951.1	AL031667.3	lncRNA	2	21	20	12	23	12	22	23	15	16	12	12	14
ENSG00000273956.1	AC005632.4	lncRNA	2	0	0	0	0	0	0	0	0	0	0	0	1
ENSG00000273957.1	AC113385.2	unprocessed_pseudogene	1	0	0	0	0	0	0	0	0	0	0	0	0
ENSG00000273958.1	AC009560.1	lncRNA	2	5	4	6	2	2	6	8	3	2	4	3	2
ENSG00000273961.1	RF02137	misc_RNA	3	0	0	0	0	0	0	0	0	0	0	0	0
ENSG00000273962.1	IGKV2-40	IG_V_gene	2	0	0	0	0	0	0	0	0	0	0	0	0
ENSG00000273963.1	ENPP7P14	unprocessed_pseudogene	2	0	0	0	0	0	0	0	0	0	0	0	0
ENSG00000273964.1	RF00019	misc_RNA	3	0	0	0	0	0	0	0	0	0	0	0	0
ENSG00000273965.1	AC243654.1	lncRNA	2	0	0	0	0	0	0	0	0	0	0	0	0
ENSG00000273966.1	RF01518	misc_RNA	3	0	0	0	0	0	0	0	0	0	0	0	0
ENSG00000273971.1	AC009163.5	lncRNA	2	0	0	0	0	1	0	1	1	0	2	0	1
ENSG00000273972.1	AC068722.2	lncRNA	2	0	0	0	2	0	0	0	0	0	0	0	0
ENSG00000273973.1	AC025162.2	lncRNA	2	22	27	18	40	18	32	35	14	11	10	32	23
ENSG00000273974.1	RF02120	misc_RNA	3	0	0	0	0	0	0	0	0	0	0	0	0
ENSG00000273975.1	RF00017	misc_RNA	3	0	0	0	0	0	0	0	0	0	0	0	0
ENSG00000273976.1	GOLGA6L1	protein_coding	2	0	0	0	0	0	0	0	0	0	0	0	2
ENSG00000273978.1	AC005066.1	unprocessed_pseudogene	2	0	0	0	0	0	0	0	0	0	0	0	0
ENSG00000273979.1	RF00017	misc_RNA	3	1	1	0	1	0	0	0	0	0	0	0	2
ENSG00000273980.1	AL592071.1	lncRNA	2	0	0	1	4	2	1	1	0	0	0	2	3
ENSG00000273981.1	RN7SL106P	misc_RNA	3	0	0	0	0	0	0	0	0	0	0	0	0
ENSG00000273982.1	AC005746.3	lncRNA	2	0	0	0	0	0	0	0	0	0	0	0	0
ENSG00000273983.1	HIST1H3G	protein_coding	2	121	195	99	99	93	295	112	34	74	105	123	74
ENSG00000273986.1	RF00017	misc_RNA	3	0	0	0	0	0	0	0	0	0	0	0	0
ENSG00000273987.1	AC121761.2	lncRNA	2	3	2	5	2	4	5	1	3	3	3	6	6
ENSG00000273988.1	AL450472.3	unprocessed_pseudogene	2	0	0	0	0	0	0	0	0	0	0	0	0
ENSG00000273989.1	AC022079.1	lncRNA	2	2	9	7	9	4	21	15	7	12	12	11	15
ENSG00000273994.1	SDR42E1P1	processed_pseudogene	1	0	0	0	0	0	0	0	0	0	0	0	0
ENSG00000273997.1	AL355365.1	processed_pseudogene	2	0	0	0	0	0	0	0	0	0	0	0	0
ENSG00000273998.1	AL049794.1	lncRNA	2	4	4	1	13	2	7	3	6	2	7	6	8
ENSG00000273999.1	RBM17P2	processed_pseudogene	1	1	0	0	0	1	0	0	0	0	0	0	0
ENSG00000274001.1	AL512506.1	lncRNA	2	4	6	1	1	13	6	5	8	9	2	13	3
ENSG00000274002.1	AL135999.3	lncRNA	2	0	1	4	0	0	0	0	0	0	0	0	1
ENSG00000274004.1	RF01974	misc_RNA	3	0	0	0	0	0	0	0	0	0	0	0	0
ENSG00000274006.1	RF02112	misc_RNA	3	0	0	0	0	0	0	0	0	0	0	0	0
ENSG00000274008.1	RF00017	misc_RNA	3	0	0	0	0	0	0	0	0	0	0	0	0
ENSG00000274010.1	AC006011.2	processed_pseudogene	2	19	16	18	25	26	36	10	5	7	18	10	15
ENSG00000274011.1	RF00017	misc_RNA	3	0	0	0	0	0	0	0	0	0	0	0	0
ENSG00000274012.1	RN7SL2	misc_RNA	3	274404	312141	326230	541910	472424	662203	473922	210804	242369	303819	828139	568723
ENSG00000274015.2	AL136038.5	lncRNA	2	4	6	5	12	7	8	13	5	8	6	13	5
ENSG00000274017.1	RF00017	misc_RNA	3	0	0	0	0	0	0	0	0	0	0	0	0
ENSG00000274019.1	AC239804.2	unprocessed_pseudogene	2	2.56	0	0	0	3.14	2.19	2.52	1.46	0	1.15	2	5.66
ENSG00000274020.4	LINC01138	lncRNA	2	191.56	237.45	164.59	229.96	250.09	374.05	152.11	90.65	198.24	188.75	210.11	187.59
ENSG00000274021.1	AC024909.1	lncRNA	2	1	5	6	4	5	7	4	1	2	2	2	2
ENSG00000274022.1	AL121873.1	processed_pseudogene	1	0	0	0	0	0	0	0	0	0	0	0	0
ENSG00000274023.1	AL360169.2	lncRNA	2	6	9	5	3	1	10	6	9	2	3	2	2
ENSG00000274024.1	AL590282.1	processed_pseudogene	2	1	0	0	0	0	0	0	0	0	0	0	0
ENSG00000274025.1	MIR3670-4	miRNA	3	0	0	0	0	0	0	0	0	0	0	0	0
ENSG00000274026.2	FAM27E3	lncRNA	2	276.14	355.48	250.57	424.2	359.64	540.72	281.42	146.51	171.1	233.66	233.11	303.55
ENSG00000274028.1	AC009237.16	unprocessed_pseudogene	2	0	0	0	0	0	0	0	0	0	0	0	0
ENSG00000274029.1	AC069209.1	lncRNA	2	0	0	0	0	0	0	0	0	0	0	0	0
ENSG00000274031.1	AC092140.2	lncRNA	2	3	2	2	10	3	4	7	3	1	6	4	6
ENSG00000274033.1	AC006539.3	unprocessed_pseudogene	2	0	0	0	0	0	0	0	0	0	0	0	0
ENSG00000274034.1	MIR6813	miRNA	3	0	0	0	0	0	0	0	0	0	0	0	0
ENSG00000274038.1	AC007014.2	lncRNA	2	9	3	10	11	8	3	6	7	7	11	5	8
ENSG00000274044.5	FAM230J	lncRNA	2	0	0	0	0	0	0.5	0	0	1	0	0	0
ENSG00000274046.1	RF00019	misc_RNA	3	0	0	0.17	0	0	0	0	0	0	0	0	0
ENSG00000274049.4	INO80B-WBP1	protein_coding	2	13.16	0	10.49	14.79	0	48.5	0	23.61	0	0	29.27	0
ENSG00000274051.1	RF02271	misc_RNA	3	1.36	0	1	0	1	0	0	0	0	0	0	1
ENSG00000274052.2	OR7E156P	transcribed_unprocessed_pseudogene	2	0	0	0	0	0	0	0	0	0	0	0	0
ENSG00000274054.1	MIR4727	miRNA	3	0	0	0	0	0	0	0	0	0	0	0	0
ENSG00000274055.1	RF02045	misc_RNA	3	0	0	0	0	0	0	0	0	0	0	0	0
ENSG00000274056.1	MIR6507	miRNA	3	0	0	0	0	0	0	0	0	0	0	0	0
ENSG00000274059.1	RNA5SP534	rRNA	3	0	0	0	0	0	0	0	0	0	0	0	0
ENSG00000274060.1	MIR6724-2	miRNA	3	0	0	0	0	0	0.25	0	0	0	0	0.25	0
ENSG00000274062.1	RF00004	snRNA	3	165.92	216.92	158.29	245.59	609.61	834.36	232.57	153.14	101.72	284.38	756.07	735.43
ENSG00000274064.1	AC040978.1	processed_pseudogene	1	0	1	2	3	3	0	4	0	1	4	1	1
ENSG00000274066.1	MIR6514	miRNA	3	0	0	0	0	0	0	0	0	0	0	0	0
ENSG00000274067.1	FP885919.1	unprocessed_pseudogene	2	0	0	0	0	0	0	0	0	0	0	0	0
ENSG00000274070.1	CASTOR2	protein_coding	2	427.85	746.24	486.48	689.63	585.48	1259.8	821.3	353.98	448.55	568.03	747.98	701.25
ENSG00000274072.1	RF01684	sRNA	3	0	0	0	0	0	0	0	0	0	0	0	0
ENSG00000274075.1	RF02271	misc_RNA	3	0	0	0	0	0	0	0	0	0	0	0	0
ENSG00000274076.1	RN7SL539P	misc_RNA	3	0.2	0	0	0	0	0	0	0	0	0	0	0
ENSG00000274079.1	RF00017	misc_RNA	3	0	0	0	0	0	0	0	0	0	0	0	0
ENSG00000274080.1	AC005089.1	lncRNA	2	0	4	1	1	3	5	1	1	0	0	0	0
ENSG00000274086.1	RF02118	misc_RNA	3	0	0	0	0	0	0	0	0	0	0	0	0
ENSG00000274090.1	AL354821.1	lncRNA	2	0	0	0	0	0	0	0	0	0	0	0	0
ENSG00000274091.1	SNORD1C	snoRNA	3	0	0	0	0	0	0	0	0	0	0	0	0
ENSG00000274092.1	AC106739.1	lncRNA	2	0	2	0	2	0	0	2	0	0	1	1	0
ENSG00000274093.1	AC009032.1	lncRNA	2	5	10	12	10	5	6	13	7	13	11	5	0
ENSG00000274097.1	RNA5SP535	rRNA	3	0	0	0	0	0	0	0	0	0	0	0	0
ENSG00000274098.1	RN7SL787P	misc_RNA	3	0	0	0	0	0	0	0	0	0.4	0	0	0
ENSG00000274099.1	ABCB10P1	processed_pseudogene	1	0	0	0	0	1.67	0	0	0	0	3	0	0
ENSG00000274102.2	OR4M2	protein_coding	2	0	0	0	0	0	0	0	0	0	0	0	0
ENSG00000274104.1	AC020910.4	lncRNA	2	34	45	20	60	52	83	45	25	36	45	45	34
ENSG00000274105.1	AC084824.3	lncRNA	2	28	13	18	39	30	33	31	26	20	15	25	18
ENSG00000274111.1	MIR6777	miRNA	3	0	0	0	0	0	0	0	0	0	0	0	0
ENSG00000274114.2	ALOX15P1	transcribed_unprocessed_pseudogene	1	144	206.95	145	223	157.84	240.95	143	83.98	124	141	190	155.99
ENSG00000274115.1	MIR6081	miRNA	3	0	0	0	0	0	0	0	0	0	0	0	0
ENSG00000274116.1	AC090132.2	processed_pseudogene	2	0	0	0	0	0	0	0	0	0	0	0	0
ENSG00000274118.1	RF00019	misc_RNA	3	0	0	0	0	0	0	0	0	0	0	0	0
ENSG00000274121.1	RF02102	misc_RNA	3	0	1	0	0	0	0	0	1	0	0	0	0
ENSG00000274124.1	AC074029.3	lncRNA	2	0	0	0	0	1	0	0	0	0	0	0	0
ENSG00000274127.1	RF02271	misc_RNA	3	0	0	0	0	0	0	0	0	0	0	0	0
ENSG00000274128.1	AC027807.2	lncRNA	2	0	0	0	0	0	0	0	0	0	0	0	0
ENSG00000274133.1	AC083849.1	processed_pseudogene	2	0	0	0	0	0	0	0	0	0	0	0	0
ENSG00000274134.1	MIR6774	miRNA	3	0	0	0	0	0	0	0	0	0	0	0	0
ENSG00000274135.1	RF00017	misc_RNA	3	0	0	0	0	0	0	0	0	0	0	0	0
ENSG00000274139.1	AC090164.2	lncRNA	2	1	1	2	0	0	1	1	0	0	0	2	2
ENSG00000274149.1	AC072046.2	processed_pseudogene	1	0	0	0	0	0	0	0	0	0	0	0	0
ENSG00000274150.1	FADS2P1	unprocessed_pseudogene	2	0	0	0	0	0	0	0	0	0	0	0	0
ENSG00000274154.1	AC114781.5	processed_pseudogene	2	0	0	0	0	0	0	0	0	0	0	0	0
ENSG00000274156.1	AC008121.2	lncRNA	2	2	2	2	7	0	4	1	3	1	3	3	3
ENSG00000274157.1	AL591471.1	processed_pseudogene	2	0	0	0	0	0	0	0	0	0	0	0	0
ENSG00000274159.1	AL133243.1	lncRNA	2	4	3	4	1	6	9	4	3	2	0	0	4
ENSG00000274162.1	SNX18P1Y	processed_pseudogene	2	0	0	0	0	0	0	0	0	0	0	0	0
ENSG00000274164.1	RNA5SP439	rRNA_pseudogene	3	0	0	0	0	0	0	0	0	0	0	0	0
ENSG00000274167.4	AL031601.2	transcribed_unprocessed_pseudogene	2	0	0	0	0	0	0	0	0	0	0	0	0
ENSG00000274168.1	RN7SL585P	misc_RNA	3	0	0	0	0	0	0	0	0	0	0	0	0
ENSG00000274170.1	RF02172	misc_RNA	3	0	0	0	0	0	0	0	0	0	0	0	0
ENSG00000274172.1	MIR8071-1	miRNA	3	0	0	0	0	0	0	0	0	0	0	0	0
ENSG00000274173.1	AL035661.1	lncRNA	2	1	3	0	3	1	2	1	0	0	2	1	2
ENSG00000274175.1	AC133551.1	protein_coding	3	0	0	0	0	0	0	0	0	0	0	0	0
ENSG00000274177.1	AC004528.2	lncRNA	2	1	1	0	1	1	2	3	0	0	1	0	0
ENSG00000274178.2	PRAMEF28P	unprocessed_pseudogene	2	0	0	0	0	0	0	0	0	0	0	0	0
ENSG00000274180.1	NATD1	protein_coding	2	1266	1427	806	1331	1607	2332	1667	744	1206	1299	1344	1501
ENSG00000274181.1	RBPJP2	processed_pseudogene	1	0	0	0	0	0	0	2.06	0	0	0	1	0
ENSG00000274183.1	H2AFB1	protein_coding	2	0	3	0	0	3	0	0	2	1	0	0	0
ENSG00000274184.1	AC011815.2	lncRNA	2	10	9	13	23	5	20	12	12	8	8	9	5
ENSG00000274186.1	RN7SL248P	misc_RNA	3	0	0	0	0	0	0	0	0	0	0	0	0
ENSG00000274191.1	AC026333.4	lncRNA	2	18	14	16	11	7	8	17	8	16	10	8	5
ENSG00000274196.5	FAM197Y4	transcribed_unprocessed_pseudogene	2	0	0	0	0	0	0	0	0	0	0	0	0
ENSG00000274197.1	RF00015	snRNA	3	0	0	0	0	0	0	0	0	0	0	0	0
ENSG00000274198.1	AC025521.1	lncRNA	2	0	0	0	0	0	0	0	0	1	0	0	0
ENSG00000274199.1	RF02105	misc_RNA	3	0	0	0	0	0	0	0	0	0	0	0	0
ENSG00000274202.1	RF00004	snRNA	3	0	0	0	0	0	0	0	0	0	0	0	0
ENSG00000274204.1	AL138689.1	lncRNA	2	0	0	1	0	0	0	0	0	0	0	0	0
ENSG00000274206.1	RF00017	misc_RNA	3	0	0	0	0	0	0	0	0	0	0	0	0
ENSG00000274209.4	ANTXRL	protein_coding	2	2	7.91	4	4	1	3	1	3	0	3	0	2
ENSG00000274210.1	RF00003	snRNA	3	12	11	11	2	8	10.63	15	5	2	4	11	2
ENSG00000274211.6	SOCS7	protein_coding	2	6613	11902	5946	10269	8138	18317	9098	5105	6917	7245	8256	9563
ENSG00000274212.1	AL365265.1	processed_pseudogene	2	0	0	0	0	0	0	0	0	0	0	0	0
ENSG00000274213.1	AC015912.3	lncRNA	2	29	48	36	37	28	60	56	19	16	23	33	27
ENSG00000274214.1	AP005212.2	processed_pseudogene	1	22	18	18	30	13	19	13	26	16	7.24	12	11
ENSG00000274215.1	AC106028.4	lncRNA	2	0	0	0	1	0	0	0	0	0	0	1	0
ENSG00000274216.1	RF00017	misc_RNA	3	0	0	0	0	0	0	0	0	0	0	0	0
ENSG00000274219.1	AC025588.4	unprocessed_pseudogene	2	0	0	0	0	0	0	0	0	0	0	0	0
ENSG00000274220.1	AC009163.6	lncRNA	2	39	33	27	58	33	76	34	25	31	41	30	55
ENSG00000274225.1	AP001065.1	lncRNA	2	0	1	0	1	1	1	1	0	0	0	0	0
ENSG00000274226.5	TBC1D3H	protein_coding	2	113.87	126.95	99.54	198.16	114.83	183.1	140.19	66.88	8.16	0	0	106.37
ENSG00000274227.1	AC073575.2	lncRNA	2	17	11	8	15	11	19	11	9	6	10	10	11
ENSG00000274228.1	RNA5SP414	rRNA_pseudogene	3	0	0	0	0	0	0	0	0	0	0	0	0
ENSG00000274230.1	RF01964	misc_RNA	3	0	0	0	0	0	0	0	0	0	0	1	0
ENSG00000274231.1	AC134878.1	processed_pseudogene	2	0	0	0	0	0	0	0	0	0	0	0	0
ENSG00000274234.1	RN7SL818P	misc_RNA	3	0	0	0	0	0	0	0	0	0	0	0	0
ENSG00000274235.1	AC022106.1	unprocessed_pseudogene	2	0	0	0	0	0	0	0	0	0	0	0	0
ENSG00000274238.1	AC097478.1	lncRNA	2	0	0	0	0	0	0	0	0	0	0	0	0
ENSG00000274242.1	AL354976.1	unprocessed_pseudogene	2	0	0	0	0	0	0	0	0	0	0	0	0
ENSG00000274244.1	AC243585.1	lncRNA	2	1	1	1	0	1	2	0	0	0	0	2	0
ENSG00000274248.1	AJ011932.1	lncRNA	2	5	15	6	9	6	11	9	3	4	2	9	7
ENSG00000274251.1	AP003419.2	lncRNA	2	17	16	14	27	5	18	16	12	6	18	9	10
ENSG00000274252.1	GGTLC3	protein_coding	2	0	0	0	0	0	0	0	0	1.01	0	0.06	0
ENSG00000274253.5	AC138649.1	lncRNA	2	52.4	54.34	81.54	88.29	63.48	72.11	126.14	48.22	30.48	38.53	103.46	72.98
ENSG00000274256.1	AL391903.2	processed_pseudogene	2	1	0	0	0	0	0	0	0	0	0	0	0
ENSG00000274258.1	MIR6728	miRNA	3	0	0	0	0	0	0	0	0	0	0	0	0
ENSG00000274259.2	SYNGAP1-AS1	lncRNA	2	12	20	10	14	10	13	19	13	10	2	8	10
ENSG00000274261.2	AL137078.2	lncRNA	2	0	0	0	0	0	0	0	0	0	0	0	0
ENSG00000274263.1	MIR7702	miRNA	3	0	0	0	0	0	0	0	0	0	0	0	0
ENSG00000274265.5	AC245297.3	lncRNA	2	200.35	288.65	201.77	314.36	214.24	414.51	239.06	195.43	163.26	260.32	221.36	206.68
ENSG00000274266.1	SNORA73A	snoRNA	3	4709.71	4682.62	4447.56	6570.44	6881.55	8847.09	3678.13	2039.26	2353.11	2923.85	7330.93	5263.94
ENSG00000274269.1	AL031665.1	lncRNA	2	0	1	1	0	1	1.11	0	3	2	1	1	0
ENSG00000274270.1	AL137060.1	lncRNA	2	207	268	250	195	222	335	419	84	150	189	356	211
ENSG00000274272.1	AC069281.2	lncRNA	2	587.57	880.53	568.77	991.8	685.43	1007.33	1062.13	384.91	293.93	428.41	632.01	951.68
ENSG00000274274.1	GAGE13	protein_coding	2	0	0	0	0	0.37	0	0	0	0	0	0	0
ENSG00000274275.1	AC009831.3	lncRNA	2	0	1	1	0	0	3	1	1	0	0	0	2
ENSG00000274276.4	CBSL	protein_coding	2	191.81	140.15	125.89	236.05	196.3	309.91	243.65	67.16	64.21	100.12	96.92	195.21
ENSG00000274279.1	SPATA31E3P	unprocessed_pseudogene	2	1	0	0	1	0	0	0	0	0	0	0	0
ENSG00000274280.1	MIR6069	miRNA	3	0	0	0	0	0	0	0	0	0	0	0	0
ENSG00000274281.1	AC022929.2	lncRNA	2	0	3	2	0	0	0	1	0	0	0	0	1
ENSG00000274282.1	AC010133.1	processed_pseudogene	2	0	0	0	0	0	0	0	0	0	0	0	0
ENSG00000274284.1	RF00019	misc_RNA	3	0.33	0	0.67	0	0	0	0	0	0	0	0	0
ENSG00000274286.2	ADRA2B	protein_coding	2	13	51	30	37	26	82	38	12	30	28	51	29
ENSG00000274290.2	HIST1H2BE	protein_coding	2	207	165	130	168	226	202	172	75	124	141	137	118
ENSG00000274292.1	AC084018.2	lncRNA	2	91	132.65	126	158	98	161.97	160	70	42	52	138	128.96
ENSG00000274293.1	RF01518	misc_RNA	3	0	0	0	0	0	0	0	0	0	0	0	0
ENSG00000274294.1	AC015660.3	lncRNA	2	0	2	6	4	0	1	2	1	5	1	1	4
ENSG00000274295.1	AC131902.2	processed_pseudogene	1	0	0	0	0	0	0	0	0	0	0	0	0
ENSG00000274297.1	AC009269.5	lncRNA	2	1	5	2	4	6	6	2	5	2	5	3	5
ENSG00000274299.1	AC099654.4	unprocessed_pseudogene	2	0	0	0	0	0	0	0	0	0	0	0	0
ENSG00000274300.1	MIR6864	miRNA	3	0	0	0	0	0	0	0	0	0	0	0	0
ENSG00000274303.1	RF00100	misc_RNA	3	6	0	2	1	2	1	0	9	1	4	1	1
ENSG00000274306.1	MIR5088	miRNA	3	0	0	0	0	0	0	0	0	0	0	0	0
ENSG00000274307.1	AC023449.2	lncRNA	2	34	47	12	29	40	77	42	28	22	30	32	37
ENSG00000274308.1	AC244093.1	processed_pseudogene	1	2	4	4	9	4	5	4	16	6	3	3	1
ENSG00000274309.1	SNORA71E	snoRNA	3	0.45	0	0	0.19	0	0	0	0	0	0	0	1.57
ENSG00000274310.1	AC091076.1	unprocessed_pseudogene	2	0	0	0	0	0	0	0	0	0	0	0	0
ENSG00000274312.1	AC015722.2	lncRNA	2	0	0	0	0	0	0	0	0	0	0	0	0
ENSG00000274314.1	MIR6749	miRNA	3	0	0	0	0	0	0	0	0	0	0	0	0
ENSG00000274315.1	AC009318.3	lncRNA	2	14	13	8	9	14	27	18	10	21	8	12	8
ENSG00000274316.1	ZNF646P1	unprocessed_pseudogene	2	0	0	0	0	0	0	0	0	0	0	0	0
ENSG00000274317.2	LINC02334	lncRNA	2	7	7	2	4	9	5	4	3	5	3	5	0
ENSG00000274319.1	RPSAP73	processed_pseudogene	2	0	0	0	0	0	0	0	0	0	0	0	0
ENSG00000274321.1	RF02271	misc_RNA	3	0	0	0	0	0	0	0	0	0	0	0	0
ENSG00000274322.1	AL136531.2	protein_coding	2	10.96	14.49	1.11	25.88	16.45	26.55	14.12	11.04	3.14	10.3	19.78	9.64
ENSG00000274326.1	AL359314.1	misc_RNA	3	0	0	0	0	0	0	0	0	0	0	0	0
ENSG00000274328.1	AC007551.2	processed_pseudogene	2	0	0	0	0	0	0	0	0	0	0	0	0
ENSG00000274330.1	AL160191.3	unprocessed_pseudogene	2	0	0	0	0	0	1	1	0	0	0	0	2
ENSG00000274331.1	AL355974.1	lncRNA	2	0	0	0	0	0	0	0	0	0	0	0	0
ENSG00000274333.4	CU633967.1	lncRNA	2	319.73	242.48	160.6	845.98	337.38	289.21	501.14	248.74	189.44	213.76	303.16	201.64
ENSG00000274340.1	AC032011.1	lncRNA	2	18	25	22	26	21	40	34	16	22	19	23	25
ENSG00000274341.1	AC005899.6	lncRNA	2	0	2	2	1	0	0	2	3	0	1	1	0
ENSG00000274342.1	RF02200	misc_RNA	3	0	0.07	0	0.03	0.17	0	0	0	0	0	0	0
ENSG00000274343.1	AC232323.1	processed_pseudogene	1	0	0	0	0	0	0	0	0	0	0	0	0
ENSG00000274344.1	RF02181	misc_RNA	3	0	0	0	0	0	0	0	0	0	0	0	0
ENSG00000274346.1	AC016999.2	unprocessed_pseudogene	2	0	0	1	1	1	0	0	0	0	0	0	0
ENSG00000274347.1	AC127381.2	unprocessed_pseudogene	2	0	0	0	0	0	0	0	0	0	0	0	0
ENSG00000274349.4	ZNF658	protein_coding	2	420.38	440.45	314.31	453.3	501.9	659.19	465.34	295.12	358.13	327.28	452.47	536.73
ENSG00000274350.1	RN7SL853P	misc_RNA	3	0	0	0	0	0	0	0	0	0	0	0	0
ENSG00000274351.1	AL137000.1	unprocessed_pseudogene	2	0	0	0	0	0	0	0	0	0	0	0	0
ENSG00000274353.1	AC103564.3	unprocessed_pseudogene	2	0	0	0	0	0	0	0	0	0	0	0	0
ENSG00000274354.1	AC105105.3	lncRNA	2	0	0	0	0	0	0	0	0	0	0	0	0
ENSG00000274355.1	FAM74A3	transcribed_processed_pseudogene	2	0	0	0	0	0	0	0	0	0	0	0	0
ENSG00000274356.1	AL355987.5	unprocessed_pseudogene	2	0	0	0	0	0	0	0	0	0	0	0	0
ENSG00000274357.1	RF00017	misc_RNA	3	0	0	0	0	0	0	0	0	0	0	0	0
ENSG00000274363.1	AC087742.1	lncRNA	2	11	25	7	9	9	14	10	7	3	14	16	12
ENSG00000274364.1	AL110115.1	lncRNA	2	5	6	4	12	4	6	6	4	1	10	15	5
ENSG00000274365.1	AC013412.1	processed_pseudogene	2	0	0	0	0	0	0	0	0	0	0	0	0
ENSG00000274367.1	AC004233.3	lncRNA	2	4	2	0	5	4	12	5	0	3	4	2	1
ENSG00000274369.1	GRAMD4P4	processed_pseudogene	1	0	0	0	0	0	0	0	0	0	0	0	0
ENSG00000274370.1	AC130371.2	lncRNA	2	0	0	0	0	0	0	0	0	0	0	0	1
ENSG00000274372.5	AC239803.3	lncRNA	2	37	46	42	53	34	43	54	22	33	32	40	37
ENSG00000274373.1	AC148476.1	lncRNA	2	7	1	1	2	1	0	0	1	2	0	0	0
ENSG00000274374.1	AC239600.2	processed_pseudogene	1	0	0	0	0	0	0	0	0	0	0	0	0
ENSG00000274376.4	ADAMTS7P1	transcribed_unprocessed_pseudogene	2	348.45	308.29	323.8	572.27	447.38	445.3	518.41	176.34	224.59	150.16	461.27	475.68
ENSG00000274378.1	AC005702.3	unprocessed_pseudogene	2	2	2	0	1	0	4	1	2	0	0	1	3
ENSG00000274379.1	AL121612.1	lncRNA	2	0	2	0	0	0	0	0	0	0	0	3	0
ENSG00000274380.1	MIR6801	miRNA	3	0	0	0	0	0	0	0	0	0	0	0	0
ENSG00000274381.1	AC245028.3	unprocessed_pseudogene	2	0	0	0	0	0	0	0	0	0	0	0	0
ENSG00000274383.1	AC103691.1	lncRNA	2	24	24	18	20	15	18	10	12	9	21	9	15
ENSG00000274385.1	RF00026	snRNA	3	0	0	0	0	0	0	0	0	0	0	0	0
ENSG00000274386.5	TMEM269	protein_coding	2	35	17	18	19	28	44	42	30	14	26	21	29.95
ENSG00000274387.1	AC097634.2	lncRNA	2	0	0	0	0	0	0	0	0	0	0	0	0
ENSG00000274390.1	MIR6885	miRNA	3	0	0	0	0	0	0	0	0	0	0	0	0
ENSG00000274391.4	TPTE	protein_coding	2	0	0	0	0	1	0	0	0	0	0	0	0
ENSG00000274396.1	RF01978	misc_RNA	3	0	0	0.65	0	0	0	0	0	0.87	0	0.53	0
ENSG00000274397.1	AL357153.4	unprocessed_pseudogene	2	0	0	0	0	0	0	0	0	0	0	0	0
ENSG00000274398.1	AC233981.2	processed_pseudogene	2	0	0	0	0	0	0	0	0	0	0	0	0
ENSG00000274400.1	AC015967.1	lncRNA	2	2	5	2	3	1	2	0	2	4	7	0	6
ENSG00000274403.1	AC090510.2	lncRNA	2	8	18	3	10	8	9	6	7	4	10	9	8
ENSG00000274408.1	RNA5SP536	rRNA	3	0	0	0	0	0	0	0	0	0	0	0	0
ENSG00000274409.1	RF01887	misc_RNA	3	0	0	0	0	0	0	0	0	0	0	0	0
ENSG00000274414.1	AL121772.1	lncRNA	2	5	9	4	4	6	14	1	0	5	2	3	8
ENSG00000274415.1	AC241644.3	lncRNA	2	0	0	0	0	0	0	0	0	0	0	0	0
ENSG00000274417.1	MIR6515	miRNA	3	0	0	0	0	0	0	0	0	0	0	0	0
ENSG00000274419.6	TBC1D3D	protein_coding	2	0	36.25	0	0	46.93	29.85	0	26.95	0	74.82	109.26	95.74
ENSG00000274420.1	RF02271	misc_RNA	3	1	0	0	3	0	0	0	0	0	0	0	0
ENSG00000274421.1	AL162390.1	lncRNA	2	24	26	21	25	32	17	31	36	12	30	16	14
ENSG00000274422.1	AC245060.5	lncRNA	2	191	119	196	256	155	173	139	178	125	122	132	154
ENSG00000274423.1	SEC22B2	unprocessed_pseudogene	2	0	1.04	0	1.05	0	0	2.08	2.01	0	0	0	2.07
ENSG00000274424.1	RN7SL196P	misc_RNA	3	0.2	0	0	0	0	0	0	0	0	0	0	0
ENSG00000274425.1	AC114271.1	lncRNA	2	807	935	619	991	993	1521	1012	492	648	644	960	957
ENSG00000274427.1	AC145423.2	lncRNA	2	2	0	3	1	0	1	1	0	0	0	2	0
ENSG00000274428.1	RF00003	snRNA	3	6.84	7	8	4	3	6	0	1	1	3	4	2
ENSG00000274430.1	RF02124	misc_RNA	3	4.56	12.36	8.73	11.33	1.05	0.99	0	2.48	0.23	1.4	10.91	6.82
ENSG00000274432.1	RF00004	snRNA	3	165.92	216.92	158.29	245.59	609.61	834.36	232.57	153.14	101.72	284.38	756.07	735.43
ENSG00000274441.1	AC008957.2	lncRNA	2	0	0	0	0	0	0	0	0	0	0	0	0
ENSG00000274443.4	C8orf89	protein_coding	2	0	0	0	0	0	0	0	0	1	0	0	0
ENSG00000274444.1	AC078909.2	lncRNA	2	5	4	1	4	4	9	9	1	4	3	2	6
ENSG00000274445.1	AC006986.1	processed_pseudogene	1	0	0	0	0	0	0	0	0	0	0	0	0
ENSG00000274446.1	AP001005.2	processed_pseudogene	2	0	0	0	0	0	0	0	0	0	0	0	0
ENSG00000274447.1	AC005790.1	lncRNA	2	0	1	2	6	0	2	0	1	0	0	0	3
ENSG00000274450.1	RF00619	snRNA	3	0	0	0	0	0	0	0	0	0	0	0	0
ENSG00000274451.1	AL136228.1	unprocessed_pseudogene	2	0	0	0	0	0	0	0	0	0	0	0	0
ENSG00000274452.1	RF00004	snRNA	3	0	0	0	0	0	0	0	0	0	0	0	0
ENSG00000274455.1	AC092278.1	unprocessed_pseudogene	1	0	0	0	0	0	0	0	0	0	0	0	0
ENSG00000274458.1	RF00561	snoRNA	3	0	0	0	0	0	0	0	0	0	0	0	0
ENSG00000274459.1	RF00017	misc_RNA	3	0	0	0	0	0	0	0	0	0	0	0	0
ENSG00000274460.1	AC092119.2	lncRNA	2	114	77	60	98	149	116	120	51	57	69	116	119
ENSG00000274461.2	AC023282.1	lncRNA	2	0	3	0	0	0	1	3	0	2	2	0	1
ENSG00000274466.1	MIR1273H	miRNA	3	0	0	0	0	0	0	0	0	0	0	0	0
ENSG00000274467.1	RNA5SP257	rRNA_pseudogene	3	0	0	0	0	0	0	0	0	0	0	0	0
ENSG00000274468.1	AL512638.2	unprocessed_pseudogene	2	0	0	0	0	0	0	0	0	0	0	0	0
ENSG00000274469.2	LINC01746	lncRNA	2	0	0	0	0	0	0	0	0	0	0	0	0
ENSG00000274471.2	AC242376.2	transcribed_unprocessed_pseudogene	2	353.74	354.76	240.19	442.87	338	450.02	386.12	187.8	206	170.79	295.87	347.79
ENSG00000274472.1	RF00019	misc_RNA	3	0	0	0	0	0	0	0	0	0	0	0	0
ENSG00000274475.1	RN7SL650P	misc_RNA	3	0	0	2	7.84	1.59	0	0	0	1.69	0.02	6.51	0.19
ENSG00000274478.1	AC009154.2	lncRNA	2	0	0	0	0	0	0	0	0	0	0	0	0
ENSG00000274481.1	AL691432.3	processed_pseudogene	2	0	0	0	0	0	0	0	0	0	0	0	0
ENSG00000274484.1	RF00019	misc_RNA	3	0	0	0.17	0	0	0	0	0	0	0	0	0
ENSG00000274486.1	AP002383.5	unprocessed_pseudogene	2	0	0	0	0	0	0	0	0	0	0	0	0
ENSG00000274487.2	AC244154.1	transcribed_unprocessed_pseudogene	2	500.82	571	356.41	494.68	588.4	831.71	625.18	204.52	344.78	390.48	457.17	414.81
ENSG00000274489.1	AC124076.1	processed_pseudogene	1	0	0	0	0	0	0	0	0	0	0	0	0
ENSG00000274491.1	RF02130	misc_RNA	3	0	0	0	0	0	0	0	0	0	0	0	0
ENSG00000274492.1	AL121768.2	lncRNA	2	5	8	6	8	10	6	4	6	9	6	0	7
ENSG00000274493.1	MRPS17P5	processed_pseudogene	2	0	0	0	0	0	0	0	0	0	0	0	0
ENSG00000274494.1	MIR6832	miRNA	3	0	0	0	1	0	0	0	0	0	0	0	0
ENSG00000274499.1	AC012414.7	transcribed_processed_pseudogene	2	2.53	0.02	0.02	0.01	0	0	3	0	0	2.67	2	0
ENSG00000274500.1	RF02150	misc_RNA	3	0	0	0	0	0	0	0	0	0	0	0	0
ENSG00000274501.1	AL121845.4	lncRNA	2	3	2	2	1	2	4	0	0	0	3	1	4
ENSG00000274502.1	ANKRD20A6P	processed_pseudogene	2	0	0	0	0	0	0	0	0	0	0	0	0
ENSG00000274503.1	AC123912.6	unprocessed_pseudogene	2	1	3	1	10	2	1	1	2	1	1	3	1
ENSG00000274505.1	RF00017	misc_RNA	3	0	2	1	0	0	1	0	0	0	2	0	3
ENSG00000274507.1	AL121772.2	lncRNA	2	0	0	0	0	0	0	0	0	0	0	0	0
ENSG00000274508.1	AC007336.2	lncRNA	2	0	0	1	0	1	1	0	0	0	0	0	0
ENSG00000274510.1	RF00017	misc_RNA	3	0	0	1	0	0	0	0	0	0	0	0	0
ENSG00000274512.5	TBC1D3L	protein_coding	2	523.78	470.36	501.94	778.84	655.55	824.11	540.03	237.73	373.09	231.71	595.26	463.51
ENSG00000274514.1	RF00017	misc_RNA	3	0	0	0	1	0	0	0	0	0	0	0	0
ENSG00000274515.1	AC105020.5	lncRNA	2	0	1	1	1	4	3	1	1	0	1	0	1
ENSG00000274516.2	FAM74A6	transcribed_processed_pseudogene	2	0	0	0	0	0	0	0	0	0	0	0	0
ENSG00000274520.1	RF02246	misc_RNA	3	0	0	0	0	0	0	0	0	0	0	0	0
ENSG00000274523.5	RCC1L	protein_coding	2	504	486	314	436	600	737	704	237	388	381	531	447
ENSG00000274525.1	AC008443.7	unprocessed_pseudogene	1	0	2	1	0	0	0	0	0.1	0	0	0	0
ENSG00000274528.1	AC090970.2	lncRNA	2	25	24	25	34	27	53	24	15	5	16	29	23
ENSG00000274529.5	SEBOX	protein_coding	2	0	0	0	0	0	0	0	0	0	0	0	0
ENSG00000274532.1	AC091304.6	unprocessed_pseudogene	2	0	0	0	0	0	0	0	0	0	0	0	0
ENSG00000274535.1	RF00157	snoRNA	3	0	0	0	0	0	0	0	0	0	0	0	0
ENSG00000274536.7	AL034397.3	lncRNA	2	7147	12959	9669	23417	10380	19642	14090	6121	5122	8765	12858	23207
ENSG00000274541.1	AL121955.1	processed_pseudogene	2	0	0	0	0	0	0	0	0	0	0	0	0
ENSG00000274544.1	SNORD28	snoRNA	3	0	0	0	0	0	0	0	0	0	0	0	0
ENSG00000274547.1	RF02251	misc_RNA	3	0	0	0	0	0	0	0	0	0	0	0	0
ENSG00000274549.1	AL356274.1	unprocessed_pseudogene	1	0	0	0	0	0	0	0	0	0	0	0	0
ENSG00000274551.1	AC007450.2	unprocessed_pseudogene	2	0	0	0	0	0	0	0	0	0	0	0	0
ENSG00000274552.1	MIR6889	miRNA	3	0	0	0	0	0	0	0	0	0	0	0	0
ENSG00000274553.1	AC138035.3	processed_pseudogene	1	0	0	0	0	0	0	0	0	0	0	0	0
ENSG00000274554.1	AC083806.2	lncRNA	2	0	2	0	0	0	0	0	0	0	0	0	0
ENSG00000274559.3	CU639417.1	protein_coding	2	0	0	0	0	0	0	1.04	0	0	0	0	0
ENSG00000274560.1	AC010205.1	lncRNA	2	0	0	0	0	0	0	0	0	0	0	0	0
ENSG00000274561.1	AC005332.3	lncRNA	2	2	0	0	0	0	0	1	0	0	0	0	0
ENSG00000274562.1	AL121985.2	unprocessed_pseudogene	2	0	0	0	0	0	0	0	0	0	0	0	0
ENSG00000274565.1	AC080038.2	lncRNA	2	12	11	12	21	8	27	15	7	7	17	24	14
ENSG00000274568.1	RN7SL545P	misc_RNA	3	0	0	0	0	0	0	0	0	0	0	0	0
ENSG00000274569.1	AC024884.1	processed_pseudogene	2	1	3	1	6	5	5	2	1	3	4	6	5
ENSG00000274570.4	SPDYE10P	transcribed_unprocessed_pseudogene	2	0	1	1	0	0	0	0	0	0	1.55	0	1
ENSG00000274572.1	ZYXP1	unprocessed_pseudogene	2	0	0	0	0	0	0	0	0	0	0	0	0
ENSG00000274576.2	IGHV2-70	IG_V_gene	2	0	0	0	0	0	0	0	0	0	1	0	0
ENSG00000274578.1	AC006249.1	lncRNA	2	12	18	11	13	13	16	18	13	13	17	18	7
ENSG00000274579.1	AL096861.1	processed_pseudogene	2	0	0	0	0	0	0	0	0	0	0	0	0
ENSG00000274582.1	SNORA16A	snoRNA	3	0	0	0	0	0	0	0	0	0	0	0	0
ENSG00000274583.1	FAM74A4	transcribed_processed_pseudogene	2	0	0	0	0	0	0	0	0	0	0	0	0
ENSG00000274584.1	AP001282.2	unprocessed_pseudogene	2	0	0	0	0	0	0	0	0	0	0	0	0
ENSG00000274585.1	RNU2-1	snRNA	3	165.92	216.92	158.29	245.59	609.61	834.36	232.57	153.14	101.72	284.38	756.07	735.43
ENSG00000274588.2	DGKK	protein_coding	2	2	5	1	2	1	6	4	0	2	2	10	1
ENSG00000274589.1	RF00017	misc_RNA	3	0	0	0	0	0	0	0	0	0	0	0	0
ENSG00000274591.1	AC025031.3	lncRNA	2	3	2	0	1	0	0	0	1	0	0	1	0
ENSG00000274594.1	AL391669.1	processed_pseudogene	1	0	0	0	0	0	0	0	0	0	0	0	0
ENSG00000274598.1	AC087893.1	lncRNA	2	8	9	11	9	11	5	14	9	1	10	5	3
ENSG00000274599.2	DUX4L24	unprocessed_pseudogene	1	0	0	0	0	0	0	0	0	0	0	0	0
ENSG00000274600.1	RIMBP3B	protein_coding	2	406.43	647.05	524.05	843.07	641.38	907.85	724.45	424.89	406.84	382.22	755.15	959.44
ENSG00000274601.1	AC240442.1	unprocessed_pseudogene	2	0	0	0	0	0	0	0	0	0	0	0	0
ENSG00000274602.5	PI4KAP1	transcribed_unprocessed_pseudogene	2	1636.57	2010.42	1502.97	2385.85	1979.98	2767.81	2409.75	884.37	895.24	1074.33	1872.09	2118.58
ENSG00000274603.1	RF00019	misc_RNA	3	0	0	0	0	0	0	0	0	0	0	0	0
ENSG00000274605.2	AL355338.1	lncRNA	2	115	144	85	175	134	222	155	73	89	105	124	133
ENSG00000274606.1	RF02190	misc_RNA	3	0.81	0	0.79	0.76	0	0	0	0	1.79	0.84	0.85	0
ENSG00000274607.1	RNU6-866P	snRNA	3	0	0	0	0	0	0	0	0	0	0	0	0
ENSG00000274611.3	TBC1D3	protein_coding	2	0	0	0	0	0	0	0	0	0	0	0	0
ENSG00000274612.1	AC011447.5	processed_pseudogene	1	0	0	0	0	0	0	0	0	0	0	0	0
ENSG00000274614.1	AL390754.1	unprocessed_pseudogene	2	0	0	0	0	0	0	0	0	0	0	0	0
ENSG00000274615.1	AC233968.1	unprocessed_pseudogene	2	2.53	31.95	22.69	0	0	8.33	100.31	22.91	0	24.73	10.9	12.23
ENSG00000274617.1	RF02171	misc_RNA	3	0	0	0	0	0	0	0	0	0	0	0	0
ENSG00000274618.1	HIST1H4F	protein_coding	2	0	0	0	0	0	0	0	0	0	0	0	0
ENSG00000274620.1	MIR378J	miRNA	3	0	0	0	0	0	0	0	0	0	0	0	0
ENSG00000274621.1	MIR6867	miRNA	3	0	0	0	0	0	0	0	0	0	0	0	0
ENSG00000274624.1	AC007671.1	lncRNA	2	0	0	0	0	0	0	0	0	0	0	0	0
ENSG00000274625.1	RF00492	scaRNA	3	0	0	0	0	0	0	0	0	0	0	0	0
ENSG00000274628.5	AL669942.1	transcribed_unprocessed_pseudogene	2	28.4	52.89	32.63	51.75	16.42	48.8	92.51	40.68	14.43	37.08	43.06	42.27
ENSG00000274629.1	AC073052.2	lncRNA	2	0	0	0	0	0	0	0	0	0	0	0	0
ENSG00000274630.1	AC125257.2	lncRNA	2	0	0	0	0	0	0	0	0	2	0	0	0
ENSG00000274631.1	AL662814.1	processed_pseudogene	2	0	0	0	0	0	0	0	0	0	0	0	0
ENSG00000274632.1	RN7SL719P	misc_RNA	3	0	0	0	0.33	0	0	0	0	0	0	0	0
ENSG00000274637.1	AC092628.2	unprocessed_pseudogene	2	0	0	0	0	0	0	0	0	0	0	0	0
ENSG00000274640.1	SNORD109A	snoRNA	3	0	0	0	0	0	0	0	0	0	0	0	0
ENSG00000274641.1	HIST1H2BO	protein_coding	2	27584.9	31781	20087.3	17033.4	33323.8	49452.6	25113.1	6419	22433.9	17989	26136	16172
ENSG00000274642.1	AC244669.2	unprocessed_pseudogene	2	0	0	0	0	0	0	0	0	0	0	0	0
ENSG00000274647.1	RF02110	misc_RNA	3	0	0	0	0	0	0	0	0	0	0	0	0
ENSG00000274649.1	AL512624.1	processed_pseudogene	2	0	0	0	0	0	0	0	0	0	0	0	0
ENSG00000274652.1	AL157817.1	lncRNA	2	0	0	0	0	0	0	0	0	0	0	0	0
ENSG00000274653.1	AC106782.6	lncRNA	2	10	4	9	19	20	22	16	4	21	6	12	13
ENSG00000274654.1	AC022467.1	lncRNA	2	0	5	2	1	2	2	2	4	2	3	0	0
ENSG00000274655.1	RF02266	misc_RNA	3	0	0	0	0	0	0	0	0	0	0	0	0
ENSG00000274656.1	RN7SL625P	misc_RNA	3	0	0	0	0	0	0	0	0	0	0	0	0
ENSG00000274658.1	TBC1D3J	unprocessed_pseudogene	2	0	0	0	0	0	0	0	0	0	0	0	0
ENSG00000274659.2	LINC02371	lncRNA	2	0	1	0	0	0	0	0	1	0	0	0	3
ENSG00000274660.1	RF00017	misc_RNA	3	0	0	0	0	0	0	0	0	0	0	0	0
ENSG00000274662.1	RN7SKP236	misc_RNA	3	4	3.52	2	4	6	8	4	5	2	0	5	1
ENSG00000274663.1	RNA5SP526	rRNA	3	0	0	0	0	0	0	0	0	0	0	0	0
ENSG00000274664.1	AP005019.2	processed_pseudogene	2	0	0	0	0	0	0	0	0	0	0	0	0
ENSG00000274666.1	AL133370.2	unprocessed_pseudogene	2	0	0	0	0	0	0	0	0	0	0	0	0
ENSG00000274667.1	AC090517.2	lncRNA	2	49	43	35	51	43	46	39	22	34	29	41	43
ENSG00000274670.1	AC137590.2	lncRNA	2	0	0	0	0	0	2	0	0	0	0	0	0
ENSG00000274677.1	AC040169.3	lncRNA	2	28	39	26	45	48	57	39	34	28	24	35	34
ENSG00000274678.1	AC106886.3	lncRNA	2	3	5	1	6	8	5	4	4	4	0	1	5
ENSG00000274680.1	MYO5BP1	processed_pseudogene	1	0	0	0	0	0	0	0	0	0	0	0	0
ENSG00000274682.1	AC015540.1	lncRNA	2	0	0	0	0	0	0	0	0	0	0	0	0
ENSG00000274685.1	AL360181.4	lncRNA	2	0	0	0	0	0	0	0	0	0	0	0	0
ENSG00000274686.1	RF00017	misc_RNA	3	0	0	0	0	0	0	0	0	0	0	0	0
ENSG00000274688.1	AL591926.1	processed_pseudogene	2	0	0	0	0	0	0	0	0	0	0	0	0
ENSG00000274691.1	AL157834.3	unprocessed_pseudogene	2	0	0	0	0	0	0	0	0	0	0	0	0
ENSG00000274693.1	RF02135	misc_RNA	3	0	0	0	0	0	0	0	0	0	0	0	0
ENSG00000274695.1	AC108704.1	lncRNA	2	7	17	7	10	13	16	8	4	11	8	10	8
ENSG00000274697.1	MIR6761	miRNA	3	0	0	0	0	0	0	0	0	0	0	0	0
ENSG00000274698.1	AC099521.1	lncRNA	2	14	21	17	45	28	25	12	24	20	18	16	34
ENSG00000274701.1	RF00017	misc_RNA	3	0	0	0	1	0	0	0	0	1	0	0	0
ENSG00000274702.1	AL357559.1	processed_pseudogene	2	0	0	0	0	0	0	0	0	0	0	0	0
ENSG00000274704.1	RF00017	misc_RNA	3	0	0	0	0	0	0	0	0	0	0	0	0
ENSG00000274705.2	MIR486-1	miRNA	3	0	0	0	0	0	0	0	0	0	0	0	0
ENSG00000274709.1	RF01778	misc_RNA	3	0	0	0	0	0	0	0	0	0	0	0	0
ENSG00000274711.1	RF00017	misc_RNA	3	0	0	0	0	0	0	0	0	0	0	0	0
ENSG00000274712.1	AC005332.4	lncRNA	2	228	365	288	494	293	507	440	193	138	243	337	392
ENSG00000274713.1	MIR7974	miRNA	3	0	0	0	0	0	0	0	0	0	0	0	0
ENSG00000274716.1	RF00015	snRNA	3	0	0	0	0	0	0	0	0	0	0	0	0
ENSG00000274717.1	AL049757.1	processed_pseudogene	2	9	13	7	19	7	15	11	15	7	17	16	11
ENSG00000274718.1	AL136964.1	lncRNA	2	0	0	0	0	0	0	0	0	0	0	0	0
ENSG00000274719.1	AC012653.2	lncRNA	2	398	471	367	741	467	678	622	474	242	503	487	889
ENSG00000274721.1	RF02039	misc_RNA	3	0	0	0	0	0	0	0	0	0	0	0	0
ENSG00000274723.1	AC079906.1	lncRNA	2	0	0	0	0	0	0	0	2	0	0	0	1
ENSG00000274727.1	AL137028.1	processed_pseudogene	2	0	0	0	0	0	0	0	0	0	0	0	0
ENSG00000274730.1	AC141273.2	unprocessed_pseudogene	2	0	0	0	0	0	0	0	0	0	0	0	0
ENSG00000274732.1	RF01884	misc_RNA	3	0	0	0	0	0	0	0	0	0	0	0	0
ENSG00000274736.5	CCL23	protein_coding	2	0	0	0	0	0	0	0	0	0	0	0	0
ENSG00000274737.1	AC004466.2	lncRNA	2	26	40	38	64	36	59	62	24	15	41	40	40
ENSG00000274740.1	AC013791.1	misc_RNA	3	0	0	0	0	0	0	0	0	0	0	0	0
ENSG00000274742.1	RF00017	misc_RNA	3	0	0	1	0	0	1	1	0	0	0	0	0
ENSG00000274744.2	ELOA3D	protein_coding	2	0	0	0	0	0	0	0	0	0	0.4	0	0
ENSG00000274747.1	RN7SL627P	misc_RNA	3	0	0	0	0	0	1	0.33	0	0	0.5	1	0
ENSG00000274748.1	AC233702.9	unprocessed_pseudogene	2	0	0	0	0	0	0	0	0	0	0	0	0
ENSG00000274749.1	KRTAP7-1	protein_coding	2	1	1	0	0	1	3	0	0	3	0	2	0
ENSG00000274750.2	HIST1H3E	protein_coding	2	4	0	0	0	0	0	0	0	0	0	0	0
ENSG00000274751.1	AC120498.9	lncRNA	2	35	18	19	25	32	50	33	12	17	14	37	22
ENSG00000274752.1	TRBV12-3	TR_V_gene	2	4864	4418	4422	6698.54	6115	8031	6465	2893	3041.29	4206	6114	6339
ENSG00000274755.1	RF00004	snRNA	3	0	0	0	0	0	0	0	0	0	0	0	0
ENSG00000274756.1	AC243732.1	processed_pseudogene	1	0	0	0	0	0	0	0	0	0	0	0	0
ENSG00000274758.1	AC006435.3	lncRNA	2	0	0	0	0	0	0	0	0	0	0	0	0
ENSG00000274759.1	RNA5SP527	rRNA	3	0	0	0	0	0	0	0	0	0	0	0	0
ENSG00000274760.1	RF02216	misc_RNA	3	0	0.24	0.4	0	0	0.81	0	0.01	0	0	0	0
ENSG00000274764.5	PRAMEF27	protein_coding	2	0	0	0	0	0	0	0	0	0	0	0	0
ENSG00000274765.1	AC018926.1	lncRNA	2	1	3	0	0	0	0	0	0	1	0	0	0
ENSG00000274766.2	BX072579.2	lncRNA	2	0	0	0	0	0	0	0	0	0	0	0	0
ENSG00000274767.1	AC243829.1	lncRNA	2	0	0	0	0	0	0	0	0	0	0	0	0
ENSG00000274769.1	AC016747.4	lncRNA	2	5.28	6.47	1.55	7.28	6.41	10.34	8.33	3.18	0	5.44	13.2	2.37
ENSG00000274770.1	MIR6128	miRNA	3	0	0	0	0	0	0	0	0	0	0	0	0
ENSG00000274772.1	RF00017	misc_RNA	3	0	0	0	0	0	0	0	0	0	0	0	0
ENSG00000274775.2	Z82195.2	transcribed_unprocessed_pseudogene	2	0	0	0	0	0	0	0	3	1	1	1	0
ENSG00000274776.1	AC090241.3	lncRNA	2	26	17	22	34	27	17	34	31	28	12	27	19
ENSG00000274777.1	AC004792.1	misc_RNA	3	0	0	0	0	0	0	0	0	0	0	0	0
ENSG00000274790.1	RF00019	misc_RNA	3	0	0	0.17	0	0	0	0	0	0	0	0	0
ENSG00000274791.1	F8A2	protein_coding	2	0	0	0	0	0	0	0	0	0	0	0	0
ENSG00000274792.1	AC171558.1	protein_coding	3	0	0	0	0	0	0	0	0	0	0	0	0
ENSG00000274797.1	AC008121.3	lncRNA	2	2	8	6	2	2	1	0	0	2	5	0	0
ENSG00000274798.1	AC025166.1	lncRNA	2	0	0	0	0	0	0	0	0	0	0	0	0
ENSG00000274799.1	RF00017	misc_RNA	3	2	1	2	8	6	7	5	3	1	1	4	1
ENSG00000274800.1	AC007204.2	unprocessed_pseudogene	2	0	0	0	0	0	0	0	0	0	0	0	0
ENSG00000274805.1	MIR6768	miRNA	3	0	0	0	0	0	0	0	0	0	0	0	0
ENSG00000274808.5	TBC1D3B	protein_coding	2	43.35	42.26	35.52	44.91	47.68	43.94	43.48	19.42	25.89	14.47	26.48	34.16
ENSG00000274809.1	MIR6078	miRNA	3	0	0	0	0	0	0	0	0	0	0	0	0
ENSG00000274810.4	NPHP3-ACAD11	protein_coding	2	114.77	141.61	77.56	275.25	108.45	116.9	208.16	50.81	62.77	141.16	89.64	67.25
ENSG00000274813.1	AC126915.2	unprocessed_pseudogene	2	0	0	0	0	0	0	0	0	0	0	0	0
ENSG00000274814.1	AC138749.5	unprocessed_pseudogene	2	0	0	0	0	0	0	0	0	0	0	0	0
ENSG00000274816.1	MIR6772	miRNA	3	0	0	0	0	0	0	0	0	0	0	0	0
ENSG00000274817.1	AC012531.4	misc_RNA	3	0	0	0	0	0	0	0	0	0	0	0	0
ENSG00000274818.1	AC004825.2	lncRNA	2	4	4	0	4	2	3	0	0	0	0	2	2
ENSG00000274819.1	RF01968	misc_RNA	3	0.89	0.31	0	0.11	0.36	0	0	2.75	0	0	0	0.82
ENSG00000274820.1	AL353770.1	unprocessed_pseudogene	1	0	0	0	0	0	0	0	0	0	0	0	0
ENSG00000274822.1	MIR6762	miRNA	3	0	0	0	0	0	0	0	0	0	0	0	0
ENSG00000274823.1	APONP	processed_pseudogene	2	0	0	0	0	0	0	0	0	0	0	0	0
ENSG00000274824.1	MIR7152	miRNA	3	0	0	0	0	0	0	0	0	0	0	0	0
ENSG00000274825.1	AL023803.2	lncRNA	2	7	8	4	8	7	5	7	7	5	6	6	7
ENSG00000274827.4	LINC01297	lncRNA	2	0	0	0	0	0	0	0	0	2	0	0	0
ENSG00000274828.1	AC068473.5	lncRNA	2	253	268	223	347	277	347	375	125	166	168	286	274
ENSG00000274832.1	AC233724.12	processed_pseudogene	1	0	0	0	0	0	0	0	0	0	0	0	0
ENSG00000274833.1	AC110285.5	lncRNA	2	0	0	0	0	1	0	0	0	0	0	0	0
ENSG00000274834.1	AC010333.3	lncRNA	2	0	1	0	1	0	2	0	1	0	0	0	0
ENSG00000274835.1	AC100757.2	unprocessed_pseudogene	2	0	0	0	0	0	0	0	0	0	0	0	0
ENSG00000274836.1	RF02178	misc_RNA	3	0	0	0	0	0	0	0	0	0	0	0	0
ENSG00000274837.1	AC009233.1	processed_pseudogene	2	0	0	0	0	0	0	0	0	0	0	0	0
ENSG00000274838.1	MIR6788	miRNA	3	0	0	0	0	0	0	0	0	0	0	0	0
ENSG00000274840.4	AC132807.2	lncRNA	2	51	72	55	51	56	103	70	34	45	54	68	55
ENSG00000274841.1	RF00017	misc_RNA	3	0	0	0	0	0	0	0	0	0	0	0	0
ENSG00000274844.1	AL512427.1	processed_pseudogene	1	0	0	0	0	0	0	0	0	0	0	0	0
ENSG00000274845.1	RF02271	misc_RNA	3	3	0	1	0	2.38	2	1	0	2	0	0	1
ENSG00000274847.1	MAFIP	protein_coding	3	2	0	0	0	2	0	0	0	0	0	5.07	8.78
ENSG00000274848.1	RF00017	misc_RNA	3	0	0	0	2	0	0	0	0	0	0	0	0
ENSG00000274849.1	AC023043.4	lncRNA	2	1	0	1	0	2	0	0	0	0	0	0	1
ENSG00000274852.1	RN7SL422P	misc_RNA	3	0	0	0	0	0	0	0	0	0	0	0	0
ENSG00000274855.1	AL133351.4	processed_pseudogene	2	0	0	0	0	0	0	0	0	0	0	0	0
ENSG00000274859.1	AC131238.1	lncRNA	2	0	0	0	0	1	1	0	0	0	3	0	0
ENSG00000274860.1	RF00017	misc_RNA	3	0	0	0	0	0	0	0	0	0	0	0	0
ENSG00000274862.1	RF00004	snRNA	3	165.92	216.92	158.29	245.59	609.61	834.36	232.57	153.14	101.72	284.38	756.07	735.43
ENSG00000274863.1	AL135936.1	lncRNA	2	0	0	0	0	0	0	0	0	0	0	0	0
ENSG00000274864.1	RF01977	misc_RNA	3	0	0	0	0	0	0	0	0	0	0	0	0
ENSG00000274866.1	RF01973	misc_RNA	3	0	0	0	0	0	0	0	0	0	0	0	0
ENSG00000274867.1	AL589994.2	processed_pseudogene	2	0	0	0	0	0	0	0	0	0	0	0	0
ENSG00000274868.1	RF01518	misc_RNA	3	0	0	0	0	0	0	0	0	0	0	0	0
ENSG00000274874.2	AC068790.8	lncRNA	2	0	0	0	0	0	0	0	0	0	0.34	0	0.31
ENSG00000274878.1	RF02107	misc_RNA	3	0	0	0	0	0	0	0	0	0	0	0	0
ENSG00000274879.1	AC009804.1	processed_pseudogene	2	0	0	0	0	0	0	0	0	0	0	0	0
ENSG00000274883.1	RF00017	misc_RNA	3	0	0	0	0	0	0	0	1	0	0	0	0
ENSG00000274884.1	AL117190.3	misc_RNA	3	0	0	0	0	0	0	0	0	0	0	0	0
ENSG00000274885.1	AC087241.3	lncRNA	2	2	1	1	7	9	14	6	7	10	9	1	10
ENSG00000274886.1	SEPT14P17	unprocessed_pseudogene	2	0	0	0	0	0	0	0	0	0	0	0	0
ENSG00000274892.1	AC011487.4	unprocessed_pseudogene	2	0	1	0	0	0	0	0	0	0	0	0	0
ENSG00000274893.1	AL136317.2	lncRNA	2	20.59	23.77	25.03	45.96	22.28	25.81	20.22	13.93	22.41	18.8	28.83	27.56
ENSG00000274895.1	AC011700.1	lncRNA	2	131	108	86	154	163	211	182	80	54	74	130	126
ENSG00000274897.3	PANO1	protein_coding	2	39	85	38	118	62	110	85	70	38	55	65	129
ENSG00000274898.1	AC001226.1	lncRNA	2	3	7	7	8	10	5	3	1	2	4	5	2
ENSG00000274899.1	AC006386.1	processed_pseudogene	2	0	0	0	0	0	0	0	0	0	0	0	0
ENSG00000274901.2	Z69908.1	unprocessed_pseudogene	2	0	0	0	0	0	0	0	0	0	0	0	0
ENSG00000274902.1	AC004241.2	lncRNA	2	5	9	7	10	7	3	4	2	3	4	11	9
ENSG00000274903.1	AL109933.3	unprocessed_pseudogene	2	0	0	0	0	0	0	0	0	0	0	0	0
ENSG00000274904.1	AC093512.1	lncRNA	2	16	18	21	31	14	32	20	4	7	19	23	21
ENSG00000274915.1	RF00635	misc_RNA	3	0	0	0	0	0	0	1	0	0	0	0	0
ENSG00000274917.1	RNA5-8SN5	rRNA	3	1570.49	503.69	418.52	561.05	1154.35	512.22	432.35	128.75	144.25	318.31	0.13	397.15
ENSG00000274918.1	AC116447.1	lncRNA	2	5	7	0	5	2	5	3	2	1	0	3	1
ENSG00000274919.1	AL390240.1	processed_pseudogene	1	0	0	0	0	0	0	0	0	0	0	0	0
ENSG00000274922.1	AL139384.1	lncRNA	2	281	275	239	339	371	360	432	132	231	194	364	337
ENSG00000274923.1	AC005296.1	unprocessed_pseudogene	2	0	0	0	0	0	0	0	0	0	0	0	0
ENSG00000274925.1	ZKSCAN2-DT	lncRNA	2	410	472	397	538	473	629	662	318	236	412	473	477
ENSG00000274927.1	AC239859.5	unprocessed_pseudogene	2	0	0	0	0	0	0	0	0	0	0	0	0
ENSG00000274928.6	KRT89P	transcribed_unprocessed_pseudogene	2	0	0	0	0	0	0	0	0	0	0	0	0
ENSG00000274929.1	AL157813.1	lncRNA	2	0	0	0	0	0	0	0	0	0	0	0	0
ENSG00000274930.1	AC105227.2	processed_pseudogene	1	0	0	0	0	0	0	0	0	0	0	0	0
ENSG00000274932.1	MIR7150	miRNA	3	0	0	0	0	0	0	0	0	0	0	0	0
ENSG00000274933.5	TBC1D3I	protein_coding	2	0	0	0	5.07	0	0	0	0	0	0	0	0
ENSG00000274934.1	RF02176	misc_RNA	3	1	0	1	1	0	0	0	0	0	2	0	0
ENSG00000274937.1	AC090826.2	lncRNA	2	2	2	1	1	0	1	0	1	0	1	0	1
ENSG00000274940.1	MIR8083	miRNA	3	0	0	0	0	0	0	0	0	0	0	0	0
ENSG00000274943.1	AC079684.1	lncRNA	2	64	44	64	65	83	119	110	45	60	49	51	49
ENSG00000274944.4	AL139260.3	protein_coding	2	2.19	0	0	0	50.15	0	47.16	0	24.33	3.2	0	0
ENSG00000274949.1	AL109804.1	lncRNA	2	3.78	1.09	2.74	1.24	3.14	3.33	2.14	0	2.03	0	0	1.77
ENSG00000274954.1	AC090971.5	lncRNA	2	0	1	1	0	1	0	1	0	1	0	1	1
ENSG00000274956.2	NKAIN3-IT1	lncRNA	2	1	0	0	0	0	0	0	0	0	0	0	0
ENSG00000274962.1	TEX28P1	unprocessed_pseudogene	2	0	0	0	0	0	0	0	0	0	0	0	0
ENSG00000274963.1	RN7SL600P	misc_RNA	3	5	3	0	5	2	5	5	3	1	5	1	1
ENSG00000274964.1	AC026356.1	lncRNA	2	329	273	187	249	344	391	273	244	315	228	202	207
ENSG00000274966.1	AC019322.3	unprocessed_pseudogene	2	2	1	0	0	2	0	0	0	1	0	0	0
ENSG00000274967.1	RF00019	misc_RNA	3	0	0	0	0	0	0	0	0	0	0	0	0
ENSG00000274969.1	MIR6771	miRNA	3	0	0	0	0	0	0	0	0	0	0	0	0
ENSG00000274970.1	AC013470.4	processed_pseudogene	1	0	0	0	0	0	0	0	0	0	0	0	0
ENSG00000274973.1	BSNDP2	processed_pseudogene	2	0	0	0	0	0	0	0	0	0	0	0	0
ENSG00000274975.1	MIR6735	miRNA	3	0	0	0	0	0	0	0	0	0	0	0	0
ENSG00000274976.1	AC087588.2	lncRNA	2	0	0	0	0	0	0	0	0	0	0	0	0
ENSG00000274977.1	AC011298.2	processed_pseudogene	2	0	0	0	0	0	0	0	0	0	0	0	0
ENSG00000274978.1	RNU11	snRNA	3	0	0	0	0	0	0	0	0	0	0	0	6.49
ENSG00000274979.1	AC020656.2	lncRNA	2	26	18	18	67	29	36	31	18	29	18	28	63
ENSG00000274984.1	RF00019	misc_RNA	3	0	0	0	0	0	0	0	0	0	0	0	0
ENSG00000274985.1	PTCHD3P1	unprocessed_pseudogene	2	0	0	0	0	0	0	0	0	0	0	0	0
ENSG00000274986.1	MIR6750	miRNA	3	0	0	0	0	0	0	0	0	0	0	0	0
ENSG00000274987.1	AC092794.1	lncRNA	2	3	4	7	10	1	3	3	6	10	1	5	11
ENSG00000274988.1	MIR6876	miRNA	3	0	0	0	0	0	0	0	0	0	0	0	0
ENSG00000274993.1	AC254629.1	lncRNA	2	1	0	1	4	1	1	4	2	2	1	4	3
ENSG00000274994.1	MIR8056	miRNA	3	0	0	0	0	0	0	0	0	0	0	0	0
ENSG00000274995.1	AC013564.1	lncRNA	2	17	21	34	28	15	14	23	38	7	39	10	9
ENSG00000274996.1	AC006449.1	lncRNA	2	0	0	0	0	0	0	0	0	0	0	0	0
ENSG00000274997.1	HIST1H2AH	protein_coding	2	3	1	5	2	3	4	2	0	3	4	3	3
ENSG00000274998.1	SNORA17A	snoRNA	3	0	0	0	0	0	0	0	0	0	0	0	0
ENSG00000274999.1	MIR8052	miRNA	3	0	0	0	0	0	0	0	0	0	0	0	0
ENSG00000275001.1	RF02271	misc_RNA	3	0	0	0	0	0	0	0	0	0	0	0	0
ENSG00000275002.1	AL352984.2	transcribed_unprocessed_pseudogene	2	0	0	0	0	0	0	0	0	0	0	0	0
ENSG00000275004.4	ZNF280B	protein_coding	2	1702	2144	1423	1480	1939	3591	2189	687	1978	1519	1967	1470
ENSG00000275005.1	AL354950.1	lncRNA	2	0	0	0	0	0	0	0	0	1	0	1	0
ENSG00000275006.1	RF00019	misc_RNA	3	0.33	0	0.67	0	0	0	0	0	0	0	0	0
ENSG00000275011.1	AC129492.7	unprocessed_pseudogene	2	0	0	0	0	0	0	0	0	0	0	0	0
ENSG00000275012.1	AC011476.8	processed_pseudogene	2	0	0	0	0	0	0	0	0	0	0	0	0
ENSG00000275014.1	RN7SL166P	misc_RNA	3	7	3	3	4	5	1	3	2	1	4	4	0
ENSG00000275015.1	AL353149.1	unprocessed_pseudogene	2	0	0	0	0	0	0	0	0	0	0	0	0
ENSG00000275016.5	AC015574.1	lncRNA	2	0	0	0	0	0	0	0	0	0	0	0	0
ENSG00000275017.1	AL353748.2	processed_pseudogene	1	0	0	0	0	0	0	0	0	0	0	0	0
ENSG00000275022.1	MIR6753	miRNA	3	0	0	0	0	0	0	0	0	0	0	0	0
ENSG00000275023.4	MLLT6	protein_coding	2	12344	16735	10828	14707	15465	25173	18077	6639	9710	10798	15112	13785
ENSG00000275024.1	AC005383.1	lncRNA	2	0	0	0	0	0	0	0	0	0	0	0	0
ENSG00000275025.1	AC002401.3	lncRNA	2	0	0	0	0	0	0	0	0	0	1	0	0
ENSG00000275026.1	GXYLT1P4	transcribed_processed_pseudogene	1	8	8	4	7	6.82	7.84	5	2.77	8.25	1.73	5	8
ENSG00000275029.1	HMGB1P24	transcribed_processed_pseudogene	1	5.05	7.03	2	4.02	5.01	3.01	3	11.02	2	4.01	2.01	3.01
ENSG00000275030.1	RNU6-538P	snRNA	3	0	0	0	0	0	0	0	0	0	0	0	0
ENSG00000275033.1	RF02192	misc_RNA	3	0	0	0	0	0	0	0	0	0	0	0	0
ENSG00000275034.2	TP53TG3E	protein_coding	2	0	0	0	0	0	0	0	0	0	0	0	0
ENSG00000275036.1	MIR8086	miRNA	3	0	0	0	0	0	0	0	0	0	0	0	0
ENSG00000275038.2	AC091980.2	lncRNA	2	1	0	0	0	0	0	0	0	0	0	0	0
ENSG00000275040.1	AC009159.1	lncRNA	2	0	0	0	0	0	0	0	0	0	0	0	0
ENSG00000275041.1	RF00017	misc_RNA	3	0	0	0	0	0	0	0	0	0	0	0	0
ENSG00000275043.1	SNORD25	snoRNA	3	0	0	0	0	0	0	0	0	0	0	0	0
ENSG00000275046.1	AL603755.1	processed_pseudogene	1	0	0	0	0	0	0	0	0	0	0	0	0
ENSG00000275048.1	BSNDP1	processed_pseudogene	2	0	0	0	0	0	0	0	0	0	0	0	0
ENSG00000275052.5	PPP4R3B	protein_coding	2	4932	5304	3348	4739	5896	8412	5382	2731	4503	3878	4594	5141
ENSG00000275054.1	RF02183	misc_RNA	3	0	0	0	0	0	0	0	0	0	0	0	0
ENSG00000275055.1	AC011468.5	lncRNA	2	0	0	0	0	0	0	0	0	0	0	0	0
ENSG00000275056.1	AC020663.3	lncRNA	2	47	45	44	51	60	55	53	41	42	50	45	41
ENSG00000275060.1	PPP1R26P3	unprocessed_pseudogene	2	0	0	0	0	0	0	0	0	0	0	0	0
ENSG00000275061.2	AC122133.1	unprocessed_pseudogene	2	0	0	0	0	0	0	0	0	0	0	0	0
ENSG00000275063.1	AC233755.1	protein_coding	3	31	41	8	26	35	42	32	13	20.58	29	20	28.49
ENSG00000275064.1	AC239860.1	unprocessed_pseudogene	2	0	0	1.02	0	0	1.01	0	1	0	0	0	2
ENSG00000275066.5	SYNRG	protein_coding	2	4956	5354	3955	6608	5842	7999	6890	3884	3683	4564	4828	5769
ENSG00000275067.1	MIR6825	miRNA	3	0	0	0	0	0	0	0	0	0	0	0	0
ENSG00000275068.1	RF00026	snRNA	3	0	0	0	0	0	0	0	0	0	0	0	0
ENSG00000275069.1	RF02131	misc_RNA	3	0	0	0	0	0	0	0	0	0	0	0	0
ENSG00000275070.1	RF00017	misc_RNA	3	1	1	0	0	0	1	0	1	1	0	2	0
ENSG00000275071.1	RF02271	misc_RNA	3	0	0	0	0	0	0	0	0	0	0	0	0
ENSG00000275072.1	SNORD50B	snoRNA	3	0	0	0	0	0	0	0	0	0	0	0	0
ENSG00000275074.2	NUDT18	protein_coding	2	381	464	366	544	462	669	619	260	270	401	622	601
ENSG00000275075.1	AC244015.1	processed_pseudogene	2	0	0	0	0	0	0	0	0	0	0	0	0
ENSG00000275078.1	AC090093.1	unprocessed_pseudogene	1	0	0	0	0	0	0	0	0	0	0	0	0
ENSG00000275084.3	SNORD91B	snoRNA	2	0	6	4	3	4	5	2	1	0	3	4	2
ENSG00000275088.1	AC026469.1	lncRNA	2	0	0	0	0	0	0	0	0	0	0	0	0
ENSG00000275090.1	RN7SL296P	misc_RNA	3	0	0	0	1	0	0	0	0	0	0	0	0
ENSG00000275091.1	AC022098.4	lncRNA	2	2	4	8	11	2	8	2	1	1	2	2	1
ENSG00000275092.1	AL031710.2	lncRNA	2	17	20	26	26	12	28	34	8	12	12	10	22
ENSG00000275094.1	AC079395.3	unprocessed_pseudogene	1	0	0	0	0	0	0	0	0	0	0	0	0
ENSG00000275097.1	AC024940.6	lncRNA	2	89.68	105.5	75.85	53.97	73.82	68.35	67.82	59.74	37.86	55.04	46.07	54.97
ENSG00000275101.1	MIR6766	miRNA	3	0	0	0	0	0	0	0	0	0	0	0	0
ENSG00000275103.1	AF117829.2	unprocessed_pseudogene	2	0	0	0	0	0	0	0	0	0	0	0	0
ENSG00000275106.1	AC025594.2	TEC	2	11	11	12	14	6	10	7	6	12	13	10	8
ENSG00000275107.1	MIR6782	miRNA	3	0	0	0	0	0	0	0	0	0	0	0	0
ENSG00000275108.1	RF00066	snRNA	3	0	0	0	0	0	0	0	0	0	0	0	0
ENSG00000275109.1	MIR6504	miRNA	3	0	0	0	0	0	0	0	0	0	0	0	0
ENSG00000275110.1	AL928646.1	miRNA	3	0	0	0	0	0	0	0	0	0	0	0	0
ENSG00000275111.5	ZNF2	protein_coding	2	416	343	313	513	520	589	571	258	336	238	477	502
ENSG00000275113.1	GAGE2E	protein_coding	2	0	1.63	0	0	0	0	0	0	0	0	0	0
ENSG00000275115.1	AC067904.3	unprocessed_pseudogene	1	0	0	0	0	0	0	0	0	0	0	0	0
ENSG00000275119.1	AC244131.2	lncRNA	2	0	0	0	0	2	0	1	2	0	0	0	0
ENSG00000275120.3	AC048382.5	lncRNA	2	7	5	3	4	5	4	4	1	3	0	4	1
ENSG00000275121.1	AC211486.4	processed_pseudogene	2	0	5.87	3.54	1.03	2.93	3.06	3.7	0	0	0.94	1.63	2.15
ENSG00000275126.1	HIST1H4L	protein_coding	2	1151	1468	1105	792	1484	2551	1457	441	829	956	1847	817
ENSG00000275127.1	SNORD116-22	snoRNA	3	0	0	0	0	0	0	0	0	0	0	0	0
ENSG00000275128.1	RN7SL203P	misc_RNA	3	0	0	0	0	0	0	0	0	0	0	0	0
ENSG00000275129.1	AC243994.1	processed_pseudogene	1	0	0	0	0	0	0	0	0	0	0	0	0
ENSG00000275130.1	AL592227.1	unprocessed_pseudogene	2	0	0	0	0	0	0	0	0	0	0	0	0
ENSG00000275131.3	AC241952.1	transcribed_unprocessed_pseudogene	1	540.68	836.38	444.33	798.02	599.08	1157.58	750.71	334.07	333.9	549.03	538.09	558.98
ENSG00000275132.1	RN7SL663P	misc_RNA	3	1	2	0	1	0	2	1	2	0	1	1	1
ENSG00000275134.1	RF02146	misc_RNA	3	0.96	0	0	0	0	0	0	0	0	0	0	0
ENSG00000275138.1	AL357080.1	processed_pseudogene	1	0	0	0	0	0	0	0	0	0	0	0	0
ENSG00000275139.1	AL133492.1	lncRNA	2	0	0	0	0	0	0	0	0	0	0	0	0
ENSG00000275140.1	SEC22B3	unprocessed_pseudogene	2	0	0	0	0	0	0	0	0	0	0	0	0
ENSG00000275141.1	MIR6888	miRNA	3	0	0	0	0	0	0	0	0	0	0	0	0
ENSG00000275143.1	SCARNA16	scaRNA	3	121.23	197.59	90.46	319.68	358.96	390.22	90.28	88.08	85.15	136.26	510	336.04
ENSG00000275144.1	SNX18P5	unprocessed_pseudogene	1	0	0	0	0	0	0	0	0	0	0	0	0
ENSG00000275146.1	RF00494	snoRNA	3	9.3	5.71	2.46	4.62	6.5	3.67	0	0	3.92	3.88	0	2.93
ENSG00000275152.5	CCL16	protein_coding	2	0	0	0	0	0	0	0	0	0	0	0	0
ENSG00000275154.1	RF00012	snoRNA	3	0	0	0	0	0	0	0	0	0	0	0	0
ENSG00000275155.1	AC027348.1	lncRNA	2	1	2	2	2	4	3	0	1	5	0	5	2
ENSG00000275157.1	AC068134.4	unprocessed_pseudogene	2	0	0	0	0	0	0	0	0	0	0	0	0
ENSG00000275158.1	TRBV12-5	TR_V_gene	2	0	0	0	0	0	0	0	0	0	0	0	0
ENSG00000275160.1	AL354718.1	processed_pseudogene	1	21.37	37	15.74	31.79	25.1	58.15	37.05	32.76	27.75	20.62	32.74	32.6
ENSG00000275161.1	RF01928	misc_RNA	3	0	0	0	0	0	0	0	0	0	0	0	0
ENSG00000275162.1	AC005391.1	lncRNA	2	3	2	3	2	1	1	1	1	1	3	3	0
ENSG00000275163.1	AC117457.1	protein_coding	2	0	0	0	0	0	0	0	0	0	0	0	0
ENSG00000275166.1	MIR6814	miRNA	3	0	0	0	0	0	0	0	0	0	0	0	0
ENSG00000275167.1	MIR6815	miRNA	3	0	0	0	0	0	0	0	0	0	0	0	0
ENSG00000275170.1	FRG2MP	processed_pseudogene	2	0	0	0	0	0	0	0	0	0	0	0	0
ENSG00000275173.1	AC243571.1	lncRNA	2	0	0	0	0	0	0	0	0	0	0	0	0
ENSG00000275174.1	RF00026	snRNA	3	0	0	0	0	0	0	0	0	0	0	0	0
ENSG00000275178.1	AC018529.1	lncRNA	2	0	0	0	0	0	0	0	0	0	0	0	0
ENSG00000275180.1	AC048341.2	lncRNA	2	43	80	64	80	69	115	131	40	57	53	96	90
ENSG00000275183.1	LENG9	protein_coding	2	117	188	140	284	230	240	267	148	113	99	219	262
ENSG00000275185.1	AC130324.3	lncRNA	2	103	118	72	67	112	142	73	35	88	74	55	45
ENSG00000275186.1	AC018445.1	lncRNA	2	1	2	2	0	0	1	1	1	0	0	2	5
ENSG00000275191.1	AC007497.1	lncRNA	2	3	6	5	4	3	4	1	1	3	5	1	5
ENSG00000275194.1	AC004467.1	unprocessed_pseudogene	2	0	0	0	0	0	0	0	0	0	0	0	0
ENSG00000275197.1	AC092794.2	lncRNA	2	0	0	0	0	0	0	0	0	0	0	1	0
ENSG00000275198.1	AL512791.2	lncRNA	2	120	117	109	142	100	110	170	58	78	56	151	90
ENSG00000275201.1	AC074140.1	unprocessed_pseudogene	2	0	0	0	0	0	0	0	0	0	0	0	0
ENSG00000275202.1	AL161421.1	lncRNA	2	74	108	62	100	78	118	93	45	64	57	67	90
ENSG00000275206.1	AL353997.5	unprocessed_pseudogene	2	0	0	0	0	0	0	0	0	0	0	0	0
ENSG00000275207.1	MIR6740	miRNA	3	0	0	0	0	0	0	0	0	0	0	0	0
ENSG00000275208.1	MIR6745	miRNA	3	0	0	0	0	0	0	0	0	0	0	0	1
ENSG00000275210.1	AC245884.11	lncRNA	2	0	0	0	0	0	0	0	0	0	0	0	0
ENSG00000275212.3	AC005186.1	lncRNA	2	1	14	6	7	6	7	7	4	3	3	9	4
ENSG00000275213.1	RF00017	misc_RNA	3	0	0	0	0	0	0	0	0	0	0	0	0
ENSG00000275215.1	RNA5-8SN3	rRNA	3	1570.49	503.69	418.52	561.05	1154.35	512.22	432.35	128.75	144.25	318.31	0.13	397.15
ENSG00000275216.2	AL161431.1	lncRNA	2	1	0	0	1	0	0	0	0	0	0	0	0
ENSG00000275219.1	RF00004	snRNA	3	165.92	216.92	158.29	245.59	609.61	834.36	232.57	153.14	101.72	284.38	756.07	735.43
ENSG00000275221.1	HIST1H2AK	protein_coding	2	7	0	0	0	0	0	2	0	0	0	0	0
ENSG00000275222.1	RF00017	misc_RNA	3	0	0	0	0	0	0	0	0	0	0	0	0
ENSG00000275223.1	AL121906.2	lncRNA	2	21	41	30	34	45	51	51	10	19	24	19	24
ENSG00000275226.1	LINC00547	lncRNA	2	0	0	0	0	0	0	0	0	0	0	0	0
ENSG00000275227.1	RF02271	misc_RNA	3	0	2	1	2	0	1	0	0	0	1	3	0
ENSG00000275228.1	AC024257.5	lncRNA	2	0	3	1	0	0	0	0	2	3	0	0	3
ENSG00000275229.1	RNU1-68P	snRNA	3	0	0	0	0	0	0	0	0	0	0	0	0
ENSG00000275230.1	RN7SL544P	misc_RNA	3	0	0	0	0	0	0	0	0	0.4	0	0	0
ENSG00000275231.1	RF01965	misc_RNA	3	0	0	0	0.65	0	0	0	0	0	0	0	0
ENSG00000275232.1	AC073578.2	lncRNA	2	0	0	0	0	0	0	0	0	0	0	0	0
ENSG00000275234.1	AC010503.4	lncRNA	2	7	6	2	8	6	9	0	4	0	7	4	8
ENSG00000275236.1	AC009120.5	lncRNA	2	29	37	34	37	27	40	51	21	24	28	22	25
ENSG00000275238.1	MIR4734	miRNA	3	0	0	0	0	0	0	0	0	0	0	0	0
ENSG00000275239.4	FAM242F	lncRNA	2	0	0	0	0	0	0	0	0	1	0	0	0
ENSG00000275243.1	TRBV16	TR_V_gene	2	0	0	0	0	0	0	0	0	0	0	0	0
ENSG00000275248.1	AL355810.1	lncRNA	2	0	0	0	0	0	0	0	0	0	0	0	0
ENSG00000275249.1	AC171558.3	protein_coding	3	0	0	0	0	0	0	0	0	0	0	0	0
ENSG00000275250.1	AC093913.1	processed_pseudogene	2	0	0	0	0	0	0	0	0	0	0	0	0
ENSG00000275254.1	RF02121	misc_RNA	3	0	0	0	0	0	0	0	0	0	0	0	0
ENSG00000275256.1	MRPS31P1	processed_pseudogene	2	0	0	0	0	0	0	0	0	0	0	0	0
ENSG00000275259.1	MIR6511A1	miRNA	3	0	0	0	0	0	0	0	0	0	0	0	0
ENSG00000275263.1	AC135048.3	lncRNA	2	10	17	15	23	16	26	20	7	10	8	19	9
ENSG00000275265.1	AC127002.1	lncRNA	2	3	2	2	3	5	0	2	0	2	2	3	2
ENSG00000275266.1	RF01972	misc_RNA	3	0	0	0	0	0	0	0	0	0	0	0	0
ENSG00000275268.1	RF00066	snRNA	3	0	0	0	0	0	0	0	0	0	0	0	0
ENSG00000275273.1	MIR6780A	miRNA	3	0	0	0	0	0	0	0	0	0	0	0	0
ENSG00000275278.1	AC012150.2	lncRNA	2	0	0	0	0	0	0	0	0	0	0	0	0
ENSG00000275280.1	AC007274.3	processed_pseudogene	2	0	0	0	0	0	0	0	0	0	0	0	0
ENSG00000275285.1	AL391095.2	lncRNA	2	0	0	0	0	0	0	0	0	0	0	0	0
ENSG00000275286.1	AC025253.1	lncRNA	2	0	0	0	0	0	0	0	0	0	0	0	0
ENSG00000275287.5	RF00017	misc_RNA	3	0	0	0	0	0	0	0	0	0	0	0	0
ENSG00000275287.5_PAR_Y	RF00017	misc_RNA	3	0	0	0	0	0	0	0	0	0	0	0	0
ENSG00000275291.1	RF00003	snRNA	3	0.05	0	0	0	1	0	0	0	0	0	0	0
ENSG00000275293.1	RF00017	misc_RNA	3	0	0	0	2	0	0	0	0	0	0	0	0
ENSG00000275294.4	LINC02340	lncRNA	2	2	0	1	4	2	5	0	0	1	2	0	0
ENSG00000275295.1	AC073968.1	processed_pseudogene	2	0	0	0	0	0	0	0	0	0	0	0	0
ENSG00000275296.1	AC241377.1	processed_pseudogene	1	0	0	0	0	0	0	0	0	0	0	0	0
ENSG00000275297.1	AL162731.1	lncRNA	2	20.08	20.14	5.94	14.85	8.79	9.42	9.55	17.09	5.97	4.92	6.87	10.98
ENSG00000275302.2	CCL4	protein_coding	2	0	0	0	0	0	0	0	0	0	0	0	0
ENSG00000275305.1	RNA5SP528	rRNA	3	0	0	0	0	0	0	0	0	0	0	0	0
ENSG00000275307.1	RF01892	misc_RNA	3	0	0	0	0	0	0	0	0	0	0	0	0
ENSG00000275310.1	AC006158.1	processed_pseudogene	2	0	0	0	0	0	0	0	0	0	0	0	0
ENSG00000275312.1	AL512324.1	unprocessed_pseudogene	2	0	0	0	0	0	0	0	0	0	0	0	0
ENSG00000275314.1	AC006924.1	unprocessed_pseudogene	2	0	0	0	0	0	0	0	0	0	0	0	0
ENSG00000275315.1	AC141273.3	unprocessed_pseudogene	2	0	0	0	0	0	0	0	0	0	0	0	0
ENSG00000275318.1	AL136981.2	unprocessed_pseudogene	2	151	143	102	155	129	216	163	96	100	128	122	115
ENSG00000275319.1	RF00017	misc_RNA	3	0	0	0	0	0	0	0	0	0	0	0	0
ENSG00000275320.1	Z95327.2	processed_pseudogene	2	0	0	0	0	0	0	0	0	0	0	0	0
ENSG00000275322.1	AC103746.1	lncRNA	2	1	5	1	4	9	6	5	1	5	5	3	4
ENSG00000275325.4	PDCD6IPP1	transcribed_unprocessed_pseudogene	2	13.51	7.31	9.15	9.66	12.43	23.74	20.11	11.75	13.3	6.86	14.34	11.86
ENSG00000275327.1	AL354950.2	lncRNA	2	0	0	0	0	1	0	0	0	0	0	0	0
ENSG00000275328.1	SPDYE19P	unprocessed_pseudogene	2	0	0	0	0	0	0	0	0	0	0	0	0
ENSG00000275329.1	AL138781.2	lncRNA	2	32	31	34	75	29	64	41	36	19	7	38	86
ENSG00000275332.1	AC103691.2	lncRNA	2	0	0	1	0	0	1	0	0	1	0	0	1
ENSG00000275334.1	MIR5787	miRNA	3	0	0	0	0	0	0	0	0	0	0	0	0
ENSG00000275335.1	MIR8088	miRNA	3	0	0	0	0	0	0	0	0	0	0	0	0
ENSG00000275337.1	RN7SL680P	misc_RNA	3	0	0	0	0	0	0	0	0	0	0	0	0
ENSG00000275339.1	Z99129.1	processed_pseudogene	2	0	0	0	0	0	0	0	0	0	0	0	0
ENSG00000275340.1	FGD5P1	transcribed_unprocessed_pseudogene	2	4	1	0	2	3	12	4	2	1	3	6	5
ENSG00000275342.4	PRAG1	protein_coding	2	549	965	499	877	767	1518	870	481	707	718	818	849
ENSG00000275343.1	AC010999.1	lncRNA	2	3	0	0	3	5	1	2	0	2	0	0	2
ENSG00000275344.1	MIR6503	miRNA	3	0	0	0	0	0	0	0	0	0	0	0	0
ENSG00000275345.1	AC091167.5	lncRNA	2	0	0	0	0	1	0	0	0	0	1	0	0
ENSG00000275348.1	AC096861.1	processed_pseudogene	2	0	0	0	0	0	0	0	0	0	0	0	0
ENSG00000275350.1	AL513479.1	processed_pseudogene	2	0	0	0	0	0	0	0	0	0	0	0	0
ENSG00000275352.1	AC006335.2	unprocessed_pseudogene	2	0	0	0	0	0	0	0	0	0	0	0	0
ENSG00000275355.1	RF00017	misc_RNA	3	0	0	0	0	0	0	0	0	0	0	0	0
ENSG00000275356.4	C7orf77	protein_coding	2	0	0	0	0	0	0	0	0	0	0	0	0
ENSG00000275358.1	AL080312.2	lncRNA	2	0	0	1	4	2	2	2	1	0	2	0	0
ENSG00000275359.1	RF02179	misc_RNA	3	0	0	0	0	0	0	0	0	0	0	0	0
ENSG00000275360.1	MIR6868	miRNA	3	0	0	0	0	0	0	0	0	0	0	0	0
ENSG00000275361.1	AC245517.5	unprocessed_pseudogene	2	0	0	0	0	0	0	0	0	0	0	0	0
ENSG00000275362.1	RF00017	misc_RNA	3	0	0	0.5	0	0	0	0	0	0	0	0	0
ENSG00000275363.1	AC100757.3	unprocessed_pseudogene	2	0	1	0	0	2	1	0	0	0	0	0	0
ENSG00000275367.1	AC092111.1	lncRNA	2	7	9	1	24	9	19.36	2	14	10.12	5	6	24
ENSG00000275371.1	AC012645.4	lncRNA	2	0	0	2	2	0	1	0	0	1	0	0	1
ENSG00000275372.1	RF01984	misc_RNA	3	0	0	0	0	0	0	0	0	0	0	0	0
ENSG00000275373.1	MIR6124	miRNA	3	0	0	0	0	0	0	0	0	0	0	0	0
ENSG00000275374.1	AC113385.3	unprocessed_pseudogene	1	2.01	1	3.01	6.01	5.01	1	2	5.01	0	4.01	7.02	3.01
ENSG00000275377.1	MIR1299	miRNA	3	0	0	0	0	0	0	0	0	0	0	0	0
ENSG00000275379.1	HIST1H3I	protein_coding	2	10293	14249.3	8492	7670	13238	20086	10351	3000	8926	10195	14029	7319
ENSG00000275381.1	AC019206.1	processed_pseudogene	2	0	0	0	0	0	0	0	0	0	0	0	0
ENSG00000275383.1	AC126773.4	lncRNA	2	35	19	29	31	26	10	19	27	22	14	15	28
ENSG00000275385.1	CCL18	protein_coding	2	0	0	0	0	0	0	0	0	0	0	0	0
ENSG00000275386.1	AC105081.1	unprocessed_pseudogene	2	0	0	0	0	0	0	0	0	0	0	0	0
ENSG00000275387.1	AL049732.1	unprocessed_pseudogene	2	0	0	0	0	0	0	0	0	0	0	0	0
ENSG00000275389.1	AC068790.9	lncRNA	2	9	5	4	11	9	9	8	10	15	4.72	9	4.75
ENSG00000275390.1	AL353626.1	lncRNA	2	0	0	0	0	0	0	0	0	0	0	0	0
ENSG00000275391.1	MIR6770-3	miRNA	3	0	0	0	0	0	0	0	0	0	0	0	0
ENSG00000275392.1	AL445493.3	lncRNA	2	0	0	0	0	0	0	0	0	0	0	0	0
ENSG00000275393.1	AC018695.6	lncRNA	2	10	11	4	20	8	10	5	4	2	9	10	5
ENSG00000275395.6	FCGBP	protein_coding	2	1056	1451	1045	2342	1425	2175	2009	1127	1111	1319	1794	2224
ENSG00000275400.1	AC006001.4	processed_pseudogene	1	0	0	0	0	0	0	0	1.26	0	0	0	0
ENSG00000275401.1	AL391095.3	lncRNA	2	18	20	21	45	22	45	26	20	13	34	18	18
ENSG00000275405.1	RF00003	snRNA	3	634.05	526.69	539.83	720.39	1449.17	2012.25	456.23	327.38	234.45	638.51	2729.95	1595.92
ENSG00000275406.1	AL359742.1	unprocessed_pseudogene	2	0	0	0	0	0	0	0	0	0	0	0	1
ENSG00000275409.1	AC026367.2	lncRNA	2	5	3	10	9	8	10	4	1	15	1	11	6
ENSG00000275410.5	HNF1B	protein_coding	2	0	0	0	1	0	0	2	0	1	1	0	2
ENSG00000275411.1	MIR6882	miRNA	3	0	0	0	0	0	0	0	0	0	0	0	0
ENSG00000275413.1	AC002553.2	lncRNA	2	2	4	8	9	1	7	3	5	1	4	4	11
ENSG00000275414.1	RF02271	misc_RNA	3	0	0	0	0	0	0	0	0	0	0	0	0
ENSG00000275417.1	AC068726.1	lncRNA	2	4	0	1	1	1	4	0	4	1	0	2	4
ENSG00000275418.1	AC104971.3	lncRNA	2	0	0	1	0	0	0	0	0	0	0	0	0
ENSG00000275419.1	AL357075.2	processed_pseudogene	2	0	0	0	0	0	0	0	0	0	0	0	0
ENSG00000275423.1	AC092650.2	processed_pseudogene	2	0	0	0	0	0	0	0	0	0	0	0	0
ENSG00000275426.1	AC253576.2	lncRNA	2	0	0	0	0	0	0	0	0	0	0	0	0
ENSG00000275427.1	AF067845.2	lncRNA	2	0	0	0	0	0	0	0	0	1	0	0	0
ENSG00000275429.1	MIR6862-1	miRNA	3	0	0	0	0	0	0	0	0	0	0	0	0
ENSG00000275431.1	AC244100.2	lncRNA	2	0	0	0	0	0	0	1	0	0	0	0	0
ENSG00000275432.1	AC022149.2	processed_pseudogene	2	0	0	0	0	0	0	0	0	0	0	0	0
ENSG00000275437.1	AL121832.3	lncRNA	2	247	257	309	294	306	359	475	123	160	216	440	296
ENSG00000275438.1	AL031008.1	lncRNA	2	1	2	0	4	1	1	2	0	0	0	0	0
ENSG00000275441.1	AC020765.2	lncRNA	2	10	13	7	7	4	18	14	5	8	8	13	20
ENSG00000275443.2	AC012409.2	lncRNA	2	0	0	0	0	0	0	0	0	0	0	0	0
ENSG00000275445.1	AC092119.3	lncRNA	2	6	23	8	22	17	20	15	8	7	16	16	22
ENSG00000275448.1	AC027506.1	processed_pseudogene	1	0	0	0	0	0	0	0	0	0	0	0	0
ENSG00000275449.1	MIR6859-3	miRNA	3	0	0	0	0	0	0	0	0	0	0	0	0
ENSG00000275450.1	AL845472.1	lncRNA	2	19.5	28.74	18.95	27.55	23	41.47	22.33	13.57	15	12.66	29	22.01
ENSG00000275451.1	MIR6085	miRNA	3	0	0	0	0	0	0	0	0	0	0	0	0
ENSG00000275453.2	MIR548O2	miRNA	3	0	0	0	0	0	0	0	0	0	0	0	0
ENSG00000275454.1	AC105020.6	lncRNA	2	16	17	11	10	14	20	24	6	13	14	24	8
ENSG00000275455.1	MIR7852	miRNA	3	0	0	0	0	0	0	0	0	0	0	0	0
ENSG00000275457.1	AL117332.1	lncRNA	2	67	48	51	72	59	73	77	28	50	36	64	69
ENSG00000275458.1	MIR6809	miRNA	3	0	0	0	0	0	0	0	0	0	0	0	0
ENSG00000275460.1	RF00017	misc_RNA	3	0	0	0	0	0	0	0	0	0	0	0	0
ENSG00000275461.1	AC084768.2	unprocessed_pseudogene	2	0	0	0	0	0	0	0	0	0	0	0	0
ENSG00000275464.4	FP565260.1	protein_coding	2	625.19	802.81	508.44	864.91	689.41	1253	867.57	499.31	425.41	516.86	694.76	832.38
ENSG00000275465.7	AL449403.2	lncRNA	2	0	0	0	0	0	0	0	0	0	0	0	0
ENSG00000275467.1	AC083806.3	lncRNA	2	4	0	3	1	3	10	5	7	4	4	1	1
ENSG00000275468.1	AC004678.1	processed_pseudogene	2	51.62	55.99	61.64	75	75.75	114.14	86.66	48.73	29.99	65.65	60.55	76.12
ENSG00000275469.1	MIR6130	miRNA	3	0	0	0	0	0	0	0	0	0	0	0	0
ENSG00000275475.1	IGHV3-54	IG_V_pseudogene	2	0	0	0	0	0	0	0	0	0	0	0	0
ENSG00000275476.1	AC009318.4	lncRNA	2	8	4	1	3	3	2	2	4	4	1	4	10
ENSG00000275479.1	AC087741.2	lncRNA	2	5	3	4	2	3	2	1	1	3	2	0	0
ENSG00000275480.1	AC131055.2	unprocessed_pseudogene	2	0	0	0	0	0	0	0	0	0	0	0	0
ENSG00000275481.1	AC025031.4	lncRNA	2	197	194	165	197	203	238	181	202	160	227	133	154
ENSG00000275484.1	AP003419.3	lncRNA	2	7	5	7	10	2	6	5	10	2	5	4	4
ENSG00000275485.1	AL512652.1	lncRNA	2	21	28	31	37	24	54	39	8	9	13	25	25
ENSG00000275488.1	AC023509.4	processed_pseudogene	2	0	0	0	0	0	0	0	0	0	0	0	0
ENSG00000275489.1	C17orf98	protein_coding	2	3	0	0	0	0	0	0	2	0	0	1	0
ENSG00000275490.1	AC233263.2	unprocessed_pseudogene	2	0	0	0	0	0	0	0	0	0	0	0	0
ENSG00000275491.1	LINC01730	lncRNA	2	8.58	8	3.44	8.81	16	3.84	3	2	4	11	2	14.31
ENSG00000275493.2	AL627230.1	protein_coding	3	31	47	25	42	33	76	27	18	20	23	34	31
ENSG00000275494.1	AC133552.5	lncRNA	2	10	2	5	13	3	6	7	7	11	12	7	7
ENSG00000275496.4	CU633906.1	lncRNA	2	5	15.98	111.24	109.45	167.19	222.24	11.67	4.01	105.19	91.62	7.27	133.65
ENSG00000275497.1	AC009237.17	unprocessed_pseudogene	2	0	0	0	0	0	0	0	0	0	0	0	0
ENSG00000275502.1	RF02091	misc_RNA	3	0	0	0	0	0	0	0	0	0	0	0	0
ENSG00000275503.1	AL355994.5	processed_pseudogene	2	0	0	0	0	0	0	0	0	0	0	0	0
ENSG00000275504.1	RF00066	snRNA	3	0	0	0	0	0	0	0	0	0	0	0	0
ENSG00000275506.1	AC010378.1	processed_pseudogene	1	0	0	0	0	0	0	0	0	0	0	0	0
ENSG00000275508.1	AL109620.1	processed_pseudogene	2	0	0	0	0	0	0	0	0	0	0	0	0
ENSG00000275512.1	AC007998.4	lncRNA	2	4	0	0	2	1	1.01	1	5	0	0	0	0
ENSG00000275515.1	AC012676.2	processed_pseudogene	2	0	0	0	0	0	0	0	0	0	0	0	0
ENSG00000275516.1	AC100791.3	lncRNA	2	0	0	0	0	0	2	0	0	0	0	0	0
ENSG00000275518.1	MIR6718	miRNA	3	0	0	0	0	0	0	0	0	0	0	0	0
ENSG00000275519.1	MIR6804	miRNA	3	0	0	0	0	0	0	0	0	0	0	0	0
ENSG00000275520.1	FAM236A	protein_coding	2	0	0	0	0	0	0	0	0	0	0	0	0
ENSG00000275523.1	MIR6508	miRNA	3	0	0	0	0	0	0	0	0	0	0	0	0
ENSG00000275524.1	SNORD115-26	snoRNA	3	0	0	0	0	0	0	0	0	0	0	0	0
ENSG00000275527.1	AC100835.2	lncRNA	2	0	1	0	0	0	0	1	4	2	0	0	2
ENSG00000275529.1	SNORD116-4	snoRNA	3	0	0	0	0.69	0	0	0	0	0	0	0	0
ENSG00000275532.1	AC006449.2	lncRNA	2	3	2	3	1	0	2	1	4	0	2	1	2
ENSG00000275538.1	RNVU1-19	snRNA	3	2.17	0	0	0	0.98	0	0	0	0	0	0	0.46
ENSG00000275540.1	AC011477.7	unprocessed_pseudogene	2	0	0	0	0	0	0	0	0	0	0	0	0
ENSG00000275547.1	AC010632.3	unprocessed_pseudogene	2	0	0	0	0	0	0	0	0	0	0	0	0
ENSG00000275549.1	STPG3-AS1	lncRNA	2	97	111	73	125	139	145	179	48	34	63	104	141
ENSG00000275550.1	AL096712.1	processed_pseudogene	2	0	0	0	0	0	0	0	0	0	0	0	0
ENSG00000275552.1	AC243965.2	lncRNA	2	1	10	7	5	4	11	4	2	0	2	2	5
ENSG00000275553.3	ELOA3C	processed_pseudogene	2	0	0	0	0	0	0	0	0	0	0	0	0
ENSG00000275557.1	AC242842.1	lncRNA	2	0.84	1.07	1.6	2.19	0	1.36	0.65	0.75	0	0.64	0	0
ENSG00000275558.1	RN7SKP175	misc_RNA	3	15.72	7.45	1.35	7.42	4.53	8.18	1.63	1.93	0	3.54	5.63	11.12
ENSG00000275559.1	RF02110	misc_RNA	3	0	0	0	0	0	0	0	0	0	0	0	0
ENSG00000275560.1	AC008115.3	lncRNA	2	223	250	175	260	231	337	216	72	92	106	156	157
ENSG00000275562.1	AC104763.3	unprocessed_pseudogene	1	0	0	0	0	0	0	0	0	0	0	0	0
ENSG00000275563.1	AL929601.3	lncRNA	2	0	0	0	0	0	0	0	0	0	0	0	0
ENSG00000275567.1	AC008250.2	lncRNA	2	0	0	0	0	0	0	0	0	0	0	0	0
ENSG00000275569.1	AL355073.2	lncRNA	2	15	17	19	21	12	20	29	12	19	6	15	10
ENSG00000275572.1	GRIFIN	protein_coding	2	0	0	0	0	0	0	0	0	0	0	0	0
ENSG00000275576.1	AL049539.1	lncRNA	2	6	6	10	12	8	5	11	10	4	5	11	4
ENSG00000275578.1	AC007742.2	unprocessed_pseudogene	2	0	0	0	0	0	0	0	0	0	0	0	0
ENSG00000275580.1	AC022306.2	lncRNA	2	34	31	25	43	49	58	23	25	35	31	23	23
ENSG00000275582.1	AL031670.1	lncRNA	2	0	0	0	1	0	0	0	0	0	0	0	0
ENSG00000275585.2	AC241377.2	transcribed_unprocessed_pseudogene	2	0	0	0	0	0	0	0	0	0	0	0	0
ENSG00000275586.1	RF00017	misc_RNA	3	0	0	0	0	0	0	0	0	0	0	0	0
ENSG00000275588.1	RN7SL341P	misc_RNA	3	0	0	0	0	0	0	0	0	0	0	0	0
ENSG00000275589.1	RF01905	misc_RNA	3	0	0	0	0	0	0	0	0	0	0	0	0
ENSG00000275591.4	XKR5	protein_coding	2	230	324	176	190	321	445	394	128	219	252	270	280
ENSG00000275592.1	VN1R7P	processed_pseudogene	2	0	0	2	1.31	0	1	0	0	1	0	1.08	3
ENSG00000275597.1	AC108479.2	unprocessed_pseudogene	2	0	0	0	0	0	0	0	0	0	0	0	0
ENSG00000275598.1	AP000484.1	processed_pseudogene	2	0	0	0	0	0	0	0	0	0	0	0	0
ENSG00000275601.1	AC011330.2	lncRNA	2	42	56	38	76	49	81	46	26	39	40	46	59
ENSG00000275607.1	AC135507.2	processed_pseudogene	2	0	0	0	0	0	0	0	0	0	0	0	0
ENSG00000275609.1	AP000346.3	processed_pseudogene	2	0	0	0	0	0	0	0	0	0	0	0	0
ENSG00000275610.1	DUX4L21	unprocessed_pseudogene	1	0	0	0	0	0	0	0	0	0	0	0	0
ENSG00000275612.1	AC104237.2	lncRNA	2	0	0	0	0	0	0	0	0	0	0	0	0
ENSG00000275613.2	AC243830.1	lncRNA	2	26	55	43	78	36	50	54	22	12	34	43	60
ENSG00000275616.1	RF00004	snRNA	3	165.92	216.92	158.29	245.59	609.61	834.36	232.57	153.14	101.72	284.38	756.07	735.43
ENSG00000275620.1	AL121827.2	lncRNA	2	0	0	0	1	0	0	0	0	0	0	0	0
ENSG00000275625.1	RF02123	misc_RNA	3	0	0	0	0	0	0	0	0	0	0	0	0
ENSG00000275628.2	AL590491.1	transcribed_processed_pseudogene	1	0	0	0	0	0	0	0	0	0	0	0	0
ENSG00000275630.1	AC004816.2	lncRNA	2	1	4	1	2	0	7	1	0	0	2	0	0
ENSG00000275631.1	RF00003	snRNA	3	0	0	0	0	0	0	0	0	0	0	0	0
ENSG00000275632.1	AL035461.2	lncRNA	2	35	59	28	26	47	60	29	21	31	32	37	25
ENSG00000275634.1	RF02160	misc_RNA	3	0	0	0	0	0	0	0	0	0	0	0	0
ENSG00000275635.1	RF00066	snRNA	3	0	0	0	0	0	0	0	0	0	0	0	0
ENSG00000275636.1	AC021755.3	lncRNA	2	0	1	3	0	4	2	3	2	0	2	0	1
ENSG00000275638.1	AC011939.3	lncRNA	2	4	2	3	2	4	6	4	3	8	9	0	8
ENSG00000275640.1	MIR6793	miRNA	3	0	0	0	0	0	0	0	0	0	0	0	0
ENSG00000275642.1	RF00017	misc_RNA	3	0	0	0	0	0	0	0	0	0	0	0	0
ENSG00000275643.1	RBM22P6	processed_pseudogene	2	0	0	0	0	0	0	0	0	0	0	0	0
ENSG00000275645.1	AC068338.3	lncRNA	2	5	11	2	10	9	7	9	5	3	2	3	3
ENSG00000275646.1	RF02174	misc_RNA	3	0	0	0	0	0	0	0	0	0	0	0	0
ENSG00000275647.1	AC093783.1	processed_pseudogene	2	0	0	0	0	0	0	0	0	0	0	0	0
ENSG00000275649.1	AL445584.2	lncRNA	2	0	0	0	0	0	0	0	0	0	0	0	0
ENSG00000275651.1	MIR6851	miRNA	3	0	0	0	0	0	0	0	0	0	0	0	0
ENSG00000275652.1	MIR6796	miRNA	3	0	0	0	0	0	0	0	0	0	0	0	0
ENSG00000275654.1	AC138894.4	unprocessed_pseudogene	2	0	0	0	0	0	0	0	0	0	0	0	0
ENSG00000275655.1	RN7SL313P	misc_RNA	3	0	0	0	1	1	0	2	0	0	0	0	2
ENSG00000275656.1	RF02171	misc_RNA	3	0	0	0	0	0	0	0	0	0	0	0	0
ENSG00000275661.1	RF01974	misc_RNA	3	0	0	0	0	0	0	0	0	0	0	0	0
ENSG00000275662.1	SNORD112	snoRNA	3	0	0	0	0	0	0	0	0	0	0	0	0
ENSG00000275663.1	HIST1H4G	protein_coding	2	0	0	0	0	0	0	0	0	0	0	0	0
ENSG00000275664.1	RF01518	misc_RNA	3	0	0	0	0	0	0	0	0	0	0	0	0
ENSG00000275665.1	AC006449.3	lncRNA	2	1	1	0	0	0	1	0	0	1	0	1	0
ENSG00000275666.1	RF01946	misc_RNA	3	0	0	0	0	0	0	0	0	0	0	0	0
ENSG00000275667.1	MIR6839	miRNA	3	0	0	0	0	0	0	0	0	0	0	0	0
ENSG00000275669.1	MIR6744	miRNA	3	0	0	0	0	0	0	0	0	0	0	0	0
ENSG00000275670.1	MIR8076	miRNA	3	0	0	0	0	0	0	0	0	0	0	0	0
ENSG00000275672.1	AC025580.3	lncRNA	2	0	0	0	2	0	0	1	0	0	0	0	0
ENSG00000275674.1	AC091167.6	protein_coding	2	0	2	0	0	1	1	1	0	2	1	0	0
ENSG00000275675.1	AL161931.1	unprocessed_pseudogene	2	0	0	0	0	0	0	0	0	0	0	0	0
ENSG00000275676.1	BX005040.1	lncRNA	2	0	0	0	0	0	0	0	0	0	0	0	0
ENSG00000275678.1	AL133320.1	lncRNA	2	0	0	0	0	0	0	0	0	0	0	0	0
ENSG00000275680.1	RF00017	misc_RNA	3	0	0	1	0	0	0	0	3	1	0	0	0
ENSG00000275681.1	U73479.1	unprocessed_pseudogene	2	0	0	0	0	0	0	0	0	0	0	0	0
ENSG00000275688.4	CCL15-CCL14	protein_coding	2	0	0	0	0	0	0	0	0	0	0	0	0
ENSG00000275689.1	RF02116	misc_RNA	3	0	0	0	0	0	0	0	0	0	0	0	0
ENSG00000275691.2	AC026461.4	transcribed_unprocessed_pseudogene	2	0	0	0	0	0	0	0	0	0	0	0	0
ENSG00000275692.1	MIR6724-4	miRNA	3	0	0	0	0	0	0.25	0	0	0	0	0.25	0
ENSG00000275693.1	RF02116	misc_RNA	3	0	0	0	0	0	1	0	2	0	0	1	0
ENSG00000275695.1	UBE2Q2P6	transcribed_unprocessed_pseudogene	1	7.59	13.14	4	9	10.18	7.37	5.37	3	1.17	6.44	6.03	8.68
ENSG00000275696.1	RF00017	misc_RNA	3	0	0	0	0	0	0	0	0	0	0	0	0
ENSG00000275700.5	AATF	protein_coding	2	1175	1363	927	1310	1635	2343	1323	628	973	891	1289	1291
ENSG00000275703.1	U47924.3	lncRNA	2	9	0	10	10	7	9	14	7	6	7	6	9
ENSG00000275708.1	MIR3648-1	miRNA	3	1589.5	1875.5	937	1926	2514.23	2053	2028.5	1529.27	797	967.5	1631.05	1176.5
ENSG00000275709.1	AC090527.3	lncRNA	2	29	25	20	31	31	34	35	19	15	20	31	37
ENSG00000275710.1	AC007485.1	lncRNA	2	0	0	0	0	0	0	0	0	0	0	0	0
ENSG00000275711.1	MIR6795	miRNA	3	0	0	0	0	0	0	0	0	0	0	0	0
ENSG00000275713.2	HIST1H2BH	protein_coding	2	2	0	0	0	0	0	4	0	0	0	0	0
ENSG00000275714.1	HIST1H3A	protein_coding	2	6	3	1	0	2	2	3	5	1	2	0	1
ENSG00000275716.1	AL080285.2	processed_pseudogene	1	0	0	0	0	0	0	0	0	0	0	0	0
ENSG00000275718.2	CCL15	protein_coding	2	0	0	0	0	0	0	0	0	0	0	0	0
ENSG00000275719.1	AC008622.2	lncRNA	2	25	23	8	27	26	31	21	9	17	10	17	13
ENSG00000275720.1	AC243830.2	lncRNA	2	1	2	1	3	7	3	1	3	0	6	0	2
ENSG00000275722.5	LYZL6	protein_coding	2	0	0	0	1	0	0	2	0	0	0	0	1
ENSG00000275725.1	AC104010.1	processed_pseudogene	2	0	0	0	0	0	0	0	0	0	0	0	0
ENSG00000275726.1	MIR6088	miRNA	3	0	0	0	0	0	0	0	0	0	0	0	0
ENSG00000275728.1	AL049794.2	lncRNA	2	0	1	2	1	2	0	0	0	0	1	1	2
ENSG00000275733.1	AC092266.1	processed_pseudogene	1	0	0	0	0	0	0	0	0	0	0	0	0
ENSG00000275734.2	AC010538.1	lncRNA	2	211.46	144.66	179	254.54	277.77	275.48	208.8	110.37	213.7	110.54	229	202.82
ENSG00000275740.1	AC091959.3	protein_coding	2	241.17	193.52	110.03	222.68	310.93	500.93	244.45	117.02	156.66	205.93	250.44	133.98
ENSG00000275741.1	AL162497.1	lncRNA	2	0	0	0	0	0	0	0	0	0	0	0	0
ENSG00000275743.1	TRBV14	TR_V_gene	2	1	0	0	0	0	0	0	0	0	0	0	0
ENSG00000275745.1	RF00019	misc_RNA	3	0	0	0	0	0	0	0	0	0	0.96	0	0
ENSG00000275747.1	IGHV3-79	IG_V_pseudogene	2	0	0	0	0	0	0	0	0	0	0	0	0
ENSG00000275756.1	AL354751.3	processed_pseudogene	2	0	0	0	0	0	0	0	0	0	0	0	0
ENSG00000275757.1	RF00002	rRNA	3	1570.49	503.69	418.52	561.05	1154.35	2387.21	0.93	128.75	144.25	318.31	0	397.15
ENSG00000275759.1	AC026367.3	lncRNA	2	38	30	22	20	47	48	23	21	35	15	21	20
ENSG00000275763.3	C18orf65	lncRNA	2	9	13	16	18	10	40	9	11	13	11	26	25
ENSG00000275764.1	AC092747.4	lncRNA	2	620	531	424.99	718	586	747	504	348	566	350	424	612
ENSG00000275765.5	AC091982.3	lncRNA	2	28	36	53	64	39	58	43	26	17	29	51	64
ENSG00000275767.1	AC244015.2	unprocessed_pseudogene	2	0	0	0	0	0	0	0	0	0	0	0	0
ENSG00000275768.1	SLC2AXP1	unprocessed_pseudogene	1	0	0	0	0	0	0	0	0	0	0	0	0
ENSG00000275769.1	AC068792.1	lncRNA	2	7	8	16	14	8	25	19	9	10	6	19	12
ENSG00000275770.1	MIR6505	miRNA	3	0	0	0	0	0	0	0	0	0	0	0	0
ENSG00000275771.1	OR4G6P	unprocessed_pseudogene	2	0	0	0	0	0	0	0	0	0	0	0	0
ENSG00000275772.1	AC244157.2	processed_pseudogene	2	0	0	0	0	0	0	0	0	0	0	0	0
ENSG00000275773.1	AL590227.1	lncRNA	2	0	0	0	0	0	0	0	0	0	0	0	0
ENSG00000275774.2	HNRNPCL2	protein_coding	2	0	0	0	0	0	0	0	0	0	0	0	0
ENSG00000275776.1	RN7SL185P	misc_RNA	3	0	0	0	0	0	0	0	0	0	0	0	0
ENSG00000275778.2	AC018630.2	protein_coding	2	77.18	106.55	74.6	133.43	103.42	174.98	94.44	54.9	47.46	67.6	118.42	87.15
ENSG00000275785.1	AC015914.2	unprocessed_pseudogene	2	0	0	0	0	0	0	0	0	0	0	0	0
ENSG00000275787.1	OR7G15P	unprocessed_pseudogene	2	0	0	0	0	0	0	0	0	0	0	0	0
ENSG00000275788.1	RF00017	misc_RNA	3	0	0	0	0	0	0	0	0	0	0	0	0
ENSG00000275789.1	MIR8064	miRNA	3	0	0	0	0	0	0	0	0	0	0	0	0
ENSG00000275791.1	TRBV10-3	TR_V_gene	2	10	5	4	17	8	6	4	5	9	3	7	3
ENSG00000275793.1	RIMBP3	protein_coding	2	1240.28	1660.66	1252.77	2583.33	1825.66	2797.5	2013.64	1205.2	1358.3	1108.79	2076.45	2524.12
ENSG00000275799.1	AP001059.2	lncRNA	2	0	1	0	2	0	2	0	0	0	0	0	0
ENSG00000275800.1	EIF5P2	unprocessed_pseudogene	1	1	0	1	2	0	0	2	0	0	4	6	3
ENSG00000275801.1	AL121985.3	unprocessed_pseudogene	2	0	0	0	0	0	0	0	0	0	0	0	0
ENSG00000275803.1	RN7SL736P	misc_RNA	3	0	0	0	2	0	0	0	0	0	0	0	0
ENSG00000275805.1	AC090206.1	lncRNA	2	11	2	8	8	15	11	3	16	15	6	8	7
ENSG00000275807.1	AC145285.6	lncRNA	2	87	108	65	71	85	161	115	36	47	74	118	68
ENSG00000275808.1	RF00017	misc_RNA	3	0	0	0	0	0	0	0	0	0	0	0	0
ENSG00000275810.1	MIR8082	miRNA	3	0	0	0	0	0	0	0	0	0	0	0	0
ENSG00000275811.1	HTR1DP1	processed_pseudogene	2	0	0	0	0	0	0	0	0	0	0	0	0
ENSG00000275812.1	AL121829.2	lncRNA	2	1	0	0	2	0	0	1	0	0	0	1	2
ENSG00000275816.1	MIR6500	miRNA	3	0	0	0	0	0	0	0	0	0	0	0	0
ENSG00000275818.1	MIR6818	miRNA	3	0	0	0	0	0	0	0	0	0	0	0	0
ENSG00000275823.1	RF02107	misc_RNA	3	0	0	0	0	0	0	0	0	0	0	0	0
ENSG00000275826.1	AC093909.5	processed_pseudogene	1	0	0	0	0	0	0	0	0	0	0	0	0
ENSG00000275827.1	AC021506.2	processed_pseudogene	2	0	0	0	0	0	0	0	0	0	0	0	0
ENSG00000275828.1	AC134879.3	unprocessed_pseudogene	2	0	0	0	0	0	0	0	0	0	0	0	0
ENSG00000275830.2	AL390755.1	lncRNA	2	0	0	0	0	0	0	0	0	0	0	0	0
ENSG00000275832.5	ARHGAP23	protein_coding	2	3072.12	3211.3	2708.53	3325.32	3831.04	4908.56	4157.94	1674.98	2854.88	2210.47	4186.48	3281.73
ENSG00000275833.1	AC073107.2	unprocessed_pseudogene	2	0	1	0	0	0	0	0	0	0	0	0	0
ENSG00000275834.1	AC084368.1	processed_pseudogene	2	0	0	0	0	0	0	0	0	0	0	0	0
ENSG00000275835.5	TUBGCP5	protein_coding	2	1462	1686	1262	1741	1856	2818	1713	867	1263	1288	1739	1654
ENSG00000275836.1	MIR6068	miRNA	3	0	0	0	0	0	0	0	0	0	0	0	0
ENSG00000275839.1	AC243654.2	processed_pseudogene	1	7	5	10	5	5	6	11	6	8	4	8	1
ENSG00000275840.1	RF00017	misc_RNA	3	0	0	0	0	0	0	0	0	0	0	0	0
ENSG00000275842.1	MIR941-5	miRNA	3	0	0	0	0	0	0.4	0	0.2	0	0	0	0
ENSG00000275846.1	AL513548.3	lncRNA	2	25	23	19	35	29	27	32	8	13	9	22	18
ENSG00000275850.1	AC005912.2	lncRNA	2	3	2	3	1	2	4	10	5	1	5	12	1
ENSG00000275852.1	LINC01742	lncRNA	2	1	1	1	3	1	4	0	0	1	1	0	0
ENSG00000275853.1	RF00017	misc_RNA	3	0	0	1	0	0	0	0	0	0	0	0	0
ENSG00000275854.1	AC084824.4	lncRNA	2	24	23	9	24	25	12	25	22	18	22	18	10
ENSG00000275856.1	RF02219	misc_RNA	3	0	0	0	0	0	0	0	0	0	0	0	0
ENSG00000275857.1	AC009133.4	lncRNA	2	17	31	24	28	24	36	31	13	17	18	17	24
ENSG00000275859.1	MIR6720	miRNA	3	0	0	0	0	0	0	0	0	0	0	0	0
ENSG00000275860.1	AC005702.4	unprocessed_pseudogene	2	0	0	0	0	0	0	0	0	0	0	0	0
ENSG00000275862.1	AC008622.3	processed_pseudogene	1	0	0	0	0	0	0	0	0	0	0	0	0
ENSG00000275863.1	MIR7975	miRNA	3	0	0	0	0	0	0	0	0	0	0	0	0
ENSG00000275866.1	AC016991.1	processed_pseudogene	2	0	0	0	0	0	0	0	0	0	0	0	0
ENSG00000275868.1	MIR8054	miRNA	3	0	0	0	0	0	0	0	0	0	0	0	0
ENSG00000275869.1	AC136612.1	protein_coding	3	0	0	0	0	0	0	0	0	0	0	0	0
ENSG00000275871.1	AC131025.2	lncRNA	2	1	1	0	1	0	1	0	0	0	2	0	0
ENSG00000275874.1	PICSAR	lncRNA	2	0	0	0	1	0	0	0	2	1	0	0	1
ENSG00000275875.1	AC091812.3	processed_pseudogene	2	0	0	0	0	0	0	0	0	0	0	0	0
ENSG00000275877.1	RF00002	rRNA	3	0	0	0	0	0	0	0	0	0	0	0	0
ENSG00000275878.1	RN7SL43P	misc_RNA	3	0	0	0	0	0	0	0	0	0	0	0	1
ENSG00000275880.1	AL139385.1	lncRNA	2	7	21	11	20	12	16	26	7	5	8	25	31
ENSG00000275881.1	RF00017	misc_RNA	3	0	0	0	0	0	0	0	0	0	0	0	0
ENSG00000275882.1	IKBKGP1	unprocessed_pseudogene	2	0	7.27	4.37	0	4.55	20.47	0	0	11.55	0	0	0
ENSG00000275888.1	AC132872.3	lncRNA	2	6	2	2	0	4	4	5	0	3	3	3	2
ENSG00000275894.1	AL021578.1	lncRNA	2	0	0	0	0	0	1	0	1	0	0	0	0
ENSG00000275895.7	U2AF1L5	protein_coding	2	840.11	746.3	773.24	949.41	1321.86	1567.72	743.73	391.66	461.5	679.75	1409.11	964.09
ENSG00000275896.5	PRSS2	protein_coding	2	28	138	28	113	56	261	44	61	32	239	45	124
ENSG00000275897.1	AC021491.4	lncRNA	2	12	11	7	8	14	13	11	2	5	1	6	10
ENSG00000275898.1	AC125603.4	lncRNA	2	1	0	4	3	1	0	2	5	0	3	2	2
ENSG00000275900.1	RF00012	snoRNA	3	0	0	0	0	0	0	0	0	0	0	0	0
ENSG00000275901.1	RF00017	misc_RNA	3	1	0	0	1	1	0	0	0	0	2	0	1
ENSG00000275902.1	AC139530.4	lncRNA	2	20	11	14	17	18	35	10	8	10	12	14	23
ENSG00000275904.1	RF00019	misc_RNA	3	0	0	0	0	0	0	0	0	0	0	0	0
ENSG00000275905.1	AP003789.1	unprocessed_pseudogene	2	0	0	0	0	0	0	0	0	0	0	0	0
ENSG00000275906.1	NAPGP2	processed_pseudogene	1	0	0	0	0	0	0	0	0	0	0	0	0
ENSG00000275908.1	RF00618	snRNA	3	0	0	0	0	0	0	0	0	0	0	0	0
ENSG00000275909.1	RF00017	misc_RNA	3	0	0	0	0	0	0	0	0	0	0	0	0
ENSG00000275910.1	AC138932.5	lncRNA	2	5	12	5	9	11	3	4	6	5	8	6	3
ENSG00000275915.1	RF02158	misc_RNA	3	0.78	0	0	0	0	0.97	0	0	0.98	0	0	0
ENSG00000275919.1	AL161420.1	processed_pseudogene	2	0	0	0	0	0	0	0	0	0	0	0	0
ENSG00000275923.1	AL160413.1	lncRNA	2	0	0	0	0	0	0	0	0	0	0	0	0
ENSG00000275924.1	MIR6807	miRNA	3	1	0	0	0	0	0	0	0	0	0	0	0
ENSG00000275927.1	AC009152.1	lncRNA	2	3	7	6	4	5	5	4	0	7	5	2	2
ENSG00000275928.2	REXO1L11P	processed_pseudogene	1	0	0	0	0	0	0	0	0	0	0	0	0
ENSG00000275929.1	AC068831.5	unprocessed_pseudogene	2	0	0	0	0	0	0	0	0	0	0	0	0
ENSG00000275930.1	RF00019	misc_RNA	3	0	0	0	0.5	0	0.5	0	0	0	0	0	0
ENSG00000275933.1	RF00100	misc_RNA	3	0	0	0	0	0	0	0	0	0	0	0	0
ENSG00000275936.1	AC004263.1	lncRNA	2	1	7	11	10	6	3	2	2	3	7	2	5
ENSG00000275939.1	RF02271	misc_RNA	3	0	0	0	1	1	0	0	0	0	0	0	0
ENSG00000275940.1	MRPL57P3	processed_pseudogene	2	0	0	0	0	0	0	0	0	0	0	0	0
ENSG00000275942.1	RF01876	misc_RNA	3	0	0	0	0	0	0	0	0	0	0	0	0
ENSG00000275944.1	AC244100.3	lncRNA	2	0	0	0	0	0	0	0	0	0	0	0	0
ENSG00000275945.1	EIF3FP1	processed_pseudogene	1	2.2	0.24	1.02	1.4	0	2.39	0	0	0	0	2.23	0
ENSG00000275948.1	RF01684	sRNA	3	0	0	0	0	0	0	0	0	0	0	0	0
ENSG00000275950.1	MIR6724-1	miRNA	3	0	0	0	0	0	0.25	0	0	0	0	0.25	0
ENSG00000275953.1	AL359535.1	processed_pseudogene	1	0	0	0	0	0	0	0	0	0	0	0	0
ENSG00000275954.5	TBC1D3F	protein_coding	2	0	0	0	0	0	0	0	0	0	0	0	0
ENSG00000275956.1	AC104446.1	processed_pseudogene	2	0	0	0	0	0	0	2	0	1	0	0	0
ENSG00000275958.1	RF02271	misc_RNA	3	0	0	0	0	0	0	0	0	0	0	0	0
ENSG00000275959.1	AC108467.2	processed_pseudogene	2	0	0	0	0	0	0	0	0	0	0	0	0
ENSG00000275961.1	RN7SL210P	misc_RNA	3	0	0	0	0	0	1	0	0	0	0	0	0
ENSG00000275963.1	AC008115.4	lncRNA	2	3	2	4	5	4	3	7	4	1	2	8	3
ENSG00000275964.1	AL355001.2	lncRNA	2	10	9	13	17	5	15	13	7	6	10	11	10
ENSG00000275965.1	AC091544.7	lncRNA	2	0	0	0	0	0	0	0	0	0	0	0	0
ENSG00000275967.1	MIR6880	miRNA	3	0	0	0	0	0	0	0	0	0	0	0	0
ENSG00000275968.1	RF02090	misc_RNA	3	0	0	0	0	0	0	0	0	0	0	0	0
ENSG00000275969.2	SPATA31A3	protein_coding	2	0	0	0	0	0	0	0	0	0	0	0	0
ENSG00000275971.1	RF01967	misc_RNA	3	1.08	0	0	1.51	0	0	0	0	0.29	0	0.44	0.58
ENSG00000275975.1	RF00017	misc_RNA	3	0	0	0	0	0	0	0	0	0	0	0	0
ENSG00000275976.5	SPDYE11	lncRNA	2	0	0	0	0	0	0	0	0	0.5	0	0	0
ENSG00000275978.1	RF00017	misc_RNA	3	0	0	0	0	0	0	0	0	0	0	0	0
ENSG00000275980.1	AL390882.1	processed_pseudogene	2	0	0	0	0	0	0	0	0	0	0	0	0
ENSG00000275981.1	AC018816.2	misc_RNA	3	0	2	2	0	0	2	0	0	0	0	0	0
ENSG00000275982.1	RF00019	misc_RNA	3	0	0	0	0	0	0	0	0	0	0	0	0
ENSG00000275987.1	RF00003	snRNA	3	0	0	0	0	0	0	0	0	0	0	0	0
ENSG00000275989.2	AL442128.1	transcribed_unprocessed_pseudogene	2	0	0	0	0	0	0	0	0	0	0	0	0
ENSG00000275992.1	RN7SL327P	misc_RNA	3	0	0	0	0	0	0	0	0	0	0	0	0
ENSG00000275993.2	SIK1B	protein_coding	2	116.13	165.46	134.5	203.56	179.87	256.52	238.18	70.99	130.66	105.11	198.48	205.72
ENSG00000275994.1	SNORA24	snoRNA	3	7.07	1.61	0.42	0	5.44	7.78	3.46	4	0	0	14.05	3.46
ENSG00000275995.1	AC109809.1	lncRNA	2	4	4	1	3	0	4	3	1	1	7	3	2
ENSG00000275996.1	SNORD27	snoRNA	3	0	0	0	0	0	0	0	0	0	0	0	0
ENSG00000275997.1	AC016292.2	processed_pseudogene	2	0	0	0	0	0	0	0	0	0	0	0	0
ENSG00000276002.1	RF00017	misc_RNA	3	0	0	0	0	0	0	0	0	0	0	0	0
ENSG00000276003.1	RF02115	misc_RNA	3	0	0	0	0	0	0	0	0	0	0	0	0
ENSG00000276006.1	REXO1L12P	processed_pseudogene	1	0	0.95	0	0	0	3.32	0.87	0	0	0	0	0
ENSG00000276007.1	AC079414.3	lncRNA	2	272	443	279	401	381	703	451	238	306	344	440	411
ENSG00000276012.1	AL160153.1	lncRNA	2	0	0	0	0	0	0	0	0	0	0	0	0
ENSG00000276014.1	RN7SL301P	misc_RNA	3	0	0	0	0	0	0	0	0	0	0	0	0
ENSG00000276015.1	RF01950	misc_RNA	3	0	0	0	0	0	0	0	0	0	0	0	0
ENSG00000276017.1	AC007325.1	protein_coding	3	0	0	0	0	0	0	0	0	0	0	0	0
ENSG00000276019.1	RF02101	misc_RNA	3	0	0	0	0	0	0	0	0	0	0	0	1
ENSG00000276023.5	DUSP14	protein_coding	2	465	910	693	1082	642	1690	1033	492	534	717	1067	1073
ENSG00000276027.1	RNU12	snRNA	3	13.74	7.31	0	25.3	26.67	27.23	0	11.38	9.9	17.09	66.64	50.17
ENSG00000276029.1	MIR4477A	miRNA	3	0	0	0	0	0	0	0	0	0	0	0	0
ENSG00000276030.1	AC073534.2	lncRNA	2	0	1	2	3	1	3	1	1	0	0	1	1
ENSG00000276031.1	RN7SL197P	misc_RNA	3	0	0	0	0	0	0	0	0	0	0	0	0
ENSG00000276036.1	RNA5SP440	rRNA_pseudogene	3	0	0	0	0	0	0	0	0	0	0	0	0
ENSG00000276039.1	AL353770.2	processed_pseudogene	2	0	0	0	0	0	0	0	0	0	0	0	0
ENSG00000276040.4	SPATA31A7	protein_coding	2	0	0	0	0	0	0	0	0	0	0	0	0
ENSG00000276043.5	UHRF1	protein_coding	2	15880.6	13006.4	13330.7	10890.7	20254.4	20700.2	21887.1	6122.84	13504.8	7651.62	19307.3	11400.1
ENSG00000276045.3	ORAI1	protein_coding	2	3116	4217	2385	3840	4563	7513	3531	1779	4040	2815	4005	4267
ENSG00000276046.1	DUX4L13	unprocessed_pseudogene	1	0	0	0	0	0	0	0	0	0	0	0	0
ENSG00000276047.1	RN7SL711P	misc_RNA	3	0	0	0	0	0	1	0	0	0	0	0	0
ENSG00000276048.1	RF02250	misc_RNA	3	0	0	0	0	0	0	0	0	0	0	0	0
ENSG00000276050.1	IGKV2OR2-10	IG_V_pseudogene	1	0	0	0	0	0	0	0	0	0	0	0	0
ENSG00000276054.1	AC243654.3	lncRNA	2	0	0	0	0	0	0	0	0	0	0	0	0
ENSG00000276055.1	RF02089	misc_RNA	3	0	0	0	0	0	0	0	0	0	0	0	0
ENSG00000276057.1	RF01883	misc_RNA	3	0	0	0	0	0	0	0	0	0	0	0	0
ENSG00000276058.1	STMN1P1	processed_pseudogene	1	3	7	4	2	2	8	7	5	2	1	0	3
ENSG00000276063.1	AL391262.1	lncRNA	2	2	2	6	9	4	7	0	0	2	1	0	2
ENSG00000276064.1	AL365222.1	processed_pseudogene	1	0	0	0	0	0	0	0	0	0	0	0	0
ENSG00000276067.2	AC009542.2	transcribed_unprocessed_pseudogene	2	0	0	0	0	0	0	0	0	0	0	0	0
ENSG00000276070.5	CCL4L2	protein_coding	2	0	0	0	0	0	0	0	0	0	0	0	0
ENSG00000276071.1	AC074138.1	lncRNA	2	0	0	0	0	2	1	1	0	1	0	0	1
ENSG00000276074.1	RF01951	misc_RNA	3	0	0	0	0	0	0	0	0	0	0	0	0
ENSG00000276075.1	AC027682.6	lncRNA	2	26	28	20	64	47	55	50	38	20	29	30	88
ENSG00000276076.4	CRYAA2	protein_coding	2	0	1	0	1.88	0	2	0	0	0	0	1	0
ENSG00000276077.4	CU633904.1	lncRNA	2	350.88	435.26	205.21	229.05	296.51	568.38	354.07	93	300.71	192.18	275.57	216.56
ENSG00000276081.1	MIR7156	miRNA	3	0	0	0	0	0	0	0	0	0	0	0	0
ENSG00000276083.1	MIR7976	miRNA	3	0	0	0	0	0	0	0	0	0	0	0	0
ENSG00000276085.1	CCL3L1	protein_coding	2	0	0	0	0	0	0	0	0	0	0	0	0
ENSG00000276087.2	AC008073.3	protein_coding	2	0	0	0	0	0	0	1	0	0	0	0	0
ENSG00000276088.1	RN7SL620P	misc_RNA	3	0	0	0	0	0	0	0.33	0	0	0	0	0
ENSG00000276089.1	RF02103	misc_RNA	3	5.67	29.87	13.47	21.02	22.19	52.3	24.57	14.17	14.57	16.13	10.23	19.78
ENSG00000276092.1	AC040896.1	lncRNA	2	1	3	2	8	6	2	2	4	6	12	5	11
ENSG00000276093.1	AL132822.1	lncRNA	2	62	67	29	50	49	99	31	17	46	37	41	43
ENSG00000276094.1	RF00156	snoRNA	3	0	0	0	0	0	0	0	0	0	0	0	0
ENSG00000276095.2	FAM230F	lncRNA	2	0	0	0	0	0	0	0	0	0	0	0	0
ENSG00000276096.1	RF00017	misc_RNA	3	0	0	0	0	0	0	0	0	0	0	0	0
ENSG00000276097.1	AC006538.4	lncRNA	2	1	3	5	4	2	4	4	2	1	2	5	1
ENSG00000276098.1	AC027345.1	processed_pseudogene	1	0	0	0	0	0	0	0	0	0	0	0	0
ENSG00000276100.1	RF02189	misc_RNA	3	0	0.12	0	0.96	0.48	1.73	1.47	0	0	3.47	0.44	0
ENSG00000276101.1	AC027601.4	lncRNA	2	7	6	7	12	8	7	5	2	4	3	4	3
ENSG00000276102.1	MIR6747	miRNA	3	0	0	0	0	0	0	0	0	0	0	0	0
ENSG00000276103.1	RF00015	snRNA	3	0	0	1	0	0	0	0	0	0	0	0	0
ENSG00000276105.1	RF01947	misc_RNA	3	0	0	0	0	0	0	0	0	0	0	0	0
ENSG00000276107.1	AC037198.1	lncRNA	2	0	0	0	0	0	1	0	1	0	0	0	0
ENSG00000276109.1	AP005019.3	processed_pseudogene	2	0	0	0	0	0	0	0	0	0	0	0	0
ENSG00000276110.1	AC242988.1	lncRNA	2	1	0	0	0	0	1	2	0	0	2	0	0
ENSG00000276115.1	AC026356.2	lncRNA	2	148	122	113	119	103	106	129	171	173	144	78	74
ENSG00000276116.2	FUT8-AS1	lncRNA	2	68	70	66	121	78	96	111	54	51	57	82	117
ENSG00000276118.1	AC242852.1	unprocessed_pseudogene	2	0	0	0	0	0	0	0	0	0	0	0	0
ENSG00000276119.1	OR13C2	protein_coding	2	0	0	3	1	0	0	1	0	0	0	1	0
ENSG00000276121.1	AC122108.2	lncRNA	2	0	0	0	0	0	0	0	0	0	0	0	0
ENSG00000276122.1	AC026336.3	lncRNA	2	0	0	0	0	0	0	0	0	0	0	0	0
ENSG00000276123.1	RF00017	misc_RNA	3	0	0	0	0	1	0	0	0	0	0	0	0
ENSG00000276124.1	MIR6855	miRNA	3	0	0	0	0	0	0	0	0	0	0	0	0
ENSG00000276127.1	AL589935.2	processed_pseudogene	1	0	0	0	0	0	0	0	0	0	0	0	0
ENSG00000276128.2	AL591441.1	transcribed_processed_pseudogene	1	3.41	2.23	3.97	11.29	8.18	9.59	7.99	10.44	8.34	4.88	9.17	5.77
ENSG00000276131.1	AC009118.2	lncRNA	2	53	66	46	34	63	77	93	26	34	44	67	40
ENSG00000276136.1	AC016957.2	lncRNA	2	51	59	54	84	69	67	57	49	55	54	53	58
ENSG00000276137.1	MIR6133	miRNA	3	0	0	0	0	0	0	0	0	0	0	0	0
ENSG00000276138.1	RF00026	snRNA	3	0	0	0	0	0	0	0	0	0	0	0	0
ENSG00000276140.1	RF02211	misc_RNA	3	0	0	0	0	0	0	0	0	0	0	0	0
ENSG00000276141.4	WHAMMP3	transcribed_unprocessed_pseudogene	2	16.47	21.87	6.29	6.35	13.25	20.8	8.22	8.79	7.92	4.69	6.83	11.94
ENSG00000276147.1	MIR548AY	miRNA	3	0	0	0	0	0	0	0	0	0	0	0	0
ENSG00000276148.1	AC084824.5	lncRNA	2	5.84	3	3	9	6	11.91	4	9.02	3	7	4	3
ENSG00000276149.1	BX005040.2	transcribed_processed_pseudogene	1	0	1	0	0	0	0	0	0	0	0	0	0
ENSG00000276150.1	RF02199	misc_RNA	3	2.7	0	0	0	0	0.94	0	0.33	0	0.95	3.42	0
ENSG00000276156.1	AL138880.2	unprocessed_pseudogene	2	0	0	0	0	0	0	0	0	0	0	0	0
ENSG00000276158.2	MIR1264	miRNA	3	0	0	0	0	0	0	0	0	0	0	0	0
ENSG00000276160.1	GGTLC5P	unprocessed_pseudogene	2	0	0	0	0	0	2.45	2.02	0	0	0	0	0
ENSG00000276161.1	SNORA17B	snoRNA	3	36.41	23.23	21.67	20.8	12.37	28.52	13.03	14.38	19.03	17.02	33.58	13.87
ENSG00000276162.1	MIR5739	miRNA	3	0	0	0	0	0	0	0	0	0	0	0	0
ENSG00000276164.1	DUX4L20	unprocessed_pseudogene	1	0	0	0	0	0	0	0	0	0	0	0	0
ENSG00000276166.1	AC092118.2	lncRNA	2	7	18	7	25	15	22	19	10	3	14	17	18
ENSG00000276168.1	RN7SL1	misc_RNA	3	220121	334465	297952	500571	357692	514745	519487	210814	226030	281351	685137	496800
ENSG00000276169.1	MIR6871	miRNA	3	0	0	0	0	0	0	0	0	0	0	0	0
ENSG00000276170.4	AC244153.1	lncRNA	2	0	0	0	0	0	0	0	0	0	0	0	0
ENSG00000276172.1	ELMO2P1	transcribed_unprocessed_pseudogene	2	0	0	0	0	0	0	0	0	0	0	0	0
ENSG00000276174.1	AC087683.2	lncRNA	2	1	2	4	9	2	3	3	4	8	6	2	3
ENSG00000276176.1	MIR6090	miRNA	3	0	0	0	0	0	0	0	0	0	0	0	0
ENSG00000276178.1	RF00019	misc_RNA	3	0	0	0	0.5	0	0.5	0	0	0	0	0	0
ENSG00000276179.1	RF02113	misc_RNA	3	0	0	0	0	0	0	0	0	0	0	0	0
ENSG00000276180.1	HIST1H4I	protein_coding	2	1875	2727.11	1758	1348	2644.02	4139.06	1938	627	1775	1657	2821	1532
ENSG00000276181.1	MIR6794	miRNA	3	0	0	0	0	0	0	0	0	0	0	0	0
ENSG00000276183.1	RF00026	snRNA	3	0	0	0	0	0	0	0	0	0	0	0	0
ENSG00000276185.1	RF02196	misc_RNA	3	0	0	0	1	0	0	0	0	0	0	0	0
ENSG00000276188.1	AC069234.4	lncRNA	2	1	0	1	2	3	3	1	1	0	4	0	3
ENSG00000276189.1	RF02197	misc_RNA	3	0	0	0	0	0	0	0	0	0	0	0	0
ENSG00000276193.1	RF00017	misc_RNA	3	0	0	0	0	0	0	0	0	0	0	0	0
ENSG00000276197.1	RF01518	misc_RNA	3	0	0	0	0	0	0	0	0	0	0	0	0
ENSG00000276200.1	RN7SL820P	misc_RNA	3	0	0	0	0	0	0	0	0	0	0	0	0
ENSG00000276202.1	RF00017	misc_RNA	3	0	0	0	0	0	0	0	0	0	0	0	0
ENSG00000276203.5	ANKRD20A3	protein_coding	2	106.66	104.99	122.55	148.31	144.25	208.66	172.05	151.22	107.91	104.67	123.65	86.51
ENSG00000276204.1	BX005195.1	processed_pseudogene	2	0	0	0	0	0	0	0	0	0	0	0	0
ENSG00000276205.1	AL603758.1	unprocessed_pseudogene	2	0	0	0	0	0	0	0	0	0	0	0	0
ENSG00000276206.1	AC012314.13	unprocessed_pseudogene	2	0	0	0	0	0	0	0	0	0	0	0	0
ENSG00000276208.1	AL161423.1	unprocessed_pseudogene	1	0	0	0	0	0	0	0	0	0	0	0	0
ENSG00000276210.2	LINC00226	lncRNA	2	2	2	0	5	5	1	8	1	0	0	0	9
ENSG00000276213.1	RF00017	misc_RNA	3	0	0	0	0	0	0	0	0	0	0	0	2
ENSG00000276214.1	AC008833.1	processed_pseudogene	2	0	0	0	0	0	0	0	0	0	0	0	0
ENSG00000276216.1	AC245014.3	lncRNA	2	130.03	208.88	146.41	168.1	131.69	192.86	169.32	43.2	41.3	67.27	116.12	67.27
ENSG00000276221.1	MIR8057	miRNA	3	0	0	0	0	0	0	0	0	0	0	0	0
ENSG00000276223.1	AL118522.1	lncRNA	2	0	0	0	0	0	0	0	0	0	0	0	0
ENSG00000276225.1	RF02145	misc_RNA	3	0	0	0	0	0	0	0	0	0	0	0	0
ENSG00000276229.1	RF02248	misc_RNA	3	0	0	0	0	0	0	0	0	0	0	0	0
ENSG00000276231.4	PIK3R6	protein_coding	2	8	13	11	46	17	14	18	17	11	6	15	57
ENSG00000276232.1	AC006064.5	lncRNA	2	32.94	262.13	99.74	369.13	315.13	143.2	317.66	102.24	199.8	285.94	231.26	295.89
ENSG00000276233.1	RF02161	misc_RNA	3	0	0	0	0	0	0	0	0	0	0	0	0
ENSG00000276234.5	TADA2A	protein_coding	2	1523	1854	1285	1369	1961	3031	1838	568	1418	1252	1836	1294
ENSG00000276240.2	OR4E1	protein_coding	2	0	0	0	0	1	0	0	0	0	0	0	1
ENSG00000276241.1	AC243829.2	lncRNA	2	0	0	0	0	0	1	0	0	0	0	0	0
ENSG00000276248.1	AL442125.1	lncRNA	2	139	90	90	109	137	100	107	94	92	110	89	78
ENSG00000276250.1	AC127024.6	lncRNA	2	0	0	1	4	1	0	0	0	0	0	0	3
ENSG00000276251.1	AC007786.2	lncRNA	2	4	12	3	14	8	19	10	8	10	7	15	15
ENSG00000276255.2	AL136379.1	lncRNA	2	135	218	105	182	144	226	169	64	75	104	133	203
ENSG00000276256.1	AC011043.1	protein_coding	3	159.85	99.75	107.62	116.7	121.21	120.52	94.09	90.47	90.8	106.86	104.23	69.43
ENSG00000276257.1	AL513478.1	processed_pseudogene	2	0	0	0	0	0	0	0	0	0	0	0	0
ENSG00000276259.1	AC009118.3	lncRNA	2	0	0	0	0	0	0	0	0	0	0	0	0
ENSG00000276261.1	AC009509.4	lncRNA	2	2	3	1	0	0	2	0	2	2	0	1	7
ENSG00000276266.1	FP325318.1	lncRNA	2	0	0	0	0	0	0	0	0	0	0	0	0
ENSG00000276269.1	AL355974.2	lncRNA	2	0	0	0	0	0	0	0	0	0	0	0	0
ENSG00000276270.1	MIR6799	miRNA	3	0	0	0	0	0	0	0	0	0	0	0	0
ENSG00000276272.1	AC024884.2	lncRNA	2	14	22	16	17	22	27	22	10	22	21	15	9
ENSG00000276277.1	AL445584.3	processed_pseudogene	2	0	0	0	0	0	0	0	0	0	0	0	0
ENSG00000276278.1	AC048382.6	lncRNA	2	2	1	1	3	1	7	0	1	0	0	2	2
ENSG00000276281.1	RN7SL126P	misc_RNA	3	0	0	0	0	0	0	0	0	0	0	0	0
ENSG00000276282.1	AC022960.2	lncRNA	2	5	5	7	8	11	10	6	18	13	20	13	6
ENSG00000276289.4	KCNE1B	protein_coding	2	1	1	0	0	0	4	0.31	0.19	1	0	0	0
ENSG00000276290.1	RBBP4P3	processed_pseudogene	1	0	0	0	0	0	0	0	0	0	0	0	0
ENSG00000276291.5	FRG1HP	transcribed_unprocessed_pseudogene	2	488.77	570.77	413.56	561.42	605.79	952.54	723	294.42	410.26	449	613.78	572.79
ENSG00000276292.1	AC131159.1	lncRNA	2	6	3	2	1	2	4	2	0	0	1	4	0
ENSG00000276293.4	PIP4K2B	protein_coding	2	5126	5543	3949	6320	6225	8593	7234	3582	3926	4110	5727	6761
ENSG00000276294.1	AC078899.5	unprocessed_pseudogene	2	0	0	0	0	0	0	0	0	0	0	0	0
ENSG00000276298.1	AC234782.4	unprocessed_pseudogene	2	1	0	1	0	0	0	0	0	0	0	0	1
ENSG00000276302.1	AL021997.3	protein_coding	2	1.24	5.55	2.87	3.83	1.38	7.87	7.23	1.23	2.57	3.89	3.38	7.71
ENSG00000276304.1	RF01873	misc_RNA	3	0	0	0	0	0	0	0	0	0	0	0	0
ENSG00000276308.1	AC078880.4	lncRNA	2	0	0	0	0	0	0	0	0	0	0	0	0
ENSG00000276309.1	RN7SKP251	misc_RNA	3	0	0	0	0	0	0	0	0	0	0	0	0
ENSG00000276311.1	MIR6511A3	miRNA	3	0	0	0	0	0	0	0	0	0	0	0	0
ENSG00000276312.1	RF01518	misc_RNA	3	0	0	0	0	0	0	0	0	0	0	0	0
ENSG00000276314.1	SNORD107	snoRNA	3	0	0	0	0	0	0	0	0	0	0	0	0
ENSG00000276316.1	OR8G7P	unprocessed_pseudogene	2	0	0	0	0	0	0	0	0	0	0	0	0
ENSG00000276317.1	AL357033.3	lncRNA	2	0	0	0	0	0	0	0	0	1	0	0	0
ENSG00000276318.1	GTF2IP8	unprocessed_pseudogene	2	0	0	0	0	0	0	0	0	0	0	0	0
ENSG00000276319.1	MIR8079	miRNA	3	0	0	0	0	0	0	0	0	0	0	0	0
ENSG00000276326.1	MIR2909	miRNA	3	0	0	0	0	0	0	0	0	0	0	0	0
ENSG00000276332.1	AC010338.1	processed_pseudogene	1	0	0	0	0	0	0	0	0	0	0	0	0
ENSG00000276334.1	AL133243.2	lncRNA	2	49	62	29	54	40	68	57	67	48	54	59	39
ENSG00000276337.1	AC105429.1	lncRNA	2	41	40	51	48	49	70	114	65	57	66	65	27
ENSG00000276345.1	AC004556.1	protein_coding	3	384.95	348.49	284.11	328.66	445.22	455.4	508.69	226.23	270.81	295.54	539.17	313.76
ENSG00000276348.1	AL353770.3	lncRNA	2	0	0	0	0	0	0	0	0	0	0	0	0
ENSG00000276350.1	MIR6858	miRNA	3	0	0	0	0	0	0	0	0	0	0	0	0
ENSG00000276351.1	RF01973	misc_RNA	3	0	0	0	0	0	0	0	0	0	0	0	0
ENSG00000276352.2	MIR668	miRNA	3	0	0	0	0	0	0	0	0	0	0	0	0
ENSG00000276353.1	RF00017	misc_RNA	3	0	0	0	0	0	0	0	0	0	0	0	0
ENSG00000276359.1	RF00017	misc_RNA	3	0	0	0	0	0	0	0	0	0	0	0	0
ENSG00000276362.1	AC010087.1	unprocessed_pseudogene	2	0	0	0	0	0	0	0	0	0	0	0	0
ENSG00000276365.1	MIR145	miRNA	3	0	0	0	0	0	0	0	0	0	0	0	0
ENSG00000276366.1	RF00012	snoRNA	3	0	0	0	0	0	0	0	0	0	0	0	0
ENSG00000276368.1	HIST1H2AJ	protein_coding	2	0	0	0	0	3.27	2.67	9.42	1.74	0	6.1	0	0
ENSG00000276375.1	AL157712.1	unprocessed_pseudogene	2	0	0	0	0	0	0	0	0	0	0	0	0
ENSG00000276376.1	RF00066	snRNA	3	0	0	0	0	0	0	0	0	0	0	0	0
ENSG00000276380.2	UBE2NL	polymorphic_pseudogene	2	1	0	0	0	0	0	1	0.42	0	0	0	0
ENSG00000276384.1	AC016876.3	lncRNA	2	19	27	7	25	18	36	16	27	9	13	15	19
ENSG00000276385.1	AL445567.2	processed_pseudogene	2	0	0	0	0	0	0	0	0	0	0	0	0
ENSG00000276386.1	CNTNAP3P2	unprocessed_pseudogene	1	2	0	0	0	0	0	0	0	0	0	0	0
ENSG00000276388.1	AL591424.2	unprocessed_pseudogene	2	0	0	0	0	0	0	0	0	0	0	0	0
ENSG00000276390.1	AC004241.3	lncRNA	2	23	21	21	14	29	35	35	15	15	14	35	7
ENSG00000276391.1	AC003001.2	processed_pseudogene	1	0	0	0	0	0	0	0	0	0	0	0	0
ENSG00000276393.1	AC105429.2	unprocessed_pseudogene	2	0	0	0	0	0	0	0	0	0	0	0	0
ENSG00000276396.1	RF00017	misc_RNA	3	0	0	0	0	0	0	0	0	0	0	0	0
ENSG00000276397.2	LINC01879	lncRNA	2	0	0	0	0	0	0	0	0	0	0	0	0
ENSG00000276398.1	RF01970	misc_RNA	3	0	0	0	0	2.07	0.63	0	0	0	0	0	0.59
ENSG00000276399.1	AC209154.1	lncRNA	2	0	0	0	0	0	0	0	0	0	0	0	1
ENSG00000276400.1	VN1R9P	processed_pseudogene	2	9	6	2	14.69	7	8	4	7	3	4	11.92	7
ENSG00000276403.1	AC105105.4	lncRNA	2	0	0	0	0	0	0	0	0	0	0	0	0
ENSG00000276404.1	MIR6835	miRNA	3	0	0	0	0	0	0	0	0	0	0	0	0
ENSG00000276405.1	TRBV13	TR_V_gene	2	35	16	32	43	39	31	27	24	18	17	47	50
ENSG00000276406.1	AC015726.2	lncRNA	2	0	0	0	0	0	0	0	0	0	0	0	0
ENSG00000276407.5	AC024559.2	lncRNA	2	0	0	0	0	0	0	0	0	0	0	0	0
ENSG00000276408.1	AC025287.2	lncRNA	2	1	2	3	3	3	4	5	2	1	0	2	1
ENSG00000276409.5	CCL14	protein_coding	2	0	0	0	0	0	0	0	0	0	0	0	0
ENSG00000276410.3	HIST1H2BB	protein_coding	2	0	0	0	0	0	1	0	0	0	0	0	0
ENSG00000276411.1	AC106875.2	lncRNA	2	0	0	0	0	0	0	0	0	0	0	0	0
ENSG00000276412.2	AL591926.2	lncRNA	2	0	0	0	0	0	0	0	0	0	0	0	0
ENSG00000276413.1	AL078604.3	processed_pseudogene	1	0	0	0	0	0	0	0	0	0	0	0	0
ENSG00000276417.1	AC092111.2	lncRNA	2	6	4	5	19	3	12	4	7	5	5	12	6
ENSG00000276418.5	AC036214.3	protein_coding	2	1.65	0	0	0	1.52	4.62	0	4.54	2.98	1.51	0	4.53
ENSG00000276422.2	AL590491.2	lncRNA	2	0	0	0	0	0	0	0	0	0	0	0	0
ENSG00000276426.1	RF02271	misc_RNA	3	0	0	0	0	0	0	0	0	0	0	0	0
ENSG00000276427.1	IGLL4P	unprocessed_pseudogene	2	0	0	0	0	0	0	0	0	0	0	0	0
ENSG00000276428.1	AC245505.3	processed_pseudogene	2	0	0	0	0	0	0	0	0	0	0	0	0
ENSG00000276430.2	FAM25C	protein_coding	2	0	0	0	0	0	0	0	0	0	0	0	0
ENSG00000276431.1	AC023511.2	processed_pseudogene	2	0	0	0	0	0	0	0	0	0	0	0	0
ENSG00000276434.1	AL136221.1	lncRNA	2	0	0	0	0	0	0	0	0	0	0	0	0
ENSG00000276436.1	AL136301.1	lncRNA	2	1	2	1	0	2	3	2	1	0	0	3	1
ENSG00000276442.1	RNA5SP529	rRNA	3	0	0	0	0	0	0	0	0	0	0	0	0
ENSG00000276445.1	AC005393.1	lncRNA	2	27	32	23	50	41	31	26	21	11	29	24	29
ENSG00000276449.1	AC004076.2	lncRNA	2	101	133	86	118	94	151	92	86	60	117	71	69
ENSG00000276454.1	AC008083.3	lncRNA	2	0	0	0	0	0	0	0	0	0	0	0	0
ENSG00000276457.1	FKBP4P8	processed_pseudogene	1	0	0	0	0	0	0	0	0	0	0	0	0
ENSG00000276460.1	AC073869.4	unprocessed_pseudogene	2	0	0	0	0	0	0	0	0	0	0	0	0
ENSG00000276462.2	BX255923.2	lncRNA	2	0	0	1	4.5	0	1	0	2	0	0	1	1
ENSG00000276467.1	Z93929.2	unprocessed_pseudogene	2	0	0	0	0	0	0	0	0	0	0	0	0
ENSG00000276470.1	RF02156	misc_RNA	3	0	0.24	1.34	0	0.15	0	0	0	0	0	0	0
ENSG00000276471.1	AC105265.4	lncRNA	2	0	0	0	0	1	0	0	0	0	0	0	0
ENSG00000276473.1	AC107905.1	lncRNA	2	0	0	0	0	0	0	0	0	0	0	0	0
ENSG00000276474.1	AC231759.1	processed_pseudogene	2	0	0	0	0	0	0	0	0	0	0	0	0
ENSG00000276475.1	AC016769.4	processed_pseudogene	1	0	0	0	0	0	0	0	0	0	0	0	0
ENSG00000276476.3	AL136962.1	lncRNA	2	41	60	34	90	64	101	41	47	44	52	38	112
ENSG00000276478.1	AL772337.4	unprocessed_pseudogene	2	0	0	0	0	0	0	0	0	0	0	0	0
ENSG00000276479.1	MIR548AZ	miRNA	3	0	0	0	0	0	0	0	0	0	0	0	0
ENSG00000276484.1	AC126755.4	unprocessed_pseudogene	2	0	0	0	0	0	0	0	0	0	0	0	0
ENSG00000276486.1	AC022960.3	processed_pseudogene	1	0	0	0	0	0	0	0	0	0	0	0	0
ENSG00000276487.2	AC061709.2	lncRNA	2	0	0	0	0	0	0	0	0	0	0	0	0
ENSG00000276488.1	AC008735.4	lncRNA	2	5	1	1	2	4	5	0	0	1	4	5	2
ENSG00000276489.1	MIR6829	miRNA	3	0	0	0	0	0	0	0	0	0	0	0	0
ENSG00000276490.1	AL583836.1	protein_coding	2	4	0	3.95	2.85	1	0	2.1	0	1.61	0	1.46	0
ENSG00000276493.1	RF00017	misc_RNA	3	0	0	0	0	0	0	0	0	0	0	0	0
ENSG00000276494.1	RF01948	misc_RNA	3	0	0	0	0	0	0	0	0	0	0	0	0
ENSG00000276496.1	RF02139	misc_RNA	3	0	0	0	0	0	0	0	0	0	0	0	0
ENSG00000276500.1	BMS1P14	lncRNA	2	0	0	0	0	0	0	0	0	0	0	0	0
ENSG00000276502.1	AL354718.2	lncRNA	2	0	0	0	0	0	0	0	0	0	0	0	0
ENSG00000276505.1	AP000892.2	lncRNA	2	0	0	0	0	0	0	0	0	0	1	1	0
ENSG00000276507.1	AC068944.2	processed_pseudogene	2	0	0	0	0	0	0	0	0	0	0	0	0
ENSG00000276508.1	AC243830.3	lncRNA	2	0	0	0	0	0	0	0	0	0	0	1	0
ENSG00000276509.1	AC239799.1	lncRNA	2	49	93.63	57	85	69	162.03	45.56	35	53.7	54	71	95
ENSG00000276514.1	RF02271	misc_RNA	3	0	0	0	0	0	0	0	0	0	0	0	0
ENSG00000276517.1	AL133243.3	lncRNA	2	38	57	48	44	51	72	56	62	44	58	48	42
ENSG00000276519.1	AC092142.2	lncRNA	2	0	0	0	0	0	0	0	0	0	0	0	0
ENSG00000276520.1	CR589904.1	processed_pseudogene	2	0	0	0	0	0	0	0	0	0	0	0	0
ENSG00000276521.1	AP001486.3	unprocessed_pseudogene	2	0	0	0	0	0	0	0	0	0	0	0	0
ENSG00000276522.1	RN7SL462P	misc_RNA	3	0	0	0	0	0	0	0	0	0	0	0	0
ENSG00000276523.1	AC025287.3	lncRNA	2	1	1	2	0	2	3	1	0	2	1	2	4
ENSG00000276524.1	AC010999.2	lncRNA	2	0	1	0	0	0	0	0	1	0	0	0	1
ENSG00000276525.1	RF00017	misc_RNA	3	0	0	0	0	0	0	0	0	0	0	0	0
ENSG00000276527.1	AL356515.1	lncRNA	2	0	0	0	0	0	0	0	0	0	0	0	0
ENSG00000276528.1	RF01975	misc_RNA	3	0	0	0	0.71	0	0.75	0	0	0.68	0.6	0.52	0
ENSG00000276529.1	AP001505.1	lncRNA	2	129	127	64	128	135	187	81	41	68	79	118	104
ENSG00000276530.1	RF02208	misc_RNA	3	0	0	0	0	0	0	0	0	0	0	0	0
ENSG00000276531.1	AC091769.1	unprocessed_pseudogene	2	0	0	0	0	0	0	1	0	0	0	0	0
ENSG00000276532.1	RF00017	misc_RNA	3	0	0	0	0	0	1	0.33	0	0	0.5	1	0
ENSG00000276533.1	AC018926.2	lncRNA	2	16	17	9	14	13	25	13	13	14	13	16	8
ENSG00000276535.1	AL353726.1	processed_pseudogene	1	0	0	0	0	0	0	0	0	0	0	0	0
ENSG00000276538.1	AC092666.2	unprocessed_pseudogene	2	0	0	0	0	0	0	0	0	0	0	0	0
ENSG00000276540.1	REXO1L10P	processed_pseudogene	1	0	0	0	0	0	0	0	0	0	0	0	0
ENSG00000276542.1	AC097478.2	lncRNA	2	0	0	0	0	0	0	0	0	0	0	0	0
ENSG00000276544.1	RN7SL453P	misc_RNA	3	0	0	0	0	0	0	0	0	0	0	0	0
ENSG00000276545.1	PCDHGB9P	unprocessed_pseudogene	2	12	6	9	12	6	9	4	15	5	7	6	2
ENSG00000276546.1	RF00019	misc_RNA	3	0	0	0.17	0	0	0	0	0	0	0	0	0
ENSG00000276547.1	PCDHGB5	protein_coding	2	0	0	6	8.41	0	3.53	3	5	4.93	1.21	2	0
ENSG00000276548.1	AC008740.2	unprocessed_pseudogene	2	0	0	0	0	0	0	0	0	0	0	0	0
ENSG00000276550.4	HERC2P2	transcribed_unprocessed_pseudogene	2	3091.69	3853.9	3062.68	4772.1	3332.12	5282.1	5050.52	1865.7	1904.8	2563.51	3436.06	3613.33
ENSG00000276556.1	AF254982.1	unprocessed_pseudogene	2	0	0	0	0	0	0	0	0	0	0	0	0
ENSG00000276557.1	TRBV18	TR_V_gene	2	0	0	0	0	0	0	0	0	0	0	0	0
ENSG00000276562.1	RN7SL565P	misc_RNA	3	0	0	0	0	0	0	0	0.5	0.4	0	0	0
ENSG00000276563.1	AL359075.1	processed_pseudogene	2	0	0	0	0	0	0	0	0	0	0	0	0
ENSG00000276564.1	AC130650.2	lncRNA	2	112	153	156	137	109	267	211	120	121	201	157	107
ENSG00000276566.1	IGKV1D-13	IG_V_gene	2	0	0	0	0	0	0	0	0	0	0	0	0
ENSG00000276568.1	RF00017	misc_RNA	3	0	0	0	0	0	0	0	0	0	0	0	0
ENSG00000276569.1	AL138709.1	processed_pseudogene	2	0	0	0	0	0	0	0	0	0	0	0	0
ENSG00000276570.1	AC010327.6	lncRNA	2	479.26	660.45	448.8	685.16	613.59	966.7	854.72	329.72	251.68	508.71	621.22	604.21
ENSG00000276571.1	AC002550.2	lncRNA	2	9	14	4	9	6	11	8	4	8	9	9	11
ENSG00000276573.1	AL442067.1	lncRNA	2	9	5	4	4	1	5	6	4	1	5	2	1
ENSG00000276575.1	MIR6895	miRNA	3	0	0	0	0	0	0	0	0	0	0	0	0
ENSG00000276576.1	MRPL30P1	processed_pseudogene	1	0	2.01	0	1	0	2	1	0	0	1.01	1	3
ENSG00000276577.1	RNU6-467P	snRNA	3	0	0	0	0	0	0	0	0	0	0	0	0
ENSG00000276578.1	AC004696.1	unprocessed_pseudogene	2	0	0	0	0	0	0	0	0	0	0	0	0
ENSG00000276580.1	MIR8055	miRNA	3	0	0	0	0	0	0	0	0	0	0	0	0
ENSG00000276581.2	SPATA31A5	protein_coding	2	0	0	0	0	0	0	0	0	0	0	0	0
ENSG00000276584.1	MIR6737	miRNA	3	0	0	0	0	0	0	0	0	0	0	0	0
ENSG00000276586.1	AL356102.1	unprocessed_pseudogene	1	0	0	0	0	0	0	0	0	0	0	0	0
ENSG00000276588.1	RN7SL322P	misc_RNA	3	0	0	0	0	0	0	0	0	0	0	0	0
ENSG00000276592.1	PHBP6	processed_pseudogene	1	0	0	0	0	0	0	0	0	0	0	0	0
ENSG00000276593.1	AC022306.3	lncRNA	2	2	2	1	6	5	8	0	6	3	5	0	2
ENSG00000276596.1	RF00004	snRNA	3	165.92	216.92	158.29	245.59	609.61	834.36	232.57	153.14	101.72	284.38	756.07	735.43
ENSG00000276597.1	TRBV11-3	TR_V_gene	2	2	0	0	2	1	3	1	0	1	1	1	0
ENSG00000276598.1	MIR6893	miRNA	3	0	0	0	0	0	0	0	0	0	0	0	0
ENSG00000276599.1	RNA5SP411	rRNA_pseudogene	3	0	0	0	0	0	0	0	0	0	0	0	0
ENSG00000276600.5	RAB7B	protein_coding	2	2	3	4	1	2	10	3	4	7	9	1	9
ENSG00000276601.1	RF00017	misc_RNA	3	0	0	0	0	0	0	0	0	0	0	0	0
ENSG00000276603.1	AL109614.1	lncRNA	2	10	15	4	11	18	18	15	7	9	11	14	15
ENSG00000276605.1	AC027250.1	processed_pseudogene	1	0	0	0	0	0	0	0	0	0	0	0	0
ENSG00000276609.1	RF02040	misc_RNA	3	0	0	0	0	0	0	0	0	0	0	0	0
ENSG00000276610.1	SNORD64	snoRNA	3	0	0	0	0	0	0	0	0	0	0	0	0
ENSG00000276612.3	FP565260.2	protein_coding	2	0	0	0	0	0	18.56	9.18	0	0	0	0	7.01
ENSG00000276620.1	AL591516.1	processed_pseudogene	2	0	0	0	0	0	0	0	0	0	0	0	0
ENSG00000276622.1	MIR6499	miRNA	3	0	0	0	0	0	0	0	0	0	0	0	0
ENSG00000276623.1	AC106872.11	processed_pseudogene	2	0	0	0	0	0	0	0	0	0	0	0	0
ENSG00000276626.1	RF00100	misc_RNA	3	0.95	0	0	0	0	0.91	0	0	0	0	0	0
ENSG00000276627.3	AL117372.1	lncRNA	2	1	0	0	1	1	2	3	2	2	1	0	2
ENSG00000276631.1	AC007786.3	lncRNA	2	0	0	1	1	2	3	1	1	0	0	2	4
ENSG00000276632.1	AL445528.2	processed_pseudogene	2	0	0	0	0	0	0	0	0	0	0	0	0
ENSG00000276633.1	AJ011931.1	lncRNA	2	7	11	7	12	7	10	13	14	9	8	13	10
ENSG00000276637.1	AC084851.3	unprocessed_pseudogene	2	0	0	0	0	0	0	0	0	0	0	0	0
ENSG00000276638.1	AL109954.2	lncRNA	2	0	0	0	0	0	0	0	0	0	0	0	0
ENSG00000276639.1	MIR7154	miRNA	3	0	0	0	0	0	0	0	0	0	0	0	0
ENSG00000276641.1	MIR6769A	miRNA	3	0	0	0	0	0	0	0	0	0	0	0	0
ENSG00000276642.1	RF00619	snRNA	3	0	0	0	0	0	0	0	0	0	0	0	0
ENSG00000276643.1	RF00279	snoRNA	3	0	0	0	0	0	0	0	0	0	0	0	0
ENSG00000276644.5	DACH1	protein_coding	2	12	21	11	38	23	31	19	20	20	15	18	30
ENSG00000276645.1	RF00017	misc_RNA	3	0	0	1	4	0	0	1	0	4	1	3	2
ENSG00000276647.1	KRTAP12-6P	processed_pseudogene	2	0	0	0	0	0	0	0	0	0	0	0	0
ENSG00000276649.1	AL117335.1	lncRNA	2	1	5	1	6	3	12	3	0	1	4	2	7
ENSG00000276650.1	AC022202.1	unprocessed_pseudogene	2	0	0	0	0	0	0	0	0	0	0	0	0
ENSG00000276651.1	AC007950.2	lncRNA	2	5	24	16	24	12	22	15	8	5	14	26	12
ENSG00000276653.1	RN7SL856P	misc_RNA	3	0	0	0	0	0	1	0	0	1	0	1	0
ENSG00000276656.1	MIR6083	miRNA	3	0	0	0	0	0	0	0	0	0	0	0	0
ENSG00000276662.1	AL713922.2	unprocessed_pseudogene	2	0	0	0	0	0	0	0	0	0	0	0	0
ENSG00000276663.1	AC009090.3	lncRNA	2	0	0	0	0	0	0	0	0	0	0	1	0
ENSG00000276664.1	RF01882	misc_RNA	3	0	0	0	0.78	0	4.04	0	0	1.04	0	0	1.32
ENSG00000276667.1	AL158077.1	unprocessed_pseudogene	2	0	0	0	0	0	0	0	0	0	0	0	0
ENSG00000276668.1	AC104237.3	lncRNA	2	0	0	0	0	0	0	0	0	0	0	0	0
ENSG00000276669.1	RF00017	misc_RNA	3	0	0	0	0	0	0	0	0	0	0	0	0
ENSG00000276670.1	RF02252	misc_RNA	3	0	0	0	0	0	0	0	0	0	0	0	0
ENSG00000276672.1	AL161891.1	lncRNA	2	252	316	266	205	283	472	319	263	291	347	290	181
ENSG00000276673.1	RF02271	misc_RNA	3	0	0	0	0	0	0	0	0	0	0	0	0
ENSG00000276674.1	IGKV1OR1-1	IG_V_pseudogene	1	0	0	0	0	1	0	0	0	0	0	0	0
ENSG00000276675.1	RF02201	misc_RNA	3	0	0	0	0	0	0	0	0	0	0.99	0	0
ENSG00000276678.1	RF02126	misc_RNA	3	0	0	0	0	0	0	0	0	0	0	0	0
ENSG00000276680.1	RF02143	misc_RNA	3	0	0	0	0	0	0	0	0	0	0	0	0
ENSG00000276685.1	RF01518	misc_RNA	3	0	0	0	0	0	0	0	0	0	0	0	0
ENSG00000276687.1	AL356130.1	lncRNA	2	0	0	0	0	0	0	0	0	0	0	0	0
ENSG00000276688.1	AL121757.3	lncRNA	2	0	0	0	0	0	0	0	0	0	0	0	0
ENSG00000276689.1	AL450487.2	processed_pseudogene	1	0	0	0	0	0	0	0	0	0	0	0	0
ENSG00000276690.1	RF01953	misc_RNA	3	0	0	0	0	0	0	0	0	0.92	0	0	0
ENSG00000276691.1	AC004466.3	lncRNA	2	4	3	2	4	3	6	3	2	4	10	4	0
ENSG00000276692.1	CR769767.2	processed_pseudogene	2	0	0	0	4.86	3.18	0	0	0	1.16	4.7	0	0.59
ENSG00000276693.1	AC138466.3	lncRNA	2	0	0	0	0	0	0	1	0	0	0	0	0
ENSG00000276696.1	RF00019	misc_RNA	3	0	0	0	0	0	0	0	1	0	0	0	1
ENSG00000276698.1	AL136295.6	lncRNA	2	57	72	49	85	58	70	53	36	26	46	66	71
ENSG00000276699.1	TRAJ36	TR_J_gene	2	0	0	0	0	0	0	0	0	0	0	0	0
ENSG00000276700.1	RNA5-8SN4	rRNA	3	1570.49	503.69	418.52	561.05	1154.35	2387.21	0.93	128.75	144.25	318.31	0	397.15
ENSG00000276702.1	AC010809.3	lncRNA	2	0	0	0	1	0	1	0	0	0	0	0	1
ENSG00000276703.1	RPS29P32	processed_pseudogene	1	0	0	0	0	0	0	0	0	0	0	0	0
ENSG00000276704.1	AL442067.2	lncRNA	2	8	15	14	11	19	12	22	7	7	12	12	13
ENSG00000276706.1	RF01992	misc_RNA	3	0	0	0	0	0	0	0	0	0	0	0	0
ENSG00000276707.1	AC243773.1	lncRNA	2	0	1	0	0	0	1	0	0	0	0	0	0
ENSG00000276710.4	CSPG4P10	transcribed_unprocessed_pseudogene	2	260.4	443.82	296.07	427.69	292.76	489.32	436.34	184.69	155.22	276.46	367.55	368.04
ENSG00000276711.1	RF00004	snRNA	3	0	0	0	0	0	0	0	0	0	0	0	0
ENSG00000276712.1	MIR7111	miRNA	3	0	0	0	0	0	0	0	0	0	0	0	0
ENSG00000276713.1	RF00017	misc_RNA	3	1	0	0	0	0	0	0	0	0	0	0	0
ENSG00000276715.4	YWHAEP7	transcribed_unprocessed_pseudogene	2	0	0	0	0	1	0	0	0	0	0	0	1
ENSG00000276717.1	AL136097.3	unprocessed_pseudogene	2	0	0	0	0	0	0	2	0	1	0	0	0
ENSG00000276718.1	AC005840.5	lncRNA	2	18	14	21	27	17	15	17	6	5	10	18	20
ENSG00000276721.1	AC092375.3	unprocessed_pseudogene	2	0	0	0	0	0	0	0	0	0	0	0	0
ENSG00000276722.1	RF02128	misc_RNA	3	0	0	0	0	0	0	0	0	0	0	0	0
ENSG00000276723.1	RF00019	misc_RNA	3	0	0	0	0	0	0	0	0	0	0	0	0
ENSG00000276724.1	AC123768.4	lncRNA	2	4	6	7	14	5	15	1	5	7	7	4	11
ENSG00000276727.1	AC137834.2	lncRNA	2	4	4	2	6	4	8	1	1	3	2	0	1
ENSG00000276728.1	AC142472.1	lncRNA	2	67	95	86	131	74	119	140	52	33	72	97	95
ENSG00000276729.1	RF00017	misc_RNA	3	0	0	0	0	0	0	0	0	0	0	0	0
ENSG00000276730.1	RF02275	misc_RNA	3	0	0	0	0	0	0	0	0	0	0	0	0
ENSG00000276733.1	MIR7158	miRNA	3	0	0	0	0	0	0	0	0	0	0	0	0
ENSG00000276735.1	RF00017	misc_RNA	3	0	0	0	0	0	0	0	0	0	0	0	0
ENSG00000276738.1	AP001506.1	processed_pseudogene	2	0	0	0	0	0	0	0	0	0	0	0	0
ENSG00000276740.1	AL445649.1	lncRNA	2	0	0	0	0	0	0	0	0	0	0	0	0
ENSG00000276742.1	AL731566.2	lncRNA	2	0	1	1	2	0	0	0	0	0	0	0	2
ENSG00000276744.1	AC105137.2	lncRNA	2	31	52	36	48	39	58	65	13	26	43	54	32
ENSG00000276746.1	RF00017	misc_RNA	3	0	0	0	0	0	0	2	0	0	0	0	0
ENSG00000276747.1	PADI6	protein_coding	2	0	0	0	0	0	0	0	0	0	0	0	0
ENSG00000276753.1	MIR6821	miRNA	3	0	0	0	0	0	0	0	0	0	0	0	0
ENSG00000276754.1	AC006111.3	lncRNA	2	3	0	0	1	0	4	1	0	3	1	2	1
ENSG00000276755.1	AC243829.3	unprocessed_pseudogene	2	0	0	0	0	0	0	0	0	0	0	0	0
ENSG00000276756.4	AC245595.2	transcribed_unprocessed_pseudogene	2	0	0	0	0	0	0	0	0	0	0	0	0
ENSG00000276757.1	RN7SL192P	misc_RNA	3	7	5	22	9	8	13	11	4	4	7	6	5
ENSG00000276758.1	AC245884.12	unprocessed_pseudogene	2	0	0	0	0	0	0	0	0	0	0	0	0
ENSG00000276759.2	AL353753.1	lncRNA	2	2	0	0	0	1	3	2	0	2	2	0	1
ENSG00000276760.4	AC136352.2	protein_coding	3	0	0	0	0	0	0	0	0	0	0	0	0
ENSG00000276763.1	AC069499.2	processed_pseudogene	2	0	0	0	0	0	0	0	0	0	0	0	0
ENSG00000276764.1	RF00017	misc_RNA	3	0	0	0	0	0	0	0	0	0	0	0	0
ENSG00000276765.1	MIR8073	miRNA	3	0	0	0	0	0	0	0	0	0	0	0	0
ENSG00000276768.1	AL121890.2	lncRNA	2	2	7	1	6	1	1	1	2	3	1	1	2
ENSG00000276769.1	MIR6752	miRNA	3	0	0	0	0	0	0	0	0	0	0	0	0
ENSG00000276770.1	MIR6780B	miRNA	3	0	0	0	0	0	0	0	0	0	0	0	0
ENSG00000276771.1	RF01976	misc_RNA	3	1.21	0	5.16	3.86	0	0	2	0	0	0	0	0.19
ENSG00000276772.1	AC025271.4	lncRNA	2	0	0	0	0	0	0	0	0	0	0	2	0
ENSG00000276775.1	IGHV4-4	IG_V_gene	2	0	1	0	0	0	0	1	0	0	1	0	0
ENSG00000276778.1	LINC02227	lncRNA	2	0	0	0	0	0	0	0	0	0	0	0	0
ENSG00000276782.1	RF00017	misc_RNA	3	0	0	0	0	0	0	0	0	0	0	0	0
ENSG00000276784.1	RF02125	misc_RNA	3	0	0	0	0	0	0	0	0	0	0	0	0
ENSG00000276786.1	BX640515.1	lncRNA	2	10	5	9	5	3	8	5	20	12	14	8	1
ENSG00000276788.1	SNORD26	snoRNA	3	0	0	0	0	0	0	0	0	0	0	0	0
ENSG00000276789.1	AC103974.2	processed_pseudogene	2	0	0	0	0	0	0	0	0	0	0	0	0
ENSG00000276790.1	AC068234.3	lncRNA	2	0	0	0	0	0	0	0	0	0	0	0	0
ENSG00000276791.1	AC092117.1	lncRNA	2	190	309	251	418	257	447	414	191	123	267	353	468
ENSG00000276800.1	RF00017	misc_RNA	3	0	0	0	0	0	0	0	0	0	0	0	0
ENSG00000276805.2	AL133216.2	transcribed_unprocessed_pseudogene	2	308.58	379.55	257.91	453.82	400.52	611.35	295.23	189.77	289.37	331.4	359.25	443.25
ENSG00000276807.1	AC022188.1	lncRNA	2	0	0	0	1	0	0	0	0	0	0	0	1
ENSG00000276809.1	AL138955.1	lncRNA	2	18	20	18	24	18	17	12	22	18	26	25	10
ENSG00000276810.1	AC244093.2	processed_pseudogene	1	0	0	0	0	0	0	0	0	0	0	0	0
ENSG00000276814.1	AC004801.6	lncRNA	2	57	91	38	60	78	102	61	39	51	74	42	54
ENSG00000276819.1	TRBV15	TR_V_gene	2	0	0	0	0	0	0	0	0	0	0	0	0
ENSG00000276822.1	AC009053.4	unprocessed_pseudogene	2	0	0	0	1	0	0	0	0	0	0	0	0
ENSG00000276823.1	RF00017	misc_RNA	3	2	0	0	2	0	0	0	0	0	0	0	0
ENSG00000276824.1	MIR7159	miRNA	3	0	0	0	0	0	0	0	0	0	0	0	0
ENSG00000276828.1	AC012488.1	unprocessed_pseudogene	2	0	0	0	0	0	0	0	0	0	0	0	0
ENSG00000276829.1	AC016911.1	unprocessed_pseudogene	2	0	0	0	0	0	0	0	0	0	0	0	0
ENSG00000276830.1	MIR6730	miRNA	3	0	0	0	0	0	0	0	0	0	0	0	0
ENSG00000276831.1	AC020922.4	lncRNA	2	3	3	3	3	1	4	1	1	2	0	0	3
ENSG00000276832.2	AL354718.3	transcribed_unprocessed_pseudogene	2	6	5	1.83	4	13	7.2	3.51	2	8	5.62	2	8.37
ENSG00000276835.2	MIR6127	miRNA	3	0	0	0	0	0	0	0	0	0	0	0	0
ENSG00000276839.1	RF00017	misc_RNA	3	0	0	0	0	0	0	0	0	0	0	0	0
ENSG00000276840.1	PMS2P10	transcribed_unprocessed_pseudogene	2	23.92	72.63	31.49	33.73	14.12	98.63	39.76	18.48	23.08	36.08	43.3	47.84
ENSG00000276841.1	AL445264.1	unprocessed_pseudogene	2	0	0	0	0	0	0	0	0	0	0	0	0
ENSG00000276842.1	AC023510.2	lncRNA	2	0	1	1	1	1	5	0	0	2	0	0	2
ENSG00000276844.1	SNORD115-46	snoRNA	3	0	0	0	0	0	0	0	0	0	0	0	0
ENSG00000276845.1	CR769775.1	unprocessed_pseudogene	2	0	0	0	0	0	0	0	0	0	0	0	0
ENSG00000276846.1	AC016590.3	lncRNA	2	14	11	1	9	6	9	10	3	10	8	7	7
ENSG00000276850.5	AC245041.2	lncRNA	2	0	0	1	1	0	1	0	1	0	0	0	1
ENSG00000276851.1	AC002401.4	lncRNA	2	0	0	0	2	0	0	0	0	0	0	1	0
ENSG00000276853.1	AC026124.2	lncRNA	2	30	47	40	32	21	46	52	22	23	34	33	25
ENSG00000276854.1	AL589745.2	lncRNA	2	0	0	0	0	0	0	0	0	0	0	0	0
ENSG00000276855.1	AC015922.3	lncRNA	2	0	0	0	0	0	0	1	0	0	0	0	0
ENSG00000276857.1	MIR6715A	miRNA	3	0	0	0	0	0	0	0	0	0	0	0	0
ENSG00000276859.1	RF02127	misc_RNA	3	0	0	0	0	0	0	0	0	0	0	0	0
ENSG00000276861.1	RF00001	rRNA	3	0	0	0	0	0	0	0	0	0	0	0	0
ENSG00000276863.1	AC124319.4	lncRNA	2	1	1	2	2	0	1	0	1	3	0	4	0
ENSG00000276866.1	MIR7151	miRNA	3	0	0	0	0	0	0	0	0	0	0	0	0
ENSG00000276867.1	AC074050.4	lncRNA	2	22	15	21	38	15	20	26	11	8	15	28	38
ENSG00000276868.1	AL353626.2	processed_pseudogene	1	0	0	0	0	0	0	0	0	0	0	0	0
ENSG00000276869.1	MIR6729	miRNA	3	0	0	0	0	0	0	0	0	0	0	0	0
ENSG00000276871.1	RF00002	rRNA	3	0	0	0	0	0	0	0	0	0	0	0	0
ENSG00000276872.1	AC171558.4	pseudogene	3	0	0	0	0	0	0	3	0	0	0	0	0
ENSG00000276873.1	RF02271	misc_RNA	3	0	0	0	0	0	0	0	0	0	0	0	0
ENSG00000276874.1	AC011718.1	lncRNA	2	0	0	0	0	0	0	0	0	0	0	0	0
ENSG00000276878.1	MIR6074	miRNA	3	0	0	0	0	0	0	0	0	0	0	0	0
ENSG00000276884.1	RF02110	misc_RNA	3	0	0	0	0	0	0	0	0	0	0	0	0
ENSG00000276888.1	AL512624.2	lncRNA	2	0	0	0	0	0	0	0	0	0	0	0	0
ENSG00000276890.1	RF00017	misc_RNA	3	0	0	0	0	0	0	0	0	0	0	0	0
ENSG00000276891.1	RN7SL238P	misc_RNA	3	0	0	0	0	0	0	0	0	0	0	0	0
ENSG00000276892.1	AL022401.1	processed_pseudogene	2	0	0	0	0	0	0	0	0	0	0	0	0
ENSG00000276894.1	RAB28P4	processed_pseudogene	1	2	0	0	0	0	0	0	0	0	0	0	0
ENSG00000276897.1	AC231532.2	unprocessed_pseudogene	2	0	0	0	0	0	0	0	0	0	0	0	0
ENSG00000276898.1	BX664730.1	lncRNA	2	0	0	0	1	0	0	0	0	0	0	0	0
ENSG00000276900.1	AC023157.3	lncRNA	2	212	193	208	237	207	276	184	66	117	110	178	158
ENSG00000276902.1	RF00019	misc_RNA	3	0	0	0	0	0	0	0	0	0	0	0	0
ENSG00000276903.1	HIST1H2AL	protein_coding	2	0	0	0	0	0	0	0	0	0	0	0	0
ENSG00000276904.1	DUX4L14	unprocessed_pseudogene	1	0.62	0.5	0	0	0	4.21	2.49	0	0	5.56	1.74	0.06
ENSG00000276908.1	MIR7106	miRNA	3	0	0	0	0	0	0	0	0	0	0	0	0
ENSG00000276915.1	AL109618.3	processed_pseudogene	2	0	0	0	0	0	0	0	0	0	0	0	0
ENSG00000276916.1	AL442125.2	lncRNA	2	7	8	5	5	10	10	7	7	4	2	6	2
ENSG00000276917.1	MIR8080	miRNA	3	0	0	0	0	0	0	0	0	0	0	0	0
ENSG00000276918.1	RF00017	misc_RNA	3	0	0	0	0	0	0	0	0	0	0	0	0
ENSG00000276919.1	RF01872	misc_RNA	3	0	0	0	0	0	0	0	0	0	0	0	0
ENSG00000276923.1	AL139351.1	lncRNA	2	0	0	0	0	0	0	0	0	0	0	0	0
ENSG00000276925.1	AC099778.2	processed_pseudogene	1	0	0	0	0	0	0	0	0	0	0	0	0
ENSG00000276926.1	MIR6797	miRNA	3	0	0	0	0	0	0	0	0	0	0	0	0
ENSG00000276928.1	AC091304.9	unprocessed_pseudogene	2	0	0	0	0	0	0	0	0	0	0	0	0
ENSG00000276929.1	AL590240.3	unprocessed_pseudogene	2	0	0	0	0	0	0	0	0	0	0	0	0
ENSG00000276931.1	AC009041.4	lncRNA	2	38	50	46	59	30	64	78	26	34	21	73	37
ENSG00000276932.1	RF00019	misc_RNA	3	0	0	0	0	0	0	0	0	0	0	0	0
ENSG00000276934.1	AC009704.2	lncRNA	2	6	5	1	23	16	6	24	5	6	7	8	6
ENSG00000276940.1	PLCE1P1	unprocessed_pseudogene	2	0	0	0	0	0	0	0	0	0	0	0	0
ENSG00000276941.1	MIR4509-1	miRNA	3	0	0	0	0	0	0	0	0	0	0	0	0
ENSG00000276945.1	AC008498.1	unprocessed_pseudogene	2	4	2	6	3	5	1	2	1	2	6	0	0
ENSG00000276949.1	AC011298.3	processed_pseudogene	2	0	0	0	0	0	0	0	0	0	0	0	0
ENSG00000276950.5	GSTT4	protein_coding	2	0	0	0	0	0	0	0	0	0	0	0	0
ENSG00000276951.1	AC109309.2	processed_pseudogene	2	3	0	2	0	6.13	3	2	0	5	3	0	0
ENSG00000276952.1	AL121772.3	lncRNA	2	2	11	7	9	2	2	1	1	4	4	4	5
ENSG00000276953.1	TRBV12-4	TR_V_gene	2	0	0	0	1.46	0	0	0	0	3.71	0	0	0
ENSG00000276955.1	RF00017	misc_RNA	3	0	0	0	0	0	0	0	0	0	0	0	0
ENSG00000276956.1	RN7SL769P	misc_RNA	3	0	0	1	0	1	0	1	0	0	0	1	0
ENSG00000276957.1	AL158063.1	lncRNA	2	9	8	4	23	7	7	9	1	3	11	6	13
ENSG00000276958.1	AL590099.1	unprocessed_pseudogene	2	0	0	0	0	0	0	0	0	0	0	0	0
ENSG00000276960.1	AL109933.4	unprocessed_pseudogene	2	0	0	0	0	0	0	0	0	0	0	0	0
ENSG00000276961.1	MIR7848	miRNA	3	0	0	0	0	0	0	0	0	0	0	0	0
ENSG00000276963.1	AL353626.3	unprocessed_pseudogene	2	0	0	0	0	0	0	0	0	0	0	1	0
ENSG00000276964.1	DUX4L23	unprocessed_pseudogene	1	0	0	0	0	0	0	0	0	0	0	0	0
ENSG00000276965.1	RF01891	misc_RNA	3	0	0	0	0	0	0	0	0	0	0	0	0
ENSG00000276966.2	HIST1H4E	protein_coding	2	10343	12615	9297	7576	14888	22544	10088	3305	7352	9024	14832	8335
ENSG00000276968.1	AL158196.1	lncRNA	2	7	2	4	2	3	3	1	6	1	3	6	2
ENSG00000276972.1	AC078880.5	lncRNA	2	0	0	0	0	0	0	0	0	0	0	0	0
ENSG00000276975.3	HYDIN2	transcribed_unprocessed_pseudogene	2	263.93	287	272.71	449.18	339.34	410.11	259.91	110.07	433.74	168.94	318.72	249.11
ENSG00000276980.1	AC008760.2	lncRNA	2	0	0	0	0	0	0	0	0	0	0	0	1
ENSG00000276984.1	AL023881.1	lncRNA	2	3	1	0	2	3	3	3	2	1	0	1	5
ENSG00000276988.1	RF00017	misc_RNA	3	0	0	0	0	0	0	0	0	0	0	0	0
ENSG00000276991.1	RF01877	misc_RNA	3	17.45	39.2	22.76	31.76	46.41	29.17	29.63	23.68	12.81	6.94	30.14	37.59
ENSG00000276992.1	AC096577.2	processed_pseudogene	2	0	0	0	0	0	0	0	0	0	0	0	0
ENSG00000276993.1	AC116003.3	lncRNA	2	0	0	0	0	0	0	0	0	0	0	0	0
ENSG00000276997.4	AL513314.2	lncRNA	2	48.94	55.01	26.73	51.14	44.41	74.81	44.21	27.03	14.83	28.47	23.16	32.76
ENSG00000276998.1	REXO1L2P	processed_pseudogene	1	0	0	0	0	0	0	0	0	0	0	0	0
ENSG00000277000.1	DUSP12P1	unprocessed_pseudogene	2	0	0	0	0	0	0	0	0	0	0	0	0
ENSG00000277001.1	RF00017	misc_RNA	3	0	0	0	0	0	0	0	0	0	0	0	0
ENSG00000277003.1	AC026468.1	unprocessed_pseudogene	2	0	0	0	0	0	0	0	0	0	0	0	0
ENSG00000277004.1	RNA5SP412	rRNA_pseudogene	3	0	0	0	0	0	0	0	0	0	0	0	0
ENSG00000277007.1	AC096642.1	lncRNA	2	9	12	10	15	5	12	12	12	11	5	4	5
ENSG00000277008.1	TEX28P2	unprocessed_pseudogene	2	0	0	0	0	0	0	0	0	0	0	0	0
ENSG00000277009.1	AC244097.1	unprocessed_pseudogene	2	1	0	0	0	1	0	0	0	0	0	0	0
ENSG00000277010.1	AC120498.10	lncRNA	2	0	1	0	1	0	0	0	0	0	0	0	0
ENSG00000277011.1	AC148477.4	lncRNA	2	0	0	0	0	1	1	0	1	0	0	0	0
ENSG00000277013.1	AC008556.1	lncRNA	2	0	0	0	0	0	0	0	0	0	0	0	0
ENSG00000277014.1	MIR3179-4	miRNA	3	0	0	0	0	0	0	0	0	0	0	0	0
ENSG00000277017.1	AC023490.1	lncRNA	2	9.08	12.26	7	14.13	18.6	19.15	14	6.09	9	6	7	5.09
ENSG00000277020.4	AL590096.1	lncRNA	2	8	7	6	4	3	20	3	5	1	4	7	6
ENSG00000277022.1	AL031663.3	lncRNA	2	0	0	0	0	0	0	0	0	0	0	0	0
ENSG00000277024.1	BX005214.3	transcribed_processed_pseudogene	1	0	0	0	0	0	0	0	0	0	0	0	0
ENSG00000277027.1	RMRP	ribozyme	3	88177.8	104729	104539	136095	134300	183913	120889	60273.2	76905.9	83731.9	170954	134441
ENSG00000277029.1	RNU6-1192P	snRNA	3	0	0	0	0	0	0	0	0	0	0	0	0
ENSG00000277030.1	MIR8071-2	miRNA	3	0	0	0	0	0	0	0	0	0	0	0	0
ENSG00000277031.1	RN7SL796P	misc_RNA	3	0	0	0	0	0	0	0	0	0	0	0	0
ENSG00000277034.1	RF00056	snoRNA	3	0.42	0.52	0.45	1.57	1.42	0	0.01	0	0	0	0	0
ENSG00000277035.1	RF02271	misc_RNA	3	0	0	0	0	0	0	0	0	0	0	0	0
ENSG00000277039.1	RF00017	misc_RNA	3	2	2	1	0	1	0	6	0	0	3	0	1
ENSG00000277040.1	AL359736.2	processed_pseudogene	2	0	0	0	0	0	0	0	0	0	0	0	0
ENSG00000277041.1	AC106788.1	unprocessed_pseudogene	2	0	0	0	0	0	0	0	0	0	0	0	0
ENSG00000277043.1	EEF1A1P42	processed_pseudogene	1	0	0	0	0	0	0	0	0	0	0	0	0
ENSG00000277047.5	AL390964.1	lncRNA	2	0	0	0	0	0	0	0	0	0	0	0	0
ENSG00000277049.1	RNA5SP530	rRNA	3	0	0	0	0	0	0	0	0	0	0	0	0
ENSG00000277050.1	AL122125.1	lncRNA	2	6	6	1	7	5	3	1	3	5	2	4	3
ENSG00000277051.1	RF00017	misc_RNA	3	0	0	0	0	0	0	0	0	0	0	0	0
ENSG00000277052.1	MIR6763	miRNA	3	0	0	0	0	0	0	0	0	0	0	0	0
ENSG00000277053.4	GTF2IP1	transcribed_unprocessed_pseudogene	2	2587.55	3251.66	2215.14	4386.72	3248.55	4117.28	3995.75	2255.1	1773.73	2246.26	2871.29	4700.36
ENSG00000277056.1	AL607023.1	unprocessed_pseudogene	2	0	0	0	0	0	0	0	0	0	0	0	0
ENSG00000277057.1	MIR6779	miRNA	3	0	0	0	0	0	0	0	0	0	0	0	0
ENSG00000277058.2	HNRNPCL3	protein_coding	2	0	0	0	0	0	0	0	0	0	0	0	0
ENSG00000277062.1	RN7SL88P	misc_RNA	3	0	0	0	0	0	0	0	0	0	0	0	0
ENSG00000277063.1	MIR8084	miRNA	3	0	0	0	0	0	0	0	0	0	0	0	0
ENSG00000277066.1	RF02106	misc_RNA	3	0	0	0	0	0	0	0	0	0	0	0	0
ENSG00000277067.4	CU634019.1	lncRNA	2	263.36	248.67	124.74	114.91	204.54	340.29	306.92	73.58	155.39	90.75	178.63	150.36
ENSG00000277072.5	STAG3L2	transcribed_unprocessed_pseudogene	2	1860.28	2423.99	1825.46	2633.71	2103.32	3099.9	2893.52	1182.05	1182.78	1657.69	2161.04	2239.92
ENSG00000277073.1	MIR6131	miRNA	3	0	0	0	0	0	0	0	0	0	0	0	0
ENSG00000277075.2	HIST1H2AE	protein_coding	2	30	2	0	0	1	0	6	1	2	1	0	0
ENSG00000277077.1	AL158032.2	unprocessed_pseudogene	2	0	1	1	0	1	2	2	1	1	1	2	0
ENSG00000277081.1	RF01971	misc_RNA	3	0	0	0	0	0	0	0	0	0	0	0	0
ENSG00000277083.1	PRSS3P3	transcribed_unitary_pseudogene	2	0	0	0	0	0	0	0	0	0	0	0	1
ENSG00000277084.1	RNU2-4P	snRNA	3	0.15	0.24	0	0	0	0	0	0	0.71	0	0	0
ENSG00000277087.1	AL121890.3	lncRNA	2	1	0	0	0	2	0	0	0	0	0	0	1
ENSG00000277089.4	AC243829.4	lncRNA	2	0	0	0	0	0	0	0	0	0	0	0	0
ENSG00000277095.1	AC242852.2	unprocessed_pseudogene	2	0	0	0	0	0	0	0	0	0	0	0	0
ENSG00000277096.1	AC098590.2	processed_pseudogene	2	0	0	0	0	0	0	0	0	0	0	0	0
ENSG00000277099.1	BX571673.1	unprocessed_pseudogene	2	0	0	0	0	0	0	0	0	0	0	0	0
ENSG00000277103.1	AL445670.1	processed_pseudogene	1	7.18	12.46	8	8	6	16.2	5.06	13	11	12.22	5	11
ENSG00000277108.1	SNORD49B	snoRNA	3	0	0	0	2.7	0	0	0	0	0	0	0	0
ENSG00000277109.1	AL935212.3	unprocessed_pseudogene	2	0	0	0	0	0	0	0	0	0	0	0	0
ENSG00000277112.3	ANKRD20A21P	transcribed_unprocessed_pseudogene	2	73.99	94.09	73	114	80.32	99.37	86.09	83.1	50.21	67.18	67.07	87
ENSG00000277117.4	FP565260.3	protein_coding	2	1.82	2.24	2.58	0	3.34	5.5	3.7	0	0.02	2.24	3.31	7.33
ENSG00000277118.1	RF00017	misc_RNA	3	0	2	0	3	0	1	1	6	0	3	0	4
ENSG00000277119.1	RF02210	misc_RNA	3	0	0	0	0	0	0	0	0	0	0	0	0
ENSG00000277120.5	MIR6089	miRNA	3	0	0	0	0	0	0	0	0	0	0	0	0
ENSG00000277120.5_PAR_Y	MIR6089	miRNA	3	0	0	0	0	0	0	0	0	0	0	0	0
ENSG00000277124.1	RF01888	misc_RNA	3	0	0	0	0	0	0	0	0	0	0	0	0
ENSG00000277125.1	AC211476.4	unprocessed_pseudogene	2	0	0	0	0	0	0	0	0	0	0	0	1.76
ENSG00000277127.1	RF00017	misc_RNA	3	0	0	0	0	0	0	0	0	0	0	0	0
ENSG00000277128.2	AL589743.4	lncRNA	2	0	0	0	0	0	0	0	0	0	0	0	0
ENSG00000277129.1	AC012531.5	misc_RNA	3	0	0	0	0	0	0	0	0	0	0	0	0
ENSG00000277130.1	AC073569.3	lncRNA	2	20	20	15	29	27	30	26	25	13	19	16	17
ENSG00000277133.1	AL133173.2	processed_pseudogene	2	0	0	0	0	0	0	0	0	0	0	0	0
ENSG00000277135.1	AC012409.3	lncRNA	2	1	0	0	1	3	0	0	1	4	0	0	0
ENSG00000277136.1	RF00017	misc_RNA	3	0	0	0	0	0	0	0	0	0	0	0	0
ENSG00000277138.1	MIR6509	miRNA	3	0	0	0	0	0	0	0	0	0	0	0	0
ENSG00000277141.1	RF00017	misc_RNA	3	0	0	0	0	0	0	0	0	0	0	0	0
ENSG00000277142.1	LINC00235	lncRNA	2	156	224	154	269	203	310	236	80	105	160	196	225
ENSG00000277143.1	AC074276.2	processed_pseudogene	2	0	0	0	0	0	0	0	0	0	0	0	0
ENSG00000277144.1	AC092757.3	lncRNA	2	0	0	0	0	0	0	0	0	0	0	0	0
ENSG00000277146.1	AC013734.1	processed_pseudogene	2	0	0	0	0	0	0	0	0	0	0	0	0
ENSG00000277147.6	LINC00869	transcribed_unprocessed_pseudogene	2	205.28	301.02	233.02	236.99	231.65	513.29	190.75	108.53	198.93	203.69	236.81	215.7
ENSG00000277149.5	TYW1B	protein_coding	2	142.94	159.79	126.09	173.67	156.37	240.62	187.72	81.49	123.99	144.68	176.84	143.83
ENSG00000277150.1	F8A3	protein_coding	2	3.23	20.62	22.77	9.59	8.91	39.05	28.41	12.4	2.94	9.58	2.88	33.12
ENSG00000277151.1	AL138820.1	lncRNA	2	106	102	89	114	110	138	152	93	97	88	90	84
ENSG00000277152.1	AC110048.2	lncRNA	2	1	1	4	1	2	1	0	1	3	2	2	1
ENSG00000277156.1	AL589743.5	processed_pseudogene	1	0.2	0	0.15	0	0	0	0	0	0	0	0.01	1
ENSG00000277157.1	HIST1H4D	protein_coding	2	5597	10557	5864	4747	8033	16280	8924	2913	6265	7592	9536	5924
ENSG00000277159.1	AL139384.2	lncRNA	2	31	32	14	28	37	27	13	6	25	8	34	23
ENSG00000277161.2	PIGW	protein_coding	2	498	415	337	469	521	652	425	182	328	228	445	431
ENSG00000277162.1	U85056.1	unprocessed_pseudogene	1	0	0	0	0	0	0	0	0	0	0	0	0
ENSG00000277168.1	RF00017	misc_RNA	3	0	0	0	0	0	0	0	0	0	0	0	0
ENSG00000277170.1	AC012676.3	lncRNA	2	40	44	35	50	27	43	36	18	34	31	54	37
ENSG00000277171.1	AC010975.3	unprocessed_pseudogene	2	0	0	0	0	0	0	0	0	0	0	0	0
ENSG00000277172.1	GAPDHP41	processed_pseudogene	1	0	0	0	0	0	0	0	0	0	0	0	0
ENSG00000277173.1	AC004241.4	lncRNA	2	3	1	3	7	1	7	1	4	6	2	1	2
ENSG00000277174.1	AC095038.2	unprocessed_pseudogene	2	0	0	0	0	0	0	0	0	0	0	0	0
ENSG00000277182.1	AC006449.5	lncRNA	2	60	108	79	107	106	162	89	63	43	92	94	156
ENSG00000277184.1	SNORA9	snoRNA	3	0	0	1.15	0	5.31	0	1.6	0	0	2.7	4.16	0.63
ENSG00000277186.1	AC131212.1	lncRNA	2	0	1	0	1	0	0	5	0	0	0	0	0
ENSG00000277188.1	RF02154	misc_RNA	3	0	0	0	0	0	0	0	0	0	0	0	0
ENSG00000277191.1	AC138904.2	unprocessed_pseudogene	2	0	0	0	0	0	0	0	0	0	0	0	0
ENSG00000277194.1	SNORD22	snoRNA	3	0	0	0	0	1.25	4.04	3.87	2.15	0	0.88	5.95	12.42
ENSG00000277196.4	AC007325.2	protein_coding	3	40.95	48.87	33.42	68.58	33.4	69.19	62.97	27.84	36.06	19.45	63.04	61.44
ENSG00000277198.1	RN7SL270P	misc_RNA	3	0	0	0	0	0	0	0	0	0	0	0	0
ENSG00000277199.1	LINC01632	lncRNA	2	0	0	0	0	0	0	0	0	0	0	0	0
ENSG00000277200.1	AC005696.4	lncRNA	2	1	3	2	8	3	4	2	5	1	1	1	17
ENSG00000277202.1	MIR8063	miRNA	3	0	0	0	0	0	0	0	0	0	0	0	0
ENSG00000277203.1	F8A1	protein_coding	2	1871.77	2799.38	1766.23	2568.41	2827.09	4763.95	2704.59	1366.6	1934.06	2000.42	2937.12	2738.88
ENSG00000277206.1	AC073349.3	unprocessed_pseudogene	2	0	0	0	0	0	0	0	0	1	0	0	0
ENSG00000277209.1	RPPH1	ribozyme	3	216269	311467	266271	346868	318136	463587	474699	170679	215232	235104	446793	337373
ENSG00000277210.3	AC090164.3	lncRNA	2	0	0	0	0	0	0	0	0	0	0	0	0
ENSG00000277211.1	AC092132.2	processed_pseudogene	2	0	0	0	0	0	0	0	0	0	0	0	0
ENSG00000277213.1	SDR42E1P2	processed_pseudogene	1	0	0	0	0	0	0	0	0	0	0	0	0
ENSG00000277214.1	AC009159.2	lncRNA	2	0	0	0	0	0	0	0	0	0	0	0	0
ENSG00000277215.2	SPANXA2-OT1	lncRNA	2	0	0	0	0	0	0	1	0	0	0	0	0
ENSG00000277217.1	RF02271	misc_RNA	3	0	0	0	0	0	0	0	0	0	0	0	0
ENSG00000277218.1	AL139123.1	lncRNA	2	14	18	6	9	14	25	13	8	4	4	7	13
ENSG00000277223.1	AC090116.1	lncRNA	2	0	0	0	0	0	0	0	0	0	0	0	0
ENSG00000277224.2	HIST1H2BF	protein_coding	2	30121	43263	29256	23748	40709	73679	35074.4	10652	26542	29877	44797.2	26997
ENSG00000277227.1	AL359741.1	unprocessed_pseudogene	2	0	0	0	0	0	0	0	0	0	0	0	0
ENSG00000277228.1	AL138686.1	lncRNA	2	0	0	0	0	0	0	0	0	0	0	0	0
ENSG00000277229.1	AC084781.1	lncRNA	2	0	2	3	2	1	2	0	1	1	1	2	1
ENSG00000277232.2	GTSE1-DT	lncRNA	2	120	118	78	149	116	147	128	43	61	54	110	142
ENSG00000277233.1	RF00017	misc_RNA	3	2	5	2	0	0	3	1	9	2	3	5	1
ENSG00000277234.1	RNU1-5P	snRNA	3	0	0	0	0	0	0	0	0	0	0	0	0
ENSG00000277235.1	AL035420.3	lncRNA	2	2	5	2	5	1	1	1	3	1	2	1	3
ENSG00000277241.1	AC026355.3	processed_pseudogene	2	0	0	0	0	0	0	0	0	0	0	0	0
ENSG00000277243.1	MIR3118-3	miRNA	3	0	0	0	0	0	0	0	0	0	0	0	0
ENSG00000277245.1	AC084782.3	lncRNA	2	2	0	4	1	2	2	1	2	2	0	0	0
ENSG00000277246.1	AL157762.1	lncRNA	2	0	1	0	1	0	0	1	0	0	1	0	2
ENSG00000277247.1	AC083809.1	lncRNA	2	0	1	0	1	1	0	1	0	0	0	1	0
ENSG00000277248.1	RF00004	snRNA	3	0	0	0	0	0	0	0	0	0	0	0	0
ENSG00000277249.1	MIR6784	miRNA	3	0	0	0	0	0	0	0	0	0	0	0	0
ENSG00000277250.1	RF00017	misc_RNA	3	1	1	2	0	2	2	4	2	1	0	1	0
ENSG00000277252.1	AL589743.6	unprocessed_pseudogene	2	0	0	0	0	0	0	0	0	0	0	0	0
ENSG00000277253.1	AC118758.2	processed_pseudogene	1	0	0	0	0	0	0	0	0	1	0	0	0
ENSG00000277255.1	MIR7854	miRNA	3	0	0	0	0	0	0	0	0	0	0	0	0
ENSG00000277258.5	PCGF2	protein_coding	2	1761	1710	1330	2121	2259	2989	1970	1206	1252	1280	1982	2108
ENSG00000277260.1	FAM74A7	lncRNA	2	0	0	0	0	0	0	0	0	0	0	0	0
ENSG00000277264.1	MIR6833	miRNA	3	0	0	0	0	0	0	0	0	0	0	0	0
ENSG00000277265.1	RN7SL556P	misc_RNA	3	0	0	0	0	0	0	0	0	0	0	0	0
ENSG00000277268.2	LHX1-DT	lncRNA	2	64	69	68	79	85	87	82	31	52	34	65	70
ENSG00000277269.1	RF02148	misc_RNA	3	0	0	0	0	0	0	0	0	0	0	0	0
ENSG00000277270.2	AL160412.1	lncRNA	2	1	0	0	0	0	0	0	2	0	0	0	0
ENSG00000277274.1	DUX4L22	unprocessed_pseudogene	1	0	0	0	0	0	0	0	0	0	0	0	0
ENSG00000277277.3	FAM243B	protein_coding	2	0	0	0	0	0	0	0	0	0	0	0	0
ENSG00000277282.1	IGHV1OR21-1	IG_V_gene	2	0	0	0	0	0	0	0	0	0	0	0	0
ENSG00000277283.1	AC004812.2	lncRNA	2	193	214	161	262	257	344	244	119	120	189	210	228
ENSG00000277287.1	AL109976.1	lncRNA	2	78	82	62	158	116	97	79	62	59	42	97	164
ENSG00000277288.4	C10orf142	protein_coding	2	0	0	0	0	0	0	0	0	0	0	0	0
ENSG00000277289.1	BX510359.6	processed_pseudogene	2	0	0	0	0	0	0	0	0	0	0	0	0
ENSG00000277290.1	AC136475.10	processed_pseudogene	1	0	0	0	0	0	0	0	0	0	0	0	0
ENSG00000277295.1	RN7SL489P	misc_RNA	3	0	0	0	0	0	0	0	0	0	0	0	0
ENSG00000277297.1	ATP5F1AP10	processed_pseudogene	1	0	0	0	2	0	0	0	0	0	0	0	0
ENSG00000277299.1	AC084876.1	lncRNA	2	1	1	1	0	1	0	0	1	3	1	0	1
ENSG00000277301.1	AL034550.2	lncRNA	2	114	95	116	289	132	150	180	78	106	55	117	217
ENSG00000277304.1	AC142086.6	unprocessed_pseudogene	2	28.87	18.31	30.38	25.07	40.26	53.92	34.03	6.53	16.62	7.05	39.11	13.29
ENSG00000277306.1	RF02271	misc_RNA	3	0	0	0	0	0	0	0	0	0	0	0	0
ENSG00000277308.1	RF00017	misc_RNA	3	0	0	0	0	0	0	0	0	0	0	0	0
ENSG00000277310.1	AC090246.1	lncRNA	2	8	14	7	14	4	10	13	3	7	7	13	11
ENSG00000277311.1	RF02247	misc_RNA	3	0	0	0	0	0	0	0	0	0	0	0	0
ENSG00000277313.1	RF00100	misc_RNA	3	0	0	0	0	0	0	0.33	0	0	0	0.33	0
ENSG00000277315.1	AL021879.1	processed_pseudogene	2	0	0	0	0	0	0	0	0	0	0	0	0
ENSG00000277319.1	AL161616.1	unprocessed_pseudogene	2	0	0	0	0	0	0	0	0	0	0	0	0
ENSG00000277320.1	RF01894	misc_RNA	3	0	0	0	0	0	0	0	0	0	0	0	0
ENSG00000277322.1	GOLGA6L6	protein_coding	2	0	0	0	0	0	0	0	0	0	0	0	0
ENSG00000277324.1	AC093462.1	lncRNA	2	6	5	7	16	5	20	15	1	3	5	13	4
ENSG00000277327.1	SPDYE20P	unprocessed_pseudogene	2	0	0	0	0	0	1	0	0	0	0	0	0
ENSG00000277332.1	AC108002.2	lncRNA	2	0	1	0	0	0	0	1	0	0	0	0	0
ENSG00000277340.1	AL591926.3	processed_pseudogene	2	0	0	0	0	0	0	0	0	0	0	0	0
ENSG00000277341.1	RNU6-489P	snRNA	3	0	0	0	0	0	0	0	0	0	0	0	0
ENSG00000277342.1	AC048344.4	lncRNA	2	119	106	137	120	129	173	214	102	85	98	130	111
ENSG00000277344.1	RNU1-6P	snRNA	3	0	0	0	0	0	0	0	0	0	0	0	0
ENSG00000277349.1	AC133919.3	unprocessed_pseudogene	1	0	0	0	0	0	0	0	0	0	0	0	0
ENSG00000277350.2	AL353770.4	lncRNA	2	0	0	0	0	0	0	0	0	0	0	0	0
ENSG00000277351.1	AC013553.3	lncRNA	2	0	0	0	0	0	0	0	0	0	0	0	0
ENSG00000277352.1	AP001065.2	lncRNA	2	20	10	14	19	29	16	29	15	7	15	17	21
ENSG00000277357.1	NPAP1P7	processed_pseudogene	2	0	0	0	0	0	0	0	0	0	0	0	0
ENSG00000277358.1	AL138693.1	unprocessed_pseudogene	1	0	0	0	0	0	0	0	0	0	0	0	0
ENSG00000277363.5	SRCIN1	protein_coding	2	172	355	178	379	186	553	217	137	133	241	219	334
ENSG00000277367.1	AL929601.4	processed_pseudogene	1	0.03	3	0	0.04	0.12	5	2	0.03	1	0.02	0	0.04
ENSG00000277368.1	AL138966.2	lncRNA	2	12	15	15	27	9	23	10	11	4	10	16	19
ENSG00000277369.1	AC010654.1	lncRNA	2	39	81	80	92	60	74	102	47	29	45	71	63
ENSG00000277370.1	SNORD49A	snoRNA	3	0	0	0	0	0	0	0	0	0	0	0	0
ENSG00000277371.1	RF00017	misc_RNA	3	0	0	0	0	0	0	0	0	0	0	0	0
ENSG00000277373.1	AL132765.2	lncRNA	2	2	1	0	2	1	0	2	0	0	0	2	0
ENSG00000277374.1	RF00003	snRNA	3	0	0	0	0	0	0	0	0	0	0	0	0
ENSG00000277379.1	MIR6724-3	miRNA	3	0	0	0	0	0	0.25	0	0	0	0	0.25	0
ENSG00000277382.1	AC005837.3	lncRNA	2	0	0	0	0	0	0	0	0	0	0	0	0
ENSG00000277383.1	AC010331.1	lncRNA	2	24	28	27	28	32	40	47	20	15	23	29	20
ENSG00000277385.1	RF00017	misc_RNA	3	0	0	0	0	0	0	0	0	0	0	0	0
ENSG00000277386.1	AL138999.1	lncRNA	2	0	1	0	0	0	0	0	0	1	0	0	1
ENSG00000277387.1	MIR8058	miRNA	3	0	0	0	0	0	0	0	0	0	0	0	0
ENSG00000277388.1	MIR8053	miRNA	3	0	0	0	0	0	0	0	0	0	0	0	0
ENSG00000277391.1	MIR6881	miRNA	3	0	0	0	0	0	0	0	0	0	0	0	0
ENSG00000277396.1	RF00017	misc_RNA	3	0	0	0	0	0	0	0	0	0	0	0	0
ENSG00000277397.1	AL606760.4	unprocessed_pseudogene	2	0	0	0	0	0	0	0	0	0	0	0	0
ENSG00000277399.4	GPR179	protein_coding	2	21	58	45	95	43	102	32	26	36	35	51	55
ENSG00000277400.1	AC145212.1	protein_coding	3	0	2	0	9.32	0	10.21	0	5	1.27	0	6.93	7.22
ENSG00000277402.1	MIR6891	miRNA	3	0	0	0	0	0	0	0	0	0	0	0	0
ENSG00000277406.2	SEC22B4P	transcribed_unprocessed_pseudogene	2	34.37	26.74	23.37	35.08	56.09	44.46	58.1	29.37	26.41	30.02	31.21	46.36
ENSG00000277408.1	Z99129.2	processed_pseudogene	1	0	0	0	0	0	0	0	0	0	0	0	0
ENSG00000277410.1	AL138726.1	processed_pseudogene	2	0	0	0	0	0	0	0	0	0	0	0	0
ENSG00000277411.1	RF00001	rRNA	3	0	0	0	0	0	0	0	0	0	0	0	0
ENSG00000277412.1	BX005040.3	lncRNA	2	0	0	0	0	0	0	0	0	0	0	0	0
ENSG00000277413.1	RF02271	misc_RNA	3	0	0	0	0	0	0	0	0	0	0	0	0
ENSG00000277418.1	RNA5SP531	rRNA	3	0	0	0	0	0	0	0	0	0	0	0	0
ENSG00000277422.1	REXO1L6P	transcribed_processed_pseudogene	1	1	2.05	0	0	0	0	0	0	0.48	0	0	0
ENSG00000277423.1	AC069234.5	lncRNA	2	5	4	7	10	3	7	7	6	2	10	9	2
ENSG00000277425.1	AL121890.4	lncRNA	2	4	1	1	3	3	3	3	2	4	2	2	5
ENSG00000277426.1	AC006441.5	unprocessed_pseudogene	2	0	0	0	0	0	0	0	0	0	0	0	0
ENSG00000277428.1	RF00019	misc_RNA	3	0	0	0.17	0	0	0	0	0	0	0	0	0
ENSG00000277435.1	AC138649.2	processed_pseudogene	1	0	0	0	0	0	0	0	0	0	0	0	0
ENSG00000277436.1	REXO1L5P	processed_pseudogene	1	0	0	0	0	0	0	0	0	0	0	0	0
ENSG00000277437.1	FP671120.1	miRNA	3	1	0	0	0	0	0	0.5	0.5	0	0	0	0
ENSG00000277438.1	KDM5DP1	processed_pseudogene	2	0	0	0	0	0	0	0	0	0	0	0	0
ENSG00000277440.1	AC012676.4	lncRNA	2	20	28	27	33	18	29	23	16	18	21	25	13
ENSG00000277443.3	MARCKS	protein_coding	2	792	990	522	699	983	1430	713	322	717	809	816	822
ENSG00000277444.1	RF01987	misc_RNA	3	0	0	0	0	0	0	0	0	0	0	0	0
ENSG00000277446.1	RF00017	misc_RNA	3	0.31	0.01	0	0	0	2.63	0	0.21	0	0.37	0	0.08
ENSG00000277447.1	AP005431.1	processed_pseudogene	2	0	0	0	0	0	0	0	0	0	0	0	0
ENSG00000277448.1	LINC02338	lncRNA	2	0	0	0	2	0	0	0	0	0	0	0	1
ENSG00000277449.1	CEBPB-AS1	lncRNA	2	71	87	53	96	117	136	70	37	60	68	85	109
ENSG00000277450.1	AC002094.4	lncRNA	2	0	0	2	7	1	1	1	0	0	2	0	1
ENSG00000277452.1	RN7SL473P	misc_RNA	3	1	3	1	0	1	2	1	2	3	2	0	2.26
ENSG00000277453.1	AC010271.2	lncRNA	2	3	2	7	8	4	14	2	6	2	2	4	2
ENSG00000277455.1	RF00017	misc_RNA	3	0	0	0	0	0	0	0	1	0	0	0	0
ENSG00000277458.1	AC007216.5	unprocessed_pseudogene	2	0	0	0	0	0	0	0	0	0	0	0	0
ENSG00000277459.1	AP001527.2	lncRNA	2	0	0	1	0	1	0	0	0	0	0	0	0
ENSG00000277460.1	RF02198	misc_RNA	3	0	0	0	0.94	0	0	0	0	0	0	0	0
ENSG00000277462.2	ZNF670	protein_coding	2	622.04	363.03	475.75	516.21	730.45	625.92	966.56	326.86	503.56	368.86	659.39	521.72
ENSG00000277463.1	AC080038.3	lncRNA	2	2	1	2	0	4	2	3	2	2	1	2	3
ENSG00000277464.1	RN7SL286P	misc_RNA	3	0.2	0	0	0	0	0	0	0	0	0	0	0
ENSG00000277465.1	AL137067.1	misc_RNA	3	0	0	0	0	0	0	0	0	0	0	0	0
ENSG00000277466.1	AP006248.1	unprocessed_pseudogene	2	0	0	0	0	0	0	0	0	0	0	0	0
ENSG00000277467.1	RN7SL628P	misc_RNA	3	0.7	0	0	0	0	0	0	0	0	0	0	0
ENSG00000277468.1	RF02193	misc_RNA	3	0	0	0	0	0	0	0	0	0	0	0	0
ENSG00000277469.1	RF02042	misc_RNA	3	0	0	0	0	1.46	0	0	0	0	0	0	0
ENSG00000277473.1	RF00017	misc_RNA	3	0	0	0	0	0	0	0	0	0	0	0	0
ENSG00000277474.1	MIR6894	miRNA	3	0	0	0	0	0	0	0	0	0	0	0	0
ENSG00000277475.1	AC213203.2	protein_coding	3	0	0	0	0	0	0	0	0	0	0	0	0
ENSG00000277476.1	AC005332.5	lncRNA	2	0	1	0	0	0	0	0	0	0	0	0	0
ENSG00000277478.1	MIR6165	miRNA	3	0	0	0	0	0	0	0	0	0	0	0	0
ENSG00000277479.1	AL022345.3	unprocessed_pseudogene	2	0	0	0	0	0	0	0	0	0	0	0	0
ENSG00000277481.1	PKD1L3	protein_coding	2	2	0	3	3	2	0	1	0	0	1	1	2
ENSG00000277482.1	AC090607.5	lncRNA	2	0	1	0	0	0	0	0	0	0	0	0	0
ENSG00000277483.1	RN7SL321P	misc_RNA	3	0	0	0	0	0	0	1	0	0	0	0	0
ENSG00000277486.1	SAGE3P	unprocessed_pseudogene	1	0	0	0	0	0	0	0	0	0	0	0	0
ENSG00000277488.1	RF00001	rRNA	3	0	0	0	0	0	0	0	0	0	0	0	0
ENSG00000277490.1	BX664608.1	processed_pseudogene	1	0	0	0	0	0	0	0	0	0	0	0	0
ENSG00000277491.1	AC087392.5	lncRNA	2	21	18	16	28	24	19	17	5	10	13	28	20
ENSG00000277492.1	RF01848	snoRNA	3	0	0	0	0	0	0	0	0	0	0	0	0
ENSG00000277493.1	AC139769.3	unprocessed_pseudogene	2	0	0	0	0	0	0	0	0	0	0	0	0
ENSG00000277494.2	GPIHBP1	protein_coding	2	0	0	0	0	0	0	0	0	0	0	0	0
ENSG00000277496.1	AL357033.4	lncRNA	2	0	0	0	0	0	0	0	0	1	0	0	0
ENSG00000277498.1	AC107081.3	unprocessed_pseudogene	1	1	0	3	2	0	2	3	0	4	1	2	1
ENSG00000277499.1	AL359854.1	processed_pseudogene	2	0	0	0	0	0	0	0	0	0	0	0	0
ENSG00000277500.1	AC026951.2	unprocessed_pseudogene	2	0	0	0	0	0	0	0	0	0	0	0	0
ENSG00000277501.1	AC243571.2	lncRNA	2	0	0	0	2	0	1	3	1	0	1	0	1
ENSG00000277502.1	RF02271	misc_RNA	3	0	0.18	4.27	0	0	0	0	0.65	0	0	0	0
ENSG00000277504.1	AC010536.3	lncRNA	2	8	8	4	11	12	12	4	2	4	3	1	5
ENSG00000277505.1	AC116165.1	unprocessed_pseudogene	2	0	0	0	0	0	0	0	0	0	0	0	0
ENSG00000277506.1	RN7SL802P	misc_RNA	3	0	0	0	0	0	0	0	0	0	0	0	0
ENSG00000277508.1	BSNDP3	processed_pseudogene	2	0	0	0	0	0	0	0	0	0	0	0	0
ENSG00000277509.1	AC099669.1	processed_pseudogene	2	0	0	0	0	0	0	0	0	0	0	0	0
ENSG00000277510.1	RF00017	misc_RNA	3	0	0	0	0	0	0	0	0	0	0	0	0
ENSG00000277511.1	AC116407.2	lncRNA	2	25	21	19	27	21	29	22	12	16	13	19	28
ENSG00000277512.1	SNORD65	snoRNA	3	0.96	0	0	0	0	0.89	0.94	0	0	0	0.94	0
ENSG00000277513.1	AL161637.1	processed_pseudogene	2	0	0	0	0	0	0	0	0	0	0	0	0
ENSG00000277514.1	OR52Q1P	unprocessed_pseudogene	2	0	0	0	0	0	0	0	0	0	0	0	0
ENSG00000277515.1	RN7SL495P	misc_RNA	3	0	0	0	0	0	0	0	0	0	0	0	0
ENSG00000277516.1	AL590410.1	unprocessed_pseudogene	2	0	0	0	0	0	0	0	0	0	0	0	0
ENSG00000277519.1	OFD1P16Y	unprocessed_pseudogene	2	0	0	0	0	0	0	0	0	0	0	0	0
ENSG00000277521.1	MIR8078	miRNA	3	0	0	0	0	0	0	0	0	0	0	0	0
ENSG00000277524.1	RF02175	misc_RNA	3	0	0	0	0	2	1	2	0	0	0	0	1
ENSG00000277526.5	AC245123.1	lncRNA	2	0	0	0	0	0	0	0	0	0	0	0	0
ENSG00000277527.2	LINC01796	lncRNA	2	0	0	0	0	0	0	0	0	0	0	0	0
ENSG00000277529.1	NF1P10	transcribed_unprocessed_pseudogene	2	0	0	0	0	0	0	0	0	0	0	0	0
ENSG00000277531.2	PNMA8C	protein_coding	2	0	2	0	3	2	0	0	0	2	0	1	4
ENSG00000277532.1	AC025048.5	unprocessed_pseudogene	2	0	0	0	0	0	0	0	0	0	0	0	1
ENSG00000277533.1	MIR8077	miRNA	3	0	0	0	0	0	0	0	0	0	0	0	0
ENSG00000277534.1	AC007996.1	lncRNA	2	255	278	233	280	320	454	436	186	235	236	251	288
ENSG00000277535.2	AL772284.2	protein_coding	2	0	0	0	0	0	0	0	0	0	0	0	0
ENSG00000277541.1	ZNF630-AS1	lncRNA	2	0	0	0	0	0	0	0	0	0	0	0	0
ENSG00000277542.1	RF02133	misc_RNA	3	0	0	0	0	0	0	0	0	0	0	0	0
ENSG00000277543.1	AC026471.5	lncRNA	2	0	0	0	0	0	0	0	0	0	0	0	0
ENSG00000277544.1	AC104073.3	unprocessed_pseudogene	2	2	6	4	4	2	5	15	6	9	8	9	0
ENSG00000277545.1	AL356752.1	lncRNA	2	6	0	2	4	2	2	5	7	3	6	1	3
ENSG00000277548.1	AC018926.3	lncRNA	2	0	1	0	0	1	0	1	0	0	1	0	1
ENSG00000277549.1	AL359920.1	unprocessed_pseudogene	2	0	0	0	0	0	0	0	0	0	0	0	0
ENSG00000277550.1	AL031651.1	lncRNA	2	0	0	0	0	0	0	0	0	0	0	0	0
ENSG00000277553.1	RF02043	misc_RNA	3	0	0	0	0	0	0	0	0	0	0	0	0
ENSG00000277556.1	OR13C5	protein_coding	2	1	0	0	1	0	0	0	0	0	0	0	0
ENSG00000277558.1	AL109923.1	lncRNA	2	6	13	8	7	6	10	8	5	7	7	4	3
ENSG00000277559.1	AC018553.1	lncRNA	2	271	284	195	274	301	452	307	102	204	188	290	279
ENSG00000277561.5	GOLGA8IP	transcribed_unprocessed_pseudogene	2	1.28	4.33	6.53	7.32	5.92	8.26	5.43	6.3	3.27	3.34	1.02	6.31
ENSG00000277562.1	AC010320.5	processed_pseudogene	2	0	0	0	0	0	0	0	0	0	0	0	0
ENSG00000277563.1	AC063961.1	misc_RNA	3	0	0	0	0	0	0	0	0	0	0	0	0
ENSG00000277565.1	RF02108	misc_RNA	3	0	0	0	0	0	0	0	0	0	0	0	0
ENSG00000277566.1	AC089999.2	lncRNA	2	7	7	11	14	12	7	12	7	6	3	8	5
ENSG00000277568.1	RF02271	misc_RNA	3	3	0	0	2	2	0	0	0	0	0	0	0
ENSG00000277569.1	MIR6134	miRNA	3	0	0	0	0	0	0	0	0	0	0	0	0
ENSG00000277572.1	RF01518	misc_RNA	3	0	0	0	0	0	0	0	0	0	0	0	0
ENSG00000277575.1	AL162233.1	processed_pseudogene	1	0	0	0	0	0	0	0	0	0	0	0	0
ENSG00000277576.1	AC110741.3	unprocessed_pseudogene	1	0	0	0	0	0	0	0	0	0	0	0	0
ENSG00000277577.1	RF01881	misc_RNA	3	0	0	0	0	0	0	0	0	0	0	0	0
ENSG00000277578.1	RF00017	misc_RNA	3	5.77	8.99	3.22	5.95	12.11	0	16.45	1.85	4.67	6.12	11.71	7.1
ENSG00000277579.1	AC244093.3	lncRNA	2	4	1	1	1	1	3	1	2	0	0	0	2
ENSG00000277581.1	AL023803.3	lncRNA	2	10	10	13	6	8	14	20	3	3	16	7	8
ENSG00000277582.1	RN7SL428P	misc_RNA	3	0.67	2.33	1.33	0	0	0.67	0.67	0.33	0.33	1	1	0
ENSG00000277583.1	RF02180	misc_RNA	3	0	0	0	0	0	0	0	0	0	0	0	0
ENSG00000277586.2	NEFL	protein_coding	2	25	48	14	36	28	55	21	17	22	22	18	55
ENSG00000277587.1	AC008759.3	lncRNA	2	2	2	0	6	0	5	1	1	0	1	1	2
ENSG00000277588.1	MIR6806	miRNA	3	0	0	0	0	0	0	0	0	0	0	0	0
ENSG00000277589.1	AC244093.4	lncRNA	2	17	20	16	13	16	16	24	15	12	17	21	9
ENSG00000277590.1	MIR7845	miRNA	3	0	0	0	0	0	0	0	0	0	0	0	0
ENSG00000277591.1	RN7SL575P	misc_RNA	3	0	0	1	0	0	0	0	0	0	0	0	0
ENSG00000277592.1	RF00017	misc_RNA	3	0	0	0	0	0	0	0	0	0	0	0	0
ENSG00000277595.1	AC007546.1	lncRNA	2	9	10	13	20	8	16	9	5	6	6	9	7
ENSG00000277597.1	AC130343.2	lncRNA	2	1	1	2	1	2	3	3	0	0	0	4	1
ENSG00000277598.1	BX088702.1	processed_pseudogene	2	0	0	0	0	0	0	0	0	0	0	0	0
ENSG00000277599.1	RF01957	misc_RNA	3	0	0	0	0	0	0	0	0	0	0	0	0
ENSG00000277602.1	AC005363.2	lncRNA	2	7	7	5	9	5	3	8	4	2	6	6	2
ENSG00000277604.1	RF00019	misc_RNA	3	0	0	0	0	0	0	0	0	0	0	0	0
ENSG00000277605.1	RF00017	misc_RNA	3	0	0	0	1	0	0	0	0	0	0	0	0
ENSG00000277608.1	AL365204.3	unprocessed_pseudogene	2	0	0	0	0	0	0	0	0	0	0	0	0
ENSG00000277610.1	RNVU1-4	snRNA	3	9	13	14	17	6	19	19	5	3	5	8	4
ENSG00000277611.1	Z98752.3	protein_coding	2	0	1.61	0	0	0	0	0	0	0	0	0	0.21
ENSG00000277613.1	RF00026	snRNA	3	0	0	0	0	0	0	0	0	0	0	0	0
ENSG00000277617.1	RF00017	misc_RNA	3	0	0	0	0	0	0	0	0	0	0	0	0
ENSG00000277618.1	AL627230.2	processed_pseudogene	2	0	0	0	0	0	0	0	0	0	0	0	0
ENSG00000277619.1	AC008406.3	lncRNA	2	9	19	20	10	10	25	12	7	5	4	19	5
ENSG00000277621.1	AC005277.2	lncRNA	2	0	0	0	0	0	0	0	0	0	0	0	0
ENSG00000277628.1	RF00017	misc_RNA	3	0	0	0	0	0	0	0	0	0	0	0	0
ENSG00000277630.4	BX072566.1	protein_coding	3	0	0	0	0	0	0	0	0	0	0	0	0
ENSG00000277631.5	PGM5P3-AS1	lncRNA	2	0	0	0	0	2	1	2	0	0	1	0	0
ENSG00000277632.2	CCL3	protein_coding	2	0	0	0	0	0	0	0	0	0	0	0	0
ENSG00000277634.1	RF00019	misc_RNA	3	1	0	2	0	0	1	0	0	0	0	0	0
ENSG00000277635.1	RF00017	misc_RNA	3	0	0	0	0	0	0	0	0	0	0	0	0
ENSG00000277636.1	MIR8061	miRNA	3	0	0	0	0	0	0	0	0	0	0	0	0
ENSG00000277637.1	RN7SL469P	misc_RNA	3	0	0.5	0	0.33	0	0	0	0	0	0	0	0
ENSG00000277639.2	AC007906.2	protein_coding	2	10	6	2	21	7	11	3	15	4	8	5	30
ENSG00000277640.1	AL445647.2	processed_pseudogene	1	0	0	0	0	0	0	0	0	0	0	0	0
ENSG00000277646.1	AL353684.1	processed_pseudogene	1	0	0	0	0	0	0	0	0	0	0	0	0
ENSG00000277647.1	AC126755.5	unprocessed_pseudogene	2	0	0	0	0	0	0	0	0	0	0	0	0
ENSG00000277651.1	AL391261.4	lncRNA	2	1	0	0	0	1	0	0	0	0	0	0	0
ENSG00000277653.1	RF01909	misc_RNA	3	0	0	0	0	0	0	0	0	0	0	0	0
ENSG00000277654.6	AC087633.2	transcribed_processed_pseudogene	1	46.98	34.36	34.09	24.32	32.31	56.01	32.18	12.13	19.28	18	26.18	21.27
ENSG00000277655.1	AC245407.1	unprocessed_pseudogene	2	20.44	17	23	44	15.86	34.81	29.48	6.54	9	23.85	20	16.34
ENSG00000277661.4	AL662791.2	lncRNA	2	0	0	0	0	0	0	0	0	0	0	0	0
ENSG00000277662.1	AL354696.1	lncRNA	2	13	17	13	25	23	16	33	10	11	9	19	25
ENSG00000277666.1	AC136352.3	protein_coding	3	0	0	0	0	0	0	0	1	0	0	0	0
ENSG00000277668.1	RF00017	misc_RNA	3	0	0	0	0	0	0	0	0	0	0	0	0
ENSG00000277670.1	AC098657.3	unprocessed_pseudogene	2	0	0	0	0	0	0	0	0	0	0	0	0
ENSG00000277671.1	RF01518	misc_RNA	3	0	0	0	0	0	0	0	0	0	0	0	0
ENSG00000277672.1	AC011603.4	processed_pseudogene	2	0	0	0	0	0	1	0	0	0	0	0	0
ENSG00000277673.1	AL590808.1	unprocessed_pseudogene	2	0	0	0	0	0	0	0	0	0	0	0	0
ENSG00000277675.1	AC211486.5	lncRNA	2	0	0	0	0	0	0	0	0	0	0	0	0
ENSG00000277677.1	RF00017	misc_RNA	3	0	0	0	0	0	0	0	0	0	0	0	0
ENSG00000277678.1	RF00003	snRNA	3	0	0	0	0	0	0	0	0	0	0	0	0
ENSG00000277681.1	MIR6739	miRNA	3	0	0	0	0	0	0	0	0	0	0	0	0
ENSG00000277684.1	AL392048.1	lncRNA	2	0	0	0	0	0	0	0	0	0	0	0	0
ENSG00000277687.1	AL139407.1	lncRNA	2	83	83	62	134	101	111	119	84	58	60	60	96
ENSG00000277688.1	AC243585.2	lncRNA	2	2	2	4	7	1	1	0	0	1	0	2	0
ENSG00000277689.1	RF02106	misc_RNA	3	0	0	0	0	0	0	0	0	0	0	0	0
ENSG00000277690.2	AC023490.2	processed_pseudogene	2	0	2.84	1	2	1	0.96	0	0	2	1	0	0
ENSG00000277692.1	AL121583.1	lncRNA	2	2	3	2	2	2	0	2	1	1	4	5	1
ENSG00000277693.2	AP003900.1	lncRNA	2	3	0	3	1	2	1	3	6	0	0	3	1
ENSG00000277694.1	RF01979	misc_RNA	3	0	0	0	0.31	6.14	1.75	0	1.27	1.24	0	1.6	0
ENSG00000277695.1	AC097478.3	lncRNA	2	0	0	0	0	0	0	0	0	0	0	0	0
ENSG00000277698.1	MIR6770-2	miRNA	3	0	0	0	0	0	0	0	0	0	0	0	0
ENSG00000277701.5	AC159540.2	lncRNA	2	710.14	508.81	754.08	809.73	739.7	785.31	529.4	363.16	793.28	442.51	554.14	484.38
ENSG00000277702.1	AC239859.6	unprocessed_pseudogene	2	0	0	0	0	0	0	0	0	0	0	0	0
ENSG00000277704.1	AL445675.2	processed_pseudogene	2	0	0	0	0	0	0	0	0	0	0	0	0
ENSG00000277705.1	AC007450.3	processed_pseudogene	2	0	0	0	0	0	0	0	0	0	0	0	0
ENSG00000277708.1	PGBD4P2	unprocessed_pseudogene	2	0	0	0	0	0	0	0	0	0	0	0	0
ENSG00000277710.2	NBEAP5	transcribed_unprocessed_pseudogene	2	0.63	0	1.35	0	1.34	0	0	2.98	0	0	0	0
ENSG00000277711.1	AL591222.3	processed_pseudogene	1	0	0	0	0	0	0	0	0	0	0	0	0
ENSG00000277713.1	MIR6856	miRNA	3	0	0	0	0	0	0	0	0	0	0	0	0
ENSG00000277715.1	AC079174.2	lncRNA	2	5	18	15	15	19	35	19	6	8	11	11	25
ENSG00000277717.1	RF00026	snRNA	3	0	0	0	0	0	0	0	0	0	0	0	0
ENSG00000277718.1	LINC02255	lncRNA	2	0	0	0	0	0	0	0	0	0	0	0	0
ENSG00000277720.1	AL031777.2	unprocessed_pseudogene	2	0	0	0	0	0	0	0	0	0	0	0	0
ENSG00000277721.1	RF00017	misc_RNA	3	0	0	0	0	0	0	0	0	0	0	0	0
ENSG00000277723.1	MIR6827	miRNA	3	0	0	0	0	0	0	0	0	0	0	0	0
ENSG00000277726.4	AL109811.3	protein_coding	2	1.57	2.59	0	1.5	4.53	12.95	0	1.2	0	2.66	2.46	1.15
ENSG00000277728.1	AC097641.2	lncRNA	2	6	18	13	21	13	13	18	10	5	9	12	14
ENSG00000277732.1	RF02212	misc_RNA	3	0	0	0	0	0	0	0	0	0	0	0	0
ENSG00000277734.8	TRAC	TR_C_gene	2	2575	2814	1759	3550	3468	4837	2428	1632	2616	2543	2496	3994
ENSG00000277737.3	FP325317.1	unprocessed_pseudogene	2	0	0	0	0	0	0	0	0	0	0	0	0
ENSG00000277738.1	AC126175.1	lncRNA	2	0	0	0	0	0	0	0	0	0	0	0	0
ENSG00000277739.1	RF00002	rRNA	3	1570.49	503.69	418.52	561.05	1154.35	512.22	432.35	128.75	144.25	318.31	1.41	397.15
ENSG00000277740.1	RF00017	misc_RNA	3	0	0	0	0	0	0	0	0	0	0	0	0
ENSG00000277741.4	GOLGA6L17P	transcribed_unprocessed_pseudogene	1	1.56	5.44	1.89	3.27	6.83	1.58	7.02	5.57	0	1.89	1.66	2.03
ENSG00000277743.1	AP005212.3	processed_pseudogene	2	0	0	0	0	0	0	0	0	0	0	0	0
ENSG00000277744.1	AC011462.4	lncRNA	2	16	29	18	39	16	37	27	31	12	26	32	37
ENSG00000277745.1	H2AFB3	protein_coding	2	1.63	0	7	4	0	7	3	0	0	7	5.01	3
ENSG00000277746.1	AC108706.1	processed_pseudogene	2	0	0	0	0	0	0	0	0	0	0	0	0
ENSG00000277747.1	AC133104.2	unprocessed_pseudogene	1	0	0	0	0	0	0	0	0	0	0	0	0
ENSG00000277748.1	AC006262.4	unprocessed_pseudogene	2	0	0	0	0	0	0	0	0	0	0	0	0
ENSG00000277749.1	AC023300.2	lncRNA	2	0	0	0	0	1	0	0	0	0	0	0	0
ENSG00000277752.1	RF02109	misc_RNA	3	0	0	0	0	0	0	0	0	0	0	0	0
ENSG00000277754.1	RF00012	snoRNA	3	0	0	0	0	0	0	0	0	0	0	0	0
ENSG00000277755.1	AC138649.3	processed_pseudogene	1	0	0	0	0	0	0	0	0	0	0	0	0
ENSG00000277757.4	AL358394.3	lncRNA	2	0	0	0	0	1	0	0	0	0	0	0	0
ENSG00000277758.4	FO681492.1	protein_coding	2	0	0	9.88	14.82	0	17.46	0	23.22	39.79	0	0	28.14
ENSG00000277759.1	MIR6719	miRNA	3	0	0	0	0	0	0	0	0	0	0	0	0
ENSG00000277761.1	AC136616.2	protein_coding	3	0	0	0	0	0	0	0	0	0	0	0	0
ENSG00000277762.1	RN7SL261P	misc_RNA	3	0	0	0	0	0	0	0	0	0	0	0	0
ENSG00000277763.1	AL138995.1	lncRNA	2	16	10	6	10	9	10	13	3	11	5	13	13
ENSG00000277764.1	RF02272	misc_RNA	3	0	0	0	0	0	0	0	0	0	0	0	0
ENSG00000277766.1	AC004790.1	unprocessed_pseudogene	2	0	0	0	0	0	0	0	0	0	0	0	0
ENSG00000277767.1	AL442128.2	lncRNA	2	168	167	142	191	242	261	233	87	92	120	180	180
ENSG00000277769.1	RBM22P4	processed_pseudogene	2	0	0	0	0	0	0	0	0	0	0	0	0
ENSG00000277770.1	AC137803.1	unprocessed_pseudogene	2	0	0	0	0	0	0	0	0	0	0	0	0
ENSG00000277771.1	RF00017	misc_RNA	3	0	0	0	0	0	0	0	0	0	0	0	0
ENSG00000277774.1	RN7SL763P	misc_RNA	3	0	0	0	0	0	0	0	0	0.4	0	0	0
ENSG00000277775.1	HIST1H3F	protein_coding	2	3	1	0	1	2	1	9	0	1	0	1	1
ENSG00000277777.1	RF00019	misc_RNA	3	0	0	0.17	0	0	0	0	0	0	0	0	0
ENSG00000277778.2	PGM5P2	transcribed_unprocessed_pseudogene	2	0	0	0	2	0	0	0	0	1	0	0	0
ENSG00000277782.1	AC068870.2	lncRNA	2	37	39	22	24	29	42	19	19	14	22	31	38
ENSG00000277784.1	MIR6786	miRNA	3	0	0	0	0	0	0	0	0	0	0	0	0
ENSG00000277785.1	SNORD116-21	snoRNA	3	0	0	0	0	0	0	0	0	0	0	0	0
ENSG00000277790.1	AC084781.2	lncRNA	2	0	0	0	0	0	0	0	0	0	0	0	0
ENSG00000277791.5	PSMB3	protein_coding	2	2674	2237	1727	2476	3392	3364	4003	1726	1860	2224	2652	3008
ENSG00000277794.1	RF00017	misc_RNA	3	0	0	0	0	0	0	0	0	0	0	0	0
ENSG00000277795.1	AC244517.3	processed_pseudogene	2	0	0	0	0	0	0	0	0	1	0	0	0
ENSG00000277797.1	AL359693.1	lncRNA	2	0	0	0	0	0	0	0	0	0	0	0	0
ENSG00000277801.1	AL138478.1	lncRNA	2	0	0	0	1	0	0	0	0	0	0	0	0
ENSG00000277803.1	AC099842.1	processed_pseudogene	2	0	0	0	0	0	0	0	0	0	0	0	0
ENSG00000277806.1	AC006213.4	lncRNA	2	1	0	0	0	0	0	0	0	0	0	0	0
ENSG00000277809.1	RF02249	misc_RNA	3	0	0	0	0	0	0	0	0	0	0	0	0
ENSG00000277817.1	MIR6738	miRNA	3	0	0	0	0	0	0	0	0	0	0	0	0
ENSG00000277818.1	RF00019	misc_RNA	3	0	0	0	0	0	0	0	0	0	0	0	0
ENSG00000277825.1	AC020917.3	lncRNA	2	1	1	6	2	1	2	1	1	2	1	0	1
ENSG00000277826.1	RF02271	misc_RNA	3	0	0	0	0	0	0	0	0	0	0	0	0
ENSG00000277828.1	AL137067.2	misc_RNA	3	0	0	0	0	0	0	0	0	0	0	0	0
ENSG00000277829.1	AL031651.2	lncRNA	2	0	0	0	0	0	0	0	0	0	0	0	0
ENSG00000277830.1	RF02215	misc_RNA	3	0	0	0	0	0	0	0	0	0	0	0	0
ENSG00000277831.1	AL138960.1	lncRNA	2	0	0	0	0	0	0	1	0	0	0	0	0
ENSG00000277836.1	AC141272.1	protein_coding	3	0	0	0	0	0	0	0	0	0	0	0	0
ENSG00000277837.1	AC090340.1	lncRNA	2	0	0	0	0	0	0	0	0	0	0	2	0
ENSG00000277840.1	AC026368.1	lncRNA	2	12	15	21	23	8	17	23	16	6	22	15	11
ENSG00000277841.1	MIR5701-2	miRNA	3	0	0	0	0	0	0	0	0	0	0	0	0
ENSG00000277842.1	MIR6811	miRNA	3	0	0	0	0	0	0	0	0	0	0	0	0
ENSG00000277846.1	SNORD30	snoRNA	3	0	0	0	0	0	0	0	0	0	0	0	0
ENSG00000277851.2	LINC02391	lncRNA	2	6	0	3	5	5	4	3	4	8	3	3	1
ENSG00000277852.1	AC244255.1	unprocessed_pseudogene	2	0	0	0	0	0	0	0	0	0	0	0	0
ENSG00000277855.1	AC097634.3	lncRNA	2	0	0	0	0	0	0	0	0	0	0	0	0
ENSG00000277856.1	AC233755.2	protein_coding	3	16.94	16	5.24	11.06	11.17	17.72	11.15	8.38	3.3	9.47	11.09	13.67
ENSG00000277858.1	H2AFB2	protein_coding	2	0.37	0	0	0	0	0	0	0	0	0	0.99	0
ENSG00000277859.1	RF02173	misc_RNA	3	0	0	0	0	0	0	0	0	0	0	0	0
ENSG00000277862.1	PRAMEF34P	unprocessed_pseudogene	2	0	0	0	0	0	0	0	0	0	0	0	0
ENSG00000277863.1	AL162574.1	lncRNA	2	0	0	0	0	0	0	0	0	0	0	0	0
ENSG00000277864.1	SCARNA15	scaRNA	3	0	0	0	1.67	0	0	0	0	0	0	0	0
ENSG00000277865.4	GOLGA6L22	protein_coding	2	0	0	0	0	0	1	0	0	0	0	0	0
ENSG00000277866.1	AC022106.2	unprocessed_pseudogene	2	0	0	0	0	0	0	0	0	1	0	0	0
ENSG00000277867.1	AC138649.4	processed_pseudogene	2	0	0	0	0	0	0	0	0	0	0	0	0
ENSG00000277869.1	AL773524.1	processed_pseudogene	2	0	0	0	0	0	0	0	0	0	0	0	0
ENSG00000277870.5	FAM230A	lncRNA	2	0	0	0	0	0	0	0	0	2	0	2	2
ENSG00000277872.1	MIR6817	miRNA	3	0	0	0	0	0	0	0	0	0	0	0	0
ENSG00000277873.1	AC131159.2	lncRNA	2	1	0	5	1	4	3	2	1	1	2	0	1
ENSG00000277876.1	AC108359.1	unprocessed_pseudogene	2	0	0	0	0	0	0	0	0	0	0	0	0
ENSG00000277878.1	AC010385.3	processed_pseudogene	2	0	0	0	0	0	0	0	0	0	0	0	0
ENSG00000277879.1	AL391988.1	lncRNA	2	35	9	13	26	27	9	23	14	9	7	27	16
ENSG00000277880.1	TRBV17	TR_V_gene	2	0	0	0	0	0	0	0	0	0	0	0	0
ENSG00000277881.1	AL645927.1	processed_pseudogene	2	0	0	0	0	0	0	0	0	0	0	0	0
ENSG00000277882.1	AL592295.2	processed_pseudogene	2	0	0	0	0	0	0	0	0	0	0	0	0
ENSG00000277883.1	NLRP3P1	unprocessed_pseudogene	2	0	0	0	0	0	0	0	0	0	0	0	0
ENSG00000277887.1	SNORA50C	snoRNA	3	1.24	0	0	0	0.21	0	0.33	2.17	0	0	3.9	8.15
ENSG00000277888.1	MIR6846	miRNA	3	0	0	0	0	0	0	0	0	0	0	0	0
ENSG00000277889.1	MIR8081	miRNA	3	0	0	0	0	0	0	0	0	0	0	0	0
ENSG00000277890.1	RF00026	snRNA	3	0	0	0	0	0	0	0	0	0	0	0	0
ENSG00000277892.1	MIR6746	miRNA	3	0	0	0	0	0	0	0	0	0	0	0	0
ENSG00000277893.2	SRD5A2	protein_coding	2	1	0	1	2	0	0	0	0	0	0	0	1
ENSG00000277895.1	AC135279.3	lncRNA	2	2	4	1	0	3	3	9	3	1	3	3	7
ENSG00000277899.1	MLECP1	processed_pseudogene	1	0	0	0	0	0	0	0	0	0	0	0	0
ENSG00000277900.1	RF00017	misc_RNA	3	0	0	0	0	0	0	0	0	0	0	0	0
ENSG00000277901.1	AL390037.1	lncRNA	2	0	0	0	0	1	0	0	0	0	0	0	0
ENSG00000277903.1	RF00004	snRNA	3	165.92	216.92	158.29	245.59	609.61	834.36	232.57	153.14	101.72	284.38	756.07	735.43
ENSG00000277904.1	MIR7850	miRNA	3	0	0	0	0	0	0	0	0	0	0	0	0
ENSG00000277907.1	AC024288.1	processed_pseudogene	2	0	0	0	0	0	0	0	0	0	0	0	0
ENSG00000277911.1	AC243773.2	lncRNA	2	3	1	3	0	3	3	2	1	0	1	0	0
ENSG00000277912.1	MIR8089	miRNA	3	0	0	0	0	0	0	0	0	0	0	0	0
ENSG00000277913.1	RF02105	misc_RNA	3	0	0	0	0	0	0	0	0	0	0	0	0
ENSG00000277914.1	DDX6P2	processed_pseudogene	1	0	1	0	1	1	0	0	0	0	1	0	0
ENSG00000277916.1	RF02271	misc_RNA	3	0	0	0	0	0	0	0	0	0	0	0	0
ENSG00000277918.1	RF00003	snRNA	3	58.26	0	7.7	0	3.53	5.11	3.89	2.74	1.26	0.04	9.32	5.53
ENSG00000277919.1	MIR8067	miRNA	3	0	0	0	0	0	0	0	0	0	0	0	0
ENSG00000277920.1	AC138969.4	unprocessed_pseudogene	2	0	0	0	0	0	0	0	0	0	0	0	0
ENSG00000277922.1	RF02122	misc_RNA	3	0	0	0	0	0	0	0	0	0	0	0	0
ENSG00000277925.1	RF00024	misc_RNA	3	1173.86	1600.85	1166.85	1679.58	1386.75	2208.06	1879.73	832.68	816.96	1163.99	1617.56	1374.24
ENSG00000277927.1	RF00026	snRNA	3	0	0	0	0	0	0	0	0	0	0	0	0
ENSG00000277930.1	AC010722.1	lncRNA	2	0	0	0	0	0	0	0	0	0	0	0	0
ENSG00000277932.2	OR52E5	protein_coding	2	0	0	0	0	1	1	0	0	0	3	0	1
ENSG00000277935.1	AC007527.2	lncRNA	2	0	0	0	0	0	0	0	0	0	0	0	0
ENSG00000277938.1	AL035252.3	lncRNA	2	32	35	37	43	35	58	41.97	24	28	26	20	37
ENSG00000277941.1	RF01875	misc_RNA	3	3.3	0	0	0	2.31	0.3	0	3.65	0.65	0.95	0.67	0
ENSG00000277942.1	MIR8075	miRNA	3	0	1	0	0	0	0	0	0	0	1	0	0
ENSG00000277945.1	AC107308.1	lncRNA	2	0	0	0	0	0	0	0	0	0	0	0	0
ENSG00000277946.1	RN7SL478P	misc_RNA	3	0	0	0	0	0	0	0	0	0	0	0	0
ENSG00000277947.1	SNORD3D	snoRNA	3	0	0	0	0	0	0	0	0	0	0	0	0
ENSG00000277948.1	RF02271	misc_RNA	3	7	3	2	12	11	5	5	6	2	2	2	2
ENSG00000277950.1	RF00017	misc_RNA	3	1	1	0	0	0	1	0	1	0	3	0	0
ENSG00000277952.1	AC092745.3	processed_pseudogene	2	2	4	1.01	1	0	3.01	1	1	0	0	0	0
ENSG00000277954.1	AC092376.2	lncRNA	2	2	0	0	0	0	0	0	0	0	0	0	0
ENSG00000277957.1	SENP3-EIF4A1	protein_coding	2	42.59	83.67	70.2	95.29	72.34	88.89	126.74	40.57	27.7	78.43	72.86	65.72
ENSG00000277958.1	RF00017	misc_RNA	3	1	0	1	2	2	0	1	1	1	2	0	0
ENSG00000277959.1	AL162274.2	lncRNA	2	12	15	15	9	14	19	15	6	13	12	19	6
ENSG00000277965.1	RF00017	misc_RNA	3	0	0	0	0	0	0	0	0	0	0	0	0
ENSG00000277966.1	RF02140	misc_RNA	3	0	0	0	0.99	0	0	0	0	1.06	0	0	0
ENSG00000277967.1	RF02217	misc_RNA	3	1.76	0	0	0.94	0	0	0	0	0	0	1.5	0
ENSG00000277968.1	RF02038	misc_RNA	3	0	0	0	0	0	0	0	0	0	0	0	0
ENSG00000277969.1	AC006449.6	lncRNA	2	239	416	384	383	282	610	505	191	227	256	426	340
ENSG00000277971.1	AC007731.4	protein_coding	2	0	0	0	2.3	1.82	9.66	1.48	0	0	0	1.61	0
ENSG00000277972.1	CISD3	protein_coding	2	743	1036	628	883	970	1586	1123	467	618	679	880	922
ENSG00000277973.1	AL138828.2	processed_pseudogene	1	0	0	0	0	0	0	0	0	0	0	0	0
ENSG00000277975.1	CSTP2	unprocessed_pseudogene	2	0	0	0	0	0	0	0	0	0	0	0	0
ENSG00000277977.1	AC010332.1	unprocessed_pseudogene	2	0	0	0	0	0	0	0	0	0	0	0	0
ENSG00000277978.1	AC010542.5	lncRNA	2	0	1	0	0	0	2	1	0	0	0	0	0
ENSG00000277981.1	AL731556.2	unprocessed_pseudogene	2	0	0	0	0	0	0	0	0	0	0	0	0
ENSG00000277984.1	AP001264.1	unprocessed_pseudogene	2	0	0	0	0	0	0	0	0	0	0	0	0
ENSG00000277985.1	SNORA67	snoRNA	3	26.72	24.86	18.19	14.86	44	74.79	7.6	5.52	9.31	21.31	78.89	51.08
ENSG00000277986.1	RF00015	snRNA	3	0	0	0	0	0	0	0	0	0	0	0	0
ENSG00000277987.2	LINC02351	lncRNA	2	0	0	0	0	0	0	0	0	0	0	0	0
ENSG00000277988.1	FAM30B	unprocessed_pseudogene	2	0	0	0	0	0	0	0	0	0	0	0	0
ENSG00000277991.4	FP236241.1	lncRNA	2	732.36	625.17	655.82	6.06	696.8	925.17	581.16	769.68	835	801.87	601.1	488.09
ENSG00000277994.1	RF01906	misc_RNA	3	0	0	0	0	0	0	0	0	0	0	0	0
ENSG00000277997.1	AC079779.4	lncRNA	2	0	2	1	0	0	1	2	0	1	0	2	1
ENSG00000277998.1	AC107075.1	unprocessed_pseudogene	1	128.29	135.44	88.16	146.98	151.84	217.59	143.88	86.21	76.3	97.73	118.49	146.58
ENSG00000277999.1	AC009093.6	lncRNA	2	3	0	1	9	5	7	3	3	2	1	2	3
ENSG00000278000.1	AC139100.2	lncRNA	2	3	13	10	15	5	11	15	11	3	8	5	11
ENSG00000278001.1	AL591926.4	processed_pseudogene	2	1	2	3	2	5	3	2	3	1	2	0	2
ENSG00000278002.1	AL627171.1	lncRNA	2	34	61	71	83	43	112	61	21	26	52	78	45
ENSG00000278004.1	RF01983	misc_RNA	3	0	0	0	0	0	0	0	0	0	0	0	0
ENSG00000278007.1	RF00017	misc_RNA	3	0	0	0	0	0	0	0	0	0	0	0	0
ENSG00000278008.1	PPP1R26P4	processed_pseudogene	2	0	0	0	0	0	0	0	0	0	0	0	0
ENSG00000278009.1	AL139099.3	unprocessed_pseudogene	2	0	0	0	0	0	0	0	0	0	0	0	0
ENSG00000278010.1	RF00156	snoRNA	3	0	0	0	0	0	0	0	0	0	0	0	0
ENSG00000278011.1	AC024941.1	lncRNA	2	0	0	0	0	0	0	0	0	0	0	0	0
ENSG00000278012.1	AL031658.2	lncRNA	2	3	1	2	3	1	2	1	1	1	3	2	8
ENSG00000278013.1	AC245033.2	lncRNA	2	0	0	0	0	0	0	0	0	0	0	0	0
ENSG00000278017.1	AC064801.1	lncRNA	2	0	3	2	4	0	5	3	0	0	1	2	3
ENSG00000278020.1	RF02142	misc_RNA	3	0	0	0.28	0	0	0	1.08	0	0	0	0	0
ENSG00000278022.1	AC118658.1	lncRNA	2	1	7	2	0	5	5	3	11	4	7	8	1
ENSG00000278023.6	RDM1	protein_coding	2	527	696	449	506	604	981	819	250	440	535	597	490
ENSG00000278026.1	RF01954	misc_RNA	3	0	0	0	0	0	0	0	0	0	0	0	0
ENSG00000278028.1	RF00019	misc_RNA	3	0	0	0	0	0	0	0	0	0	0	0	0
ENSG00000278030.1	TRBV7-9	TR_V_gene	2	0	0	0	0	1	0	0	0	0	0	0	0
ENSG00000278034.1	MIR6731	miRNA	3	0	0	0	0	0	0	0	0	0	0	0	0
ENSG00000278035.1	AL121895.2	lncRNA	2	0	2	1	5	1	0	1	2	2	0	2	1
ENSG00000278038.1	MIR6076	miRNA	3	0	0	0	0	0	0	0	0	0	0	0	0
ENSG00000278039.1	RF01880	misc_RNA	3	0	0	0	0	0	0	0	0	0	0	0	0
ENSG00000278040.1	RF02271	misc_RNA	3	0	0	0	0	0	0	0	0	0	0	0	0
ENSG00000278041.1	AL133325.3	lncRNA	2	91	150	128	127	121	227	174	59	36	98	136	145
ENSG00000278044.1	AC023490.3	lncRNA	2	0	0	0	0	0	0	0	0	0	0	0	0
ENSG00000278045.1	RF02205	misc_RNA	3	0	0	0	0	0	0	0	0	0	0	0	0
ENSG00000278048.1	RF00004	snRNA	3	165.92	216.92	158.29	245.59	609.61	834.36	232.57	153.14	101.72	284.38	756.07	735.43
ENSG00000278050.1	RF01956	misc_RNA	3	0	3	5.92	0	7.31	1.03	0	0	0	2.97	3.14	2.1
ENSG00000278052.1	AC104985.2	lncRNA	2	0	0	0	0	0	0	0	0	0	0	0	0
ENSG00000278053.5	DDX52	protein_coding	2	2312	3021	2001	2673	2723	5140	3174	1309	1834	2074	2612	2593
ENSG00000278054.1	AL591926.5	processed_pseudogene	2	0	0	0	0	0	0	1	0	0	0	0	1
ENSG00000278055.1	RF02149	misc_RNA	3	0	0	0	0	0	0	0	0	0	0	0	0
ENSG00000278057.4	TEX28	protein_coding	2	0	0	0	0	0	0	1	0	0	0	0	0
ENSG00000278058.1	AC009159.3	lncRNA	2	0	1	0	0	0	0	0	0	0	0	0	2
ENSG00000278060.1	AC012366.1	lncRNA	2	0	0	1	0	0	0	0	0	0	0	2	0
ENSG00000278066.1	AC023491.1	pseudogene	3	0.8	4.82	7.01	6.01	0	0	6.1	8	7.25	5.47	15.41	9.16
ENSG00000278068.1	AL136317.3	processed_pseudogene	1	0	0	0	0	0	0	0	0	0	0	1	0
ENSG00000278069.1	MIR6072	miRNA	3	0	0	0	0	0	0	0	0	0	0	0	0
ENSG00000278071.1	AL161669.3	lncRNA	2	0	0	0	0	0	0	0	0	0	0	0	0
ENSG00000278072.1	RF01879	misc_RNA	3	0	0	0	0	0	0	0	0	0	0	0	0
ENSG00000278073.1	MIR6726	miRNA	3	0	0	0	0	0	0	0	0	0	0	0	0
ENSG00000278075.1	AC114341.1	lncRNA	2	2	3	2	4	2	11	5	1	2	0	4	2
ENSG00000278077.1	AL591926.6	processed_pseudogene	2	8	11	5	8	9	7	3	2	0	2	2	6
ENSG00000278078.1	AC025279.3	unprocessed_pseudogene	2	0	0	0	0	0	0	0	0	0	0	0	0
ENSG00000278083.1	AC013476.2	processed_pseudogene	2	0	0	0	0	0	0	0	0	0	0	0	0
ENSG00000278084.1	AC069503.3	lncRNA	2	0	0	0	1	0	0	0	0	0	0	0	0
ENSG00000278085.4	CT45A8	protein_coding	2	0	0.66	0	0.67	1.2	2.5	0	0	0.16	0	1.09	0
ENSG00000278089.1	SNORD115-7	snoRNA	3	0	0	0	0	0	0	0	0	0	0	0	0
ENSG00000278090.3	LUNAR1	lncRNA	2	120	160	123	241	185	227	230	136	93	115	164	250
ENSG00000278095.1	AC022509.4	lncRNA	2	0	0	0	0	0	0	0	0	0	0	0	0
ENSG00000278097.1	AC243829.5	lncRNA	2	0	0	0	0	0	0	0	0	0	0	0	0
ENSG00000278098.1	MIR7973-1	miRNA	3	0	0	0	0	0	0	0	0	0	0	0	0
ENSG00000278099.1	RF00003	snRNA	3	1.11	0	0	0	0	1	0	0	0	0	0	1
ENSG00000278100.1	RF00017	misc_RNA	3	0	0	0	0	0	0	0	0	0	0	0	0
ENSG00000278102.1	AL138825.1	processed_pseudogene	2	0	0	0	0	0	0	0	0	0	0	0	0
ENSG00000278103.1	MIR8060	miRNA	3	0	0	0	0	0	0	0	0	0	0	0	0
ENSG00000278104.1	RF02218	misc_RNA	3	0	0	0	0	0	0	0	0	0	0	0	0
ENSG00000278106.1	AF254983.2	unprocessed_pseudogene	2	0	0	0	0	0	0	0	0	0	0	0	0
ENSG00000278107.1	AC027575.2	lncRNA	2	12	23	10	18	23	24	7	2	18	10	19	17
ENSG00000278108.1	MIR6757	miRNA	3	0	0	0	0	0	0	0	0	0	0	0	0
ENSG00000278109.1	RF00017	misc_RNA	3	0	0	0	0	0	0	0	0	0	0	0	0
ENSG00000278110.1	SUSD2P2	unprocessed_pseudogene	2	0	0	0	0	0	0	0	0	0	0	0	0
ENSG00000278112.1	AC145423.3	lncRNA	2	12	15	13	14	17	14	24	8	7	13	10	14
ENSG00000278113.1	RF02271	misc_RNA	3	0	0	0	0	0	0	0	0	0	0	0	0
ENSG00000278122.1	AQP7P5	unprocessed_pseudogene	2	0	0	0	0	0	0	0	0	0	0	0	0
ENSG00000278123.1	SNORD116-28	snoRNA	3	0	0	0	0	0	0	0	0	0	0	0	0
ENSG00000278124.1	RN7SL186P	misc_RNA	3	0	0	0	0	0	0	0	0	0	0	0	0
ENSG00000278126.1	AC139768.2	lncRNA	2	73	80	50	70	69	91	81	46	52	46	81	56
ENSG00000278128.1	AL139093.1	processed_pseudogene	2	0	0	0	0	0	0	0	0	0	0	0	0
ENSG00000278129.2	ZNF8	protein_coding	2	2061.8	2287.27	1718.97	2746.36	2498.84	3574.38	2840.98	1467.93	1733.34	1820.84	2480.87	2692.65
ENSG00000278130.1	AL591424.3	unprocessed_pseudogene	2	0	0	0	0	0	0	0	0	0	0	0	0
ENSG00000278131.1	AC116050.1	unprocessed_pseudogene	2	0	0	0	0	0	0	0	0	0	0	0	0
ENSG00000278133.1	AC135050.6	lncRNA	2	213	158	117	184	225	221	187	95	100	104	134	136
ENSG00000278135.1	RF00004	snRNA	3	0	0	0	0	0	0	0	0	0	0	0	0
ENSG00000278138.2	CLUHP11	unprocessed_pseudogene	2	0	0	0	0	0	0	0	0	0	0	0	0
ENSG00000278139.1	AL358075.4	protein_coding	2	0	0	0	0	0	0	0	0	0	0	0	0
ENSG00000278143.1	NF1P7	unprocessed_pseudogene	2	0	0	0	0	0	0	0	0	0	0	0	0
ENSG00000278144.1	RF01955	misc_RNA	3	0	0	0	1.77	0	0	0.81	0	0	0.98	0.7	1.7
ENSG00000278146.1	AC012409.4	lncRNA	2	0	0	0	0	0	0	0	0	0	0	0	0
ENSG00000278147.1	AL121809.2	lncRNA	2	0	0	0	0	2	1	0	0	0	0	0	0
ENSG00000278151.1	RF02114	misc_RNA	3	0	0	0	0	0	0	0.88	0	0	0	0	0
ENSG00000278153.1	AL121782.1	lncRNA	2	0	0	0	0	1	2	1	4	1	4	1	0
ENSG00000278156.2	TSC22D1-AS1	lncRNA	2	22	29	35	43	32	60	59	15	12	16	37	41
ENSG00000278158.1	AP001059.3	lncRNA	2	0	1	0	0	0	1	0	0	0	0	0	0
ENSG00000278159.1	MIR8062	miRNA	3	0	0	0	0	0	0	0	0	0	0	0	0
ENSG00000278160.1	BX510359.7	unprocessed_pseudogene	2	0	0	0	0	0	0	0	0	0	0	0	0
ENSG00000278171.1	AL137028.2	processed_pseudogene	2	0	1	1	0	0	0	0	0	0	0	0	0
ENSG00000278172.1	RF00017	misc_RNA	3	0	0	0	0	0	0	0	0	0	0	0	0
ENSG00000278175.4	GLIDR	lncRNA	2	1.31	2.01	0	0	2.44	0	1.09	0	0	0	1	0
ENSG00000278177.1	AL354811.1	lncRNA	2	0	0	0	0	0	0	0	0	0	0	0	0
ENSG00000278180.1	AL451054.3	unprocessed_pseudogene	2	0	0	0	0	0	0	0	0	0	0	0	0
ENSG00000278181.1	AP000457.1	processed_pseudogene	2	0	0	0	0	0	0	0	0	0	0	0	0
ENSG00000278182.1	AC239860.2	unprocessed_pseudogene	2	0	0.91	0	1	0	0	0	0	0	0	0	1
ENSG00000278184.1	NF1P11	unprocessed_pseudogene	2	0	0	0	0	0	0	0	0	0	0	0	0
ENSG00000278188.1	RF00026	snRNA	3	0	0	0	0	0	0	0	0	0	0	0	0
ENSG00000278189.1	RNA5-8SN1	rRNA	3	1570.49	503.69	418.52	561.05	1154.35	512.22	432.35	128.75	144.25	318.31	0.41	397.15
ENSG00000278192.1	AL118505.1	lncRNA	2	0	0	0	0	0	0	0	1	0	0	0	0
ENSG00000278193.1	AC013562.2	unprocessed_pseudogene	1	0	0	0	0	0	0	0	0	0	0	0	0
ENSG00000278195.2	SSTR3	protein_coding	2	44	57	25	60	60	87	24	23	43	42	24	46
ENSG00000278196.3	IGLV2-8	IG_V_gene	2	0	0	0	0	0	0	0	0	0	0	0	0
ENSG00000278197.1	AC006338.1	unprocessed_pseudogene	2	0	0	0	0	0	0	0	0	0	0	0	0
ENSG00000278198.1	AC011043.2	protein_coding	3	5.26	2.38	4.88	8.12	10.66	8.64	10.29	3.72	7.74	11.11	5.26	0.43
ENSG00000278200.1	LINC01971	lncRNA	2	12	25	4	30	17	36	28	19	11	6	32	35
ENSG00000278202.1	AC243919.2	lncRNA	2	18.85	32.11	12.45	22.23	21.45	38.04	32	15.31	9.29	8.6	29.71	30.12
ENSG00000278204.1	MIR6857	miRNA	3	0	0	0	0	0	0	0	0	0	0	0	0
ENSG00000278205.1	AC092447.10	unprocessed_pseudogene	2	0	0	0	0	0	0	0	0	0	0	0	0
ENSG00000278206.1	AL031320.2	lncRNA	2	5.28	9.23	2.11	17.82	10.84	17.51	9.34	9	9	4.72	11.81	3.21
ENSG00000278212.2	AC134878.2	transcribed_unprocessed_pseudogene	2	1	1	0	0	2	0	0	0	1	0	0	0
ENSG00000278213.1	CNTNAP3P5	unprocessed_pseudogene	2	0	0	0	0	0	0	0	0	0	0	0	0
ENSG00000278214.1	LINC02139	lncRNA	2	1	0	0	0	0	1	0	0	0	0	0	0
ENSG00000278215.1	AP001318.3	processed_pseudogene	2	0	0	0	0	0	0	0	0	0	0	0	0
ENSG00000278217.1	RF01871	misc_RNA	3	0	0	0	0	0	0	0	0	0	0	0	0
ENSG00000278218.1	RF02271	misc_RNA	3	0	0	0	0	0	0	0	0	0	0	0	0
ENSG00000278221.1	MIR6511A2	miRNA	3	0	0	0	0	0	0	0	0	0	0	0	0
ENSG00000278222.1	RN7SL536P	misc_RNA	3	0	0	0	0	0	0	0	0	0	0	0	0
ENSG00000278223.1	MIR6783	miRNA	3	0	0	0	0	0	0	0	0	0	0	0	0
ENSG00000278224.6	PRICKLE4	protein_coding	2	35.77	23.1	14.78	40.05	18.08	35.88	23.81	6.76	14.08	26.85	12.05	27.19
ENSG00000278226.1	RF00017	misc_RNA	3	0	0	0	0	0	0	0	0	0	0	0	0
ENSG00000278231.1	AL133342.1	lncRNA	2	7	8	6	8	12	23	17	8	5	9	13	13
ENSG00000278233.1	RNA5-8SN2	rRNA	3	1570.49	503.69	418.52	561.05	1154.35	512.22	432.35	128.75	144.25	318.31	4643.76	397.15
ENSG00000278234.1	RF00004	snRNA	3	0	0	0	0	0	0	0	0	0	0	0	0
ENSG00000278236.1	RF02271	misc_RNA	3	0	0	2	0	2	0	0	1	0	0	1	1
ENSG00000278237.1	RF02155	misc_RNA	3	0	0	0	0	0	0	0	0	0	0	0	0
ENSG00000278238.1	AL359513.1	lncRNA	2	37	53	25	30	50	67	61	29	34	43	37	33
ENSG00000278239.1	AC243967.3	lncRNA	2	0	0	0	0	0	0	0	0	5	0	0	0
ENSG00000278242.1	RN7SL725P	misc_RNA	3	0	0	0	0	0	0	0	0	0	0	0	0
ENSG00000278249.1	SCARNA2	scaRNA	3	3715.98	4146	3227	4204	4545.63	5273.86	5241.33	1737	2319	2341.41	3844.59	3127
ENSG00000278250.1	RF00017	misc_RNA	3	0	0	0	0	0	0	2	0	0	0	0	0
ENSG00000278254.4	AC004852.2	lncRNA	2	0	0	0	0	0	0	0	0	0	0	0	0
ENSG00000278255.1	AC005344.1	lncRNA	2	0	0	0	0	0	0	0	0	0	0	0	0
ENSG00000278256.1	AC007718.1	unprocessed_pseudogene	1	0	0	0	0	0	0	0	0	0	0	0	0
ENSG00000278259.4	MYO19	protein_coding	2	4397	3980	3010	4115	5115	5746	4326	1880	3058	2604	3823	3578
ENSG00000278261.1	SNORD1A	snoRNA	3	0	1	0	0	0	0	0	0	0	0	0	0
ENSG00000278263.2	AC135068.2	IG_V_gene	2	0	0	0	0.5	0	0	0.5	0	0	0	0	0
ENSG00000278264.1	MIR6803	miRNA	3	0	0	0	0	0	0	0	0	0	0	0	0
ENSG00000278265.1	MIR6770-1	miRNA	3	0	0	0	0	0	0	0	0	0	0	0	0
ENSG00000278266.1	AC079949.2	lncRNA	2	0	1	0	0	0	0	0	1	4	0	0	3
ENSG00000278267.1	MIR6859-1	miRNA	3	0	0	0	0	0	0	0	0	0	0	0	0
ENSG00000278273.1	FP700107.1	unprocessed_pseudogene	2	0	1.02	0	0	0	0	0	0	0	0	0	0
ENSG00000278274.1	SNORA61	snoRNA	3	0	0	0	0.93	0	1.24	1.23	0	1.95	2.65	6.52	2.69
ENSG00000278275.2	AC103705.1	transcribed_processed_pseudogene	1	0	0	0	0	0	0	0	0	0	0	0	0
ENSG00000278276.1	AL110115.2	lncRNA	2	2	2	0	2	1	3	2	1	0	0	1	0
ENSG00000278278.1	MIR6816	miRNA	3	0	0	0	0	0	0	0	0	0	0	0	0
ENSG00000278281.1	MIR7856	miRNA	3	0	0	0	0	0	0	0	0	0	0	0	0
ENSG00000278283.1	AL020991.1	unprocessed_pseudogene	2	0	0	0	0	0	0	0	0	0	0	0	0
ENSG00000278287.1	RF02109	misc_RNA	3	0	0	0	0	0	0	0	0	0	0	0	0
ENSG00000278289.4	CT45A6	protein_coding	2	0	0	0	0	0	2.93	0	0	0	0	0	0
ENSG00000278291.1	AL161772.1	lncRNA	2	122	538	253	539	173	864	329	262	110	404	409	554
ENSG00000278292.1	RFPL4AP6	unprocessed_pseudogene	2	0	0	0	0	1	0	0	0	0	0	0	0
ENSG00000278294.1	RF00002	rRNA	3	0	0	0	1.22	1	0	0	0	0	0	1.27	0
ENSG00000278299.5	TBC1D3C	protein_coding	2	0	14.58	0	0	0	0	91.29	0	74.86	0	0	0
ENSG00000278301.1	GRAMD4P3	processed_pseudogene	1	0	0	1	0	0	0	1	0	0	0	0	0
ENSG00000278305.1	AL161616.2	lncRNA	2	0	0	0	0	0	0	0	0	0	0	0	0
ENSG00000278311.5	GGNBP2	protein_coding	2	2776	4119	2805	3697	3328	6600	3996	1805	2201	2709	3888	3498
ENSG00000278313.1	AC100827.5	unprocessed_pseudogene	2	0	0	0	0	0	0	0	0	0	0	0	0
ENSG00000278317.1	AC011890.2	processed_pseudogene	1	0	0	0	0	0	0	0	0	0	0	0	0
ENSG00000278318.5	ZNF229	protein_coding	2	1	0	0	0	0	0	1	0	0	0	0	0
ENSG00000278319.1	AL590240.4	unprocessed_pseudogene	2	0	0	0	0	0	0	0	0	0	0	0	0
ENSG00000278324.1	RF02166	misc_RNA	3	0	0	0	0	0	0	0	0	0	0	0	0
ENSG00000278328.1	MIR6802	miRNA	3	0	0	0	0	0	0	0	0	0	0	0	0
ENSG00000278330.1	AC018529.2	lncRNA	2	0	1	0	4	0	0	0	0	1	0	0	0
ENSG00000278331.1	RNU6-156P	snRNA	3	0	0	0	0	0	0	0	0	0	0	0	0
ENSG00000278332.1	AL021918.2	processed_pseudogene	2	0	0	0	0	0	0	0	0	0	0	0	0
ENSG00000278333.1	RF02271	misc_RNA	3	1	0	0	0	1	0	0	0	0	0	0	0
ENSG00000278334.1	RF02138	misc_RNA	3	0	0	0	0	0	0	0	0	0	0	0	0
ENSG00000278337.1	AL139327.4	unprocessed_pseudogene	2	0	0	0	0	0	0	0	0	0	0	0	0
ENSG00000278338.4	VWA8-AS1	lncRNA	2	17	22	21	34	14	36	24	17	10	9	18	38
ENSG00000278340.1	MIR6862-2	miRNA	3	0	0	0	0	0	0	0	0	0	0	0	0
ENSG00000278341.1	AC138028.6	lncRNA	2	21	18	23	48	23	23	21	7	21	6	43	39
ENSG00000278342.1	AL133373.1	unprocessed_pseudogene	2	0	0	0	0	0	0	0	0	0	0	0	0
ENSG00000278344.1	AC063943.1	lncRNA	2	3	0	0	12	5	7	7	3	2	0	4	2
ENSG00000278346.1	AC080112.2	processed_pseudogene	2	2	5	0	1	1	1	0	3	1	1	1	0
ENSG00000278348.1	RF00017	misc_RNA	3	0	0	0	0	0	0	0	0	0	0	0	0
ENSG00000278349.1	MIR6754	miRNA	3	0	0	0	0	0	0	0	0	0	0	0	0
ENSG00000278351.1	AC009248.2	lncRNA	2	2	2	6	5	0	6	6	11	9	4	2	1
ENSG00000278356.1	AC005911.1	lncRNA	2	24	33	27	46	52	65	41	14	32	29	42	43
ENSG00000278358.1	BX510359.8	processed_pseudogene	2	0	0	0	0	0	0	0	0	0	0	0	0
ENSG00000278359.1	MIR7155	miRNA	3	0	0	0	0	0	0	0	0	0	0	0	0
ENSG00000278367.1	AL356652.1	lncRNA	2	0	1	1	1	0	0	2	2	0	2	1	0
ENSG00000278370.1	AC021422.1	lncRNA	2	1	2	0	0	4	1	0	0	1	0	1	0
ENSG00000278374.1	RF00015	snRNA	3	0	0	0	0	0	0	0	0	0	0	0	0
ENSG00000278376.1	AP004609.3	lncRNA	2	41	31	38	41	35	45	42	19	19	26	55	46
ENSG00000278381.1	AL050303.3	processed_pseudogene	2	0	0	0	0	0	0	0	0	0	0	0	0
ENSG00000278382.1	AL161629.2	processed_pseudogene	1	0	0	0	0	0	0	0	0	0	0	0	0
ENSG00000278383.1	AL031673.1	lncRNA	2	18	15	21	40	18	31	29	14	9	20	37	11
ENSG00000278384.1	AL354822.1	protein_coding	3	0	0	3	3	0	3	1	4	11	3	5	3
ENSG00000278385.1	AC121338.2	lncRNA	2	13	14	11	34	17	28	15	3	17	15	19	26
ENSG00000278388.1	AC002076.2	unprocessed_pseudogene	2	0	0	0	0	0	0	0	0	0	0	0	0
ENSG00000278389.1	AC099518.6	lncRNA	2	0	0	0	0	0	0	0	0	0	0	0	0
ENSG00000278390.5	AL354696.2	lncRNA	2	46	63	60	65	68	102	57	36	38	51	66	53
ENSG00000278391.1	RF01518	misc_RNA	3	0	0	0	0	0	0	0	0	0	0	0	0
ENSG00000278395.1	AC243829.6	unprocessed_pseudogene	2	0	0	0	0	0	0	0	0	0	0	0	0
ENSG00000278396.1	AL122023.1	lncRNA	2	6	7	4	11	5	9	10	5	3	6	5	8
ENSG00000278399.1	AC026120.1	unprocessed_pseudogene	2	2	0	1	1	6	0	1	1.07	4	0	0	0
ENSG00000278400.1	AC026120.2	processed_pseudogene	2	0	0	0	0	0	0	0	1.93	0	0	0	0
ENSG00000278404.1	RF01874	misc_RNA	3	0	0	0	0	0	0	0	0	0	0	0	0
ENSG00000278406.1	RF01981	misc_RNA	3	0	0	0	0	0	0	0	0	0	0	0	0
ENSG00000278408.1	AC108861.1	lncRNA	2	0	0	0	0	0	0	0	0	0	0	0	0
ENSG00000278410.1	AL121590.1	misc_RNA	3	0	0	0	0	0	0	0	0	0	0	0	0
ENSG00000278412.1	MIR6854	miRNA	3	0	0	0	0	0	0	0	0	0	0	0	0
ENSG00000278413.1	RF02271	misc_RNA	3	0	0	0	0	0	0	0	0	0	0	0	0
ENSG00000278416.1	PMS2P2	translated_unprocessed_pseudogene	2	26.74	49.78	24.42	41.85	37.67	58.84	33.08	13	12.87	30.85	32.24	27.62
ENSG00000278418.1	MIR6512	miRNA	3	0	0	0	0	0	0	0	0	0	0	0	0
ENSG00000278419.1	AL451164.2	lncRNA	2	0	0	0	1.31	1.3	0	0	0	0.63	0	1	0.32
ENSG00000278420.1	MIR6819	miRNA	3	0	0	0	0	0	0	0	0	0	0	0	0
ENSG00000278421.1	RF02119	misc_RNA	3	0	0	0	0	0	0	0	0	0	0	0	0
ENSG00000278422.1	RN7SL331P	misc_RNA	3	0.67	2.33	1.33	0	0	0.67	0.67	0.33	0.33	1	1	0
ENSG00000278424.1	AC073114.2	unprocessed_pseudogene	2	0	0	0	0	0	0	0	0	0	0	0	0
ENSG00000278428.1	AC022709.1	unprocessed_pseudogene	2	0	0	0	0	0	0	0	0	0	0	0	0
ENSG00000278431.1	AC243547.2	lncRNA	2	0	0	0	0	0	0	0	0	0	0	0	0
ENSG00000278433.1	MIR6070	miRNA	3	0	0	0	0	0	0	0	0	0	0	0	0
ENSG00000278434.1	AC023830.3	lncRNA	2	8	18	14	18	16	24	21	10	5	16	23	24
ENSG00000278438.1	MIR7849	miRNA	3	0	0	0	0	0	0	0	0	0	0	0	0
ENSG00000278441.1	AC126915.3	processed_pseudogene	2	0	0	0	0	0	0	0	0	0	0	0	0
ENSG00000278445.1	AL137246.2	lncRNA	2	1	0	3	4	0	1	0	3	1	0	1	2
ENSG00000278446.1	AC004852.3	processed_pseudogene	2	0	0	0	0	0	0	0	0	0	0	0	0
ENSG00000278447.1	MIR6781	miRNA	3	0	0	0	0	0	0	0	0	0	0	0	0
ENSG00000278449.1	MIR6892	miRNA	3	0	0	0	0	0	0	0	0	0	0	0	0
ENSG00000278454.1	RF02213	misc_RNA	3	0	0	0	0	0	0	0	0	0	0	0	0
ENSG00000278455.1	AL606534.5	processed_pseudogene	1	0	0	0	0	0	0	0	0	0	0	0	0
ENSG00000278456.1	AC015712.7	lncRNA	2	0	0	0	0	0	0	0	0	0	0	0	0
ENSG00000278457.1	RF00001	rRNA	3	0	0	0	0	0	0	0	0	0	0	0	0
ENSG00000278459.1	RF00017	misc_RNA	3	0	0	0	0	0	0	0	0	0	0	0	0
ENSG00000278462.1	AL359880.1	lncRNA	2	2	1	0	2	5	0	2	3	1	0	0	1
ENSG00000278463.1	HIST1H2AB	protein_coding	2	20	9	1	0	7	12	4	0	9	4	2	1
ENSG00000278464.2	AC068506.1	lncRNA	2	0	0	1	4	2	0	0	0	0	0	1	3
ENSG00000278465.1	MIR6769B	miRNA	3	0	0	0	0	0	0	0	0	0	0	0	0
ENSG00000278467.1	AC138393.3	lncRNA	2	25.29	16.43	30	43.17	42.3	27.53	49.74	21.86	23.14	9.5	28	24.92
ENSG00000278469.1	RF00017	misc_RNA	3	0	0	0	0	0	0	0	0	0	0	0	0
ENSG00000278472.1	AC009268.2	lncRNA	2	4	7	1	5	6	18	5	2	8	10	14	3
ENSG00000278473.1	IGHV3-41	IG_V_pseudogene	2	7	12	5	13	15	14	15	7	4	6	9	9
ENSG00000278475.1	AC009464.1	lncRNA	2	6	6	9	5	10	8	13	18	10	8	10	1
ENSG00000278477.1	AL356321.1	unprocessed_pseudogene	2	0	0	0	0	0	0	0	0	0	0	0	0
ENSG00000278478.1	AC006987.1	processed_pseudogene	2	0	0	0	0	0	0	0	0	0	0	0	0
ENSG00000278480.1	AL391094.1	processed_pseudogene	2	0	0	0	0	0	0	0	0	0	0	0	0
ENSG00000278482.1	RF02185	misc_RNA	3	0	0	0	0	0	0	0	0	0	0	0	0
ENSG00000278483.1	MIR8087	miRNA	3	0	0	0	0	0	0	0	0	0	0	0	0
ENSG00000278484.1	AC010998.3	lncRNA	2	0	0	0	0	0	0	0	0	0	0	0	0
ENSG00000278485.1	AL590491.3	processed_pseudogene	2	0	0	0	0	0	0	0	0	0	0	0	0
ENSG00000278486.1	YRDCP1	processed_pseudogene	1	0	0	0	0	0	0	0	0	0	0	0	0
ENSG00000278487.1	AC106800.4	processed_pseudogene	2	0	0	0	0	0	0	0	0	0	0	0	0
ENSG00000278492.1	AC006213.5	lncRNA	2	0	0	0	0	0	0	0	0	0	0	0	0
ENSG00000278493.1	AC039056.2	lncRNA	2	4	7	2	10	7	5	5	0	4	7	1	1
ENSG00000278496.1	AL158062.1	unprocessed_pseudogene	1	0	0	0	0	0	0	0	0	0	0	0	0
ENSG00000278497.1	RN7SL759P	misc_RNA	3	0	0	0	0	0	0	0	0	0	0	0	0
ENSG00000278498.1	RF02271	misc_RNA	3	1	0	0	0	0	0	0	0	0	0	0	0
ENSG00000278499.2	NPAP1L	unprocessed_pseudogene	1	0	0	0	0	0	0	0	0	0	0	0	0
ENSG00000278502.1	MIR6082	miRNA	3	0	0	0	0	0	0	0	0	0	0	0	0
ENSG00000278505.4	C17orf78	protein_coding	2	0	0	0	0	0	0	0	0	0	0	0	0
ENSG00000278510.1	AC007908.1	processed_pseudogene	3	0	0	0	0	0	0	0	0	0	0	0	0
ENSG00000278513.1	AC091046.2	unprocessed_pseudogene	2	0	0	0	0	0	0	0	0	0	0	0	0
ENSG00000278514.1	AC068831.6	lncRNA	2	4	7	7	6	1	11	8	0	2	5	6	5
ENSG00000278517.1	MIR6865	miRNA	3	0	0	0	0	0	0	0	0	0	0	0	0
ENSG00000278518.1	AL161645.1	lncRNA	2	44	31	43	44	75	57	49	29	68	26	53	70
ENSG00000278520.1	MIR7851	miRNA	3	0	0	0	0	0	0	0	0	1	0	1	0
ENSG00000278522.4	POTEB3	protein_coding	2	0	0	0	0	0	0	0	0	0	0	0	0
ENSG00000278523.1	RF00019	misc_RNA	3	0	0	0	0	0	0	0	0	0	0	0	0
ENSG00000278524.1	MIR6810	miRNA	3	0	0	0	0	0	0	0	0	0	0	0	0
ENSG00000278525.1	RN7SL607P	misc_RNA	3	0	0	0	0	0	0	0	0	0	0	0	0
ENSG00000278526.1	RF02184	misc_RNA	3	0	0	0	0	0	0	0	0	0	0	0	0
ENSG00000278527.1	RF00099	snoRNA	3	0	0	1.37	2.43	1.42	0	0	0	0	0	0	0
ENSG00000278528.1	AC145285.7	unprocessed_pseudogene	2	0	0	0	0	0	0	0	0	0	1	0	0
ENSG00000278529.1	MIR8070	miRNA	3	0	0	0	0	0	0	0	0	0	0	0	0
ENSG00000278530.4	CHMP1B2P	transcribed_unitary_pseudogene	2	0	0	0	0	0	2	0	0	0	0	0	0
ENSG00000278531.1	AL512324.3	unprocessed_pseudogene	2	0	0	0	0	0	0	0	0	0	0	0	0
ENSG00000278532.1	AC026585.1	lncRNA	2	0	0	0	0	0	0	0	0	0	0	0	0
ENSG00000278535.5	DHRS11	protein_coding	2	744	849	615	1037	1056	1200	1048	543	534	427	880	990
ENSG00000278537.1	IGKV2OR2-8	IG_V_pseudogene	1	0	0	0	0	0	0	0	0	0	0	0	0
ENSG00000278540.5	ACACA	protein_coding	2	3979	4178	3141	6264	4532	6139	5379	3958	2468	3365	3654	4997
ENSG00000278541.1	AC116165.2	processed_pseudogene	2	0	0	0	0	0	0	0	0	0	0	0	0
ENSG00000278543.1	AC010332.2	unprocessed_pseudogene	2	0	0	0	0	0	0	0	0	0	0	0	0
ENSG00000278546.1	AC003101.2	lncRNA	2	0	1	1	2	3	3	6	2	1	2	0	3
ENSG00000278549.1	MIR6736	miRNA	3	0	0	0	0	0	0	0	0	0	0	0	0
ENSG00000278551.1	RNU6-368P	snRNA	3	0	0	0	0	0	0	0	0	0	0	0	0
ENSG00000278552.1	AC116165.3	unprocessed_pseudogene	1	0	0	0	0	0	0	0	0	0	0	0	0
ENSG00000278554.1	RF00017	misc_RNA	3	0	0	0	0	0	0	0	0	0	0	0	0
ENSG00000278558.4	TMEM191B	protein_coding	2	31.28	8.77	30.77	33.64	21.41	15.17	28.98	14.35	29.19	11.01	42.47	29.34
ENSG00000278561.1	PTPN20CP	unprocessed_pseudogene	2	0	0	0	0	0	1.41	0	0	0	0	0	0
ENSG00000278569.1	RF00017	misc_RNA	3	0	0	0	0	0	0	0	0	0	0	0	0
ENSG00000278570.4	NR2E3	protein_coding	2	0	1	0	0	1	1	0	0	0	0	0	0
ENSG00000278571.1	MIR7161	miRNA	3	0	0	0	0	0	0	0	0	0	0	0	0
ENSG00000278572.1	AL355877.3	unprocessed_pseudogene	2	1.01	0	0	0	0	0	0	0	2	0	0	0
ENSG00000278573.1	AC007325.3	pseudogene	3	0.8	4.82	7.01	6.01	0	0	6.1	8	7.25	5.47	15.41	9.16
ENSG00000278576.1	AL162171.4	lncRNA	2	98	71	81	73	79	74	97	64	77	104	78	42
ENSG00000278577.1	AC092634.7	unprocessed_pseudogene	2	0	0	0	0	0	0	0	0	0	0	0	0
ENSG00000278580.1	AL162373.1	unprocessed_pseudogene	2	0	0	0	0	0	0	0	0	0	0	0	0
ENSG00000278581.1	MIR6080	miRNA	3	0	0	0	0	0	0	0	0	0	0	0	0
ENSG00000278582.1	AC027139.2	unprocessed_pseudogene	2	0	0	0	0	0	0	0	0	0	0	0	0
ENSG00000278585.1	SNX3P1Y	processed_pseudogene	2	0	0	0	0	0	0	0	0	0	0	0	0
ENSG00000278586.1	AC005088.1	processed_pseudogene	2	0	0	0	0	0	0	0	0	0	0	0	0
ENSG00000278587.1	RF02271	misc_RNA	3	0	0	0	0	0	0	0	0	0	0	0	0
ENSG00000278588.1	HIST1H2BI	protein_coding	2	22.01	27	11	14	27.01	41	12	4	7	5	10	6
ENSG00000278589.1	ZACNP1	unprocessed_pseudogene	2	0	0	0	0	0	0	0	0	0	0	0	0
ENSG00000278590.1	RN7SL113P	misc_RNA	3	0	2	2	5	2	2	0	3	5	4	6	4
ENSG00000278591.1	RF00004	snRNA	3	165.92	216.92	158.29	245.59	609.61	834.36	232.57	153.14	101.72	284.38	756.07	735.43
ENSG00000278592.1	RF02141	misc_RNA	3	2	0.44	0	0	0.64	0.69	0	0.86	0	0	0	0.13
ENSG00000278593.1	AC104394.1	unprocessed_pseudogene	1	0	0	0	0	0	0	0	0	0	0	0	0
ENSG00000278594.1	AL589182.2	processed_pseudogene	1	0	0	1	0.5	0	0	0	0	0.5	0.5	0	0
ENSG00000278595.1	AL133396.2	lncRNA	2	10	4	2	5	4	19	10	3	6	6	7	7
ENSG00000278596.1	MIR6077	miRNA	3	0	0	0	0	0	0	0	0	0	0	0	0
ENSG00000278598.1	MIR6775	miRNA	3	0	0	0	0	0	0	0	0	0	0	0	0
ENSG00000278599.5	TBC1D3E	protein_coding	2	0	0	0	0	0	0	0	7.02	0	0	0	0
ENSG00000278600.1	AC015871.3	lncRNA	2	317	368	261	413	409	497	477	237	214	289	329	361
ENSG00000278601.1	AL158163.2	lncRNA	2	4	3	7	8	6	8	12	1	5	9	11	3
ENSG00000278602.1	AC006338.2	unprocessed_pseudogene	2	0	0	0	0	0	0	0	0	0	0	0	0
ENSG00000278603.1	AC245033.3	unprocessed_pseudogene	2	0	0	0	0	3.76	0	0.24	0	0	0	0	0.01
ENSG00000278604.1	RN7SL429P	misc_RNA	3	0	0	0	0	0	0	0	0	0	0	0	0
ENSG00000278607.1	AC015819.2	lncRNA	2	1	0	2	2	1	2	1	1	1	0	0	1
ENSG00000278610.1	AC093152.1	lncRNA	2	0	0	0	0	2.74	0	0	0	0	0	0	0
ENSG00000278611.2	ZNF426-DT	lncRNA	2	18	20	8	29	17	41	23	11	6	19	23	26
ENSG00000278615.4	C11orf98	protein_coding	2	967.73	964.66	636.22	1187.33	1229.59	1408.38	1135.6	692.47	658.65	618.54	965.51	1183.97
ENSG00000278616.1	BEND3P3	processed_pseudogene	2	0	0	0	0	0	0	0	0	0	0	0	0
ENSG00000278617.1	MIR8074	miRNA	3	0	0	0	0	0	0	0	0	0	0	0	0
ENSG00000278618.1	MIR8069-2	miRNA	3	0	0	0	0	0	0	0	0	0	0	0	0
ENSG00000278619.5	MRM1	protein_coding	2	183	263	144	262	205	377	242	104	115	164	194	221
ENSG00000278621.1	AC037198.2	lncRNA	2	0	0	0	0	3	0	0	2	4	1	0	0
ENSG00000278625.1	RF00026	snRNA	3	0	0	0	0	0	0	0	0	0	0	0	0
ENSG00000278626.1	AC023310.4	lncRNA	2	0	0	0	0	0	0	0	0	0	1	0	0
ENSG00000278627.1	AC005962.1	lncRNA	2	26	30	18	31	17	35	22	8	11	24	23	14
ENSG00000278630.1	LINC02335	lncRNA	2	0	0	0	0	0	0	0	0	0	0	0	0
ENSG00000278631.1	AC097374.2	processed_pseudogene	1	0	0	1	0	0	0	0	0	0	0	0	0
ENSG00000278633.1	AC023491.2	protein_coding	3	0	0	0	0	0	0	0	0	0	0	0	0
ENSG00000278635.1	AC141557.2	unprocessed_pseudogene	2	0	0	0	0	0	0	0	0	0	0	0	0
ENSG00000278636.1	RF00017	misc_RNA	3	1	0	0	0	0	0	0	0	0	0	0	0
ENSG00000278637.1	HIST1H4A	protein_coding	2	1888	3030	2146	1677	2296	4273	2897	750	1427	2158	3216	1562
ENSG00000278638.2	AC244093.5	lncRNA	2	0	0	0	0	0	0	0	0	0	0	0	0
ENSG00000278640.1	RF00017	misc_RNA	3	0	0	0	0	0	0	0	0	0	0	0	0
ENSG00000278641.1	DUX4L15	unprocessed_pseudogene	1	0.62	0.5	0	0	0	4.21	2.49	0	0	5.56	1.74	0.06
ENSG00000278642.1	AC015813.4	lncRNA	2	0	0	0	0	0	0	0	0	0	0	0	0
ENSG00000278643.1	RF02271	misc_RNA	3	1	1	2	2	1	2	0	2	1	2	1	2
ENSG00000278646.1	AC008162.2	protein_coding	2	0	0	0	0	0	0	0	0	0	0	0	0
ENSG00000278647.1	CDK2AP2P1	transcribed_processed_pseudogene	1	0	1.26	0	1.45	0	0	0.28	0	0	1.34	0	0.05
ENSG00000278650.1	AL158209.1	unprocessed_pseudogene	2	0	0	0	0	0	0	0	0	0	0	0	0
ENSG00000278654.1	AC007450.4	processed_pseudogene	2	0	0	0	0	1	0	0	0	1	0	0	1
ENSG00000278655.1	AP000346.4	unprocessed_pseudogene	2	0	0	0	0	0	0	0	0	0	0	0	0
ENSG00000278657.1	AC245452.5	lncRNA	2	0	0	0	0	0	0	0	0	0	0	0	0
ENSG00000278658.1	MIR6826	miRNA	3	0	0	0	0	0	0	0	0	0	0	0	0
ENSG00000278661.1	TRAJ37	TR_J_gene	2	0	0	0	0	0	0	0	0	0	0	0	0
ENSG00000278662.4	GOLGA6L10	protein_coding	2	91.07	137.36	116.82	196.62	116.87	175.32	139.04	85.07	68.61	83.05	120.13	131.27
ENSG00000278664.1	DUX4L10	unprocessed_pseudogene	1	0.62	0.5	0	0	0	4.21	2.49	0	0	5.56	1.74	0.06
ENSG00000278665.1	AC020765.3	unprocessed_pseudogene	2	1.22	0	0	1.34	1.23	0	0	0	0	0	0	0
ENSG00000278667.1	AC244250.3	processed_pseudogene	2	0	0	0	0	0	0	0	0	0	0	0	0
ENSG00000278668.1	AC005899.7	lncRNA	2	6	4	5	7	8	7	3	7	3	3	8	8
ENSG00000278672.1	MIR8059	miRNA	3	0	0	0	0	0	0	0	0	0	0	0	0
ENSG00000278673.1	AC136352.4	pseudogene	3	90.99	69.88	62.33	93.89	78.84	107.5	93.43	56.61	32.39	43.02	89.57	61.39
ENSG00000278674.2	ELOA3B	protein_coding	2	0	0	0	0	0	0	0	0	0	0.4	0	0
ENSG00000278677.1	HIST1H2AM	protein_coding	2	14648.8	24360.6	12299.5	9694.99	20418.8	41900.3	15626.4	4136.57	15468.6	13786	19694.6	11161
ENSG00000278678.1	CYCSP41	processed_pseudogene	1	0	0	0	0	0	0	0	0	0	0	0	0
ENSG00000278681.2	AC018558.4	unprocessed_pseudogene	2	0	0	0	0	0	0	0	0	0	0	0	0
ENSG00000278683.1	AC006329.2	unprocessed_pseudogene	2	0	0	0	0	0	0	0	0	0	0	0	0
ENSG00000278684.1	AC104465.1	unprocessed_pseudogene	2	0	0	0	0	0	0	0	0	0	0	0	0
ENSG00000278685.4	IQCA1L	protein_coding	2	0	8	4	5	1	6	2	3	2	8	4	5
ENSG00000278687.1	AC024255.1	processed_pseudogene	2	0	0	0	0	0	0	0	0	0	0	0	0
ENSG00000278690.1	AC244100.4	lncRNA	2	0	0	0	0	0	0	0	0	0	0	0	0
ENSG00000278694.1	AL354980.1	unprocessed_pseudogene	1	0	0	0	0	0	0	0	0	0	0	0	0
ENSG00000278696.1	RN7SL82P	misc_RNA	3	0.7	0	0	0	0	0	0	0	0	0	0	0
ENSG00000278698.1	AL162574.2	lncRNA	2	0	0	0	0	0	0	0	0	0	0	0	0
ENSG00000278700.1	RF00017	misc_RNA	3	0	2	0	3	1	2	3	2	2	1	2	1
ENSG00000278701.1	RF00017	misc_RNA	3	0	0	0	0	0	0	0	1	0	0	0	0
ENSG00000278702.1	RF00017	misc_RNA	3	0	0	0	0	0	0	0	0	0	0	0	0
ENSG00000278703.1	AC100847.1	lncRNA	2	3	0	0	7	5	2	3	5	7	3	3	3
ENSG00000278704.1	BX004987.1	protein_coding	3	28	13	21	23.48	35	22.42	14	10	44	13.56	9	17
ENSG00000278705.1	HIST1H4B	protein_coding	2	8818	15067.9	9140	7462	11013	21003.9	13276	3826	8963	8791	13796	8290
ENSG00000278708.1	RF02041	misc_RNA	3	0	0	0	0	1.56	0.41	0	0	0	0	0	0.51
ENSG00000278709.2	NKILA	lncRNA	2	723	675	494	834	795	1003	722	395	441	392	724	868
ENSG00000278713.1	AC120114.2	lncRNA	2	2	1	0	2	0	0	2	0	0	1	0	1
ENSG00000278715.1	SNORD116-20	snoRNA	3	0	0	0	2.39	0	0.14	0	0	0	0	0.75	0
ENSG00000278716.1	AC133540.1	lncRNA	2	1	1	5	6	0	0	0	1	1	1	1	2
ENSG00000278719.1	MCM8-AS1	lncRNA	2	0	0	0	0	0	0	0	0	0	0	1	0
ENSG00000278720.1	AL669942.2	processed_pseudogene	2	0	0	0	0	0	0	0	0	0	0	0	0
ENSG00000278722.1	AL445288.1	lncRNA	2	0	0	0	0	0	0	0	0	0	0	0	0
ENSG00000278724.1	RF00017	misc_RNA	3	0	0	0	0	0	0	0	0	0	0	0	0
ENSG00000278725.1	AC020765.4	unprocessed_pseudogene	2	0	0	0	0	0	0	1	0	0	0	0	1
ENSG00000278727.1	AC000403.1	lncRNA	2	74	96	41	121	87	146	39	35	78	56	56	87
ENSG00000278730.1	AC005332.6	lncRNA	2	4.01	1	1	3	0	1	3	0	0	5	0	7
ENSG00000278732.1	RF00017	misc_RNA	3	0	0	0	0	0	0	0	0	0	0	0	0
ENSG00000278733.1	AC022079.2	lncRNA	2	6	8	4	1	10	17	1	4	2	9	5	11
ENSG00000278734.1	AC091834.1	processed_pseudogene	2	0	0	0	0	0	0	0	0	0	0	0	0
ENSG00000278736.1	FO393412.1	processed_pseudogene	2	0	0	0	0	0	0	0	0	0	0	0	0
ENSG00000278737.1	AC013553.4	lncRNA	2	1	2	3	2	1	2	1	1	1	2	3	1
ENSG00000278739.1	MIR6859-4	miRNA	3	0	0	0	0	0	0	0	0	0	0	0	0
ENSG00000278740.1	AC005332.7	lncRNA	2	80	74	38	78	95	115	88	53	77	43	68	65
ENSG00000278743.1	AC087239.1	lncRNA	2	25	45	32	40	35	37	49	21	18	15	49	23
ENSG00000278744.1	AL449363.1	processed_pseudogene	1	0	0	0	0	0	0	0	0	0	0	0	0
ENSG00000278745.1	AL391903.3	processed_pseudogene	2	0	0	0	0	0	1	0	0	0	0	0	0
ENSG00000278746.1	RN7SL660P	misc_RNA	3	0	2	1	0	1	0	0	0	0	0	0	0
ENSG00000278752.1	AL355301.1	misc_RNA	3	0	0	0	0	0	0	0	0	0	0	0	0
ENSG00000278754.1	AL513423.1	processed_pseudogene	1	0	0	0	0	0	0	0	0	0	0	0	0
ENSG00000278756.1	MIR6722	miRNA	3	0	0	0	0	0	0	0	0	0	0	0	0
ENSG00000278757.1	RF00026	snRNA	3	0	0	0	0	0	0	0	0	0	0	0	0
ENSG00000278761.1	DUX4L11	unprocessed_pseudogene	1	0.62	0.5	0	0	0	4.21	2.49	0	0	5.56	1.74	0.06
ENSG00000278763.1	FAM27B	processed_pseudogene	2	37.25	62.21	35.48	75.37	33.36	85.84	44.81	17.96	29.86	27.74	36.89	36.82
ENSG00000278764.1	RF00017	misc_RNA	3	0	0	0	0	0	0	0	0	0	0	0	0
ENSG00000278765.1	AC004477.3	lncRNA	2	14	25	10	5	11	22	23	7	6	13	13	15
ENSG00000278766.2	AC092683.2	lncRNA	2	0	0	0	0	0	0	0	0	0	0	0	0
ENSG00000278768.2	BACE1-AS	lncRNA	2	440	625	367	753	532	894	484	299	409	520	484	620
ENSG00000278769.1	AC090510.3	lncRNA	2	10	10	4	15	6	7	6	7	4	3	15	6
ENSG00000278770.1	RF00017	misc_RNA	3	0	0	0	8.25	0	0	2	4.5	5	2.4	0	0
ENSG00000278771.1	RN7SL3	misc_RNA	3	1832.62	3435.6	2353.36	4884.21	3249.25	4617.04	5284.09	2116.58	1807.22	2457.97	5849.06	4681
ENSG00000278773.1	RF02220	misc_RNA	3	0	0	0	0	0	0	0	0	0	0	0	0
ENSG00000278774.1	RF00004	snRNA	3	0	0	0	0	0	0	0	0	0	0	0	0
ENSG00000278775.1	RF01518	misc_RNA	3	0	0	0	0	0	0	0	0	0	0	0	0
ENSG00000278778.1	RF02134	misc_RNA	3	0	0	0	0	0	0	0	0	0	0	0	0
ENSG00000278782.1	AC136616.3	protein_coding	3	0	0	0	0	0	0	0	0	0	0	0	0
ENSG00000278783.1	MIR6071	miRNA	3	0	0	0	0	0	0	0	0	0	0	0	0
ENSG00000278784.1	AL136295.7	lncRNA	2	149.64	131	125.41	180.52	154.38	212.46	129.91	68	91	82.36	110.23	107.44
ENSG00000278785.1	RF00017	misc_RNA	3	0.67	2.33	1.33	0	0	0.67	0.67	0.33	0.33	1	1	0
ENSG00000278790.1	DUX4L12	unprocessed_pseudogene	1	0	0	0	0	0	0	0	0	0	0	0	0
ENSG00000278791.1	AC114498.2	miRNA	3	0	0	0	1	0	0	0	1	0	0	0	0
ENSG00000278793.1	RF00026	snRNA	3	0	0	0	0	0	0	0	0	0	0	0	0
ENSG00000278794.1	RF00017	misc_RNA	3	0	3	0	0	0	1	2	1	1	2	0	0
ENSG00000278797.1	AC011551.1	unprocessed_pseudogene	2	0	0	0	0	0	0	0	0	0	0	0	0
ENSG00000278799.1	MIR6823	miRNA	3	0	0	0	0	0	0	0	0	0	0	0	0
ENSG00000278802.1	RF01969	misc_RNA	3	1.86	0	0.92	0.86	0	0	0.9	0	0	0.21	0	0
ENSG00000278803.2	AC236972.4	protein_coding	2	0.01	0	0.01	2	0.03	8	0.01	1	0.01	0	3	4
ENSG00000278811.4	LINC00624	lncRNA	2	2	2	1	4	2	1	0	1	3	3	2	3
ENSG00000278813.1	AC006133.1	unprocessed_pseudogene	2	0	0	0	0	0	0	0	0	0	0	0	0
ENSG00000278815.1	RF00006	misc_RNA	3	0	0	0	0	0	0	0	0	0	0	0	0
ENSG00000278816.1	AL121890.5	lncRNA	2	4	2	5	1	0	2	1	0	0	2	0	0
ENSG00000278817.1	AC007325.4	protein_coding	3	264.3	402.38	276.44	362.43	351.1	590.92	446.05	157.46	273.56	290.41	352.99	396.67
ENSG00000278818.1	RF00017	misc_RNA	3	1	0	5	1	3	2	2	0	1	2	2	2
ENSG00000278819.1	AC005156.1	unprocessed_pseudogene	2	0	0	0	1	0	0	0	0	0	0	0	0
ENSG00000278822.1	RF02203	misc_RNA	3	0	0	0	0	0	0	0	0	0	0	0	0
ENSG00000278824.1	AC143336.1	processed_pseudogene	2	0	0	0	0	0	0	0	0	0	0	0	0
ENSG00000278825.1	RN7SL640P	misc_RNA	3	0	0	0	0	0	0	0	0	0	0	0	0
ENSG00000278828.1	HIST1H3H	protein_coding	2	10913	18250	10432	8647	13974	27430	11457	3067	12020	11055	15970	8697
ENSG00000278829.1	AC099811.5	lncRNA	2	64	90	96	99	51	103	98	56	54	68	91	39
ENSG00000278830.1	AL355493.3	unprocessed_pseudogene	2	0	0	0	0	0	0	0	0	0	0	0	0
ENSG00000278831.1	AL513190.1	lncRNA	2	3	5	5	10	8	3	7	3	0	5	5	8
ENSG00000278834.1	AC073508.3	lncRNA	2	237	279	211	406	305	381	344	205	198	229	290	366
ENSG00000278837.1	AP004607.9	processed_pseudogene	2	0	0	0	0	0	0	0	0	0	0	0	0
ENSG00000278838.1	RF00017	misc_RNA	3	0	0	0	0	0	0	0	0	0	0	0	0
ENSG00000278840.1	AC009878.1	lncRNA	2	3	2	9	5	2	8	3	5	3	8	4	10
ENSG00000278842.1	AC008147.4	processed_pseudogene	2	13	3	8	9	7	4	5	11	7	1	5	9
ENSG00000278845.5	MRPL45	protein_coding	2	2680.88	2796.18	2126.07	3183.99	3548.6	4631.11	3839.4	1795.98	2338.13	2358.34	3192.55	3358.06
ENSG00000278847.1	AC006157.1	lncRNA	2	0	0	1	0	1	1	0	0	0	0	0	0
ENSG00000278848.2	TP53TG3F	protein_coding	2	0	0	0	0	0	0	0	0	0	0	0	0
ENSG00000278851.1	MIR6879	miRNA	3	0	0	0	0	0	0	0	0	0	0	0	0
ENSG00000278852.1	RF02157	misc_RNA	3	1.18	0	0	1.44	0.32	0.68	0.72	1.9	0	0.99	0	0
ENSG00000278854.1	AC007275.1	processed_pseudogene	2	0	0	0	0	0	0	0	0	0	0	0	0
ENSG00000278857.1	IGKV1D-12	IG_V_gene	2	0	0	0	0	0	0	0	0	0	0	0	0
ENSG00000278859.1	AP002799.1	TEC	2	0	0	0	0	0	0	0	0	0	0	0	0
ENSG00000278860.1	AC005691.1	TEC	2	0	0	2	0	0	0	0	0	1	0	0	0
ENSG00000278861.1	AC117503.2	TEC	2	21	31	10	31	13	27	17	7	14	7	25	18
ENSG00000278862.1	AC092724.2	TEC	2	1	0	0	9	2	0	1	1	1	0	1	1
ENSG00000278863.1	AC091059.2	TEC	2	4	1	2	6	0	3	5	5	1	0	1	3
ENSG00000278864.1	AC055811.4	TEC	2	184	207	137	241	200	241	216	112	109	132	129	153
ENSG00000278865.1	AC012629.3	TEC	2	0	0	0	1	0	0	2	0	1	0	0	0
ENSG00000278866.1	AC006065.5	TEC	2	0	0	0	0	0	0	0	0	0	0	0	0
ENSG00000278867.1	AC090616.6	TEC	2	64.2	82.46	58.1	84.64	67.35	95.94	75.96	49.98	45.6	57.14	66.73	50.01
ENSG00000278869.1	BX539320.1	lncRNA	2	16	8	15	15	10	23	19	12	8	14	28	29
ENSG00000278870.2	OR51G1	protein_coding	2	0	0	0	0	0	0	0	0	0	0	0	0
ENSG00000278872.1	AC148477.5	TEC	2	0	0	2	1	0	0	0	0	0	0	0	0
ENSG00000278873.1	AC005495.1	TEC	2	3	2	2	2	3	1	1	2	3	3	1	2
ENSG00000278874.1	AC091905.1	TEC	2	0	0	0	0	0	0	0	0	0	0	0	0
ENSG00000278875.1	AC025809.2	TEC	2	14	17	9	4	21	20	16	14	15	18	15	10
ENSG00000278876.1	AC145207.9	TEC	2	42	57	42	96	46	86	65	18	13	42	49	50
ENSG00000278877.1	AC091932.2	TEC	2	0	0	0	0	0	0	0	0	0	0	0	0
ENSG00000278878.1	CU638689.1	lncRNA	2	25.78	21.6	15.21	24.15	28.76	23.12	27.56	22.23	21.68	20.13	15.07	17.8
ENSG00000278879.1	AP000560.1	TEC	2	65	89	90	53	63	125	75	64	93	104	79	39
ENSG00000278880.1	AC092608.2	TEC	2	0	0	0	0	0	0	0	0	0	0	0	0
ENSG00000278881.2	FP325331.1	TEC	2	0	0	0	0	0	0	0	0	0	0	1	0
ENSG00000278884.1	CU634019.2	lncRNA	2	0	0	0	0	0	0	0	0	0	0	0	0
ENSG00000278885.1	AC106730.2	TEC	2	0	0	0	0	0	0	0	0	0	0	0	0
ENSG00000278886.1	AC087821.1	TEC	2	0	0	0	0	0	0	0	0	0	0	0	0
ENSG00000278887.2	AC106782.7	transcribed_unprocessed_pseudogene	2	0.5	1	2.5	0.5	1.5	2.5	1	1.5	0.5	0	1.5	1
ENSG00000278889.4	OR2S2	protein_coding	2	0	0	0	0	0	0	0	0	0	0	0	0
ENSG00000278890.1	FP325330.2	lncRNA	2	0	0	0	0	0	0	0	0	0	0	0	0
ENSG00000278891.1	AC105101.1	TEC	2	0	0	0	2	0	0	1	1	0	0	0	0
ENSG00000278892.1	AP002371.1	TEC	2	0	0	0	0	0	0	0	0	0	0	0	0
ENSG00000278893.1	AC010533.1	TEC	2	0	0	0	0	0	0	0	0	0	0	0	0
ENSG00000278894.1	AC073348.1	TEC	2	0	0	0	0	0	0	0	0	0	0	0	0
ENSG00000278895.1	AC008507.3	TEC	2	1	0	0	3	2	0	1	0	2	0	0	0
ENSG00000278896.1	AC025031.5	TEC	2	44	47	61	55	40	36	60	99	68	58	44	30
ENSG00000278897.1	AC020951.1	TEC	2	138	110	119	189	141	131	159	106	90	99	102	109
ENSG00000278898.1	AC087045.3	TEC	2	0	0	0	0	0	0	0	0	0	0	0	0
ENSG00000278899.1	AL358852.1	lncRNA	2	10	12	13	15	4	18	15	5	5	6	14	12
ENSG00000278900.1	AC139792.2	TEC	2	0	2	8	4	4	6	5	7	9	3	4	3
ENSG00000278901.1	AC005609.1	lncRNA	2	0	0	0	0	0	0	0	0	0	0	0	0
ENSG00000278902.1	AC010947.1	TEC	2	0	0	0	0	0	0	0	0	0	0	0	0
ENSG00000278903.3	CU633906.2	lncRNA	2	145.32	81.24	93.38	55.85	121.06	184.04	149.25	43.66	84.69	88.3	98.79	57.11
ENSG00000278905.1	AC106818.1	TEC	2	0	0	0	0	0	0	0	0	2	0	0	0
ENSG00000278907.1	AC005609.2	lncRNA	2	1	1	0	1	0	0	0	0	0	0	1	0
ENSG00000278908.1	AC132154.1	TEC	2	0	0	0	0	0	0	0	0	0	0	0	0
ENSG00000278909.1	AC007608.4	TEC	2	0	0	1	0	1	0	3	0	2	1	0	0
ENSG00000278910.4	BANCR	lncRNA	2	0	0	0	0	0	0	0	0	0	0	0	0
ENSG00000278911.1	AC015819.3	lncRNA	2	0	0	0	0	0	0	0	0	0	0	0	0
ENSG00000278912.1	AC008870.5	TEC	2	0	0	0	0	0	0	0	0	0	0	0	0
ENSG00000278913.1	AC026797.1	TEC	2	3	3	0	0	0	1	0	0	2	4	0	4
ENSG00000278914.1	AP003355.3	TEC	2	0	0	0	0	0	0	0	0	0	0	0	0
ENSG00000278915.1	AC005609.3	lncRNA	2	0	0	0	0	0	0	0	0	0	0	0	0
ENSG00000278916.1	CEP83-DT	lncRNA	2	177	189	176	215	189	283	269	82	110	162	300	216
ENSG00000278917.1	AC006213.6	TEC	2	3	1	0	1	0	1	0	0	0	0	0	0
ENSG00000278918.1	AC080112.3	TEC	2	0	0	0	0	0	0	0	0	0	0	0	0
ENSG00000278920.1	AC005005.4	lncRNA	2	9	10	6	9.9	10	10	9	2	10	12	4	9
ENSG00000278921.2	EPB41L4A-DT	lncRNA	2	1	0	1	0	0	1	0	0	3	1	0	0
ENSG00000278922.1	AC002310.5	TEC	2	1	5	11	8	4	4	4	1	3	2	6	0
ENSG00000278923.2	AP005242.3	lncRNA	2	0	0	0	0	0	0	0	0	0	0	0	0
ENSG00000278924.1	AC078883.3	TEC	2	0	0	0	0	0	0	0	0	0	0	0	0
ENSG00000278925.1	AC005753.1	lncRNA	2	1	0	0	1	0	0	1	0	0	0	0	0
ENSG00000278926.1	AC092134.2	TEC	2	0	0	0	0	0	0	0	0	0	0	0	0
ENSG00000278927.1	FP236240.1	lncRNA	2	0	0	0.5	1.5	0.5	0	0	0.5	0	0	0	0.5
ENSG00000278928.1	AC136621.1	TEC	2	0	0	0	0	0	0	0	0	0	0	0	0
ENSG00000278929.1	AP001784.1	TEC	2	0	0	0	0	0	0	0	0	0	0	0	0
ENSG00000278931.1	CR381670.1	unprocessed_pseudogene	2	0	0	1	0	0	0	0	0	0	2	1	3
ENSG00000278932.4	CR381653.1	lncRNA	2	20	13	31	28.52	23	34.58	26	25	9	21.44	12	14
ENSG00000278933.1	AC022743.1	TEC	2	0	0	0	0	0	0	0	0	0	0	0	0
ENSG00000278934.1	AC117489.1	TEC	2	0	0	0	0	0	0	0	0	0	0	0	0
ENSG00000278935.1	AC087386.2	TEC	2	0	0	1	0	0	0	0	0	0	0	0	0
ENSG00000278936.1	AC244517.4	lncRNA	2	0	0	0	0	0	0	0	0	0	0	0	0
ENSG00000278941.1	SMG6-IT1	TEC	2	9	2	1	1	2	1	3	4	1	7	3	0
ENSG00000278942.1	AC004494.2	TEC	2	5	9	8	8	10	17	11	3	8	14	11	18
ENSG00000278943.1	AC079228.1	TEC	2	11.23	26.37	15.22	26.36	20.28	37.34	20.19	15.12	6.06	17.07	23.1	10.56
ENSG00000278944.1	AC027045.1	lncRNA	2	0	0	0	0	0	0	0	0	0	0	0	0
ENSG00000278945.1	AP000770.2	TEC	2	0	0	0	0	0	0	0	0	0	0	0	0
ENSG00000278946.1	AC005609.4	lncRNA	2	0	0	0	0	0	0	0	0	0	0	0	0
ENSG00000278948.1	AL031587.5	TEC	2	402	343	290	517	485	543	493	231	369	220	387	487
ENSG00000278949.1	AC127070.4	TEC	2	2	0	4	6	0	5	0	3	1	1	3	0
ENSG00000278950.1	AC138907.8	TEC	2	0	0	0	0	0	0	0	0	0	0	0	0
ENSG00000278952.1	AP003068.4	TEC	2	9	10	10	22	14	17	7	10	12	1	9	25
ENSG00000278953.1	AP003499.2	TEC	2	0	0	0	0	0	0	0	0	0	0	0	0
ENSG00000278954.1	AC130686.1	TEC	2	9	9	0	3	2	6	6	1	3	2	6	5
ENSG00000278955.3	FP475955.1	lncRNA	2	0	0	0	0	0	0	0	0	0	0	0	0
ENSG00000278957.1	AC012354.3	TEC	2	0	0	0	0	0	0	0	0	0	0	0	0
ENSG00000278958.1	AC091931.1	TEC	2	0	0	1	2	1	1	3	0	1	1	0	1
ENSG00000278959.1	AC006378.2	TEC	2	11	6	7	15	4	13	11	4	16	10	15	2
ENSG00000278960.1	AL022329.3	lncRNA	2	0	0	0	0	0	0	0	0	0	0	0	0
ENSG00000278961.2	SMIM34B	protein_coding	2	0	0	0	0	0	0	0	0	0	0	0	0
ENSG00000278962.1	AC092645.1	TEC	2	8	9	10	5	12	15	4	3	7	6	7	8
ENSG00000278963.1	AC005921.3	TEC	2	168	157	149	169	168	175.93	193	149	116	131.95	149	140
ENSG00000278964.1	AC132938.4	TEC	2	1	2	1	3	4	2	1	1	0	1	2	1
ENSG00000278965.1	AC122713.2	TEC	2	16	28	18	32	18	33	14	15	19	13	23	35
ENSG00000278966.2	AL031602.1	TEC	2	0	4	2.02	1.03	1.01	0	4	0	0	2	2	0
ENSG00000278967.1	AL138847.2	TEC	2	0	0	0	0	0	0	0	0	0	0	0	0
ENSG00000278969.1	AC026310.3	TEC	2	0	0	0	0	0	0	0	0	0	0	0	0
ENSG00000278970.2	HEIH	lncRNA	2	4	5	0	6	3	4	1	1	1	1	4	1
ENSG00000278971.1	AC091305.1	TEC	2	0	0	0	0	0	0	0	0	0	0	0	0
ENSG00000278972.1	AC015920.1	TEC	2	6	8	16	15	7	7	12	25	15	13	11	1
ENSG00000278973.1	AC073592.2	TEC	2	0	0	0	0	0	0	0	0	0	0	0	0
ENSG00000278974.1	AC093909.6	TEC	2	113.5	117.63	63.29	67.5	90.25	115.54	131.23	50.35	49.32	77.14	78.54	67.86
ENSG00000278975.1	AC007012.2	TEC	2	0	0	0	0	0	0	0	0	0	0	0	0
ENSG00000278977.1	AC003101.3	TEC	2	0	0	1	0	2	0	1	0	1	0	0	0
ENSG00000278979.1	AC007598.3	TEC	2	5	2	2	3	4	2	6	9	3	9	4	1
ENSG00000278980.1	AP003485.2	TEC	2	0	0	0	0	0	0	0	0	0	0	0	0
ENSG00000278981.1	AC079298.1	lncRNA	2	0	0	0	0	0	0	0	0	1	0	0	0
ENSG00000278982.1	AL139125.1	TEC	2	6	5	4	16	5	6	5	3	1	5	7	11
ENSG00000278983.1	AC048380.2	TEC	2	41	39	56	25	19	31	59	81	32	69	27	12
ENSG00000278985.1	AC092718.7	TEC	2	58	35	35	44	41	44	52	39	31	45	27	23
ENSG00000278986.1	AC091060.1	TEC	2	44.95	47.99	55.27	80.52	60.86	107.85	55.45	21.52	33.64	40.49	62.6	55.9
ENSG00000278987.1	AL031009.1	TEC	2	94	118	99	126	138	150	131	86	71	78	122	85
ENSG00000278988.1	AL356490.1	TEC	2	0	0	0	0	0	0	0	0	0	0	0	0
ENSG00000278989.1	AP001148.1	TEC	2	1	0	0	0	0	0	2	0	0	0	1	0
ENSG00000278990.1	AL132796.3	TEC	2	0	0	0	1	0	0	0	0	0	0	0	0
ENSG00000278991.1	AC090181.3	TEC	2	70	76	63	68	55	81	69	51	68	56	68	67
ENSG00000278992.1	AC012048.1	TEC	2	0	0	0	0	0	0	0	0	0	0	0	0
ENSG00000278993.1	AC002350.1	TEC	2	51	65.64	44	37	62	86	48	18	56	34	43	32
ENSG00000278994.1	AC008785.1	TEC	2	0	0	0	0	0	0	0	0	0	0	0	0
ENSG00000278995.1	Z69720.2	TEC	2	0	0	0	0	0	0	0	0	0	0	0	0
ENSG00000278996.1	FP671120.2	lncRNA	2	0	0	0	0	0	0	0	0	0	0	0	0
ENSG00000278997.1	AL662907.1	TEC	2	49	49	48	87	66	114	71	43	40	57	62	50
ENSG00000278998.1	AC099552.4	TEC	2	0	1	3	2	0	0	4	3	0	0	2	4
ENSG00000278999.1	AC008985.1	TEC	2	0	0	0	0	0	0	0	0	0	0	0	0
ENSG00000279000.3	OR10A6	protein_coding	2	0	0	0	0	0	0	0	0	0	0	0	0
ENSG00000279001.1	AC079602.3	TEC	2	0	0	0	0	0	0	0	0	0	0	0	0
ENSG00000279002.1	AC091953.2	TEC	2	0	0	0	0	0	0	0	0	0	0	0	0
ENSG00000279004.1	AC103798.2	TEC	2	0	0	0	0	0	0	0	0	0	0	0	0
ENSG00000279005.1	AC211433.3	TEC	2	0	0	0	0	0	0	0	0	0	0	0	0
ENSG00000279006.1	AL022323.2	lncRNA	2	0	3	0	0	0	0	0	0	0	0	0	0
ENSG00000279009.1	AC005943.2	TEC	2	0	0	0	0	0	0	0	0	0	0	0	0
ENSG00000279011.1	AC091905.2	TEC	2	0	0	0	0	0	0	0	0	0	0	0	0
ENSG00000279012.2	OR51B2	protein_coding	2	0	0	1	0	0	0	0	0	0	0	0	0
ENSG00000279013.1	AC110774.1	TEC	2	0	0	0	0	0	0	0	0	0	0	0	0
ENSG00000279014.1	AC051619.9	TEC	2	0	0	0	0	0	0	0	0	0	0	0	0
ENSG00000279015.1	AC016717.3	TEC	2	0	0	0	0	0	0	0	0	0	0	0	0
ENSG00000279016.1	AC093648.1	TEC	2	0	0	0	0	0	0	0	0	0	0	0	0
ENSG00000279017.1	AC098476.1	TEC	2	0	2	3	2	1	1	3	1	1	2	2	1
ENSG00000279019.1	AC009090.4	TEC	2	5	12	5	6	4	5	13	0	4	4	5	7
ENSG00000279020.1	C18orf15	TEC	2	34	45	61	57	56	63	53	100	65	104	49	27
ENSG00000279021.1	AC092139.2	TEC	2	0	0	2	0	0	0	0	0	0	0	0	0
ENSG00000279022.1	AL359715.4	TEC	2	4	2	7	1	4	5	1	5	1	6	2	3
ENSG00000279023.1	AC148477.6	TEC	2	0	0	0	0	0	0	0	0	0	0	0	0
ENSG00000279024.1	AC112255.1	TEC	2	8	8	5	15	19	15	7	4	13	7	5	18
ENSG00000279025.1	AL356863.1	TEC	2	0	1	1	0	0	0	0	3	0	0	0	0
ENSG00000279026.1	AC005225.4	TEC	2	3	1	2	2	1	0	0	2	0	1	1	2
ENSG00000279028.1	AC010223.1	lncRNA	2	0	0	0	0	0	0	0	0	0	0	0	0
ENSG00000279029.1	AL353583.1	TEC	2	0	0	0	0	0	0	0	0	0	0	0	0
ENSG00000279030.1	AC007336.3	TEC	2	1	1	0	4.07	2	5.15	3	7	2.11	0	0	11.15
ENSG00000279031.1	AC004232.2	TEC	2	7	13	5	10	16	11	12	14	4	6	8	13
ENSG00000279032.1	AL079305.1	TEC	2	0	0	0	3	0	0	0	0	0	0	0	0
ENSG00000279033.1	AC090984.1	TEC	2	0	0	0	0	0	1	0	0	0	0	0	0
ENSG00000279034.1	AC011266.1	TEC	2	0	0	0	0	0	0	0	0	0	0	0	0
ENSG00000279035.1	AC022211.4	TEC	2	25	26	19	24	23	36	48	12	14	20	21	16
ENSG00000279036.1	AC015656.1	TEC	2	2	0	4	1	1	1	5	0	3	0	4	0
ENSG00000279039.1	AC011447.6	TEC	2	0	0	0	0	0	0	0	0	0	0	0	0
ENSG00000279040.1	AC090617.6	TEC	2	0	0	0	0	0	0	0	0	0	0	0	0
ENSG00000279041.1	AC102945.2	TEC	2	0	0	0	0	0	0	0	0	0	0	0	0
ENSG00000279042.1	AP005242.4	TEC	2	1	0	0	1	0	1	0	0	0	0	0	0
ENSG00000279043.1	AC004014.2	TEC	2	0	0	0	0	0	0	0	0	0	0	0	0
ENSG00000279044.1	AC007787.2	TEC	2	4	7	6	7	5	3	4	6	5	0	5	5
ENSG00000279045.1	AP003400.2	TEC	2	0	0	0	0	0	0	0	0	0	0	0	0
ENSG00000279046.1	AP003062.2	TEC	2	0	0	0	0	0	0	0	0	0	0	0	0
ENSG00000279047.4	AC244517.5	lncRNA	2	0	0	0	0	1	0	0	0	0	0	0	0
ENSG00000279048.1	AC080080.1	TEC	2	96	112	95	125	136	146	124	64	58	78	99	158
ENSG00000279049.1	AL353898.2	pseudogene	3	0	0	0	0	0	0	0	0	0	1	0	0
ENSG00000279050.1	PWAR1	TEC	2	1.36	0	1.39	0	0	8.86	5.09	0	0	0	0	0
ENSG00000279051.4	OR6Q1	protein_coding	2	0	0	0	0	0	0	0	0	0	0	0	0
ENSG00000279056.1	AP003400.3	TEC	2	0	0	0	0	0	0	0	0	0	0	0	0
ENSG00000279057.1	AC141586.4	TEC	2	7.65	0	0	11.36	0	8.91	3.84	0	8.71	9.93	18.45	0
ENSG00000279058.2	AGAP14P	unprocessed_pseudogene	2	33.59	44.8	33.04	37.06	35.92	45.27	46.45	18.08	21.24	34.16	38.04	42.72
ENSG00000279059.1	AC007485.2	TEC	2	215	296	212	355	307	473	216	149	182	152	279	306
ENSG00000279061.1	Z98043.1	TEC	2	0	0	1	0	1	0	0	0	0	0	0	0
ENSG00000279062.1	CR382287.1	unprocessed_pseudogene	2	0	0	0	0	0	0	0	0	0	0	0	0
ENSG00000279063.1	AC008735.5	TEC	2	0	0	0	0	0	0	0	0	0	0	0	0
ENSG00000279064.1	FP236315.1	lncRNA	2	23	20	16	41	23	30	16	8	14	13	16	25
ENSG00000279065.1	AL138688.1	TEC	2	0	0	0	2	1	5	0	0	0	0	0	0
ENSG00000279066.1	HEXD-IT1	lncRNA	2	31	22	33	27	17	24	22	25	8	11	29	35
ENSG00000279067.1	AC002540.1	TEC	2	2	2	2	2	0	2	0	0	1	1	2	1
ENSG00000279068.1	AC244517.6	lncRNA	2	0	2.99	5.52	5.6	0	4	4.54	4.96	0	1.94	1.62	15.23
ENSG00000279069.1	AC015813.5	TEC	2	122	93	68	77	111	105	94	40	70	67	82	64
ENSG00000279070.2	AC073263.2	lncRNA	2	16	11	9	16	13	10	6	4	4	4	8	12
ENSG00000279071.1	AC073592.3	TEC	2	0	0	0	0	0	0	0	0	0	0	0	0
ENSG00000279072.1	AC118758.3	lncRNA	2	22.06	44.08	48.2	89.1	30.2	51.1	48.17	75.2	35.05	54.1	44.06	49.05
ENSG00000279073.3	AL807752.6	protein_coding	2	0	0	0	0.58	0.26	0	0	0.44	0	0	0	6.22
ENSG00000279074.1	AC007998.5	TEC	2	5	1	1	2	2	4	4	2	2	1	0	1
ENSG00000279075.1	AC091965.5	TEC	2	0	1	1	0	2	0	0	0	0	0	0	0
ENSG00000279076.1	AL136140.2	TEC	2	0	0	0	0	0	0	0	0	0	0	0	0
ENSG00000279077.1	AC023090.2	TEC	2	51	29	40	40	19	25	53	50	36	30	20	18
ENSG00000279078.1	SND1-IT1	lncRNA	2	43.15	55.02	66.53	89.91	43.06	73.11	71.04	113.95	66.88	102.26	51.14	25.49
ENSG00000279080.1	AL022322.2	lncRNA	2	0	0	0	1	1	3	1	0	0	0	1	0
ENSG00000279081.2	AL356585.1	processed_pseudogene	1	0	0	0	0	0	0	0	0	0	0	0	0
ENSG00000279082.4	LINC01727	lncRNA	2	1	0	0	0	0	0	0	0	0	0	0	2
ENSG00000279083.1	AL160274.1	TEC	2	0	0	0	0	0	0	0	0	0	0	0	0
ENSG00000279085.1	AL022323.3	lncRNA	2	0	0	0	0	0	0	0	0	0	0	0	0
ENSG00000279086.1	AC073130.3	TEC	2	0	0	0	0	0	0	0	0	1	0	0	1
ENSG00000279087.1	AC073592.4	TEC	2	0	0	0	0	0	0	0	0	0	0	1	0
ENSG00000279088.1	AC022400.8	TEC	2	220	293	197	446	288	481	306	126	141	220	279	339
ENSG00000279089.1	AC005839.1	TEC	2	351	245	265	409	276	344	333	242	241	252	292	252
ENSG00000279090.1	AP000843.1	TEC	2	0	0	0	0	0	0	0	0	0	0	0	0
ENSG00000279091.1	AC026523.2	TEC	2	0	0	1	0	0	0	0	0	0	0	0	0
ENSG00000279092.1	AC025678.3	TEC	2	57.15	53.28	57.67	61	45.9	76.4	72.56	58	63.26	57.02	51.12	40.01
ENSG00000279093.1	AP001362.1	TEC	2	0	0	0	0	0	0	0	0	0	0	0	0
ENSG00000279094.3	LINC01670	lncRNA	2	54.71	60.95	44.17	44.08	76.38	67.4	64.57	35.84	51.59	42.14	61.18	36.5
ENSG00000279095.1	AC243964.3	TEC	2	0	0	0	0	0	0	0	13.3	0	0	0	0
ENSG00000279096.2	AL356289.3	TEC	2	0	0	0	0	2	0	0	0	0	0	0	0
ENSG00000279097.1	AC091953.3	TEC	2	0	0	0	0	0	0	0	0	0	0	0	0
ENSG00000279098.1	AC097460.3	TEC	2	7	7	7	6	6	13	9	6	10	9	10	7
ENSG00000279099.1	AC090740.1	TEC	2	0	0	0	0	0	0	0	0	0	0	0	0
ENSG00000279100.1	AC009120.6	TEC	2	0	0	0	0	0	0	0	0	0	0	0	0
ENSG00000279103.1	AC138470.1	TEC	2	17	1	6	4	9	5	6	12	5	4	6	1
ENSG00000279104.1	AC093775.1	TEC	2	0	0	0	0	0	0	0	0	0	0	0	0
ENSG00000279106.1	AC009093.7	TEC	2	1	1	2	1	1	1	2	8	2	5	1	0
ENSG00000279107.1	AC138951.2	TEC	2	49	69	60	65	78	68	81	72	52	61	59	64
ENSG00000279108.1	AC008537.3	TEC	2	51	23	55	71	35	49	33	37	52	23	33.14	52
ENSG00000279110.1	AL022323.4	lncRNA	2	3	5	2	10	5	9	1	1	2	1	2	10
ENSG00000279111.2	OR10X1	protein_coding	2	0	0	0	0	0	0	0	0	0	0	0	0
ENSG00000279113.1	AC148477.7	TEC	2	0	0	0	0	0	2	0	0	0	0	1	0
ENSG00000279114.1	Z99129.3	TEC	2	56.75	81.24	53.44	100.38	55.62	76.23	47.67	61.58	56.39	81.74	58.87	64.01
ENSG00000279115.2	AC006386.2	processed_pseudogene	2	0	0	0	0	0	0	0	0	0	0	0	0
ENSG00000279116.2	OR8D2	protein_coding	2	0	0	0	0	0	0	0	0	0	0	0	0
ENSG00000279117.1	AP001972.5	TEC	2	48.97	112.35	38.05	93.68	101.16	276.02	40.34	78.41	63.02	88.7	123.58	122.03
ENSG00000279118.1	AC093535.2	TEC	2	9	6	4	4.48	6.32	11	8	5	7.92	9	8	13
ENSG00000279119.1	AC006449.7	TEC	2	0	2	6	3	1	3	4	0	2	0	0	2
ENSG00000279120.1	AC009033.1	TEC	2	0	0	0	0	0	0	0	0	0	0	0	0
ENSG00000279121.1	AC073592.5	TEC	2	0	0	0	0	0	0	0	0	0	0	0	0
ENSG00000279122.1	AC020763.2	TEC	2	26	24	19	27	22	22	33	17	11	18	16	11
ENSG00000279123.1	AC027281.2	TEC	2	0	0	0	0	0	0	0	0	0	0	0	0
ENSG00000279124.1	AL356585.2	unprocessed_pseudogene	2	0	0	0	0	0	0	0	0	0	0	0	0
ENSG00000279125.1	AC091953.4	TEC	2	0	0	0	0	0	0	0	0	0	0	0	0
ENSG00000279127.1	AL121950.1	TEC	2	0	0	0	0	0	0	0	0	0	0	0	0
ENSG00000279128.1	AC078925.2	TEC	2	0	0	0	0	0	0	0	0	0	0	0	0
ENSG00000279129.1	AC046158.3	TEC	2	0	0	0	0	0	0	0	0	0	0	0	0
ENSG00000279130.1	AC091925.1	TEC	2	8	7	10	16	8	25	13	3	6	9	3	9
ENSG00000279133.1	AC018628.1	TEC	2	583.51	692.32	619	633	663	936	712.93	480	771	711.48	782	462.81
ENSG00000279134.1	AC090643.1	TEC	2	2	1	1	1	1	1	1	0	0	0	1	0
ENSG00000279135.1	AL512652.2	TEC	2	9	6	5	9	11	10	6	9	5	4	3	9
ENSG00000279136.1	AL031258.1	TEC	2	0	0	0	0	0	0	0	0	0	0	0	0
ENSG00000279137.1	AL356309.3	TEC	2	1	0	0	0	0	3	0	0	0	0	0	2
ENSG00000279138.1	AP002847.1	TEC	2	129	117	91	181	124	152	80	99	138	80	91	92
ENSG00000279139.1	AC098679.3	TEC	2	0	0	0	0	0	0	0	0	0	0	0	0
ENSG00000279140.1	AL590326.1	TEC	2	5	12	5	15	14	14	13	4	6	4	12	9
ENSG00000279141.3	AL590226.2	lncRNA	2	1	0	0	0	0	0	0	0	0	0	0	0
ENSG00000279142.1	AC009108.4	TEC	2	0	0	0	1	0	1	0	0	0	3	0	0
ENSG00000279143.1	AC139099.3	TEC	2	0	0	0	0	0	0	0	1	0	0	0	0
ENSG00000279144.1	AC099667.1	TEC	2	7	10	6	6	5	10	8	4	1	4	17	4
ENSG00000279145.2	AC011912.1	lncRNA	2	165	358	173	345	200	511	237	221	172	351	174	306
ENSG00000279146.1	AC063926.2	TEC	2	0	1	0	3	1	0	0	3	2	1	0	1
ENSG00000279147.1	AC112504.1	TEC	2	17	17	18	19	9	17	11	9	6	8	14	8
ENSG00000279148.1	AC126474.1	TEC	2	21	12	14	13	27	26	15	13	25	21	16	9
ENSG00000279149.1	AL356750.1	TEC	2	2	3	4	2	0	2	3	2	1	1	1	2
ENSG00000279151.1	AL021920.1	lncRNA	2	0	1	2	0	0	0	0	0	0	0	1	0
ENSG00000279152.1	AC129492.8	TEC	2	0	0	1	0	0	0	0	0	0	0	0	0
ENSG00000279153.1	AC117500.4	TEC	2	0	0	0	0	0	0	0	0	0	0	0	0
ENSG00000279154.1	AL353726.2	TEC	2	0	0	0	0	0	0	0	0	0	0	2	0
ENSG00000279155.1	AC233300.1	TEC	2	0	0	0	0	0	0	0	0	0	0	1	0
ENSG00000279156.1	AL157359.3	TEC	2	0	0	0	0	0	0	0	0	0	0	0	0
ENSG00000279157.1	AL162574.3	TEC	2	0	0	0	0	0	0	0	0	0	0	0	0
ENSG00000279159.1	AC003681.1	lncRNA	2	2	1	0	3	1	1	6	0	0	3	1	2
ENSG00000279160.1	AC009336.2	TEC	2	0	0	0	0	0	0	0	0	0	0	0	0
ENSG00000279161.1	AC093503.4	TEC	2	13	40	37	55	25	42	53	24	9	24	32	48
ENSG00000279162.1	AC141586.5	TEC	2	20	18	20	19	20	16	28	14	10	14	25	14
ENSG00000279163.1	AP003122.6	TEC	2	0	0	0	0	0	0	0	0	0	0	0	0
ENSG00000279164.1	AL118508.2	TEC	2	0	0	0	0	0	0	0	0	0	0	0	0
ENSG00000279165.1	AC135776.4	TEC	2	0	0	0	0	0	0	0	0	0	0	0	0
ENSG00000279166.1	AC009951.1	TEC	2	0	0	0	0	0	0	7	1	5	1	0	0
ENSG00000279167.1	CR381572.1	processed_pseudogene	2	0	0	0	0	0	0	0	0	0	0	0	0
ENSG00000279168.2	AC105052.4	lncRNA	2	34.4	29.66	32.28	51.91	18.99	46.12	44.37	37.37	24.78	16.71	23.22	58.75
ENSG00000279169.2	PRAMEF13	protein_coding	2	0	0	0	0	0	0	0	0	0	0	0	0
ENSG00000279170.2	TSTD3	protein_coding	2	207.54	177.29	148.86	239.26	215	220.68	199.05	162	172	131.37	202.16	202.34
ENSG00000279171.1	AC006065.6	TEC	2	0	0	0	0	0	0	0	0	0	0	0	0
ENSG00000279172.1	AC020904.3	TEC	2	0	0	0	0	0	0	1	0	0	0	0	0
ENSG00000279173.1	AC092451.3	TEC	2	0	0	0	0	0	0	0	0	0	0	0	0
ENSG00000279174.1	AC104581.3	TEC	2	0	1	1	0	0	4	0	1	0	2	2	5
ENSG00000279175.1	AL033543.1	lncRNA	2	3	2	2	5	2	4	4	4	5	2	3	1
ENSG00000279176.1	AC079316.2	TEC	2	76	87	156	114.83	91	85	133	283	177	226	98	60
ENSG00000279177.1	FP236241.2	processed_pseudogene	1	6	8	3	8	7	13.5	14	7.5	8.5	10.5	11.5	7.5
ENSG00000279179.1	AL662907.2	TEC	2	26	28	19	29	9	31	15	16	18	23	14	11
ENSG00000279180.1	AC061709.3	TEC	2	0	0	0	0	0	0	0	1	0	0	0	1
ENSG00000279181.1	AC110801.1	TEC	2	0	0	0	0	0	0	0	0	0	0	0	0
ENSG00000279182.1	CR559946.2	lncRNA	2	4	11	8	7	4	5	4	1	2	3	10	12
ENSG00000279186.1	FP236315.2	TEC	2	23	45.67	27	66	25	55	24.67	20.67	22	22.67	20.33	48.67
ENSG00000279187.1	AC027601.5	TEC	2	2	2	2	4	4	4	3	1	0	0	8	4
ENSG00000279189.1	AP003972.1	TEC	2	0	0	0	0	0	0	0	0	0	0	0	0
ENSG00000279190.1	AC007656.3	TEC	2	0	0	0	0	0	0	0	0	0	0	0	0
ENSG00000279191.1	AC068491.4	TEC	2	58.86	48.87	56	61	41	55.16	67.5	79.83	50.86	49	32.99	37.01
ENSG00000279192.1	PWAR5	TEC	2	490.81	1408.85	609.96	1298.13	606.43	1745.28	960.57	844.02	548.34	1145.05	657.23	1249.04
ENSG00000279193.1	AC026336.4	TEC	2	0	0	0	0	0	0	0	0	0	0	0	0
ENSG00000279196.1	AC135048.4	TEC	2	4	11	6	28	6	10	8	15	4	2	2	28
ENSG00000279197.1	AC010608.2	TEC	2	0	0	0	0	0	0	0	0	0	0	0	0
ENSG00000279198.1	AC008894.3	TEC	2	68	88	83	152	85	165	133	59	43	89	83	168
ENSG00000279199.1	AC068669.1	TEC	2	52	77	51	80	44	79	51	38	35	66	45	60
ENSG00000279200.1	AC020558.3	TEC	2	0	0	0	2	0	0	0	0	0	0	0	1
ENSG00000279201.1	AC073263.3	TEC	2	0	0	0	1	0	0	0	0	0	0	0	0
ENSG00000279202.1	AC130448.1	TEC	2	17	30	23	18	13	38	35	30	16	34	21	15
ENSG00000279203.1	AC005785.2	TEC	2	26	20	16	32	24	20	23	22	9	29	21	15
ENSG00000279204.1	AC134043.2	TEC	2	1	1	0	1	0	0	1	0	0	1	2.45	1.23
ENSG00000279205.1	AC092162.3	TEC	2	0	0	0	2	1	3	1	2	3	0	0	1
ENSG00000279206.1	AC004943.3	lncRNA	2	8	3	2	3	4	6	1	5	6	11	7	4
ENSG00000279207.1	AC015813.6	TEC	2	1143	1197	765	803	1185	1595	1030	447	1201	807	830	613
ENSG00000279208.1	CR381653.2	unprocessed_pseudogene	2	0	1	0	2	1	0	0	1	0	1.05	0	1
ENSG00000279209.1	AP001002.1	TEC	2	0	0	0	0	0	0	0	0	0	0	0	0
ENSG00000279211.1	AC124864.1	processed_pseudogene	2	0	0	0	0	0	0	0	0	0	0	0	0
ENSG00000279212.1	AL390961.3	TEC	2	29	34	29	38	23	41	36	14	24	19	33	33
ENSG00000279213.1	SNX18P10	processed_pseudogene	2	1.65	2	4	6	6	6	8	8	2	4	7	4
ENSG00000279214.1	AL109659.3	TEC	2	0	0	2	2	0	2	0	0	5	0	1	0
ENSG00000279217.1	Z95114.1	lncRNA	2	1	0	0	0	0	0	0	0	0	0	0	0
ENSG00000279218.1	AC006037.2	TEC	2	0	0	0	0	0	0	0	0	0	0	0	0
ENSG00000279220.4	GPR1-AS	lncRNA	2	0	0	0	0	0	0	0	0	0	0	1	0
ENSG00000279221.1	AC068254.2	TEC	2	0	0	0	0	0	0	1	0	0	0	0	0
ENSG00000279222.1	AC025183.4	TEC	2	0	0	0	0	0	0	0	0	0	0	0	0
ENSG00000279223.1	AC073342.3	TEC	2	0	0	0	0	0	0	0	0	0	0	0	0
ENSG00000279225.1	AC138305.3	TEC	2	0	0	0	0	0	0	0	0	0	0	0	0
ENSG00000279226.1	FP236240.2	TEC	2	0	0	0	0	0	0	0	0	0	0	0	0
ENSG00000279227.1	AC009303.4	TEC	2	135	155	107	215	141	197	189	104	73	104	109	204
ENSG00000279228.2	AC133555.5	transcribed_unprocessed_pseudogene	2	0.5	1	2.5	0.5	1.5	2.5	1	1.5	0.5	0	1.5	1
ENSG00000279231.1	AL356585.3	unprocessed_pseudogene	2	0	0	0	0	0	0	0	0	0	0	0	0
ENSG00000279232.2	AC008522.1	lncRNA	2	8	7	13	14	2	9	6	4	5	3	6	2
ENSG00000279233.1	AC122688.3	TEC	2	84	132	64	132	99	151	83	82	62	65	97	119
ENSG00000279235.1	AC011944.2	TEC	2	20	13	18	24	30	23	16	20	14	16	17	11
ENSG00000279236.1	AC064801.2	TEC	2	19	16	12	13	21	19	11	19	14	10	9	4
ENSG00000279237.1	AL161773.1	TEC	2	0	0	0	0	0	0	0	0	0	0	0	0
ENSG00000279239.1	AL391099.1	transcribed_unprocessed_pseudogene	2	0	0	0	0	0	0	0	0	0	0	0	0
ENSG00000279240.1	AC063980.1	lncRNA	1	0	0	0	0	0	0	0	0	0	0	0	0
ENSG00000279243.3	AP000769.3	lncRNA	2	6	8	5	5	7	8	2	4	4	1	4	1
ENSG00000279245.1	FAM223A	lncRNA	2	16	8.5	9	14.5	12.5	13.5	14.5	6	9.5	14.5	12.5	14.5
ENSG00000279246.1	AP003108.3	TEC	2	5.27	10.55	6.15	24.16	9.74	14.62	12.09	6.47	9.04	15.24	19.65	16.44
ENSG00000279248.1	AP003400.4	TEC	2	0	0	0	0	0	0	0	0	0	0	0	0
ENSG00000279249.3	AC007614.1	lncRNA	2	0	0	0	0	0	0	0	0	0	0	0	0
ENSG00000279250.1	AC022919.1	TEC	2	5	8	11	10	4	5	8	8	5	7	4	5
ENSG00000279251.1	AC015726.3	TEC	2	0	0	0	0	0	0	0	0	0	0	0	0
ENSG00000279253.1	AL121753.2	TEC	2	76.15	95.19	87.93	154.76	82.73	130	115.59	69	80.93	47.43	104.84	123
ENSG00000279254.1	AC020604.1	TEC	2	2	8	4	1	3	0	5	2	4	6	4	2
ENSG00000279255.1	Z97653.2	TEC	2	2	6	7	15	5	20	13	10	6	11	6	8
ENSG00000279256.1	AL442639.1	TEC	2	0	0	1	1	1	0	1	1	1	0	0	0
ENSG00000279259.1	AC087741.3	TEC	2	50	65	52	67	58	97	81	31	37	42	66	66
ENSG00000279261.2	AL360294.1	lncRNA	2	3	0	0	0	2	0	1	0	0	1	1	0
ENSG00000279262.1	AC010335.2	TEC	2	0	0	0	0	0	0	0	0	0	0	0	0
ENSG00000279263.1	OR2L8	protein_coding	2	2	1	0	3	3	1	2	4	0	2	0	1
ENSG00000279264.1	AC091953.5	TEC	2	0	0	0	0	0	0	0	0	0	0	0	0
ENSG00000279265.1	AC000123.2	TEC	2	29	44	36	32	19	48	35	34	19	38	22	16
ENSG00000279266.1	AC068860.1	TEC	2	0	0	1	0	0	0	0	0	0	0	0	0
ENSG00000279267.1	AL078621.3	TEC	2	60.54	115.55	63.93	146.24	95.63	171.35	124.65	67.8	66.57	74.22	98	118.55
ENSG00000279268.1	AC068213.1	TEC	2	1	0	0	0	0	0	0	0	0	0	0	0
ENSG00000279269.1	AP003072.3	TEC	2	0	0	0	0	0	0	0	1	0	0	0	0
ENSG00000279270.2	OR52R1	protein_coding	2	0	0	0	0	0	0	0	0	0	0	0	0
ENSG00000279271.1	AP006248.2	TEC	2	0	0	0	0	0	0	0	0	0	0	0	0
ENSG00000279273.1	AC120024.4	TEC	2	0	0	0	0	0	0	1	0	0	0	0	0
ENSG00000279274.2	AC012005.1	processed_pseudogene	2	0	0	0	0	0	0	0	0	0	0	0	0
ENSG00000279275.1	AP002505.2	TEC	2	0	0	0	0	0	0	0	0	0	0	0	0
ENSG00000279276.1	AC130454.1	TEC	2	1	2	6	3	0	2	10	13	1	9	8	0
ENSG00000279277.2	AC012020.1	lncRNA	2	156	239	205	309	122	258	181	222	144	209	169	172
ENSG00000279278.1	AC245060.6	lncRNA	2	0	0	0	0	1	2	1	1	0	0	0	1
ENSG00000279281.1	AC015883.1	TEC	2	66	37	61	75	41	48	58	142	69	97	45	25
ENSG00000279283.1	AC131009.4	TEC	2	120	154	135	210	181	173	296	98	76	98	190	231
ENSG00000279284.1	AL136967.1	TEC	2	3	0	0	1	1	1	5	2	1	6	1	0
ENSG00000279285.1	AP005264.6	TEC	2	0	0	0	1	1	0	0	0	0	0	0	1
ENSG00000279286.2	AL133373.2	TEC	2	1	3	0	2	2	2	4	0	0	3	1	3
ENSG00000279288.1	AC073346.2	TEC	2	1	3	1	7	5	0	6	5	1	0	2	4
ENSG00000279289.1	AL136164.3	TEC	2	0	0	0	0	0	0	0	0	0	0	0	0
ENSG00000279294.1	AC092135.1	TEC	2	33	42	34	42	36	36	76	21	22	31	46	36
ENSG00000279295.1	AP001541.1	TEC	2	0	0	0	0	0	0	0	0	0	0	0	0
ENSG00000279296.1	PRAL	TEC	2	0	0	0	0	0	0	0	0	0	0	0	0
ENSG00000279297.1	AP000720.1	TEC	2	0	0	0	0	0	0	0	0	0	0	0	0
ENSG00000279298.1	Z99916.3	lncRNA	2	0	0	0	0	0	0	0	0	0	0	0	0
ENSG00000279299.1	AP000648.2	TEC	2	0	0	0	0	0	0	0	0	0	0	0	0
ENSG00000279300.1	AC008761.3	TEC	2	0	0	0	0	0	0	0	0	0	0	0	0
ENSG00000279301.4	OR2T11	protein_coding	2	0	0	0	0	0	0	0	0	0	0	0	0
ENSG00000279302.3	AC013643.3	TEC	2	1	0	0	5	2	2	0	0	1	2	0	0
ENSG00000279303.1	CU634019.3	TEC	2	23	45.67	27	66	25	55	24.67	20.67	22	22.67	20.33	48.67
ENSG00000279304.1	AP003072.4	TEC	2	0	0	0	0	0	0	0	0	0	0	0	0
ENSG00000279305.1	AC134026.1	TEC	2	0	0	0	0	0	0	0	0	0	0	0	0
ENSG00000279306.1	AL139288.2	TEC	2	31	97	51	64	63	109	44	7	28	36	70	51
ENSG00000279307.2	AC012065.5	processed_pseudogene	2	8.7	5.25	1.18	4.44	7.29	4.17	1.06	0	1.06	1	2.25	2.09
ENSG00000279310.1	AC073530.2	TEC	2	2	0	0	0	0	0	0	0	0	0	0	0
ENSG00000279311.1	AC092999.1	TEC	2	0	0	2	1	1	1	5	4	1	0	3	0
ENSG00000279313.1	CU634019.4	lncRNA	2	0	0	0	0	0	0	0	0	0	0	0	0
ENSG00000279314.1	AC002525.1	TEC	2	0	0	0	0	0	0	0	0	0	0	0	0
ENSG00000279315.1	AL158212.4	TEC	2	9	9	9	15	9	18	7	11	9	16	6	9
ENSG00000279317.2	AC006994.2	lncRNA	2	5	2	1	6	9	9	6	2	9	3	2	6
ENSG00000279319.1	AC105074.1	TEC	2	0	0	1	2	0	0	0	0	2	0	0	0
ENSG00000279320.1	AC069528.2	TEC	2	11	29	20	21	20	25	21	19	18	15	12	21
ENSG00000279321.1	AC018692.1	lncRNA	2	0	0	0	0	0	0	0	0	0	0	0	0
ENSG00000279322.1	AL035252.4	TEC	2	0	0	0	0	0	0	0	0	0	0	0	0
ENSG00000279324.1	AL645730.1	TEC	2	0	0	0	0	0	0	0	0	0	0	0	0
ENSG00000279325.1	AL136359.1	lncRNA	2	0	0	0	0	0	0	0	0	0	0	0	0
ENSG00000279326.1	AC004972.1	TEC	2	0	0	0	0	0	0	0	0	0	0	0	0
ENSG00000279328.1	AC073439.1	TEC	2	11	11	8	18	7	27	8	20	4	15	13	12
ENSG00000279329.1	AC020910.5	TEC	2	97	138	86	137	121	182	138	63	97	139	104	147
ENSG00000279330.1	AJ003147.3	TEC	2	25	27	21	26	29	38	15	18	17	15	16	15
ENSG00000279331.1	RBM12B-AS1	TEC	2	0	0	0	3	0	3	0	2	0	0	0	0
ENSG00000279332.1	AC090772.4	TEC	2	0	0	0	0	0	0	0	0	0	0	0	0
ENSG00000279333.1	AC096636.1	TEC	2	14	8	11	15	11	5	3	15	6	15	18	4
ENSG00000279334.1	AC073592.6	TEC	2	0	0	0	0	0	0	0	0	0	0	0	0
ENSG00000279336.1	AL353662.3	pseudogene	3	0	0	0	0	0	0	0	0	0	0	0	0
ENSG00000279337.1	AC127024.7	TEC	2	0	0	0	0	0	0	1	1	1	0	0	1
ENSG00000279339.1	AC100788.2	TEC	2	0	0	0	0	0	0	0	0	0	0	0	0
ENSG00000279340.1	AC090617.7	TEC	2	0	0	0	0	0	0	0	2	0	0	0	0
ENSG00000279341.1	AP000756.2	TEC	2	0	0	0	0	0	0	0	0	0	0	0	0
ENSG00000279342.2	AP000866.6	lncRNA	2	303	245	216	319	312	290	303	241	290	243	198	215
ENSG00000279343.1	AC127071.1	TEC	2	0	0	0	0	0	0	0	0	0	0	0	0
ENSG00000279344.1	AC007342.6	TEC	2	13	11	1	15	8	7	10	9	6	16	5	5
ENSG00000279345.1	Z98885.3	lncRNA	2	0	0	0	0	0	0	0	0	0	0	0	0
ENSG00000279347.1	AC021945.1	TEC	2	142	122	108	72	148	135	145	61	73	91	83	59
ENSG00000279348.1	AC012513.3	TEC	2	257	251	208	251	234	338	164	77	374	162	234	173
ENSG00000279349.1	AC092692.1	TEC	2	23	23	21	27	21	32	39	20	19	19	23	11
ENSG00000279352.1	AC006557.6	TEC	2	13	9	13	17.24	13	10	11.11	7	3	8.13	13	5
ENSG00000279353.1	AP001324.3	TEC	2	1	0	0	0	0	0	0	0	0	0	0	0
ENSG00000279354.1	AC090373.1	TEC	2	6	6	14	8	9	6	9	7	8	9	8	5
ENSG00000279355.1	AGPAT4-IT1	TEC	2	38	33	31	68	46	37	65	53	28	48	45	42
ENSG00000279356.1	AC007610.4	TEC	2	70	63	62	94	56	74	75	65	47	54	52	66
ENSG00000279357.1	AC007224.2	TEC	2	10	12	3	9	4	4	7	6	7	4	4	5
ENSG00000279358.1	AP002833.3	TEC	2	0	0	0	0	0	0	0	0	0	0	0	0
ENSG00000279359.1	AL359195.2	TEC	2	0	0	0	0	0	0	0	1	0	0	0	0
ENSG00000279360.1	AC007546.2	TEC	2	0	0	0	0	0	0	0	0	0	0	0	0
ENSG00000279361.1	AC079331.1	TEC	2	12	9	14	7	8	11	7	7	7	10	4	3
ENSG00000279364.1	AC114546.3	TEC	2	0	0	0	0	0	0	0	0	0	0	0	0
ENSG00000279365.1	AP000695.3	TEC	2	0	1	2	0	0	4	0	0	0	0	2	0
ENSG00000279366.1	AC120349.2	TEC	2	9	4	9	7	6	10	13	9	8	14	7	7
ENSG00000279367.1	AC102797.2	TEC	2	0	0	0	0	0	0	0	0	0	1	0	0
ENSG00000279368.1	AL031123.3	TEC	2	0	0	2	0	0	0	0	1	0	0	0	0
ENSG00000279369.1	AC046185.3	TEC	2	72	51	68	165	70	110	94	70	72	66	104	190
ENSG00000279370.1	AC004777.1	TEC	2	1	0	0	1	0	2	0	0	0	0	0	1
ENSG00000279372.1	AC137723.1	TEC	2	3	9	9	1	3	8	3	3	2	8	9	9
ENSG00000279373.1	AC027228.3	TEC	2	5	9	8	8	3	7	9	6	10	9	4	5
ENSG00000279375.1	AC244517.7	lncRNA	2	0	0	0	0	0	0	0	0	0	0	0	0
ENSG00000279376.1	AC092435.4	TEC	2	0	0	0	0	0	0	0	0	0	0	0	0
ENSG00000279377.1	AC003973.2	TEC	2	0	0	0	0	0	0	3	0	0	0	0	0
ENSG00000279378.1	AC009159.4	TEC	2	1	0	0	1	1	0	0	0	0	0	0	3
ENSG00000279379.1	AC024595.1	TEC	2	0	0	0	0	0	0	0	0	0	0	0	0
ENSG00000279381.1	CR392039.2	processed_pseudogene	2	0	0	0	0	0	0	0	0	0	0	0	0
ENSG00000279382.1	AC018665.1	TEC	2	1	0	0	0	0	1	0	0	0	0	0	0
ENSG00000279384.1	AC080188.2	TEC	2	12	20	28	19	17	14	20	16	17	31	14	9
ENSG00000279386.1	AC021106.3	TEC	2	0	0	0	0	0	0	0	0	0	0	0	0
ENSG00000279387.1	AC011474.4	TEC	2	0	0	0	0	0	0	0	0	0	0	0	0
ENSG00000279388.1	AC073578.3	TEC	2	0	0	0	0	0	0	0	0	0	0	0	0
ENSG00000279390.1	AF127577.6	TEC	2	0	0	0	0	0	0	0	0	0	0	0	0
ENSG00000279391.1	AC116456.2	TEC	2	0	0	0	0	0	2	0	0	0	0	0	0
ENSG00000279392.1	AL158801.5	processed_pseudogene	2	70.25	40.34	44.38	69.76	117.55	115.14	105.15	41.28	73.97	51.85	63.07	84.58
ENSG00000279393.1	AL139005.1	TEC	2	28	31	33	79	44	82	53	34	31	26	56	92
ENSG00000279394.1	AC015871.4	TEC	2	8	16	15	13	5	9	11	28	11	18	10	5
ENSG00000279395.3	OR5L1	protein_coding	2	0	0	0	0	0	0	0	0	0	0	0	0
ENSG00000279397.1	AC018445.2	TEC	2	1	1	0	4	0	2	1	0	0	0	0	2
ENSG00000279398.1	AL078596.1	TEC	2	0	0	0	0	0	0	0	0	0	0	0	0
ENSG00000279399.1	AL356095.2	TEC	2	0	0	0	0	0	0	0	0	0	0	0	0
ENSG00000279400.1	AC008957.3	TEC	2	0	0	2	3	0	0	0	1	1	1	0	0
ENSG00000279401.1	AL133383.2	TEC	2	1	1	0	0	0	0	0	0	0	0	0	0
ENSG00000279403.1	AL078595.3	TEC	2	0	0	0	0	0	0	0	0	0	0	0	0
ENSG00000279404.1	AC008739.5	TEC	2	0	0	0	0	0	0	0	0	0	0	0	0
ENSG00000279405.1	AC004696.2	TEC	2	0	0	0	0	0	0	0	0	0	0	0	0
ENSG00000279406.1	AL359183.1	TEC	2	92	105.66	86.7	151	111.4	170.03	116	63	44.34	88.79	112.64	132.88
ENSG00000279407.1	AC007191.1	TEC	2	1007.76	1050.63	830.1	972.87	1008.61	1386.47	1373.47	460.77	644.65	636.08	951.53	869.33
ENSG00000279408.3	AC135068.3	protein_coding	2	0	0	0	0	0	0	1	0	0	0	0	0
ENSG00000279409.1	AC020658.6	TEC	2	2	0	1	3	5	3	2	0	3	0	0	4
ENSG00000279410.1	AC099494.1	TEC	2	12	12	11	13	8	14	9	7	3	16	9	6
ENSG00000279411.1	AC090643.2	TEC	2	0	0	0	2	0	0	0	1	0	1	0	0
ENSG00000279412.1	AC020763.3	TEC	2	1	0	0	1	0	0	1	0	0	0	0	0
ENSG00000279413.1	AC112497.1	pseudogene	3	0	0	0	0	0	0	0	0	0	0	0	0
ENSG00000279414.1	CR392039.3	processed_pseudogene	2	0	0	0	0	0	0	0	0	0	0	0	0
ENSG00000279415.1	AC099494.2	TEC	2	15	19	28	38	29	36	16	13	20	25	23	31
ENSG00000279416.1	AC099689.1	TEC	2	13	5	7	3	9	9	8	19	9	15	4	4
ENSG00000279417.1	AC019322.4	TEC	2	28.74	42.21	52.41	81.21	58.66	60	36.41	24.22	18.13	30	48.62	35.66
ENSG00000279418.1	LINC00244	lncRNA	2	0	0	0	0	0	0	0	0	0	0	0	0
ENSG00000279419.1	AC004925.1	TEC	2	0	0	0	0	0	0	0	0	0	0	0	0
ENSG00000279420.1	AC138627.2	TEC	2	0	0	1	0	0	1	0	2	0	0	0	0
ENSG00000279421.1	AC067863.2	TEC	2	0	0	0	0	0	0	0	0	0	0	0	0
ENSG00000279422.1	AC231657.1	TEC	2	0	0	0	0	0	1	0	0	1	1	0	1
ENSG00000279423.1	AL445363.3	TEC	2	69.7	172.98	145.62	152.77	167.63	254.22	270.36	119.14	201.75	142.76	237.18	254.79
ENSG00000279425.1	AC092279.2	TEC	2	92	55	82	78	65	68	86	125	82	112	48	39
ENSG00000279426.1	AC243312.2	TEC	2	0	0	0	0	0	0	0	0	0	0	0	0
ENSG00000279427.1	AC007490.1	TEC	2	0	0	0	0	0	0	0	0	0	0	0	0
ENSG00000279428.1	AC087164.2	TEC	2	1	0	0	0	0	0	0	0	0	0	0	0
ENSG00000279429.1	AC004009.2	TEC	2	0	0	0	0	0	0	0	0	0	0	0	0
ENSG00000279430.1	AL590560.3	TEC	2	1	3	1	6	2	3	4	1	2	1	1	0
ENSG00000279431.1	AC011840.5	TEC	2	5	3	2	11	6	1	0	0	0	1	6	1
ENSG00000279432.1	AC015799.1	TEC	2	204	175	221	235	184	230	230	222	214	206	213	133
ENSG00000279433.1	AC018529.3	TEC	2	47	42	39	48	53	56	55	77	48	55	47	39
ENSG00000279434.1	AL049776.1	TEC	2	26	25	17	31	20	16	17	25	19	20	15	19
ENSG00000279437.1	Z82170.1	TEC	2	0	0	0	0	0	0	0	0	0	0	0	0
ENSG00000279438.1	AP001002.2	TEC	2	0	0	0	0	0	0	0	0	0	0	0	0
ENSG00000279439.1	AC105114.1	TEC	2	10	11	26	21	13	13	48	58	11	33	21	16
ENSG00000279440.1	AL008638.3	lncRNA	2	0	0	0	0	0	0	0	0	0	1	0	0
ENSG00000279441.1	Z92544.3	TEC	2	1	4	2	2	1	2	3	2	2	2	2	2
ENSG00000279442.1	AP000542.2	lncRNA	2	0	0	0	1	0	0	0	0	0	0	0	0
ENSG00000279443.1	AL513497.1	TEC	2	37	51	41	96	42	99	44	29	59	41	62	69
ENSG00000279444.1	AC135584.1	TEC	2	0	0	0	0	0	0	0	0	0	0	0	0
ENSG00000279445.2	AC135068.4	unprocessed_pseudogene	2	0	0	0	0	0	0	0	0	0	0	0	0
ENSG00000279446.1	AC005915.1	TEC	2	0	0	0	0	0	0	0	0	0	0	0	0
ENSG00000279447.1	AL118508.3	TEC	2	0	0	0	0	0	0	0	1	0	0	0	0
ENSG00000279450.1	AC112200.1	TEC	2	0	0	0	0	0	0	0	0	0	0	0	0
ENSG00000279452.1	AC006277.1	TEC	2	0	0	0	0	0	0	0	0	0	0	0	0
ENSG00000279453.1	Z99129.4	TEC	2	219	171	129	178	225	252	194	117	157	125	163	197
ENSG00000279454.1	AP003499.3	TEC	2	0	0	0	0	0	0	0	0	0	0	0	0
ENSG00000279455.1	AC117500.5	TEC	2	0	0	0	0	0	0	0	0	0	0	0	0
ENSG00000279456.1	AL353763.1	TEC	2	47	55	62	81	42	96	62	46	45	49	80	54
ENSG00000279457.4	WASH9P	unprocessed_pseudogene	2	291.22	310.5	184.85	246.62	388.77	438.92	428.34	162.03	185.67	190.68	310.71	226.05
ENSG00000279458.2	AC244230.1	lncRNA	2	0	0	0	0	0	0	0	0	0	0	0	0
ENSG00000279459.1	AP001271.2	TEC	2	0	0	0	0	0	0	0	0	0	0	0	0
ENSG00000279460.1	AC112243.1	TEC	2	0	0	0	0	0	0	0	0	0	0	0	0
ENSG00000279461.2	AC005480.2	processed_pseudogene	2	0	0	0	0	0	0	0	0	0	0	0	0
ENSG00000279462.1	AC093028.1	TEC	2	0	0	0	0	0	0	0	0	0	0	0	0
ENSG00000279463.1	AL159972.1	lncRNA	2	9	5	2	10	5	8	5	10	2	5	8	5
ENSG00000279464.1	AC096720.2	TEC	2	13	20	20	23	18	27	21	17	29	20	20	16
ENSG00000279465.1	AC090950.2	TEC	2	0	0	0	0	0	0	0	0	0	0	0	0
ENSG00000279466.1	AC073911.2	TEC	2	0	0	0	0	0	0	0	0	0	0	0	0
ENSG00000279467.1	AP000350.7	lncRNA	2	1	0	1	0	4	0	1	2	3	6	1	0
ENSG00000279469.1	AC109454.4	TEC	2	1	8	4	11	5	26	8	10	1	10	5	10
ENSG00000279470.1	AC091903.1	TEC	2	0	0	0	0	0	0	0	0	0	0	0	0
ENSG00000279472.1	AC244517.8	lncRNA	2	0	0.89	0.75	0	2.88	0	3.08	0	1.1	4.91	0	6.18
ENSG00000279474.1	AC125437.2	TEC	2	8	3	10	10	4	5	7	16	10	13	7	7
ENSG00000279475.1	AC087894.2	TEC	2	0	0	0	0	0	0	0	0	0	0	0	0
ENSG00000279476.1	AC092139.3	TEC	2	40	38	78	71	43	35	94	136	81	122	78	29
ENSG00000279477.1	CU634019.5	unprocessed_pseudogene	2	0	0	0	0	0	0	0	0	0	0	0	0
ENSG00000279478.1	AC127071.2	TEC	2	0	0	0	0	0	0	0	0	0	0	0	0
ENSG00000279479.1	AP005205.3	TEC	2	0	0	0	0	0	0	0	0	1	0	0	0
ENSG00000279480.1	AC138466.4	TEC	2	1	0	0	10	0	1	0	1	0	0	0	0
ENSG00000279481.1	AC104791.2	TEC	2	29	25	27	20	25	29	32	34	39	52	17	20
ENSG00000279482.1	AC007683.2	TEC	2	0	0	0	0	0	0	0	0	0	0	0	0
ENSG00000279483.2	AC090498.1	processed_pseudogene	2	0	0	1	0	1.18	0	0	0	0	0	2	0
ENSG00000279484.1	KLHL30-AS1	TEC	2	1	0	0	0	0	0	2	0	0	0	0	0
ENSG00000279485.1	AC016734.2	TEC	2	4	4	9	5	5	7	6	6	6	6	5	6
ENSG00000279486.5	OR2AG1	protein_coding	2	0	0	0	0	0	0	0	0	0	0	0	0
ENSG00000279488.1	AC004623.1	TEC	2	0	2	3	3	2	1	1	0	0	1	2	0
ENSG00000279489.1	AL355377.2	TEC	2	20	37	24	57	26	53	38	33	19	44	41	50
ENSG00000279490.1	AC109446.4	TEC	2	0	0	1	1	1	0	0	0	0	1	0	0
ENSG00000279491.1	AP003733.4	TEC	2	42	65	51	91	60	93	85	42	29	48	65	51
ENSG00000279493.1	FP565260.4	protein_coding	2	0	0	0	0	0	0	0	0	0	0	0	0
ENSG00000279494.1	AL117328.2	lncRNA	2	1	0	4	1	0	1	1	1	0	0	2	0
ENSG00000279495.1	AL928654.4	TEC	2	195	197	161	207	203	210	317	123	144	158	210	194
ENSG00000279497.1	AP003784.1	TEC	2	0	1	2	0	0	0	1	1	0	0	0	1
ENSG00000279498.1	AL356121.2	TEC	2	1	0	0	0	0	0	0	0	1	0	0	0
ENSG00000279499.1	AL157770.1	TEC	2	0	1	2	3	2	3	3	1	1	2	2	0
ENSG00000279500.1	AC108704.2	TEC	2	83	100	67	88	106	112	110	75	51	65	84	71
ENSG00000279501.1	CR392039.4	lncRNA	2	0	0	0	0	0	0	0	0	0	0	0	0
ENSG00000279502.1	AC016542.2	TEC	2	7	5	10	7	3	6	9	14	11	9	8	3
ENSG00000279503.1	AL353649.1	TEC	2	0	0	0	0	0	0	0	0	0	0	0	0
ENSG00000279504.1	AD001527.2	TEC	2	2	2	2	1	2	8	3	0	2	3	5	8
ENSG00000279505.1	AC022513.1	TEC	2	0	0	0	0	0	0	0	0	0	0	0	0
ENSG00000279507.1	AC112484.4	TEC	2	0.94	0	0	0	1.82	0	0	0	0	0.34	0	0
ENSG00000279509.1	AC007494.3	TEC	2	0	0	0	0	0	0	0	0	0	0	0	0
ENSG00000279511.1	AL356274.2	TEC	2	0	0	0	1	1	1	0	0	3	0	0	0
ENSG00000279512.1	AC011755.1	TEC	2	0	0	0	0	0	0	0	0	0	0	0	0
ENSG00000279513.1	AL157902.2	TEC	2	16	16	11	12	24	20	19	19	14	17	12	14
ENSG00000279514.2	OR4C16	protein_coding	2	0	0	0	0	0	0	0	0	0	0	0	0
ENSG00000279516.2	FAM230C	lncRNA	2	0	0	1	0	0	0	0	0	0	0	0	0
ENSG00000279518.1	AC083843.4	TEC	2	32	22	26	21	11	25	28	9	13	4	29	12
ENSG00000279519.1	AC007382.1	TEC	2	0	0	0	0	0	0	0	0	0	0	0	0
ENSG00000279520.1	AC093525.8	TEC	2	48	88	58	103	108	151	175	52	38	63	105	134
ENSG00000279521.1	AL359396.1	TEC	2	0	0	0	0	0	0	0	0	0	0	0	0
ENSG00000279523.1	AC040168.2	TEC	2	0	0	0	0	0	0	0	0	0	0	0	0
ENSG00000279525.1	AC002451.2	TEC	2	0	0	0	0	0	0	0	0	0	0	0	0
ENSG00000279526.1	AC011239.2	TEC	2	0	0	0	0	0	0	0	0	0	0	0	0
ENSG00000279527.1	AC073592.7	TEC	2	9	7	4	3	7	7	15	13	4	16	2	4
ENSG00000279528.1	AC115618.3	TEC	2	0	0	0	0	0	0	0	0	0	0	0	0
ENSG00000279529.1	AC008764.8	lncRNA	2	139	141	126	228	186	221	203	73	82	92	154	190
ENSG00000279530.2	AC092881.2	TEC	2	0	0	0	0	0	0	0	0	0	0	0	0
ENSG00000279531.1	AC022140.2	TEC	2	0	0	0	0	0	0	0	0	0	0	0	0
ENSG00000279532.1	AC002094.5	TEC	2	0	0	0	0	0	0	0	0	0	0	0	0
ENSG00000279534.1	AP001340.1	TEC	2	0	0	0	0	0	0	0	0	0	0	0	0
ENSG00000279536.1	AC093458.2	TEC	2	10	12	1	8	5	15	5	3	4	4	1	5
ENSG00000279537.1	AC020658.7	TEC	2	2	0	3	4	2	2	3	8	2	3	2	1
ENSG00000279539.1	AC006486.2	TEC	2	51	55	40	63	41	74	56	18	18	26	56	39
ENSG00000279541.1	AC005261.6	TEC	2	0	0	0	1	0	0	0	0	0	0	0	0
ENSG00000279542.1	AC015908.5	TEC	2	0	0	0	0	0	0	0	0	0	0	0	0
ENSG00000279543.1	AC129908.1	TEC	2	0	0	0	0	0	0	0	0	0	0	0	0
ENSG00000279544.1	AL133243.4	TEC	2	23	15	35	35	16	33	33	52	29	39	23	22
ENSG00000279548.1	AL022323.5	lncRNA	2	0	0	0	0	0	0	0	0	0	0	0	0
ENSG00000279549.1	AP000437.1	TEC	2	23	16	24	16	17	25	25	19	12	13	11	7
ENSG00000279550.1	AL359757.1	TEC	2	0	0	0	0	0	0	0	0	0	0	0	0
ENSG00000279551.1	AC025263.3	TEC	2	0	0	0	0	0	0	0	0	0	0	0	0
ENSG00000279554.1	AC130448.2	TEC	2	4	6	7	10	1	10	5	6	2	7	3	5
ENSG00000279555.1	AC091181.1	TEC	2	63	49	80	82	56	73	96	164	72	117	59	44
ENSG00000279557.1	AC010435.1	TEC	2	47.18	42.93	41.08	44.89	27.2	46.23	70.5	21.53	48.59	38.28	37.88	20.45
ENSG00000279558.1	AC244517.9	lncRNA	2	0	0	0	0	0	0	0	0	0	0	0	0
ENSG00000279559.1	AC104820.1	TEC	2	0	0	0	0	0	0	0	0	0	0	0	0
ENSG00000279561.2	AL845472.2	TEC	2	183.19	186.04	121.34	213.23	193.1	245.67	203.1	145.8	173.58	109.05	183.29	202.85
ENSG00000279562.1	AC090617.8	TEC	2	0	0	0	0	0	0	0	0	0	0	0	0
ENSG00000279565.1	AL121835.2	TEC	2	0	0	0	0	0	0	0	0	0	0	0	0
ENSG00000279567.1	AC005703.5	TEC	2	0	0	0	0	0	0	0	0	0	0	0	0
ENSG00000279568.1	AC093525.9	TEC	2	31	21	17	38	22	24	31	25	16	30	15	17
ENSG00000279569.1	AC020763.4	TEC	2	21	23	8	12	10	23	28	4	4	5	8	12
ENSG00000279570.1	AC099804.1	TEC	2	68	54	50	72	46	49	65	58	32	57	37	36
ENSG00000279571.3	AL162426.1	lncRNA	2	19	16.4	29.2	19.06	17.1	21.25	24.43	6.84	14	12	17.05	25
ENSG00000279572.1	AC021683.4	TEC	2	2	2	0	1	0	2	0	0	0	0	2	0
ENSG00000279573.1	AC134407.2	TEC	2	33	39	23	31	31	21	29	28	15	24	22	18
ENSG00000279575.1	AL583859.2	TEC	2	0	0	0	0	0	0	0	0	0	0	0	0
ENSG00000279578.1	AC004899.2	TEC	2	0	0	0	0	0	0	0	0	0	0	0	0
ENSG00000279579.3	LINC01666	lncRNA	2	0	0	0	0	0	1	0	0	0	0	0	0
ENSG00000279581.1	AC073862.2	TEC	2	0	0	0	0	0	0	0	0	0	0	0	0
ENSG00000279583.1	AC009086.2	TEC	2	69	47	42	61	47	60	66	51	36	67	46	32
ENSG00000279584.1	AC005593.1	TEC	2	2	4	6	3	5	4	5	4	4	1	13	4
ENSG00000279585.1	AL109653.2	TEC	2	0	0	0	0	0	0	0	0	0	0	0	0
ENSG00000279586.1	AP000711.1	TEC	2	0	0	1	1	1	0	0	4	1	1	0	0
ENSG00000279587.1	AC006963.1	TEC	2	0	0	0	0	0	0	0	0	0	0	0	0
ENSG00000279588.2	AC087762.2	TEC	2	0	0	0	0	0	0	0	0	0	0	0	2
ENSG00000279589.1	AC079416.2	TEC	2	8	12	7	11	8	14	6	7	1	4	7	15
ENSG00000279590.1	AC005786.4	TEC	2	5	5	4	3	2	4	5	3	0	4	2	1
ENSG00000279591.1	AC002044.2	TEC	2	4	0	2	3	0	0	1	2	3	4	2	0
ENSG00000279592.1	AC010653.2	TEC	2	5	4	2	6	7	4	1	4	4	2	6	1
ENSG00000279593.1	AL132642.2	TEC	2	0	0	0	0	0	0	0	0	0	0	0	0
ENSG00000279594.1	AL049780.3	TEC	2	3	0	1	2	3	4	3	3	3	2	4	0
ENSG00000279595.1	AC126335.2	TEC	2	0	0	0	0	0	0	0	0	0	0	0	0
ENSG00000279597.1	AL031593.1	lncRNA	2	1	0	2	3	0	0	0	0	0	0	0	0
ENSG00000279598.1	AC009948.4	TEC	2	59	84	80	92	61	86	110	178	73	80	56	68
ENSG00000279599.1	AC005514.1	TEC	2	0	0	0	1	0	0	0	0	0	0	0	0
ENSG00000279600.1	AC015804.1	TEC	2	25	20	16	14	23	31	24	32	20	24	16	16
ENSG00000279601.1	AC005052.1	TEC	2	19	19	15	36	35	40	42	21	13	18	29	44
ENSG00000279602.1	AC109326.1	TEC	2	535	716	543	621	430	767	740	247	222	315	411	274
ENSG00000279603.1	AP000720.2	TEC	2	0	0	0	0	0	0	0	0	0	0	0	0
ENSG00000279604.1	AC092723.2	TEC	2	0	0	0	0	0	0	0	0	0	0	0	0
ENSG00000279605.1	AC067930.5	TEC	2	16	11.76	7	20	23.71	7.59	18.2	4	15	8	15	15
ENSG00000279606.1	AC006600.2	TEC	2	6	3	2	8	8	4	7	9	5	3	8	13
ENSG00000279607.1	AL358613.2	lncRNA	2	0	0	0	0	0	0	0	0	0	0	0	0
ENSG00000279608.1	AL353795.3	TEC	2	123	148	153	195	124	193	166	179	147	210	160	82
ENSG00000279609.1	AL158070.2	TEC	2	1	0	0	3	2	2	0	0	1	0	2	1
ENSG00000279610.1	C20orf181	TEC	2	0	0	0	0	0	0	0	0	0	0	0	0
ENSG00000279611.1	AC012313.10	TEC	2	54	71	55	110	55	96	107	44	29	33	65	90
ENSG00000279613.1	AC124283.5	TEC	2	2	4	13	10	11	10	7	5	4	6	15	6
ENSG00000279615.1	CR381572.2	processed_pseudogene	2	0	0	0	0	0	0	0	0	0	0	0	0
ENSG00000279616.1	AL096817.1	TEC	2	17	17	24	24	18	20	20	50	25	34	17	8
ENSG00000279617.1	AC005796.1	TEC	2	0	0	0	0	0	0	0	0	0	0	0	0
ENSG00000279619.1	AC020907.5	TEC	2	3	5	5	12	8	6	6	3	3	2	7	5
ENSG00000279620.1	AC099494.3	TEC	2	21	10	21	14	5	20	13	11	13	15	8	7
ENSG00000279621.1	AC020978.8	TEC	2	0	0	0	0	0	0	0	0	0	0	0	0
ENSG00000279622.2	AC025280.2	lncRNA	2	0	0	0	0	0	0	0	0	0	0	0	0
ENSG00000279623.1	AL359697.1	lncRNA	2	17	15	18	14	16	32	11	16	23	11	15	12
ENSG00000279625.1	AL591122.1	TEC	2	0	0	0	0	1	0	0	0	0	0	0	0
ENSG00000279626.1	DUX4L28	unprocessed_pseudogene	1	1.72	0	0	0	0	0	0	0	0	0	0.07	3.1
ENSG00000279628.1	AC131280.1	TEC	2	0	0	0	2	0	0	0	0	0	1	0	0
ENSG00000279629.1	AC048380.3	TEC	2	0	0	0	0	0	0	0	0	0	0	0	0
ENSG00000279630.1	AC190387.1	TEC	2	0	0	0	0	0	0	0	0	0	0	0	0
ENSG00000279631.1	AL158211.5	TEC	2	0	0	0	0	0	0	0	0	0	0	0	0
ENSG00000279632.1	AP003108.4	TEC	2	52	78	49	60	51	59	55	27	21	47	42	30
ENSG00000279633.1	AL137918.1	TEC	2	14	18	12	43	14	25	13	14	13	17	8	20
ENSG00000279635.1	AC091895.1	TEC	2	0	0	0	0	0	0	0	0	0	0	0	0
ENSG00000279636.2	AL132989.2	lncRNA	2	0	0	0	1	0	0	0	0	0	0	0	0
ENSG00000279637.1	AC018445.3	TEC	2	22	30	23	33	30	37	49	24	27	31	19	27
ENSG00000279638.1	AC008873.1	TEC	2	0	0	0	0	0	0	0	0	0	0	0	0
ENSG00000279639.2	AC135068.5	unprocessed_pseudogene	1	0	0	0	0	0	0	0	0	0	0	0	0
ENSG00000279640.1	AC138466.5	TEC	2	0	0	0	0	0	0	0	0	0	0	0	0
ENSG00000279641.1	AC120057.3	TEC	2	3	9	6	8	5	11	3	2	4	4	8	4
ENSG00000279642.1	AL023973.1	TEC	2	7	4	6	5	1	7	5	0	3	5	4	7
ENSG00000279645.1	AC016251.1	TEC	2	24	6	15	12	28	14	18	12	41	9	6.13	4
ENSG00000279647.1	CU633904.2	unprocessed_pseudogene	2	0	0	0	0	0	0	0	0	0	0	0	0
ENSG00000279648.1	AP000432.2	TEC	2	0	0	0	0	0	0	0	0	0	0	0	0
ENSG00000279649.1	AC020978.9	TEC	2	27	33	43	52	37	42	39	33	28	23	37	38
ENSG00000279650.1	AC073912.3	TEC	2	0	0	0	0	0	1	3	0	0	0	0	0
ENSG00000279652.1	Z82217.1	lncRNA	2	0	0	0	0	0	0	0	0	0	0	0	0
ENSG00000279653.1	AC004678.2	TEC	2	15	9	19	31	17	30	29	17	4	23	16	37
ENSG00000279655.1	AC004009.3	TEC	2	0	0	0	0	0	0	0	0	0	0	0	0
ENSG00000279656.1	AL132780.4	TEC	2	23	30	15	34	26	32	27	23	15	20	17	27
ENSG00000279657.1	AL161901.1	TEC	2	0	0	0	0	0	0	0	1	1	0	0	0
ENSG00000279658.1	AC110491.2	lncRNA	2	0	0	0	0	0	0	0	0	0	0	0	0
ENSG00000279659.1	AL451064.2	TEC	2	2	0	4	0	0	2	3	1	1	2	1	0
ENSG00000279660.1	AC005703.6	TEC	2	2	0	1	0	0	0	0	0	0	0	0	0
ENSG00000279662.1	AC131649.2	TEC	2	1	0	0	0	0	0	0	0	0	0	0	0
ENSG00000279663.2	AC104623.2	TEC	2	0	0	1	2	0	0	0	0	0	0	0	0
ENSG00000279665.1	AC012100.3	TEC	2	9	3	8	9	10	15	4	3	11	8	5	3
ENSG00000279666.1	AC116553.2	TEC	2	0	0	0	0	0	0	0	0	0	0	0	0
ENSG00000279667.1	AL603839.4	TEC	2	8	14	5	6	2	14	7	10	7	3	8	12
ENSG00000279668.3	AC024610.2	lncRNA	2	0	2	0	0	0	1	0	0	1	0	1	1
ENSG00000279669.1	AC079801.1	lncRNA	2	0	0	0	0	0	0	0	0	0	1	0	0
ENSG00000279670.1	AL359922.3	TEC	2	0	0	0	0	0	0	0	0	0	0	0	0
ENSG00000279671.1	AC106754.2	TEC	2	0	0	0	0	0	0	0	0	0	0	0	0
ENSG00000279672.1	AP006621.5	TEC	2	165	205	198	278	209	259	311	125	119	120	241	254
ENSG00000279673.1	AC092919.2	TEC	2	23	24	9	21	47	51	25	11	18	27	26	44
ENSG00000279674.1	AC123769.1	TEC	2	0	0	0	0	0	0	0	1	0	0	0	0
ENSG00000279675.1	AC080100.1	TEC	2	0	0	0	0	1	0	0	0	0	0	0	0
ENSG00000279676.1	AC011483.3	TEC	2	0	0	0	0	0	0	0	0	0	0	0	0
ENSG00000279677.1	AL162377.2	TEC	2	0	0	0	0	0	0	0	0	0	0	0	0
ENSG00000279678.1	AC090386.2	TEC	2	0	0	0	0	0	0	0	0	0	0	0	0
ENSG00000279679.1	AC091925.2	TEC	2	0	0	5	0	3	0	0	1	1	0	1	1
ENSG00000279681.1	AC092135.2	TEC	2	0	0	0	0	0	0	0	0	0	0	0	0
ENSG00000279682.1	AC120338.1	TEC	2	0	0	0	0	0	2	0	0	0	1	0	0
ENSG00000279683.1	AC090517.3	TEC	2	0	0	0	0	0	0	0	0	0	0	0	0
ENSG00000279684.1	AP003969.2	TEC	2	5	0	2	4	1	2	4	5	5	0	5	5
ENSG00000279685.2	MAPT-IT1	lncRNA	2	10	48	29	92	9	52	31	69	14	31	33	44
ENSG00000279686.1	AC142391.1	protein_coding	2	6	0	0	0	0	0	0	0	0	0	0	0
ENSG00000279687.1	FP565260.5	lncRNA	2	0	0	0	0	0	0	0	0	0	0	0	0
ENSG00000279688.1	AQP7P3	unprocessed_pseudogene	2	0	0	0	0	0	0	0	0	0	0	0	0
ENSG00000279689.1	AC022400.9	TEC	2	41	40	42	52	60	70	41	14	24	24	53	49
ENSG00000279690.1	AP000280.1	TEC	2	0	0	0	0	0	0	0	0	0	0	0	0
ENSG00000279691.1	AC113410.3	TEC	2	5	9	3	7	8	13	12	3	2	4	9	3
ENSG00000279692.1	AC110285.6	TEC	2	208	309	175	255	294	420	252	80	234	178	287	237
ENSG00000279693.1	AC099521.2	TEC	2	6	4	5	46.05	12	13.86	6.92	15	12	3.53	17.38	41.69
ENSG00000279694.1	AC011270.2	TEC	2	0	0	0	0	0	0	0	0	0	0	0	0
ENSG00000279695.1	AL359757.2	TEC	2	0	0	0	0	0	0	0	0	0	0	0	0
ENSG00000279696.1	AP001273.1	TEC	2	140	137	121	250	171	232	105	98	123	95	113	189
ENSG00000279697.1	AP003400.5	TEC	2	0	0	0	0	0	0	0	0	0	0	0	0
ENSG00000279698.1	AC027335.2	TEC	2	0	0	0	0	0	0	0	0	0	0	0	0
ENSG00000279699.1	AC004264.2	TEC	2	9	12	13	26	23	32	16	22	18	25	22	29
ENSG00000279700.1	AC131212.2	TEC	2	38	50	30	50	44	67	80	39	31	48	51	50
ENSG00000279701.1	AP003497.2	TEC	2	0	0	0	0	0	0	0	0	0	0	0	0
ENSG00000279702.1	AL356266.1	TEC	2	0	0	5	0	0	0	4	5	1	2	2	1
ENSG00000279703.1	AC017037.3	TEC	2	0	0	0	0	0	0	0	0	0	0	0	0
ENSG00000279704.1	AC148477.8	TEC	2	0	0	0	0	0	0	0	0	0	0	0	0
ENSG00000279705.1	AC092701.1	TEC	2	0	0	0	0	0	0	0	0	0	0	0	0
ENSG00000279706.1	AL353608.4	TEC	2	0	0	0	0	0	0	0	0	0	0	0	0
ENSG00000279707.1	AC120349.3	TEC	2	0	0	0	0	0	0	0	0	0	0	0	0
ENSG00000279708.1	AC133637.1	TEC	2	3	0	2	2	1	1	1	2	0	0	0	6
ENSG00000279709.1	CU633906.3	unprocessed_pseudogene	2	0	0	0	0	0	0	0	0	0	0	0	0
ENSG00000279711.1	AP004782.1	TEC	2	0	0	0	0	0	0	0	0	0	0	0	0
ENSG00000279712.1	FP325330.3	lncRNA	2	7	1	2	4	4	3	2	11	2	1	3	3
ENSG00000279713.1	AC080038.4	TEC	2	0	0	1	1	0	0	0	0	0	0	1	0
ENSG00000279714.1	Z95114.2	lncRNA	2	0	0	0	0	0	0	0	0	0	0	0	0
ENSG00000279715.1	AL161912.4	TEC	2	0	0	1	0	0	0	0	0	0	0	0	0
ENSG00000279716.1	AC006128.1	TEC	2	0	0	0	0	0	1	2	1	1	2	2	0
ENSG00000279717.1	AC005336.3	TEC	2	45	53	40	75	54	79	50	36	43	41	62	88
ENSG00000279718.1	SNX18P12	processed_pseudogene	1	0	3	0	0	1	0	1	0	0	1	0	0
ENSG00000279719.1	AC015871.5	TEC	2	0	0	0	0	0	0	0	0	0	0	0	0
ENSG00000279720.1	CR392039.5	processed_pseudogene	2	0	0	0	0	0	0	0	0	0	0	0	0
ENSG00000279721.1	AC018737.2	TEC	2	5	0	2	2	2	1	4	5	1	0	0	2
ENSG00000279722.1	AC007342.7	TEC	2	50	41	35	40	60	66	36	16	47	39	54	35
ENSG00000279724.1	AC005086.2	pseudogene	3	0	0	0	0	0	0	0	0	0	0	0	0
ENSG00000279725.1	AL391005.1	TEC	2	0	0	0	0	0	0	0	0	0	0	0	0
ENSG00000279726.2	AC005609.5	lncRNA	2	0	0	1	3	2	1	1	0	0	0	0	2
ENSG00000279727.1	LINC02033	lncRNA	2	0	2	4	2	4	3	6	3	6	3	3	3
ENSG00000279728.1	CU638689.2	unprocessed_pseudogene	2	0	0	0	0	0	0	0	0	0	0	0	0
ENSG00000279729.1	AC092326.1	TEC	2	0	0	1	0	0	0	0	0	0	0	0	0
ENSG00000279730.2	KMT5AP1	processed_pseudogene	1	58.85	64.85	44.24	75.19	67.24	153.06	135.18	36.57	61.06	58.52	97.11	81.91
ENSG00000279732.1	AC027279.3	TEC	2	0	0	0	0	0	0	0	0	0	0	0	0
ENSG00000279733.1	AP001642.1	TEC	2	0	0	0	0	0	0	0	0	0	0	0	0
ENSG00000279734.1	AC090506.2	TEC	2	0	0	0	0	0	0	0	0	2	0	0	0
ENSG00000279735.2	AC124312.4	TEC	2	0	0	0	0	0	0	0	1	0	0	0	0
ENSG00000279737.1	AC112204.3	TEC	2	0	0	0	0	0	0	0	0	0	0	0	0
ENSG00000279738.1	AL022311.1	lncRNA	2	871	826.24	760.79	1029.44	950.27	1171.5	1141.27	595.56	601.63	645.06	846.3	805.94
ENSG00000279739.1	AC011369.2	TEC	2	0	0	0	0	0	0	0	0	0	1	0	0
ENSG00000279741.1	AC007342.8	TEC	2	1	0	1	2	0	1	3	1	0	0	0	0
ENSG00000279742.1	AP000974.1	TEC	2	24	12	21	14	16	17.74	28	10	23	10	21.8	14
ENSG00000279743.1	AC002090.1	TEC	2	2	0	0	0	0	2	0	0	0	0	0	0
ENSG00000279744.1	AC132938.5	TEC	2	120	103	108	143	145	104	133	72	74	86	94	89
ENSG00000279746.1	AC092850.1	TEC	2	0	0	0	0	0	0	0	0	0	0	0	0
ENSG00000279747.1	AC130456.6	TEC	2	0	0	0	0	0	0	0	0	0	0	0	0
ENSG00000279748.1	AC008764.9	TEC	2	10	12	16	34	5	7	19	12	10	11	17	39
ENSG00000279749.1	AC093875.1	TEC	2	0	0	1	0	0	0	0	0	0	0	0	0
ENSG00000279750.3	AC239585.2	lncRNA	2	0	0	0	0	0	0	0	0	0	0	0	0
ENSG00000279751.1	FP475955.2	lncRNA	2	0	0	0	0	0	0	0	0	0	0	0	0
ENSG00000279752.1	AC011389.3	TEC	2	0	0	0	0	0	0	0	0	0	0	0	0
ENSG00000279753.1	AC011558.1	TEC	2	2	2	2	0	0	4	6	0	1	0	2	1
ENSG00000279754.1	AL162376.1	TEC	2	0	0	0	0	0	0	0	0	0	0	0	0
ENSG00000279755.1	AC091905.3	TEC	2	0	0	0	0	1	0	0	0	0	0	0	0
ENSG00000279756.1	AC012317.2	TEC	2	0	0	0	0	0	0	0	0	0	0	0	0
ENSG00000279757.1	AC132068.1	TEC	2	0	0	1	0	0	0	0	0	0	0	0	0
ENSG00000279758.1	AC105339.5	TEC	2	0	0	0	1	0	0	0	0	0	0	0	0
ENSG00000279759.1	AC118344.2	TEC	2	249	219	229	390	224	298	313	219	173	196	210	243
ENSG00000279761.2	OR5D13	protein_coding	2	0	0	0	0	0	0	0	0	0	0	0	0
ENSG00000279762.3	AC005899.8	lncRNA	2	2	1	2	1	0	1	0	1	1	0	0	0
ENSG00000279764.1	AC009102.3	TEC	2	45	54	36	44	24	52	44	35	66	27	45	20
ENSG00000279765.3	AC013394.1	protein_coding	2	278.01	292.48	184.69	392.08	285.72	387.02	269.86	241.9	206.97	229.15	182.01	263.89
ENSG00000279766.1	AC067931.1	TEC	2	16	20	22	24	19	30	23	10	18	16	27	17
ENSG00000279769.1	CU639417.2	TEC	2	0	2	8	7	4	3	3	4	3	3	3	1
ENSG00000279770.1	LINC00552	TEC	2	0	2	1	0	0	0	0	0	0	0	0	0
ENSG00000279771.1	AP000997.3	TEC	2	3	0	0	0	0	0	0	0	0	0	0	0
ENSG00000279772.1	AC026422.1	TEC	2	1	1	0	1	0	0	3	0	0	0	1	0
ENSG00000279773.1	AL050303.4	TEC	2	0	0	0	0	0	0	0	0	0	0	0	0
ENSG00000279774.1	AL590483.3	TEC	2	1	0	0	0	0	2	0	0	1	0	0	0
ENSG00000279775.1	AC004585.2	TEC	2	0	0	0	0	0	0	0	0	0	0	0	0
ENSG00000279778.1	AL445437.1	TEC	2	2	0	0	0	0	0	0	0	0	0	0	0
ENSG00000279779.1	AC009039.2	TEC	2	0	0	0	0	0	0	0	0	0	0	0	0
ENSG00000279780.1	AC138907.9	TEC	2	0	0	0	0	0	0	0	0	0	0	0	0
ENSG00000279781.1	AC079336.6	TEC	2	4	4	6	2	1	2	3	6	0	2	6	1
ENSG00000279782.1	PPIAL4F	protein_coding	2	0	0	0	0	0	0	0	0	0	0	0	0
ENSG00000279783.1	AC018692.2	processed_pseudogene	2	0	0	0	0	0	0	0	0	0	0	0	0
ENSG00000279784.1	FP236315.3	lncRNA	2	0	0	0	0	0	0	0	0	0	0	0	0
ENSG00000279785.1	AC008267.8	TEC	2	0	0	0	0	0	0	0	0	0	0	0	0
ENSG00000279786.1	AC105235.1	TEC	2	7	5	5	4	2	7	6	2	2	8	7	2
ENSG00000279788.1	CU638689.3	unprocessed_pseudogene	2	0	0	0	0	0	0	0	0	0	0	0	0
ENSG00000279789.1	AC120114.3	TEC	2	218	206	178	265	224	231	190	144	124	115	157	155
ENSG00000279790.1	AL590552.1	TEC	2	0	0	0	0	0	0	0	0	0	0	0	0
ENSG00000279791.1	AC018892.3	TEC	2	23	29	34	42	48	61	39	32	19	21	34	39
ENSG00000279792.1	AC015909.5	TEC	2	82	83	64	128	109	147	123	56	52	79	65	86
ENSG00000279793.1	AP000676.3	TEC	2	0	0	0	0	0	0	0	0	0	0	0	0
ENSG00000279794.1	AC024580.1	TEC	2	48	46	34	75	48	62	48	33	24	36	49	73
ENSG00000279795.1	AC138907.10	TEC	2	0	0	0	0	0	0	0	0	0	2	0	0
ENSG00000279796.1	AL133384.2	TEC	2	1	3	8	8	6	2	0	7	5	6	5	1
ENSG00000279797.1	LINC02339	lncRNA	2	0	0	0	0	0	0	0	0	0	0	0	0
ENSG00000279798.1	AC018659.2	TEC	2	0	0	0	0	0	0	0	0	0	0	0	0
ENSG00000279799.1	AC006077.2	TEC	2	42	46	36	41	45	55	34	15	23	26	44	31
ENSG00000279800.2	BCLAF1P2	processed_pseudogene	1	194.01	127.49	147.11	225.33	291.48	220.68	248.41	82.89	146.31	130.07	187.36	188.4
ENSG00000279801.1	AC111170.3	TEC	2	36	41	56	67	22	43	45	73	42	63	36	38
ENSG00000279803.1	AC009090.5	TEC	2	13	11	28	25	29	18	33	15	20	8	24	30
ENSG00000279804.2	PRAMEF18	protein_coding	2	0	0	0	0	0	0	0	0	0	0	0	0
ENSG00000279805.1	Z95114.3	TEC	2	2	1	2	1	0	2	0	1	5	2	3	4
ENSG00000279806.1	AC018629.1	TEC	2	4	9	6	28	6	22	4	7	2	7	12	34
ENSG00000279807.1	AC011472.5	TEC	2	0	0	1	1	2	0	2	0	0	1	1	1
ENSG00000279809.1	AC005538.2	TEC	2	0	0	0	0	0	0	202.89	112.49	47.01	80.93	0	0
ENSG00000279810.1	AL109924.3	TEC	2	0	0	0	0	0	0	0	0	0	0	0	0
ENSG00000279811.1	AC093330.2	TEC	2	20	17	9.9	18	10	24	18	18	13	8	18	11
ENSG00000279812.1	AC120057.4	TEC	2	0	3	1	2	1	2	1	1	1	2	1	1
ENSG00000279813.1	CR392000.1	TEC	2	0	1	1	0	0	0	0	0	0	0	2	0
ENSG00000279814.1	AC010997.6	TEC	2	0	0	0	0	0	0	0	0	2	0	0	0
ENSG00000279815.1	AC020763.5	TEC	2	0	0	0	0	0	0	0	0	0	0	0	0
ENSG00000279817.1	AC073911.3	TEC	2	0	0	0	0	0	0	0	0	0	0	0	0
ENSG00000279818.1	AP002991.2	TEC	2	0	0	0	0	0	0	0	0	0	0	0	0
ENSG00000279819.1	AL390318.1	TEC	2	42	23	60	35	34	38	61	97	62	83	40	19
ENSG00000279821.1	AC145098.2	TEC	2	75	77	50	55	76	95	55	19	51	32	75	57
ENSG00000279822.1	AC016397.2	TEC	2	0	0	0	0	0	2	0	0	0	0	0	2
ENSG00000279825.1	AC003957.1	TEC	2	1	0	0	0	0	0	0.5	0	0	0	0	0
ENSG00000279827.1	AC136469.2	TEC	2	4	4	3	0	5	6	7	2	5	3	6	5
ENSG00000279829.1	AC015959.1	TEC	2	14	3	13	11	11	13	17	14	14	22	5	6
ENSG00000279833.1	AL031846.2	lncRNA	2	0	1	0	0	0	0	0	0	0	0	0	0
ENSG00000279834.1	AC068870.3	TEC	2	0	1	0	3	1	1	0	10	1	2	1	0
ENSG00000279835.1	AL121785.1	TEC	2	0	0	0	0	0	0	0	0	0	0	0	0
ENSG00000279836.1	AP002967.1	TEC	2	2	0	7	2	5	1	7	13	11	7	4	1
ENSG00000279837.1	AC112694.2	TEC	2	0	0	0	0	0	0	0	0	0	0	0	0
ENSG00000279838.1	AL356273.3	TEC	2	50	55	43	49	41	89	64	38	44	51	38	50
ENSG00000279839.1	AL512383.1	TEC	2	0	0	0	0	0	0	0	0	0	0	0	0
ENSG00000279840.1	AC004801.7	TEC	2	5	3	2	2	2	4	2	1	0	1	5	3
ENSG00000279841.1	AC092135.3	TEC	2	37	31	52	49	31	41	80	58	35	66	35	34
ENSG00000279842.1	AC007603.2	TEC	2	0	0	0	0	0	0	0	0	0	0	0	0
ENSG00000279844.1	AC096656.1	TEC	2	0	0	0	0	0	0	0	0	0	0	0	0
ENSG00000279845.1	AC097372.2	TEC	2	11	8	16	14	16	15	18	12	11	11	5	9
ENSG00000279846.1	AC015660.4	TEC	2	0	0	0	0	0	0	0	0	0	0	0	0
ENSG00000279847.3	C8orf87	lncRNA	2	0	0	0	0	0	0	0	0	0	0	0	0
ENSG00000279848.1	AL008638.4	lncRNA	2	0	0	0	0	0	0	0	0	0	0	0	0
ENSG00000279851.2	CR382287.2	lncRNA	2	0	4	3	0	0	2	1	2	2	0	0	7
ENSG00000279852.1	AC083964.2	TEC	2	0	0	0	0	0	0	0	0	0	0	3	0
ENSG00000279853.1	AC004453.2	TEC	2	4	1	1	1	2	3	3	1	1	7	0	0
ENSG00000279855.1	AC005618.2	lncRNA	2	0	0	0	0	0	0	0	0	0	0	0	0
ENSG00000279856.1	AC106733.1	TEC	2	0	0	0	0	0	0	0	0	0	0	0	0
ENSG00000279858.1	AC068880.4	TEC	2	0	0	0	0	0	0	0	0	0	0	0	2
ENSG00000279859.2	AC093323.2	TEC	2	3	2	1	0	1	2	0	1	0	2	2	0
ENSG00000279860.1	AC008568.2	TEC	2	0	0	0	0	0	0	0	0	0	0	0	0
ENSG00000279861.1	AC073548.1	TEC	2	101.45	126.75	70.95	172.83	139.32	169.62	180.68	51.75	73.61	59.23	109.43	147.07
ENSG00000279862.1	AC092964.1	TEC	2	0	0	0	0	0	0	0	0	0	0	0	0
ENSG00000279863.1	AC069547.1	TEC	2	0	0	0	0	0	0	0	0	0	0	0	0
ENSG00000279864.2	AC124864.2	transcribed_processed_pseudogene	2	2	1	2	0	2	3	1	0	2	0	0	0
ENSG00000279865.1	AC006511.3	TEC	2	35	62	55	68	43	89	59	21	30	40	61	51
ENSG00000279869.1	AC022418.1	TEC	2	0	0	0	0	0	0	0	0	0	0	0	0
ENSG00000279872.1	AC006435.4	TEC	2	0	1	0	0	0	0	0	0	0	0	0	0
ENSG00000279873.2	LINC01126	lncRNA	2	80	94	74	100	73	118	124	34	38	77	78	69
ENSG00000279874.1	AC064859.1	TEC	2	0	0	0	0	0	0	0	0	0	0	0	0
ENSG00000279875.1	AC074029.4	TEC	2	2	3	3	2	7	6	0	2	2	3	0	3
ENSG00000279876.1	AC079248.3	TEC	2	0	0	0	0	0	0	0	0	0	0	0	0
ENSG00000279878.1	AP003108.5	TEC	2	7	13	10	19	8	15	11	4	5	2	11	9
ENSG00000279879.1	AC091152.4	TEC	2	24	43	22.21	42.49	33.94	51.81	19	21.51	14	18.56	62.48	36
ENSG00000279880.1	AC134407.3	TEC	2	88.78	68.08	56.74	66.91	82.09	95.15	101.59	66.1	42.26	73.01	76.89	64.5
ENSG00000279881.1	AC041040.1	TEC	2	0	0	0	0	0	0	0	0	0	0	0	0
ENSG00000279882.1	AC112702.1	TEC	2	0	0	1	0	1	0	1	0	1	0	0	1
ENSG00000279883.1	AC010480.1	TEC	2	0	0	0	1	1	0	0	0	0	0	0	0
ENSG00000279884.1	AC010894.5	TEC	2	0	0	2	3	1	3	4	0	0	1	1	0
ENSG00000279885.1	AP005060.1	TEC	2	0	0	0	0	0	0	0	0	0	0	0	0
ENSG00000279886.1	AC087645.3	TEC	2	2	4	1	2	1	1	1	0	0	0	0	2
ENSG00000279887.1	AC046158.4	TEC	2	0	1	0	0	0	0	0	0	0	0	0	0
ENSG00000279889.1	AC012183.1	TEC	2	0	1	0	2	5	4	5	2	1	0	3	2
ENSG00000279891.1	AC022498.2	TEC	2	32	20	37	19	22	22	48	64	50	66	24	6
ENSG00000279894.1	Z73965.1	TEC	2	0	0	0	0	0	0	2	0	0	0	0	0
ENSG00000279895.1	CU633904.3	unprocessed_pseudogene	2	0	0	0	0	2	0	0	0	0	0	0	0
ENSG00000279897.2	BIRC6-AS2	transcribed_unprocessed_pseudogene	2	0	0	0	0	0	0	0	0	0	0	0	0
ENSG00000279900.1	AP001767.4	TEC	2	17	22	7	20	9	26	26	6	12	18	8	14
ENSG00000279901.1	AC092117.2	TEC	2	66	65	90	100	97	108	146	43	31	47	115	84
ENSG00000279903.1	AP006248.3	TEC	2	0	0	0	0	0	0	0	0	0	0	0	0
ENSG00000279904.1	AC068057.2	TEC	2	0	0	0	0	2	0	0	0	0	0	0	3
ENSG00000279905.1	AC063926.3	TEC	2	0	0	0	0	0	0	0	0	0	0	0	0
ENSG00000279907.1	AC018695.7	TEC	2	0	0	0	0	0	0	0	0	0	0	0	0
ENSG00000279908.1	AC026748.1	TEC	2	61	103	95	164	104	158	103	40	79	75	148	178
ENSG00000279910.1	AL731532.1	TEC	2	0	0	0	0	0	0	0	0	0	0	0	0
ENSG00000279912.1	AC068448.1	TEC	2	92.26	87.79	66.59	129.79	61.34	136	99.59	32.78	59.87	75	80.38	59.34
ENSG00000279913.1	AP001962.1	TEC	2	0	0	0	0	0	1	0	0	0	0	1	0
ENSG00000279914.1	AL008638.5	lncRNA	2	0	0	0	0	0	0	0	0	0	0	0	0
ENSG00000279917.1	AC079331.2	TEC	2	19	6	8	12	2	14	10	13	23	12	9	5
ENSG00000279918.1	AC006840.1	TEC	2	0	0	0	0	0	0	0	0	0	0	0	0
ENSG00000279919.1	AC068880.5	TEC	2	0	0	0	0	0	0	0	0	0	0	0	0
ENSG00000279920.2	LINC01651	lncRNA	2	0	0	0	0	0	0	0	0	0	0	0	0
ENSG00000279923.1	AC022417.1	TEC	2	16	22	16	27	32	28	28	9	13	21	13	21
ENSG00000279924.1	AL356585.4	unprocessed_pseudogene	1	0	0	0	3	0	0	0	0	1	0	0	0
ENSG00000279925.1	AC144522.1	TEC	2	1	3	8	13	5	10	5	3	5	3	2	5
ENSG00000279926.1	AL138831.3	TEC	2	0	0	0	0	0	0	0	0	0	0	0	0
ENSG00000279927.1	Z95114.4	lncRNA	2	2	0	0	0	0	0	1	0	0	1	1	0
ENSG00000279928.2	FO538757.1	unprocessed_pseudogene	2	0	0	0	0	0	0	0	0	0	0	0	0
ENSG00000279929.1	AL354796.1	TEC	2	0	0	0	0	0	0	0	0	0	0	0	0
ENSG00000279930.1	AL032819.2	TEC	2	9	0	0	0	0	0	0	0	1	0	0	0
ENSG00000279931.1	AC073593.1	TEC	2	0	0	0	0	0	0	0	0	0	0	0	0
ENSG00000279932.1	AP006248.4	lncRNA	2	0	0	0	0	0	0	0	0	0	0	0	0
ENSG00000279933.1	AL031595.1	TEC	2	1	1	0	0	0	2	1	0	0	0	0	0
ENSG00000279935.1	AL353611.2	TEC	2	0	0	0	0	0	0	0	0	0	0	0	0
ENSG00000279936.1	AC008806.1	TEC	2	0	0	0	0	0	0	0	0	0	0	0	0
ENSG00000279939.1	AC025034.2	TEC	2	0	0	0	0	0	0	0	0	0	0	0	0
ENSG00000279940.1	AC073862.3	TEC	2	0	0	0	0	0	0	0	0	0	0	0	0
ENSG00000279942.1	AL353597.3	TEC	2	9	15	5	18	7	6	10	9	10	6	10	15
ENSG00000279943.1	AC110771.1	TEC	2	31	47	34	40	48	77	49	14	23	34	54	43
ENSG00000279945.1	AC013489.3	TEC	2	0	0	0	0	0	0	2	0	0	0	1	0
ENSG00000279946.1	AC244034.3	TEC	2	6	5	5	9	3	6	9	1	4	8	9	4
ENSG00000279948.1	AC008895.1	TEC	2	189	152	180	170	131	191	189	145	154	171	139	92
ENSG00000279949.1	AC022784.6	lncRNA	2	17	29	17	42	20	43	17	8	8	29	31	12
ENSG00000279951.1	AL138688.2	TEC	2	5	8	4	8	12	18	4	6	6	2	4	8
ENSG00000279952.1	AC068787.1	TEC	2	0	0	0	0	0	0	0	0	0	0	0	0
ENSG00000279953.1	AC117503.3	TEC	2	30	41	23	49	31	46	38	26	27	25	28	41
ENSG00000279954.1	BX324167.2	lncRNA	2	1	1	1	1	1	1	1	1	5	0	1	6
ENSG00000279955.3	AC129778.1	transcribed_unprocessed_pseudogene	2	0	0	0	0	0	0	0	0	0	0	0	0
ENSG00000279956.1	AC073082.1	protein_coding	2	0	0	0	0	0	0	0	0	0	0	0	0
ENSG00000279957.1	AC110769.3	TEC	2	17	25	27	16	22	25	35	37	41	35	27	10
ENSG00000279958.1	AC019278.1	TEC	2	1	0	1	0	0	0	0	0	1	0	0	0
ENSG00000279959.1	AC024580.2	TEC	2	1	0	0	0	1	0	0	0	0	0	0	0
ENSG00000279960.1	AL137783.1	TEC	2	0	0	0	0	3	2	1	0	0	0	2	0
ENSG00000279961.2	OR5R1	protein_coding	2	0	0	0	0	0	0	0	0	0	0	0	0
ENSG00000279962.1	AP001525.1	TEC	2	0	0	0	0	1	0	1	2	0	0	0	0
ENSG00000279964.1	AC009949.1	TEC	2	7	3	6	5	1	1	0	0	0	4	2	0
ENSG00000279965.1	AL390755.2	TEC	2	0	0	0	0	0	0	0	0	0	0	0	0
ENSG00000279966.2	AC008626.2	unprocessed_pseudogene	2	0	0	0	0	0	0	0	0	0	0	0	0
ENSG00000279967.1	FP671120.3	TEC	2	23	45.67	27	66	25	55	24.67	20.67	22	22.67	20.33	48.67
ENSG00000279968.2	GVQW2	protein_coding	2	35	51	29	27	38	49	35	22	32	40	36	25
ENSG00000279970.1	AC023024.2	TEC	2	11.56	19.78	9.5	8.59	11.18	28.11	10.3	9	3.11	9.69	15.64	10.71
ENSG00000279971.1	AC020910.6	TEC	2	0	0	0	0	0	0	0	0	0	0	0	0
ENSG00000279972.1	AL356596.1	TEC	2	0	0	0	0	0	0	0	0	0	0	0	0
ENSG00000279973.2	CU104787.1	lncRNA	2	0	0	0	0	0	0	0	0	0	0	0	0
ENSG00000279976.1	AC073862.4	TEC	2	0	0	0	0	0	0	0	0	0	0	0	0
ENSG00000279977.1	AC008764.10	TEC	2	45	33	47	46	54	64	100	45	58	80	62	28
ENSG00000279979.1	AC012629.4	TEC	2	0	0	1	0	0	0	0	0	0	0	0	0
ENSG00000279980.1	AC018946.2	TEC	2	0	0	0	0	0	0	0	1	0	0	0	1
ENSG00000279981.1	AC018445.4	TEC	2	13	16	22	19	29	33	39	32	21	21	30	19
ENSG00000279982.1	AL162274.3	TEC	2	37	34	29	56	41	44	62	45	27	30	43	40
ENSG00000279983.1	AC244517.10	protein_coding	2	0.85	0	0	0	0	0.3	0	0	0	0	0	2.55
ENSG00000279985.1	AC008498.2	TEC	2	0	0	0	0	0	0	0	0	0	0	2	0
ENSG00000279987.1	AC008103.1	lncRNA	2	0	0	0	0	0	0	0	0	0	0	0	0
ENSG00000279989.1	AC011815.3	TEC	2	1	3	0	3	3	4	3	2	0	3	0	0
ENSG00000279990.1	RPSAP68	processed_pseudogene	1	0	0	0	0	0	0	0	0	0	0	0	0
ENSG00000279991.1	AC009044.1	TEC	2	0	0	0	0	0	0	0	0	0	0	0	0
ENSG00000279993.1	AC078925.3	TEC	2	0	0	0	0	0	0	0	0	0	0	0	0
ENSG00000279994.1	AC017037.4	TEC	2	0	0	0	0	0	0	0	0	0	0	0	0
ENSG00000279995.1	AC139792.3	TEC	2	0	0	1	3	1	1	1	5	0	3	0	3
ENSG00000279996.1	AC004491.1	TEC	2	4	2	9	2	4	3	7	5	6	1	7	4
ENSG00000279997.1	AC133485.6	TEC	2	0	0	0	0	0	0	0	0	0	0	0	0
ENSG00000279998.1	FP475955.3	lncRNA	2	0	0	0	0	0	1	0	0	0	0	0	0
ENSG00000280000.1	AC009135.2	TEC	2	0	0	0	0	0	0	0	0	0	0	0	0
ENSG00000280002.1	AC078925.4	TEC	2	0	0	3	0	1	0	0	1	0	0	0	0
ENSG00000280003.1	AC097637.2	TEC	2	19	20	25	46	17	33	20	12	10	18	27	28
ENSG00000280004.1	AC005086.3	pseudogene	3	0	0	0	0	0	0	0	0	0	0	0	0
ENSG00000280005.1	AC079298.2	lncRNA	2	0	0	0	0	0	0	0	0	0	0	0	0
ENSG00000280007.1	AC008079.1	lncRNA	2	63	73	71	114	52	114	84	82	46	69	56	70
ENSG00000280009.1	AC020923.1	TEC	2	0	0	0	0	0	0	0	0	0	0	0	0
ENSG00000280010.1	AP001350.2	TEC	2	31	30	28	30	59	30	31	19	19	30	34	20
ENSG00000280011.1	AL031595.2	lncRNA	2	0	0	1	0	0	0	0	0	0	0	0	0
ENSG00000280012.2	RPL23AP61	processed_pseudogene	1	0	0	0	0	0	0	0	0	0	0	0	0
ENSG00000280013.1	CU639417.3	processed_pseudogene	2	0.08	2.82	1.23	0	1.13	6.26	2.77	1.73	0	3.68	4.22	0
ENSG00000280014.1	AC243960.7	TEC	2	0	0	0	0	0	0	0	0	0	0	0	0
ENSG00000280015.1	AC024023.1	TEC	2	0	0	0	0	0	0	0	0	0	0	0	0
ENSG00000280016.1	AC091905.4	TEC	2	0	0	0	0	0	0	0	0	0	0	0	0
ENSG00000280017.1	AC112200.2	TEC	2	0	0	0	0	0	0	0	0	0	1	0	0
ENSG00000280018.3	CU634019.6	lncRNA	2	417.92	362.72	322.44	256.2	394.85	422.89	438.92	131.55	233.58	193.91	331.08	174.12
ENSG00000280019.1	CU633906.4	unprocessed_pseudogene	2	0	0	0	0	0	0	0	0	0	0	0	0
ENSG00000280020.1	AC116407.3	TEC	2	0	0	0	0	0	0	0	0	0	0	0	0
ENSG00000280021.1	OR51F1	protein_coding	2	0	0	0	0	0	0	0	0	0	0	0	0
ENSG00000280022.1	AC126544.1	TEC	2	9	22.1	14.1	26	13	18.08	16	14	6	12	10	26
ENSG00000280023.1	AD000813.1	TEC	2	86	80	48	34	81	92	83	25	39	64	59	47
ENSG00000280024.1	AC048347.1	TEC	2	0	0	0	0	0	0	0	0	0	0	0	0
ENSG00000280025.1	AL008638.6	lncRNA	2	0	0	0	0	0	0	0	0	0	0	0	0
ENSG00000280026.1	AC005618.3	lncRNA	2	0	0	0	0	0	0	0	0	0	0	0	0
ENSG00000280027.1	AC007342.9	TEC	2	1	1	0	3	4	1	3	0	3	1	1	1
ENSG00000280028.1	AC007431.3	TEC	2	6	15	13	7	7	9	10	12	13	12	7	9
ENSG00000280029.4	AC244517.11	lncRNA	2	0	0	0	0	0	0	0	0	0	0	0	0
ENSG00000280032.1	AP002800.1	TEC	2	0	0	0	1	0	0	3	0	0	0	0	0
ENSG00000280033.1	AC116407.4	TEC	2	34	30	52	30	26	39	58	41	23	45	38	25
ENSG00000280035.1	AC011676.5	TEC	2	18	24	13	11	19	18	38	27	12	32	10	15
ENSG00000280036.1	AC020661.4	lncRNA	2	23	28	31	36	27	34	31	18	26	26	24	20
ENSG00000280037.1	AC092653.2	TEC	2	27	24	27	24	23	41	49	14	23	31	15	26
ENSG00000280038.1	DNM1P41	TEC	2	20	29	24	30	33	50	36	15	15	27	31	33
ENSG00000280039.1	RN7SKP23	TEC	2	0	0	0	0	0	0	0	0	0	0	0	0
ENSG00000280040.1	AC095031.1	TEC	2	0	0	0	0	0	0	0	0	0	0	0	0
ENSG00000280042.1	AC022336.3	TEC	2	1.05	1	2	0	3	2.09	8	0	1	0	1	0
ENSG00000280043.1	AC118282.4	TEC	2	6	2	1	2	4	1	0	4	3	0	0	1
ENSG00000280044.1	AC099506.2	TEC	2	0	0	0	0	0	0	0	0	0	0	0	0
ENSG00000280046.1	AC104581.4	TEC	2	118.81	177.28	143.39	229.77	173.09	211.67	166.97	156.74	62.02	98.73	116.11	164.57
ENSG00000280047.1	AC091825.1	TEC	2	29	22	11	33	22	37	27	18	11	27	17	11
ENSG00000280048.1	AC012409.5	TEC	2	1	0	0	1	1	0	0	0	0	1	0	0
ENSG00000280049.1	AC079597.1	TEC	2	0	0	0	0	0	0	0	0	0	0	0	0
ENSG00000280051.1	AC079456.1	TEC	2	0	0	0	0	0	0	0	0	0	0	0	0
ENSG00000280053.1	AC011199.1	TEC	2	5	6	6	13	5	4	7	1	2	2	9	5
ENSG00000280054.1	AC004241.5	TEC	2	0	4	0	1	0	1	0	0	0	1	4	2
ENSG00000280055.1	TMEM75	TEC	2	0	0	0	0	0	0	0	0	0	0	0	0
ENSG00000280056.1	AC097520.1	TEC	2	0	0	0	0	0	0	0	0	0	0	0	0
ENSG00000280057.1	AL022069.2	TEC	2	50	93	47	125	45	110	63	36	54	59	58	112
ENSG00000280058.1	AL117378.2	TEC	2	0	0	0	0	0	0	0	0	0	0	0	0
ENSG00000280059.1	AC093831.2	TEC	2	0	0	0	0	0	0	0	0	0	0	0	0
ENSG00000280060.1	AL512506.2	TEC	2	0	0	0	0	0	1.11	0	0	0	0	1.05	1.07
ENSG00000280061.1	AC011504.1	TEC	2	0	0	0	0	0	1	0	0	0	0	0	0
ENSG00000280062.1	AL031719.1	TEC	2	0	2	0	0	2	0	1	0	0	0	1	0
ENSG00000280063.1	AC012676.5	TEC	2	157	144	138	185	174	174	230	92	98	107	140	142
ENSG00000280064.1	AC130304.1	TEC	2	0	2	0	0	0	1	0	0	0	0	0	0
ENSG00000280067.1	AC023818.1	TEC	2	18	32	24	19	22	33	47	34	20	24	22	20
ENSG00000280068.1	AC138965.3	TEC	2	2	1	5	3	0	0	5	0	1	1	1	0
ENSG00000280069.1	AC127024.8	TEC	2	201	113	173	151	175	136	209	165	156	146	153	130
ENSG00000280070.1	AL049833.3	TEC	2	7	3	16	5	2	3	15	4	13	1	6	3
ENSG00000280071.3	GATD3B	protein_coding	2	667.37	691.58	472.68	920.53	864.66	984.49	992.55	565.85	525.41	581.11	744.36	1030.23
ENSG00000280073.1	AL157996.1	TEC	2	0	0	0	0	2	0	0	0	0	0	1	0
ENSG00000280076.1	AC112693.3	TEC	2	1	1	1	1	3	0	1	2	1	2	0	4
ENSG00000280077.1	AL353763.2	TEC	2	324	297	221	314	301	467	383	190	206	250	274	266
ENSG00000280078.1	AC016526.3	TEC	2	13	16	21	17	11	21	15	28	24	14	8	9
ENSG00000280079.1	AC011447.7	TEC	2	0	0	0	0	0	0	2	0	0	0	0	0
ENSG00000280080.2	TBC1D22A-AS1	lncRNA	2	0	0	0	0	0	0	0	0	0	0	0	0
ENSG00000280081.4	LINC01667	transcribed_processed_pseudogene	2	0	0	0	0	1	1	0	0	0	0	0	0
ENSG00000280082.1	AF246928.1	TEC	2	0	0	0	0	0	0	0	0	0	0	0	0
ENSG00000280083.1	AC079777.1	TEC	2	5	7	3	5	2	5	3	3	6	2	2	3
ENSG00000280085.1	AP001002.3	TEC	2	0	0	0	0	0	0	0	0	0	0	0	0
ENSG00000280086.1	AC026887.1	TEC	2	0	0	0	0	0	0	0	0	0	0	0	0
ENSG00000280087.1	AC011481.3	TEC	2	0	3	1	0	0	0	0	0	0	1	0	2
ENSG00000280088.1	AC126474.2	TEC	2	224	168	134	197	234	226	215	110	214	160	176	152
ENSG00000280089.1	AP000590.1	TEC	2	0	0	0	0	0	0	0	0	0	0	0	0
ENSG00000280090.2	OR8B4	protein_coding	2	0	0	0	0	0	0	0	0	0	0	0	0
ENSG00000280091.1	AC020895.2	TEC	2	0	0	0	0	0	0	0	0	0	0	0	0
ENSG00000280092.1	AC002044.3	TEC	2	0	0	3	0	1	1	0	2	3	0	0	1
ENSG00000280093.1	AP002791.1	TEC	2	0	0	0	0	0	0	0	0	0	0	0	0
ENSG00000280094.2	OR1B1	protein_coding	2	0	0	0	0	0	0	0	0	1	0	0	0
ENSG00000280095.1	CU639417.4	lncRNA	2	0	0	1	1	2	0	0	2	0	0	0	0
ENSG00000280096.1	AC015967.2	TEC	2	0	0	0	0	0	0	0	0	0	0	0	0
ENSG00000280097.1	AC073592.8	TEC	2	0	0	0	0	0	0	0	0	0	0	1	0
ENSG00000280098.1	AC011155.1	TEC	2	0	0	0	0	0	0	0	0	0	0	0	0
ENSG00000280099.1	AL603750.1	TEC	2	96	97	68	97	91	155	97	61	80	77	54	66
ENSG00000280103.1	AC007792.1	TEC	2	0	3	1	0	1	1	0	0	1	0	2	0
ENSG00000280104.1	AC010608.3	TEC	2	0	0	0	0	0	0	0	0	0	0	0	0
ENSG00000280105.1	AC009487.4	TEC	2	1	0	2	0	1	0	0	0	0	0	0	0
ENSG00000280106.1	AC008555.7	TEC	2	96	201	138	185	108	274	229	145	141	218	178	180
ENSG00000280107.1	AL022393.1	TEC	2	15	26	18	23	19	41	20	26	22	24	17	16
ENSG00000280108.2	AJ239318.1	lncRNA	2	0	0	0	0	0	0	0	0	0	0	0	0
ENSG00000280109.3	PLAC4	lncRNA	2	2	4	2	2	3	5	0	4	1	3	2	2
ENSG00000280110.1	AC087893.2	TEC	2	0	0	0	0	0	0	0	0	0	0	0	0
ENSG00000280113.2	AL357140.3	TEC	2	4	0	3	2	1	4	2	0	0	1	0	0
ENSG00000280114.1	AL021920.2	unprocessed_pseudogene	1	46.96	28.35	44.06	60.64	61.15	66.54	56.58	19.27	32.45	24.27	37.62	41.54
ENSG00000280115.1	AC136603.1	TEC	2	4	9	8	4	4	6	1	24	6	8	8	6
ENSG00000280116.2	AC231657.2	unprocessed_pseudogene	2	0	0	0	0	0	0	0	0	0	0	0	0
ENSG00000280117.1	AC122688.4	TEC	2	0	0	0	1	0	0	1	0	1	0	0	4
ENSG00000280118.3	AC090983.1	lncRNA	2	0	0	1	0	1	0	1	0	0	0	1	0
ENSG00000280119.1	AC093642.2	TEC	2	25	17	13	63	45	27	47	114	14	21	29	106
ENSG00000280120.1	AC073857.1	TEC	2	574.85	504.36	428.32	362.44	618.24	734.67	593.67	195	536.67	369.04	493.1	309.49
ENSG00000280121.1	AC010335.3	TEC	2	6	3	3	8	6	10	4	2	6	5	3	3
ENSG00000280122.1	AC016168.3	TEC	2	51	78.16	63.71	94.08	59.26	77.51	83.42	21.77	38.17	26.7	71.25	83.28
ENSG00000280124.1	AP003485.3	TEC	2	0	0	0	0	0	0	0	0	0	0	0	0
ENSG00000280125.1	AC005252.2	TEC	2	0	0	0	0	0	0	0	0	0	0	0	0
ENSG00000280126.2	AC069542.2	pseudogene	3	0	0	0	0	0	0	0	0	0	0	0	0
ENSG00000280128.1	AL662795.2	TEC	2	556	273	311	656	546	376	310	356	516	287	347	485
ENSG00000280129.1	AL132780.5	TEC	2	178	221	153	267	190	272	208	102	123	155	192	199
ENSG00000280131.1	AC027348.2	TEC	2	0	0	0	0	0	0	0	0	0	0	0	0
ENSG00000280132.1	AC026471.6	TEC	2	3	0	0	2	0	1	2	1	1	0	1	2
ENSG00000280134.1	AL731532.2	TEC	2	0	1	0	0	0	0	0	0	0	0	0	0
ENSG00000280135.1	AL096816.1	TEC	2	0	0	0	0	0	1	0	0	0	0	0	0
ENSG00000280136.2	AC240565.1	lncRNA	2	118.49	133.65	105.34	110.36	115.31	178.75	73.94	64.58	76.75	99.21	139.75	105.97
ENSG00000280137.1	AC116348.4	TEC	2	73.27	51.22	23.18	104.12	38.92	31.84	55.93	36.55	23.18	31.88	40.02	68.06
ENSG00000280138.1	AC027290.2	TEC	2	1207.36	1209.05	1192.01	1443.48	1165.27	1426.3	1382.51	1249.92	1053.28	1354.87	951.34	772.98
ENSG00000280139.1	AC010297.1	TEC	2	0	0	0	0	0	0	0	0	0	0	0	0
ENSG00000280140.1	AC098679.4	TEC	2	0	0	0	0	0	0	0	0	0	0	0	0
ENSG00000280142.1	AL357562.1	TEC	2	0	0	0	0	0	0	0	0	0	0	0	0
ENSG00000280143.1	AP000892.3	TEC	2	23	14	14	27	20	19	26	4	4	6	14	21
ENSG00000280144.1	AC073308.1	TEC	2	0	0	0	0	0	0	0	0	0	0	0	0
ENSG00000280145.3	CU638689.4	lncRNA	2	255.71	286.42	267.14	194.83	271.71	320.66	321.09	247.41	307.12	337.19	222.39	177.6
ENSG00000280147.1	AC084026.3	TEC	2	0	0	0	0	0	0	0	0	0	0	0	0
ENSG00000280148.1	AL049844.3	protein_coding	2	0	0	0	0	0	0	0	0	0	0	0	0
ENSG00000280149.1	AC004877.2	TEC	2	41	37	44	68	46	59	62	30	35	21	29	45
ENSG00000280150.1	AC148477.9	TEC	2	0	0	0	0	0	0	0	0	0	0	0	0
ENSG00000280152.1	AC009078.3	TEC	2	1	0	0	0	0	0	0	0	0	0	0	0
ENSG00000280153.1	AC133065.3	TEC	2	0	0	0	0.34	0	0	1	0	0	0	0	0
ENSG00000280154.1	AC073255.1	TEC	2	0	0	0	0	0	0	0	0	0	0	0	0
ENSG00000280155.1	AL021408.2	TEC	2	1	0	0	0	0	0	0	0	0	0	0	0
ENSG00000280157.1	AL359510.2	TEC	2	72	54	33	72	54	63	60	41	52	42	35	38
ENSG00000280159.1	AC016583.1	TEC	2	0	1	0	0	0	2	0	0	0	0	1	0
ENSG00000280160.1	AC135050.7	TEC	2	10	7	6	12	3	6	13	0	5	6	7	4
ENSG00000280161.1	AC022413.1	TEC	2	73	101	84	91	92	137	113	47	61	75	118	127
ENSG00000280162.1	AL136531.3	TEC	2	2	7	3	4	1	5	3	2	2	5	5	8
ENSG00000280163.1	AC040160.2	TEC	2	29	34	45	51	39	48	33	29	39	34	23	53
ENSG00000280164.1	CU638689.5	lncRNA	2	225.85	170	172.65	119.5	209.3	240.79	264.99	125.4	149.32	135.07	194	127.27
ENSG00000280165.1	PCDH20	protein_coding	2	0	0	0	0	0	0	3	0	0	0	0	0
ENSG00000280166.1	AC016542.3	TEC	2	0	2	5	9	1	5	4	12	7	13	5	2
ENSG00000280167.1	AP000943.4	TEC	2	2	0	0	0	0	1	5	0	0	0	0	0
ENSG00000280168.1	AC005274.1	TEC	2	0	0	0	0	0	0	0	0	0	0	0	0
ENSG00000280169.1	AL136526.1	lncRNA	2	0	2	1	2	0	2	1	1	4	1	3	2
ENSG00000280171.1	AC010329.5	unprocessed_pseudogene	2	0	0	0	0	0	0	0	0	0	0	0	0
ENSG00000280172.1	FP475955.4	processed_pseudogene	1	0	0	0	0	0	0	0	0	0	0	0	0
ENSG00000280173.1	AC104447.1	TEC	2	211	182	193	313	294	288.99	216	141	319	123	229	230
ENSG00000280176.1	AC012486.1	TEC	2	0	0	0	0	1	0	0	0	0	0	0	0
ENSG00000280177.1	AC004408.2	TEC	2	37	16	29	45	50	23	62	38	18	12	30	72
ENSG00000280179.1	CU639417.5	lncRNA	2	0	0	0	0	0	0	0	1	0	0	1	0
ENSG00000280180.1	AC023824.6	TEC	2	0	0	0	0	0	0	1	2	0	0	0	0
ENSG00000280181.1	AC025262.2	TEC	2	0	1	0	0	1	3	0	0	2	0	1	0
ENSG00000280182.1	AC131888.1	TEC	2	0	0	0	0	0	0	0	0	0	0	0	0
ENSG00000280183.1	AC067852.4	TEC	2	0	0	0	0	0	0	0	0	0	0	0	0
ENSG00000280184.2	AL023806.3	TEC	2	19	16	21	18	18	19	14	24	17	27	18	5
ENSG00000280185.1	AC091932.3	TEC	2	0	0	0	0	0	0	0	0	0	0	0	0
ENSG00000280186.1	AL359258.3	TEC	2	30.6	35.35	28.86	29.1	30.91	41.72	16.77	7.41	20.32	18.01	26.1	24.49
ENSG00000280187.1	AC022107.1	TEC	2	109	115	62	212	129	131	110	79	72	89	110	173
ENSG00000280189.1	AC007614.2	TEC	2	0	0	0	0	0	0	0	0	0	0	0	0
ENSG00000280190.1	AC027279.4	TEC	2	18	12	19	6	19	16	21	49	22	26	16	8
ENSG00000280191.3	LINC01669	lncRNA	2	0	0	1	0	0	0	0	0	0.5	0	1	0
ENSG00000280193.1	AC132219.2	TEC	2	0	0	0	0	0	0	0	0	0	0	0	0
ENSG00000280194.1	AD000864.1	TEC	2	41	65	68	95	60	82.88	57	37	24	41	63	71.44
ENSG00000280195.1	AC245140.2	lncRNA	2	82	92	91	142	96	127	121	43	43	97	105	98
ENSG00000280196.1	AC055717.3	TEC	2	0	0	0	0	0	0	2	0	0	3	0	0
ENSG00000280197.1	C18orf12	TEC	2	0	0	0	0	0	0	0	0	0	0	0	0
ENSG00000280198.1	AC087163.3	TEC	2	34.34	26.8	26.71	41.86	31.09	29.3	35.82	30.74	20	21.74	31.61	34.85
ENSG00000280199.1	Z82202.1	lncRNA	2	0	0	0	0	0	0	0	0	0	0	0	0
ENSG00000280200.1	AC073862.5	TEC	2	0	0	0	0	0	0	0	0	0	0	0	0
ENSG00000280201.1	AP003400.6	TEC	2	0	0	0	0	0	0	0	0	0	0	0	0
ENSG00000280202.1	AC005831.1	TEC	2	620	977	630	840	741	1470	1049	474	754	730	958	819
ENSG00000280204.3	OR1S1	protein_coding	2	0	0	0	0	0	0	0	0	0	0	0	0
ENSG00000280205.1	AC009716.2	TEC	2	2	7	11	7	6	8	7	27	14	15	10	4
ENSG00000280206.1	AC026401.3	lncRNA	2	622	674	397	599	688	1127	725	344	444	546	558	638
ENSG00000280207.1	AC106795.5	lncRNA	2	2	3	1	1	1	0	3	2	1	1	2	0
ENSG00000280208.1	GGT4P	unprocessed_pseudogene	2	0	0	0	0	0	0	0	0	0	0	0	0
ENSG00000280211.1	AC106886.4	TEC	2	53	58	34	72	68	65	39	20	40	31	50	43
ENSG00000280212.1	AC012254.5	TEC	2	0	1	0	1	3	0	0	1	0	1	0	3
ENSG00000280213.1	UCKL1-AS1	lncRNA	2	12	26	12	21	16	24	22	16	2	12	10	20
ENSG00000280214.1	AC027682.7	TEC	2	74	92	105	112	62	116	102	64	85	86	79	97
ENSG00000280215.1	AC021613.2	TEC	2	0	0	0	0	0	0	0	0	0	0	0	0
ENSG00000280216.1	AL022326.2	TEC	2	10	10	7	22	15	11	16	4	8	4	11	21
ENSG00000280217.1	AC126564.1	TEC	2	0	0	0	0	0	0	0	0	0	0	0	0
ENSG00000280219.1	AC093908.1	TEC	2	1	0	0	0	0	0	0	0	0	0	0	0
ENSG00000280220.1	AL157414.3	TEC	2	0	0	0	0	0	0	0	0	0	0	0	0
ENSG00000280222.1	AL365209.1	TEC	2	3	5	6	11	6	5	8	2	4	1	2	3
ENSG00000280223.1	AL645820.1	TEC	2	0	0	0	0	0	0	0	1	0	2	0	0
ENSG00000280224.1	AL008636.1	lncRNA	2	1	1	0	0	0	1	0	0	0	0	1	0
ENSG00000280225.1	AC237221.2	TEC	2	0	0	0	0	0	0	0	0	0	0	0	0
ENSG00000280227.1	AC079416.3	TEC	2	3	2	1	2	1	2	0	5	2	3	1	1
ENSG00000280228.1	AC079753.1	TEC	2	0	4	4	2	6	1	6	5	13	2	7	1
ENSG00000280229.1	AL161658.1	TEC	2	0	0	0	0	0	0	0	0	0	0	0	0
ENSG00000280231.1	AL031719.2	TEC	2	11	17.43	13	5	18	19.28	25	4	4.54	10.32	10.29	11
ENSG00000280232.1	AL589666.2	TEC	2	4	2	6	3	3	2	3	4	2	0	4	2
ENSG00000280233.1	AC015813.7	TEC	2	0	0	0	0	0	1	0	2	0	0	2	0
ENSG00000280234.1	AC124303.1	TEC	2	0	0	0	0	0	1	0	0	1	0	1	0
ENSG00000280236.3	OR12D2	protein_coding	2	0	0	0	0	0	0	0	0	0	0	0	0
ENSG00000280237.3	MIR4697HG	TEC	2	502	591	406	860	556	869	611	451	410	416	487	622
ENSG00000280238.1	AC022400.10	TEC	2	1.12	1.02	1.02	0	2.13	2.13	0	1.11	4.21	2.31	1	0
ENSG00000280239.1	AC011498.7	TEC	2	312	175	208	179	311	247	205	54	193	126	219	137
ENSG00000280241.4	AC079298.3	lncRNA	2	0	0	0	0	0	0	0	0	0	0	1	0
ENSG00000280242.1	AL450226.2	TEC	2	0	0	0	0	0	0	0	0	0	0	0	0
ENSG00000280243.1	MTCO1P1	processed_pseudogene	2	0	0	0	0	0	0	0	0	0	0	0	1
ENSG00000280244.1	AL512356.3	TEC	2	0	0	0	0	0	0	0	0	0	0	0	0
ENSG00000280245.1	AC079336.7	TEC	2	5	0	1	7	3	3	0	4	1	4	2	0
ENSG00000280247.1	AC005578.1	TEC	2	5	5	4	5	2	12	6	3	4	9	5	2
ENSG00000280248.1	AC124319.5	TEC	2	59.99	76.46	59.94	96.14	67.94	89.49	88.2	51.55	32.59	55.65	68.82	62.45
ENSG00000280249.1	AL691477.1	pseudogene	3	1	0	0	0	0	0	0	0	0	0	0	0
ENSG00000280250.1	AC097372.3	TEC	2	0	0	0	0	0	0	0	0	0	0	0	0
ENSG00000280251.1	AC091912.2	TEC	2	0	0	0	0	0	0	0	0	0	0	0	0
ENSG00000280254.1	AC233723.2	TEC	2	0	0	0	0	0	0	1	0	0	0	0	0
ENSG00000280255.1	AC004947.2	TEC	2	3	5	2	7	5	5	2	3	8	3	0	3
ENSG00000280257.1	AC007741.1	TEC	2	0	0	0	0	0	0	0	0	1	0	0	0
ENSG00000280259.1	AL512662.1	TEC	2	0	0	0	0	0	0	0	1	0	0	1	0
ENSG00000280261.1	AC009161.2	TEC	2	0	0	0	0	0	0	0	0	0	0	0	0
ENSG00000280262.1	AC093671.1	TEC	2	0	0	0	0	0	0	0	0	0	0	0	0
ENSG00000280263.1	AC137499.2	processed_pseudogene	3	0	0	0	0	0	0	0	0	0	0	0	0
ENSG00000280265.1	AC130456.7	TEC	2	1	0	0	1	0	0	0	0	0	0	0	1
ENSG00000280266.1	AC006372.4	TEC	2	0	0	0	0	0	0	0	0	1	0	0	0
ENSG00000280267.4	PRAMEF26	protein_coding	2	0	0	0	0	0	0	0	0	0	0	0	0
ENSG00000280268.1	AC025125.1	TEC	2	0	0	0	0	0	0	0	0	0	1	0	0
ENSG00000280269.1	AP000577.1	TEC	2	17	15	8	19	18	16	21	13	4	13	16	15
ENSG00000280270.1	AC068299.1	TEC	2	0	0	0	0	0	0	0	0	0	0	0	0
ENSG00000280272.1	AC005858.1	TEC	2	0	0	0	0	0	0	0	0	0	0	0	0
ENSG00000280273.2	AF131216.4	lncRNA	2	7	10	11	15	9	12	8	8	14	4	13	9
ENSG00000280274.1	AC009145.4	TEC	2	3	4	7	6	9	6	9	19	8	8	10	4
ENSG00000280275.1	Z82209.2	TEC	2	0	0	0	0	0	0	0	0	0	0	0	0
ENSG00000280276.1	AC009229.4	TEC	2	0	0	0	1	0	0	0	0	0	0	0	0
ENSG00000280277.1	AL079342.3	TEC	2	51	31	39	67	54	60	71	24	21	32	52	62
ENSG00000280278.1	AC009108.5	TEC	2	17	14	19	30	11	19	23	5	5	4	15	26
ENSG00000280279.1	AC240565.2	lncRNA	2	91.38	70.62	26.81	60.87	72.78	77.49	45.95	23.65	47.63	44.73	55.07	34.55
ENSG00000280280.1	AC006435.5	TEC	2	0	0	0	0	0	0	0	0	0	0	0	0
ENSG00000280281.1	AL049781.1	TEC	2	0	0	0	0	0	0	0	0	0	0	0	0
ENSG00000280282.1	AC138430.2	TEC	2	0	0	0	0	0	0	0	0	0	0	0	0
ENSG00000280283.1	AC010601.2	TEC	2	0	0	0	0	0	0	0	0	0	0	0	0
ENSG00000280284.1	AC092608.3	TEC	2	0	0	0	0	0	0	0	0	0	0	0	0
ENSG00000280285.1	AC108215.1	TEC	2	0	0	0	0	0	0	0	0	0	0	0	0
ENSG00000280286.1	FRG1KP	unprocessed_pseudogene	2	0	0	0	0	0	0	0	0	0	0	0	0
ENSG00000280287.1	AC131212.3	TEC	2	335	281	255	331	385	355	485	198	232	210	314	256
ENSG00000280288.1	AC131935.2	TEC	2	0	0	0	0	0	0	0	0	0	0	0	0
ENSG00000280291.1	AC016251.2	TEC	2	4	2	7	5	12	3	10	11	17	6	2	8
ENSG00000280294.1	AC011008.2	TEC	2	0	1	0	2	1	0	0	0	1	1	0	0
ENSG00000280295.1	AC099811.6	TEC	2	0	0	0	0	0	0	0	0	0	0	0	0
ENSG00000280296.1	AL137058.3	TEC	2	1	1	1	0	0	1	0	0	0	0	0	0
ENSG00000280299.1	AC037487.4	lncRNA	2	0	0	0	0	0	0	0	0	1	0	0	0
ENSG00000280300.1	AC117503.4	TEC	2	0	0	0	0	0	0	0	0	0	0	0	0
ENSG00000280302.1	AP005264.7	TEC	2	0	0	0	0	0	0	0	0	0	0	0	0
ENSG00000280303.2	ERICD	lncRNA	2	4	3	4	14	10	13	12	7	9	1	17	12
ENSG00000280304.1	AC104260.2	TEC	2	0	0	0	2	0	0	0	0	0	0	0	0
ENSG00000280305.1	AC018765.1	TEC	2	0	0	0	0	0	0	0	0	0	0	0	0
ENSG00000280306.1	AC137056.2	TEC	2	0	0	0	0	0	0	0	0	0	0	0	0
ENSG00000280307.1	AP000676.4	TEC	2	0	0	0	0	0	0	0	0	0	0	0	0
ENSG00000280309.1	AC023300.3	TEC	2	5	4	4	14	3	10	2	10.44	6	4	6	10
ENSG00000280310.1	AC092437.1	TEC	2	2	11	7	9	12	14	6	9	7	15	7	13
ENSG00000280311.1	AC131212.4	TEC	2	47	57	28	26	63	35	28	18	21	32	44	31
ENSG00000280312.1	Z83836.1	TEC	2	0	0	0	0	0	0	0	0	0	0	0	0
ENSG00000280314.3	OR8K3	protein_coding	2	0	0	0	0	0	0	0	0	0	0	0	0
ENSG00000280317.1	AL732618.1	TEC	2	0	0	0	0	0	0	0	0	0	0	0	0
ENSG00000280318.1	AC027309.3	TEC	2	0	0	0	0	0	0	0	0	0	0	0	0
ENSG00000280319.1	AC073578.4	TEC	2	0	0	0	0	0	0	0	0	0	0	0	0
ENSG00000280320.1	AC025262.3	TEC	2	0	0	0	0	0	0	0	0	0	0	0	0
ENSG00000280321.1	AC129502.1	TEC	2	0	0	0	0	0	0	0	0	0	0	0	0
ENSG00000280322.1	AL035425.4	TEC	2	0	0	0	0	0	0	4	0	0	0	0	0
ENSG00000280323.1	AC053503.6	TEC	2	0	0	0	0	0	0	0	0	0	0	0	0
ENSG00000280325.1	AC074183.2	TEC	2	3.28	3.17	9.59	7.84	5.07	11.01	10.9	0	5	3.23	7.61	5.11
ENSG00000280326.1	AC067931.2	TEC	2	0	0	0	0	0	0	0	0	0	0	0	0
ENSG00000280327.1	Z97633.1	TEC	2	27	25	25	31	42	29	34	29	23	13	18	31
ENSG00000280330.1	CU634019.7	processed_pseudogene	1	6	8	3	8	7	13.5	14	7.5	8.5	10.5	11.5	7.5
ENSG00000280331.1	AC061999.1	TEC	2	4	1	1	2	1	5	0	1	1	1	2	0
ENSG00000280332.1	AC020917.4	TEC	2	89	83	70	131	89	79	104	85	61	78	52	94
ENSG00000280333.1	AC090617.9	TEC	2	0	0	0	0	0	0	0	0	0	0	0	0
ENSG00000280334.1	AC009084.2	TEC	2	25	28	20	52	18	28	36	29	12	14	16	38
ENSG00000280335.1	AC016866.3	TEC	2	0	0	0	0	0	0	0	0	0	0	0	0
ENSG00000280336.1	AC244517.12	lncRNA	2	0	0	0	0	0	0	0	0	0	0	0	0
ENSG00000280337.1	DUX4L25	unprocessed_pseudogene	1	0	0	0	0	0	0	0	0	0	0	0	0
ENSG00000280338.1	AC091941.1	TEC	2	0	0	0	0	0	0	0	0	0	0	0	0
ENSG00000280339.1	AP001528.3	TEC	2	1	0	0	1	0	1	0	0	0	0	0	0
ENSG00000280340.1	AC080080.2	TEC	2	0	0	0	0	0	0	0	0	0	0	0	0
ENSG00000280341.1	AP000542.3	lncRNA	2	4	5	2	2	0	3	2	3	5	3	1	1
ENSG00000280344.1	AC009166.2	TEC	2	0	0	0	0	0	0	0	0	0	0	0	0
ENSG00000280345.1	AC092184.1	TEC	2	0	0	0	0	0	0	0	0	0	0	0	0
ENSG00000280346.1	FP236240.3	processed_pseudogene	1	0	0	0	0	0	0	0	0	0	0	0	0
ENSG00000280347.1	AC000123.3	TEC	2	608	721	598	609	533	944	745	732	676	867	570	432
ENSG00000280348.1	AL138713.1	TEC	2	0	0	0	0	0	0	0	0	0	0	0	0
ENSG00000280349.1	AC008133.2	TEC	2	0	0	0	0	0	0	0	0	0	0	0	0
ENSG00000280350.1	LINC01726	lncRNA	2	0	0	0	0	0	0	0	0	0	0	0	0
ENSG00000280351.2	AC127496.7	TEC	2	187	233	148	222	197	290	313	114	175	157	196	238
ENSG00000280352.1	AC116563.2	TEC	2	0	0	0	0	0	0	0	0	0	0	0	0
ENSG00000280353.1	AC011466.4	TEC	2	103	100	92	132	103	111	125	70	66	77	98	133
ENSG00000280354.1	AC073592.9	TEC	2	0	0	0	0	0	0	0	0	0	0	0	0
ENSG00000280355.1	AL132656.4	TEC	2	161	194	170	122	160	260	208	70	139	136	175	85
ENSG00000280356.1	AL021877.2	lncRNA	2	13	19	15	44	16	34	9	50	20	43	12	20
ENSG00000280357.1	AL138960.2	TEC	2	0	0	0	0	0	0	0	0	0	0	0	0
ENSG00000280359.1	AC105133.2	TEC	2	0	0	0	0	0	0	0	0	0	0	0	0
ENSG00000280360.1	AC092159.4	TEC	2	0	0	0	0	1	2	0	0	0	2	0	0
ENSG00000280362.1	AC084759.3	TEC	2	0	0	0	0	0	0	0	0	0	0	0	0
ENSG00000280364.1	AC005858.2	TEC	2	0	0	0	0	0	0	0	0	0	0	0	0
ENSG00000280365.1	AC021766.1	TEC	2	0	0	1	0	0	0	0	0	0	1	1	0
ENSG00000280366.1	AL161782.1	lncRNA	2	0	0	0	0	0	0	0	0	0	0	0	0
ENSG00000280367.1	AP002364.1	TEC	2	72	67	50	93	61	90	90	47	47	67	84	84
ENSG00000280368.1	AC034229.5	TEC	2	0	0	0	0	0	0	0	0	0	0	0	0
ENSG00000280369.1	AC012640.5	TEC	2	0	0	0	0	0	0	0	0	0	0	0	0
ENSG00000280371.1	AL136967.2	TEC	2	0	0	0	0	0	0	0	0	0	0	0	0
ENSG00000280372.1	CR382285.2	TEC	2	2	0	6	0	1	3	0	0	1	2	0	0
ENSG00000280373.1	AC091953.6	TEC	2	0	0	0	0	0	0	0	0	0	0	0	0
ENSG00000280374.1	AC019080.5	lncRNA	2	46	35	30	48	44	60	46	31	44	30	40	35
ENSG00000280375.1	AL359740.1	TEC	2	0	0	4	1	1	5	1	0	1	2	0	1
ENSG00000280376.1	AC012186.3	TEC	2	12	14	2	5	11	9	12	19	13	6	6	9
ENSG00000280377.1	AC027176.3	TEC	2	0	0	0	0	0	0	0	0	0	0	0	0
ENSG00000280378.1	AL353898.3	TEC	2	29	34	25	46	48	53	52	34	29	35	36	26
ENSG00000280379.1	AP003072.5	TEC	2	0	0	0	0	0	0	0	0	0	0	0	0
ENSG00000280380.1	AC009831.4	TEC	2	0	0	0	0	1	0	0	0	0	2	0	0
ENSG00000280381.1	AC026362.2	TEC	2	249	228	379	315	177	259	327	389	316	327	237	144
ENSG00000280382.1	AC096920.1	lncRNA	2	0	0	0	0	0	0	0	0	0	0	0	0
ENSG00000280383.1	Z95331.1	lncRNA	2	326.2	382.42	365.15	461.34	373.55	524.98	477.43	398.32	322.06	373.81	368.11	338.89
ENSG00000280384.1	FP325332.1	lncRNA	2	43	51	41	72	31	59	57	60	45	42	41	41
ENSG00000280385.1	AP000648.3	TEC	2	3	1	2	0	2	0	0	0	0	1	0	0
ENSG00000280387.1	AL109806.1	TEC	2	17	17	19	21	14	29	19	10	7	7	28	12
ENSG00000280388.1	AC006330.1	TEC	2	72	85	99	155	125	123	110	78	83	84	100	93
ENSG00000280390.1	AC010872.1	TEC	2	0	0	0	0	1	0	0	0	0	0	0	0
ENSG00000280392.1	AC007496.3	TEC	2	46	41	49	39	33	50	55	131	84	129	49	32
ENSG00000280393.1	AC090574.1	TEC	2	0	0	0	0	0	0	0	0	0	0	0	0
ENSG00000280394.1	AC011471.3	TEC	2	2	2	5	2	1	6	3	4	2	0	4	3
ENSG00000280395.1	AL034546.1	lncRNA	2	0	0	0	0	0	0	0	0	0	0	0	0
ENSG00000280396.1	AC114546.4	TEC	2	0	0	0	0	0	0	0	0	0	0	0	0
ENSG00000280397.1	AC011592.1	TEC	2	0	0	0	0	0	0	0	0	0	0	0	0
ENSG00000280398.1	AC005858.3	TEC	2	0	0	0	0	0	0	0	0	0	0	0	0
ENSG00000280399.1	AC022497.1	TEC	2	20	16	16	19	15	16	23	14	11	11	15	13
ENSG00000280400.1	AC127459.3	TEC	2	0	0	0	0	0	0	0	0	0	0	0	0
ENSG00000280401.1	AC022532.1	TEC	2	6	14	7	15	7	15	15	11	7	15	15	12
ENSG00000280402.1	AC093525.10	TEC	2	40.35	46	44	38.64	37	51.09	50.16	27	32.29	30.07	24.55	28
ENSG00000280404.1	AC005086.4	pseudogene	3	0	0	0	0	0	0	0	0	0	0	0	0
ENSG00000280405.1	AC026336.5	TEC	2	0	0	0	0	0	0	0	0	0	0	0	0
ENSG00000280406.1	AC104985.3	TEC	2	0	0	0	0	0	0	0	0	0	0	0	0
ENSG00000280407.2	AC132872.4	TEC	2	32	20	11	18	28	23	22	5	17	13	13	11
ENSG00000280408.1	AC032044.2	TEC	2	0	0	0	0	0	0	0	0	0	0	0	0
ENSG00000280409.1	LINC01101	TEC	2	0	0	0	0	0	0	0	0	0	0	0	0
ENSG00000280411.1	IGHV1-69D	IG_V_gene	2	0	0	0	0	0	0	1	0	0	1	0	3
ENSG00000280412.1	AC004790.2	TEC	2	0	0	0	0	1	0	0	0	0	0	0	0
ENSG00000280414.1	AC018470.1	TEC	2	20	35	18	56	31	51	43	14	20	22	30	54
ENSG00000280415.1	AC005252.3	TEC	2	0	0	0	0	1	0	0	0	0	0	0	0
ENSG00000280416.1	AC009084.3	TEC	2	1	0	0	0	1	1	0	0	0	0	0	1
ENSG00000280417.1	AC096887.2	TEC	2	113	187	153	192	140	288	186	77	112	130	211	215
ENSG00000280418.1	AC007326.2	lncRNA	2	0	0	0	0	0	0	0	0	0	1	0	0
ENSG00000280419.1	AC010531.8	TEC	2	0	0	0	0	0	0	0	0	0	0	0	0
ENSG00000280420.1	AC005355.2	TEC	2	6	15	10	12	17	13	9	6	4	7	16	13
ENSG00000280422.1	AC115284.2	TEC	2	5	7	7	6	5	3	6	4	7	2	6	4
ENSG00000280423.1	AL359852.1	TEC	2	0	0	0	0	0	0	0	0	0	0	0	0
ENSG00000280424.1	BX537318.2	TEC	2	6	1	2	4	9	2	1	4	0	0	3	10
ENSG00000280425.2	AL357673.2	lncRNA	2	0	1	1	2	1	0	0	0	0	0	0	0
ENSG00000280426.1	AC084876.2	TEC	2	61	72	47	84	51	110	50	32	43	51	62	92
ENSG00000280429.1	AF001548.3	TEC	2	0	0	1	0	0	0	0	0	0	0	0	0
ENSG00000280430.1	AP002782.1	TEC	2	0	0	0	0	0	0	0	0	0	0	0	0
ENSG00000280431.1	AL160394.1	TEC	2	2	0	0	0	0	1	0	2	0	0	0	0
ENSG00000280432.1	AP000962.2	TEC	2	0	0	0	0	0	0	0	0	0	0	0	0
ENSG00000280433.1	FP565260.6	protein_coding	2	725.1	640.91	636.17	929.18	840.48	1208.99	1044.07	513.99	689.66	472.15	834.19	874.74
ENSG00000280434.1	AL031595.3	lncRNA	2	7	4	11	6	8	3	15	3	12	7	8	3
ENSG00000280435.1	AC006058.4	TEC	2	0	0	0	0	0	0	0	0	0	0	0	0
ENSG00000280436.1	CR392039.6	unprocessed_pseudogene	2	0	0	0	0	0	0	0	0	0	0	0	0
ENSG00000280438.1	AC091932.4	TEC	2	0	0	0	0	0	0	0	0	0	0	0	0
ENSG00000280439.1	AC004836.1	TEC	2	0	0	0	0	0	0	0	0	0	0	0	0
ENSG00000280440.1	AC002064.3	TEC	2	0	0	2	1	0	1	4	1	0	2	2	1
ENSG00000280441.3	FP236383.1	lncRNA	2	1123	825	701	1012	1266	1143	1209	520	705	713	964	960
ENSG00000280443.1	AL136313.1	TEC	2	0	0	0	0	0	1	2	1	0	0	0	0
ENSG00000280444.1	AC073592.10	TEC	2	0	0	0	0	1	0	0	0	0	0	0	0
ENSG00000280445.1	AL049536.1	lncRNA	2	0	0	0	0	0	0	0	0	1	0	0	0
ENSG00000280446.1	AL607033.1	TEC	2	0	0	0	0	0	0	0	0	0	0	0	0
ENSG00000280449.1	AC034229.6	TEC	2	0	0	0	0	0	0	0	0	0	0	0	0
ENSG00000280450.1	AL683826.1	TEC	2	0	0	0	0	0	0	0	0	0	0	0	0
ENSG00000280451.1	AL356094.1	TEC	2	0	0	0	0	0	0	0	0	0	0	0	0
ENSG00000280453.1	AP006248.5	TEC	2	0	0	0	0	0	0	0	0	0	0	0	0
ENSG00000280454.1	AC007347.2	pseudogene	3	0	0	0	0	0	0	0	0	0	0	0	0
ENSG00000280455.1	AL359745.1	lncRNA	2	0	0	0	0	0	0	0	0	0	0	0	0
ENSG00000280457.1	DUX4L2	unprocessed_pseudogene	2	5.26	5.02	5.28	5.1	0	0	0	3.32	1.41	0	4.36	1.5
ENSG00000280466.1	SCARNA4	scaRNA	3	0	1	0	0	1	2	0	0	0	0	1	2
ENSG00000280474.1	AL356481.2	lncRNA	2	4	7	4	9	4	6	6	6	1	3	5	3
ENSG00000280485.1	AL358154.1	lncRNA	2	0	0	0	0	0	0	0	0	0	0	0	0
ENSG00000280486.2	AC005329.3	lncRNA	2	0	0	0	0	0	0	1	0	0	0	1	0
ENSG00000280494.2	AC007182.3	miRNA	3	0	0	0	0	0	0	0	0	0	0	0	0
ENSG00000280496.1	SNORA17B	snoRNA	3	38.59	42.94	21.74	61.23	68.81	50.61	44.06	19.32	20.81	22.7	32.78	29.73
ENSG00000280498.1	SNORA16A	snoRNA	3	0	0.37	0	0	2.52	1.35	0	0	0.23	0	0	0
ENSG00000280502.1	RF00017	misc_RNA	3	0	0	0	0	0	0	0	0	0	0	0	0
ENSG00000280511.1	AL591030.1	lncRNA	2	0	0	0	0	0	0	0	0	0	0	0	0
ENSG00000280515.1	SALRNA2	lncRNA	2	0	0	0	0	0	0	0	0	0	0	0	0
ENSG00000280537.2	AC068946.1	protein_coding	2	167.1	168.64	113.21	156.33	183.67	222.67	168.65	46.66	92.32	107.77	131.44	159.18
ENSG00000280543.1	ASAP1-IT2	lncRNA	2	11	19	21	19	14	26	22	19	24	23	19	14
ENSG00000280554.1	RF01159	snoRNA	3	0	0	0	0	0	0	0	0	0	0	0	0
ENSG00000280560.2	LINC01374	lncRNA	2	0	0	0	0	0	0	0	0	0	0	0	0
ENSG00000280561.1	AL158835.3	lncRNA	2	0	0	0	0	0	0	0	0	0	0	0	0
ENSG00000280571.2	AC006059.2	protein_coding	2	7.3	0	0	2.11	20.83	9.44	6.22	0	2.08	0	2.09	0
ENSG00000280580.1	LINC02342	lncRNA	2	0	0	0	0	0	0	0	0	0	0	0	0
ENSG00000280587.1	LINC01348	lncRNA	2	1	0	0	0	1	3	2	3	0	0	1	1
ENSG00000280594.1	BTG3-AS1	lncRNA	2	69	68	46	59	86	73	90	18	46	65	60	48
ENSG00000280604.1	AJ239328.1	lncRNA	2	46	44	43	124	70	51	72	78	42	29	58	72
ENSG00000280607.1	AC009133.5	lncRNA	2	0	0	0	0	0	0	0	0	0	0	0	0
ENSG00000280614.1	FP236383.2	lncRNA	2	42.67	2	1.67	1.33	7.33	4	9.67	0.75	1	2.33	4	3
ENSG00000280620.1	SCAANT1	lncRNA	2	0	3	0	0	0	1	0	0	0	0	1	0
ENSG00000280623.1	PCAT14	lncRNA	2	4	0	10	2	6	3	6	7	9	1	1	4
ENSG00000280634.1	THRIL	lncRNA	2	0	0	0	0	0	0	0	1	0	0	0	0
ENSG00000280636.1	RF00416	snoRNA	3	0	0	0	0	0	0	0	0	0	0	0	0
ENSG00000280639.1	LINC02204	lncRNA	2	2	1	1	3	0	1	0	5	0	1	2	1
ENSG00000280646.2	RNA5SP196	rRNA_pseudogene	3	0	0	0	0	0	0	0	0	0	0	0	0
ENSG00000280649.2	AC245100.8	TEC	2	358.73	560.02	252.81	457.54	462.15	865.13	354.17	211.09	309.34	454.19	339.91	403.58
ENSG00000280650.1	KCNIP4-IT1	lncRNA	2	0	0	0	0	0	2	0	0	0	0	0	0
ENSG00000280655.1	AC134981.1	IG_V_pseudogene	2	0	0	0	0	0	0	0	0	0	0	0	0
ENSG00000280660.1	AL157396.1	lncRNA	2	0	0	0	0	0	0	0	1	0	0	0	0
ENSG00000280665.1	AL513210.2	TEC	2	0	0	0	0	0	0	0	0	0	0	0	0
ENSG00000280670.3	CCDC163	protein_coding	2	256	421	281	427	362	743	413	229	199	428	484	377
ENSG00000280683.1	LINC01242	lncRNA	2	0	0	0	0	0	0	0	0	0	0	0	0
ENSG00000280693.2	SH3PXD2A-AS1	lncRNA	2	3	0	0	2	0	0	0	1	0	0	0	1
ENSG00000280703.1	AC060814.4	lncRNA	2	0	0	0	0	0	0	0	0	0	0	0	0
ENSG00000280704.1	SNORD3E	snoRNA	3	0	0	0	0	0	0	0	0	0	0	0	0
ENSG00000280707.2	AL353747.4	lncRNA	2	0	0	0	0	0	0	0	0	0	0	0	0
ENSG00000280709.2	LINC02203	protein_coding	2	0	0	0	0	0	0	0	0	0	0	0	0
ENSG00000280710.3	AL139035.1	lncRNA	2	0	0	0	0	0	0	0	0	0	0	0	0
ENSG00000280711.1	JADRR	lncRNA	2	0	1	0	0	0	1	0	0	0	0	0	0
ENSG00000280719.1	PCAT5	lncRNA	2	0	0	0	0	0	0	0	0	0	0	0	0
ENSG00000280721.1	LINC01943	lncRNA	2	0	5	6	6	7	8	3	6	1	2	4	2.34
ENSG00000280725.2	LINC00251	lncRNA	2	0	0	0	0	0	0	0	0	0	0	0	0
ENSG00000280734.3	LINC01232	lncRNA	2	301	292	216	390	361	490	372	190	192	300	296	416
ENSG00000280739.3	EIF1B-AS1	lncRNA	2	125	158	121	192	170	229	168	210	148	140	139	184
ENSG00000280744.1	LINC01173	lncRNA	2	0	0	0	0	0	0	0	0	0	0	0	0
ENSG00000280752.1	LINC00850	lncRNA	2	0	0	0	0	0	0	0	0	0	0	0	0
ENSG00000280757.1	DUX4L1	unprocessed_pseudogene	2	5.26	5.02	5.28	5.1	0	0	0	3.32	1.41	0	4.36	1.5
ENSG00000280758.1	AL356481.3	lncRNA	2	6	6	7	10	10	11	9	0	2	4	5	0
ENSG00000280767.3	AL732314.4	lncRNA	2	0	0.5	0	0	0	0	0.5	0	0	0	0	1
ENSG00000280767.3_PAR_Y	AL732314.4	lncRNA	2	0	0.5	0	0	0	0	0.5	0	0	0	0	1
ENSG00000280773.2	AP003304.1	miRNA	3	0	0	0	0	0	0	0	0	0	0	0	0
ENSG00000280776.2	LINC01202	lncRNA	2	0	0	0	0	0	0	0	0	0	0	0	0
ENSG00000280778.1	AC243547.3	protein_coding	2	0	0	0	0	1.25	0	0	0	0	0	1.03	0
ENSG00000280780.2	JAKMIP2-AS1	lncRNA	2	0	0	0	0	0	0	0	0	0	0	0	0
ENSG00000280789.2	PAGR1	protein_coding	2	2271.56	2710.15	1599.06	1631.16	2954.74	4171.57	2520.63	741.36	1826.31	1856.72	2693.65	1509.45
ENSG00000280798.1	LINC00294	lncRNA	2	2053	1196	1560	2099	2620	1720	2146	1079	2188	798	2162	2053
ENSG00000280799.1	DUX4L5	unprocessed_pseudogene	1	5.26	5.02	5.28	5.1	0	0	0	3.32	1.41	0	4.36	1.5
ENSG00000280800.1	FP671120.4	lncRNA	2	42.67	2	1.67	1.33	7.33	4	9.67	0.75	1	2.33	4	3
ENSG00000280809.4	LINC00836	lncRNA	2	0	0	0	0	1	0	0	2	1	0	0	0
ENSG00000280828.1	AC090114.3	unprocessed_pseudogene	2	112.34	137.81	145.57	162.7	145.18	239.15	177.01	56.83	79.23	86.7	137.24	102.84
ENSG00000280832.1	GSEC	lncRNA	2	414	549	419	487	450	839	561	296	285	423	507	465
ENSG00000280836.1	AL355480.1	pseudogene	3	0	0	0	0	0	0	0	0	0	0	0	0
ENSG00000280837.1	CPS1-IT1	lncRNA	2	9	4	4	4	5	6	7	12	12	8	5	9
ENSG00000280850.1	AL121956.4	lncRNA	2	0	0	0	0	0	0	0	0	0	0	0	0
ENSG00000280852.2	AC025048.6	transcribed_processed_pseudogene	2	28.36	29.47	28.8	25.4	23.02	39.99	41.03	10.44	27.12	22.57	38.11	23.1
ENSG00000280870.3	AC233296.1	lncRNA	2	255	240	225	253	411	394	273	165	290	191	322	252
ENSG00000280878.1	AC017002.5	lncRNA	2	0	0	0	0	0	0	0	0	0	0	0	0
ENSG00000280881.1	AC060814.5	lncRNA	2	0	0	0	0	0	0	0	0	0	0	0	0
ENSG00000280890.1	ELDR	lncRNA	2	0	0	0	0	0	0	0	0	0	0	0	0
ENSG00000280893.1	AC009133.6	protein_coding	2	4.28	0	0	0	38.26	23.04	0	0	0	0	15.08	0
ENSG00000280894.1	SNORA50D	snoRNA	3	0	0	0	0	0	0	0	0	0	0	0	0
ENSG00000280904.1	RF01183	snoRNA	3	0	0	0	0	0	0	0	0	0	0	0	0
ENSG00000280913.2	CTSLP3	transcribed_unprocessed_pseudogene	2	0	0	0	0	0	0	0	0	0	0	0	0
ENSG00000280916.2	FOXCUT	lncRNA	2	0	0	0	0	0	1	0	0	0	0	0	0
ENSG00000280920.1	AC092848.1	lncRNA	2	0	0	0	0	0	0	0	0	0	0	0	0
ENSG00000280924.1	LINC00628	lncRNA	2	1	0	0	2	2	2	2	3	2	2	1	0
ENSG00000280927.1	CTBP1-AS	lncRNA	2	7	10	2	8	4	3	3	0	2	2	5	3
ENSG00000280936.1	AL353658.2	lncRNA	2	0	0	0	0	0	0	0	0	0	0	0	0
ENSG00000280953.2	LINC01163	lncRNA	2	30	38	33	117	37	41	42	63	23	27	50	109
ENSG00000280958.1	AC004808.1	TEC	2	0	0	0	0	0	0	0	0	0	0	0	0
ENSG00000280961.1	TTTY3B	lncRNA	2	0	0	0	0	0	0	0	0	0	0	0	0
ENSG00000280968.1	AC002059.2	miRNA	3	0	0	0	0	0	0	0	0	0	0	0	0
ENSG00000280969.1	RPS4Y2	protein_coding	2	0	0	0	0	0	0	1	0	0	0	0	0
ENSG00000280987.4	MATR3	protein_coding	2	495.94	982.4	629.96	973.08	852.71	1578.51	2029.89	867.09	515.96	538.64	1125.04	1478.3
ENSG00000280989.2	LINC00581	lncRNA	2	0	1	0	0	0	0	0	0	0	0	0	0
ENSG00000280991.1	AL121956.5	unprocessed_pseudogene	2	0	0	0	0	0	0	0	0	0	0	0	0
ENSG00000280997.1	CCAT2	lncRNA	2	1	0	0	2	0	0	0	0	1	0	1	0
ENSG00000281000.1	SNORD3D	snoRNA	3	0	0	0	0	0	0	0	0	0	0	0	0
ENSG00000281005.1	LINC00921	lncRNA	2	68	77	74	89	77	92	79	14	46	38	54	74
ENSG00000281008.1	AC004808.2	TEC	2	0	0	0	0	0	0	0	0	0	0	0	0
ENSG00000281010.1	RF00345	snoRNA	3	1	0	0	0	1	0	0	0	0	0	0	0
ENSG00000281016.1	AC092574.2	lncRNA	2	0	0	0	0	0	0	0	0	0	0	0	0
ENSG00000281021.1	AL078581.3	lncRNA	2	0	0	0	0	0	0	0	0	0	0	0	0
ENSG00000281026.1	N4BP2L2-IT2	lncRNA	2	269	198	335	341	260	289	287	447	354	310	262	182
ENSG00000281039.1	AC005154.5	protein_coding	2	0	0	0	0	0	0	0	0	0	0	0	1.32
ENSG00000281058.1	DUX4L6	unprocessed_pseudogene	2	5.26	5.02	5.28	5.1	0	0	0	3.32	1.41	0	4.36	1.5
ENSG00000281072.1	AC073476.4	pseudogene	3	0	0	0	0	0	0	0	0	0	0	0	0
ENSG00000281087.1	AC135068.6	processed_pseudogene	1	0	2	0	0.5	0	0.5	0	0	0	0	0.5	0
ENSG00000281091.3	AL117327.1	lncRNA	2	1	1	0	0	1	0	1	1	0	0	0	0
ENSG00000281097.1	AP003500.1	lncRNA	2	0	0	0	0	0	0	0	0	0	0	0	0
ENSG00000281100.1	AC105749.1	TEC	2	16	4	9	22	12	10	15	8	20	21	14	27
ENSG00000281103.2	TRG-AS1	lncRNA	2	752	873	614	1583	908	1380	1041	990	502	858	828	1570
ENSG00000281106.4	TMEM272	protein_coding	2	18.27	32.41	16.68	57	39.83	24.25	15	18	24.88	30.91	18.76	34.88
ENSG00000281112.1	AL355480.2	pseudogene	3	0	0	0	0	0	0	0	0	0	0	0	0
ENSG00000281113.1	AC135068.7	lncRNA	2	0	0	0	0	0	0	0	0	0	0	0	0
ENSG00000281120.1	AC006355.2	lncRNA	2	0	0	0	0	0	0	0	0	0	0	0	0
ENSG00000281128.2	PTENP1-AS	lncRNA	2	47	67	40	73	58	75	46	27	43	37	49	68
ENSG00000281131.1	SCHLAP1	lncRNA	2	0	0	0	0	0	0	0	0	0	0	0	0
ENSG00000281133.1	AL355480.3	pseudogene	3	0	0	0	0	0	0	0	0	0	0	0	0
ENSG00000281156.1	MIR3651	miRNA	3	0	0	0	2.29	1.89	0.75	0	0	0	0	1.2	0
ENSG00000281159.1	RF00426	scaRNA	3	0	0	0	0	0	0	0	0	0	0	0	0
ENSG00000281160.1	AC018358.1	lncRNA	2	0	0	0	0	0	0	0	0	0	0	0	0
ENSG00000281162.2	LINC01127	lncRNA	2	1	0	0	0	0	0	1	2	0	1	0	0
ENSG00000281167.1	AL355390.2	lncRNA	2	0	0	0	0	0	0	0	0	0	0	0	0
ENSG00000281179.1	AC135068.8	IG_V_gene	2	9.5	13.5	2.5	3	6	14.5	4.5	5	12	15	7.5	3
ENSG00000281181.1	FP236383.3	lncRNA	2	42.67	2	1.67	1.33	7.33	4	9.67	0.75	1	2.33	4	3
ENSG00000281183.1	NPTN-IT1	lncRNA	2	192	188	152	237	229	268	314	158	117	124	180	188
ENSG00000281186.1	LINC00706	lncRNA	2	0	0	0	0	0	0	0	1	0	0	0	0
ENSG00000281189.1	GHET1	lncRNA	2	91	109	95	156	143	164	124	54	65	104	124	123
ENSG00000281195.1	AC007878.1	lncRNA	2	162	158	163	193	140	139	187	228	135	150	128	102
ENSG00000281196.1	LINC00934	lncRNA	2	0	0	0	0	0	0	0	0	0	0	0	0
ENSG00000281202.2	LINC01097	lncRNA	2	2	2	1	0	1	1	0	0	0	4	1	1
ENSG00000281207.1	SLFNL1-AS1	lncRNA	2	230	223	232	273	191	226	249	157	156	169	179	153
ENSG00000281219.2	LINC00254	lncRNA	2	0	0	0	0	0	0	0	0	0	0	0	0
ENSG00000281228.1	AL132640.3	pseudogene	3	0	0	0	0	0	0	0	0	0	0	0	0
ENSG00000281248.1	LINC02536	lncRNA	2	0	0	0	0	0	0	0	0	0	0	0	0
ENSG00000281264.1	SALRNA3	lncRNA	2	0	0	0	0	0	0	0	0	0	0	0	0
ENSG00000281269.1	AC068724.2	pseudogene	3	0	0	0	0	0	0	0	0	0	0	0	0
ENSG00000281295.1	RF00407	snoRNA	3	0	0	0	0	0	0	0	0	0	0	0	0
ENSG00000281311.1	RF00407	snoRNA	3	0	0	0	0	0	0	0	0	0	0	0	0
ENSG00000281327.2	LINC01338	lncRNA	2	0	2	1	0	0	3	0	0	0	0	1	0
ENSG00000281332.1	LINC00997	lncRNA	2	228	167	162	186	318	215	162	138	314	136	195	170
ENSG00000281333.2	AC024941.2	lncRNA	2	0	0	0	0	0	0	0	0	0	0	0	0
ENSG00000281344.1	HELLPAR	lncRNA	2	587	573.42	838	557	610	732	863	979	1071	794.8	752	459
ENSG00000281347.3	NF1P9	transcribed_unprocessed_pseudogene	2	0	0	0	0	0	0	0	0	0	0	0	0
ENSG00000281348.1	AC120114.4	protein_coding	2	83.96	104.85	65.55	52.98	89.84	70.99	161.19	27.6	18.69	70.15	132.44	50.01
ENSG00000281357.3	ARRDC3-AS1	lncRNA	2	124	102	62	158	153	155	117	111	110	77	102	148
ENSG00000281358.1	RASSF1-AS1	lncRNA	2	52	68	40	71	88	95	80	37	46	50	81	79
ENSG00000281365.1	AL049541.1	lncRNA	2	0	0	0	0	0	0	0	0	0	0	0	0
ENSG00000281369.1	AC093826.2	pseudogene	3	0	0	0	0	0	0	0	0	0	0	0	0
ENSG00000281371.1	INE2	lncRNA	2	0	0	0	0	0	0	0	0	0	0	0	1
ENSG00000281376.1	ABALON	lncRNA	2	11	23	19	28	22	36	32	8	11	10	24	14
ENSG00000281379.2	SEPT14P19	transcribed_unprocessed_pseudogene	2	8.15	7.3	8.07	14.99	14.75	9.56	12.53	8.18	8.05	0	12.13	9.18
ENSG00000281383.1	FP671120.5	lncRNA	2	0	0	0	0	0	0	0	0.75	0	0	0	0
ENSG00000281386.1	AP003500.2	lncRNA	2	0	0	0	0	0	0	0	0	0	0	0	0
ENSG00000281392.2	AC107204.1	lncRNA	2	1	0	2	0	5	5	1	2	3	1	0	0
ENSG00000281394.1	SCARNA4	scaRNA	3	0	0	0	0	0	0	0	0	0	0	0	0
ENSG00000281398.4	SNHG4	lncRNA	2	841.21	780.79	593.46	1669.83	853.42	1090.81	1107.48	889.07	385.67	624.61	733.77	1614.3
ENSG00000281404.2	LINC01176	lncRNA	2	49	30	46	60	46	51	74	80	53	37	55	48
ENSG00000281406.2	BLACAT1	protein_coding	2	39	33	22	40	49	53	41	12	26	35	35	39
ENSG00000281420.1	AP001052.1	pseudogene	3	0	0	0	0	0	0	0	0	0	0	0	0
ENSG00000281426.1	MIR548BB	miRNA	3	0	0	0	0	0	0	0	0	0	0	0	0
ENSG00000281450.1	PANDAR	lncRNA	2	0	0	0	0	0	0	0	0	0	0	0	0
ENSG00000281453.1	TGFB2-OT1	lncRNA	2	0.4	0	0	0	0	0	0	0	0	0	0	0
ENSG00000281460.1	AL049541.2	lncRNA	2	0	0	0	0	0	0	0	0	0	0	0	0
ENSG00000281468.1	AC006504.7	lncRNA	2	134	75	68	127	129	130	94	73	98	69	100	109
ENSG00000281469.1	AC019226.1	TEC	2	8	4	8	6	4	8	11	13	7	9	7	8
ENSG00000281473.1	PISRT1	lncRNA	2	0	0	0	0	0	0	0	0	1	0	0	0
ENSG00000281477.1	LINC01955	lncRNA	2	0	0	0	0	0	0	0	0	0	0	0	0
ENSG00000281490.1	CICP14	processed_pseudogene	1	0	0	0	0	0	0	1.86	0	0	0	3	1
ENSG00000281491.1	DNAJB5-DT	lncRNA	2	5	3	3	4	4	4	5	5	3	0	5	3
ENSG00000281501.1	SEPSECS-AS1	lncRNA	2	137	153	142	145	126	175	184	131	155	149	104	64
ENSG00000281516.1	RF00423	scaRNA	3	0	0	0	0	0	0	0	0	0	0	0	0
ENSG00000281530.1	AC004461.2	lncRNA	2	43	25	28	42	36	35	36	20	19	19	28	23
ENSG00000281538.1	AC254562.3	lncRNA	2	2	4	4	6	6	6	6	2	3	5	2	11
ENSG00000281548.1	LINC00895	lncRNA	2	0	0	0	0	0	0	0	0	0	0	0	0
ENSG00000281550.1	AC135068.9	IG_V_pseudogene	2	0	0	0	0	0	0	0	0	0	0	0	0
ENSG00000281560.1	LSINCT5	lncRNA	2	0	0	0	0	0	0	0	0	0	0	0	0
ENSG00000281566.3	AL157778.1	lncRNA	2	0	0	0	0	0	0	0	0	1	0	0	0
ENSG00000281571.2	AC241585.2	TEC	2	277.27	371.98	160.19	293.46	316.03	566.97	256.03	131.91	199.66	274.87	271.09	312.58
ENSG00000281591.1	DBET	lncRNA	2	74.47	64.72	33.37	88.4	98.25	76.21	76.01	33.48	39.78	55.02	64.8	102.74
ENSG00000281593.1	AC006978.2	protein_coding	2	0	0	0	0	1.59	0	1.35	0	1.36	0	0	0
ENSG00000281613.2	AL365214.3	protein_coding	2	0	0	0	0.23	0	0	0	0	0	0	0	0
ENSG00000281627.1	DUX4L3	unprocessed_pseudogene	1	5.26	5.02	5.28	5.1	0	0	0	3.32	1.41	0	4.36	1.5
ENSG00000281641.3	SAMD12-AS1	lncRNA	2	3	4	2	10	9	9	4	4	5	11	10	7
ENSG00000281649.2	EBLN3P	lncRNA	2	4278	5442	4038	7530	5026	8586	6068	3772	3254	4082	5179	7272
ENSG00000281652.1	DUX4L7	unprocessed_pseudogene	2	0	0	5.28	0	0	5.65	12.57	3.32	1.41	39.95	0	0
ENSG00000281655.1	AP000851.2	lncRNA	2	0	0	0	0	0	0	0	0	0	0	0	0
ENSG00000281664.1	LINC00538	lncRNA	2	3	6	9	7	11	18	9	11	18	7	12	3
ENSG00000281691.1	RBM5-AS1	lncRNA	2	0	0	0	0	0	0	0	0	0	0	0	0
ENSG00000281692.2	PACRG-AS1	lncRNA	2	1	0	0	0	0	0	0	0	0	0	0	0
ENSG00000281696.1	MIR664A	miRNA	3	0	0	0	0	0	0	0	0	0	0	0	0
ENSG00000281706.3	AL009179.1	lncRNA	2	507	577	387	718	627	854	600	334	370	415	511	501
ENSG00000281708.1	ERC2-IT1	lncRNA	2	0	0	0	0	0	0	0	0	0	0	0	0
ENSG00000281710.1	RF00012	snoRNA	3	0	0	0	0	0	0	0	0	0	0	0	0
ENSG00000281720.1	DUX4L8	unprocessed_pseudogene	2	19.79	14.5	14.59	44.53	31.12	37.59	41.4	24.01	12.72	10.92	23.74	36.78
ENSG00000281721.1	LINC01080	lncRNA	2	0	0	0	0	0	0	0	0	0	0	0	0
ENSG00000281731.3	METTL14-DT	lncRNA	2	131	108	78	181	104	168	117	75	85	105	84	152
ENSG00000281732.1	Z84468.1	lncRNA	2	0	0	0	0	0	0	0	0	0	0	0	0
ENSG00000281741.2	AC241377.3	TEC	2	0	0	0	0	12.81	8.91	4.8	0	0	2.94	0	2.84
ENSG00000281756.1	C2-AS1	lncRNA	2	0	2	0	0	0	0	1	0	0	0	0	0
ENSG00000281769.1	LINC01230	lncRNA	2	0	0	0	0	0	0	0	0	0	0	0	0
ENSG00000281772.1	AC019226.2	TEC	2	0	0	1	0	0	0	1	1	0	2	2	1
ENSG00000281778.1	LINC00550	lncRNA	2	0	0	0	0	0	0	0	0	0	0	0	0
ENSG00000281780.1	RF00134	snoRNA	3	0	0	0	0	0	0	0	0	0	0	0	0
ENSG00000281808.1	RF00560	snoRNA	3	2.39	0.31	0	0	0.94	0	0	1.3	0.51	0	3.53	0
ENSG00000281809.1	LINC01394	lncRNA	2	0	0	0	0	0	0	0	0	0	0	0	0
ENSG00000281825.1	AL355480.4	pseudogene	3	0	0	0	0	0	0	0	0	0	0	0	0
ENSG00000281831.1	AL645929.2	lncRNA	2	0	2	0	0	2	1	0	5	1	1	0	2
ENSG00000281832.1	LINC00602	lncRNA	2	16	20	10	14	7	24	24	6	10	15	31	20
ENSG00000281842.2	MIR1291	miRNA	3	0	0	0	0.1	0	0	0	0	0	0	0	1.07
ENSG00000281849.3	AL732314.6	lncRNA	2	0.5	0.5	0.5	2.5	0.5	1.5	0.5	1	0	0.5	0	0.5
ENSG00000281849.3_PAR_Y	AL732314.6	lncRNA	2	0.5	0.5	0.5	2.5	0.5	1.5	0.5	1	0	0.5	0	0.5
ENSG00000281852.1	LINC00891	lncRNA	2	2486	1847	2370	3194	2893	2738	4994	2254	1555	1467	3233	3937
ENSG00000281856.1	AC106017.2	lncRNA	2	0	0	0	0	0.5	0	0	0	0	0	0	0
ENSG00000281859.1	SNORD38B	snoRNA	3	0	0	0	0	0	0	0	0	0	0	0	0
ENSG00000281863.1	RF00416	snoRNA	3	0	0	0	0	0	0	0	0	0	0	0	0
ENSG00000281880.2	PAUPAR	lncRNA	2	0	1	1	1	0	0	0	0	1	1	0	0
ENSG00000281883.1	AL512506.3	protein_coding	2	0	2.55	0	2.41	1.24	0	1.86	0	0	1.24	2.57	1.23
ENSG00000281887.3	GIMAP1-GIMAP5	protein_coding	2	305.49	179.96	220.34	182.86	312.31	414.18	328.29	109.12	66.33	105.6	374.48	128.38
ENSG00000281896.1	AC018638.8	transcribed_unprocessed_pseudogene	2	0	0	0	0	0	0	0	0	0	0	0	0
ENSG00000281903.2	LINC02246	lncRNA	2	1.83	1.71	0	0	3.77	1.05	0.36	2.39	0.37	0	2.64	1.68
ENSG00000281904.1	AC233263.6	lncRNA	2	0	0	0	0	0	0	0	0	0	0	0	0
ENSG00000281909.1	HERC2P7	unprocessed_pseudogene	2	5.3	7.9	0	9.69	1.55	2.89	0	0	0	0	0	5.08
ENSG00000281910.1	SNORA50A	snoRNA	3	0	0	0	0	0	0	0	0	0	0	0	0
ENSG00000281912.1	LINC01144	lncRNA	2	73	86	63	119	57	95	98	30	22	56	92	112
ENSG00000281920.1	AC007389.5	lncRNA	2	0	2	0	0	0	0	0	2	0	0	0	1
ENSG00000281938.2	AC034228.4	protein_coding	2	0	3.63	4.06	0	4.89	0	0	0	3.43	0	3.31	0
ENSG00000281941.1	AC073488.2	processed_pseudogene	1	0	0	0	0	0	0	0	0	0	0	0	0
ENSG00000281955.1	AC073488.3	processed_pseudogene	1	0	0	0	0	0	0	0	0	0	0	0	0
ENSG00000281958.1	TRBJ1-4	TR_J_gene	2	0	0	0	0	0	0	0	0	0	0	0	0
ENSG00000281961.1	AF067845.4	lncRNA	2	0	0	1	2	0	0	1	0	0	0	0	0
ENSG00000281969.1	AL592158.1	TEC	2	56	32	53	45	54	49	60	70	53	32	33	32
ENSG00000281974.1	AC025268.1	TEC	2	0	2	0	2	0	1	3	0	1	1	4	7
ENSG00000281990.1	IGHV1-69-2	IG_V_gene	2	0	0	0	0	0	0	0	0	0	0	0	0
ENSG00000281991.1	TMEM265	protein_coding	2	38.73	161.76	27.44	78.24	53.53	54.39	24.89	39.02	84.26	33.88	99.64	77.98
ENSG00000282012.1	AP000357.2	lncRNA	2	0	0	0	0	0	0	0	0	0	0	0	0
ENSG00000282021.1	AC100810.3	lncRNA	2	30	35	31	43	21	43	7	5	11	28	29	20
ENSG00000282022.1	AC006581.2	lncRNA	2	0	0	0	0	0	0	0	0	0	0	0	0
ENSG00000282024.1	AL009031.1	lncRNA	2	0	0	0	0	1	0	0	0	0	0	0	0
ENSG00000282033.1	AC074387.1	lncRNA	2	7.71	14.59	5.18	15.83	19.28	6.82	5.68	14.93	5	12	11.97	16.14
ENSG00000282034.1	AC106886.5	protein_coding	2	1913.84	1875.13	1879.88	2790.3	2305.9	3482.07	2391.13	1244.07	1515.91	1887.4	1771.89	2198.91
ENSG00000282041.1	Z82244.1	lncRNA	2	0	0	0	0	0	0	0	0	0	0	0	0
ENSG00000282048.1	AL591742.2	lncRNA	2	0	0	0	0	0	0	0	0	0	0	0	0
ENSG00000282051.1	AC010507.1	transcribed_processed_pseudogene	2	0	0	0	0	0	0	0	0	0	0	0	0
ENSG00000282057.1	AC092807.3	lncRNA	2	0	0	0	1	2	4	0	0	2	2	1	0
ENSG00000282059.1	CICP19	processed_pseudogene	1	0	0	0	0	0	0	0	0	0	0	0	0
ENSG00000282080.1	AC006511.4	lncRNA	2	12	11	24	12	9	19	17	11	5	10	10	9
ENSG00000282089.1	IGHD3OR15-3B	IG_D_gene	2	0	0	0	0	0	0	0	0	0	0	0	0
ENSG00000282097.1	AL160408.6	lncRNA	2	0	0	1	0	0	2	0	0	0	0	0	1
ENSG00000282100.1	HSP90AB4P	processed_pseudogene	1	15	31	33	28	19	31	23	39	31	32	19	13
ENSG00000282111.1	AL137793.1	lncRNA	2	0	0	0	0	0	0	0	0	0	0	0	0
ENSG00000282121.1	AL592430.2	lncRNA	2	0	0	0	0	0	0	0	0	0	0	0	0
ENSG00000282122.1	IGHV7-4-1	IG_V_gene	2	0	0	0	0	0	0	0	0	0	0	0	0
ENSG00000282133.1	TRBJ1-3	TR_J_gene	2	0	0	0	0	0	0	0	0	0	0	0	0
ENSG00000282137.1	OR4G3P	unprocessed_pseudogene	2	0	0	0	0	0	0	0	0	0	0	0	0
ENSG00000282142.2	AC245187.2	lncRNA	2	0	0	0	0	0	0	0	0	0	0	0	0
ENSG00000282143.1	AL137798.2	lncRNA	2	53.61	0	55.57	63.28	63	0	0	22.33	41.17	30	0	0
ENSG00000282160.1	AF067845.5	lncRNA	2	0	0	0	0	1	2	0	2	0	0	0	0
ENSG00000282164.3	PEG13	lncRNA	2	81	157	155	254	108	246	174	184	124	120	207	235
ENSG00000282173.1	TRBJ1-5	TR_J_gene	2	0	0	2	0	0	0	0	0	0	0	0	0
ENSG00000282199.1	AC007993.3	lncRNA	2	0	0	0	0	0	0	0	0	0	0	0	0
ENSG00000282206.1	AC233280.19	unprocessed_pseudogene	2	0	0	0	0	0	0	0	0	0	0	0	0
ENSG00000282218.1	AL132671.2	protein_coding	2	0	0	0	0	0	0	0	0	0	0	0	0
ENSG00000282221.1	AC119427.1	lncRNA	2	0	0	0	0	0	0	0	0	0	0	0	0
ENSG00000282222.1	AC073488.4	processed_pseudogene	1	0	0	0	0	0	0	0	0	0	0	0	0
ENSG00000282246.1	AL157392.5	protein_coding	2	34.37	53.4	6.88	49.26	148.37	102.62	70.28	29.85	29.03	76.74	21.77	20.37
ENSG00000282265.1	AL450990.1	lncRNA	2	0	0	0	0	0	0	0	0	0	0	0	0
ENSG00000282268.1	IGHD2OR15-2B	IG_D_gene	2	0	0	0	0	0	0	0	0	0	0	0	0
ENSG00000282277.1	CYP3A51P	unprocessed_pseudogene	2	0	0	0	0	0	0	0	0	0	0	0	0
ENSG00000282278.1	AC058822.1	protein_coding	2	0	0.56	0	0	0	0	0	0	1.52	0	0	1.61
ENSG00000282299.1	AC073488.5	processed_pseudogene	1	0	0	0	0	0	0	0	0	0	0	0	0
ENSG00000282300.1	AC073488.6	processed_pseudogene	1	0	0	0	0	0	0	0	0	0	0	0	0
ENSG00000282301.2	CYP3A7-CYP3A51P	protein_coding	2	0	0	0	0	0	0	0	0	0	0	0	3.59
ENSG00000282304.1	AC140479.5	lncRNA	2	0	0	1	0	0	0	0	0	0	0	0	0
ENSG00000282306.1	AC073488.7	processed_pseudogene	1	0	0	0	0	0	0	0	0	0	0	0	0
ENSG00000282308.1	DPRXP3	processed_pseudogene	1	12	5	6	7	3	3	4	13	9	8	6	3
ENSG00000282317.1	AL451007.2	lncRNA	2	0	0	0	0	0	0	0	0	0	0	0	0
ENSG00000282320.1	TRBJ1-1	TR_J_gene	2	0	0	0	0	0	0	0	0	0	0	0	0
ENSG00000282321.1	MTND1P7	unprocessed_pseudogene	2	0	0	0	0	0	0	0	0	0	0	0	0
ENSG00000282327.1	AC134503.1	processed_pseudogene	2	0	0	0	0	0	0	0	0	0	0	0	0
ENSG00000282339.1	AC010507.2	transcribed_processed_pseudogene	2	32.51	29.54	21.84	40.11	16.47	45.74	35.31	25.9	25.11	43.99	25.31	35.84
ENSG00000282358.1	AC073488.8	processed_pseudogene	1	0	0	0	0	0	0	0	0	0	0	0	0
ENSG00000282375.1	AC100797.5	lncRNA	2	0	0	0	0	0	0	0	0	0	0	0	0
ENSG00000282381.1	AC104073.4	lncRNA	2	64	60	56	43	62	88	77	30	41	45	55	42
ENSG00000282386.1	AL358472.4	lncRNA	2	15	17	9	22	18	19	17	5	7	7	14	25
ENSG00000282390.1	AL392083.1	lncRNA	2	0	0	0	1	0	0	1	0	0	1	0	0
ENSG00000282393.1	AC016588.2	lncRNA	2	307.65	349.97	304.01	285.15	300.1	521.65	408.52	146.98	273.47	221.82	370.46	245.33
ENSG00000282408.1	AL109920.1	lncRNA	2	0	0	0	1	0	0	0	1	0	0	0	0
ENSG00000282413.1	AL133461.1	processed_pseudogene	2	1.08	2	0	0	2.55	2.48	3.23	0.14	0	0.64	0	0
ENSG00000282416.1	AC092299.1	processed_pseudogene	2	0	4.87	0.26	1.63	15.85	12.19	1.55	5.39	4.34	0	3.45	0.28
ENSG00000282418.1	AC092811.2	lncRNA	2	6	6	1	4	1	2	2	0	5	5	0	1
ENSG00000282419.2	TEX13D	protein_coding	2	3	0	2	5	5	8	2	8	6	6	7	10
ENSG00000282420.1	TRBJ1-2	TR_J_gene	2	0	0	0	0	0	0	0	0	0	0	0	0
ENSG00000282431.1	TRBD1	TR_D_gene	2	0	0	0	0	0	0	0	0	0	0	0	0
ENSG00000282432.1	AL356095.3	transcribed_unprocessed_pseudogene	2	0	0	0	0	0	0	0	0	0	0.98	0	0
ENSG00000282440.1	AC074099.1	lncRNA	2	0	0	0	0	0	0	0	0	0	0	0	0
ENSG00000282458.1	WASH5P	transcribed_processed_pseudogene	2	2142.96	1922.91	1545.15	2364.34	2607.66	2484.28	2551.42	837.07	949.19	1033.22	2025.19	2021.86
ENSG00000282478.1	AL109837.2	lncRNA	2	0	0	0	0	0	0	0	0	0	0	0	0
ENSG00000282499.1	TRBV25-1	TR_V_gene	2	6	3	1	0	2	1	1	0	0	1	0	1
ENSG00000282501.1	AC073488.9	processed_pseudogene	1	0	0	0	0	0	0	0	0	0	0	0	0
ENSG00000282502.1	FKBP1AP4	processed_pseudogene	1	0	0	0	0	0	0	0	0	0	0	0	0
ENSG00000282508.2	LINC01002	lncRNA	2	553.89	545.1	514.21	656.08	647.42	710.65	526.95	299.31	361.08	401.53	735.35	496.45
ENSG00000282511.1	CLUHP10	unprocessed_pseudogene	2	0	0	0	0	0	0	0	0	0	0	0	0
ENSG00000282520.1	IGHD3OR15-3A	IG_D_gene	2	0	0	0	0	0	0	0	0	0	0	0	0
ENSG00000282527.1	AC110491.3	lncRNA	2	0	1	0	0	0	1	0	0	1	0	2	0
ENSG00000282535.1	AC092192.1	lncRNA	2	0	0	0	0	0	0	0	0	0	0	0	0
ENSG00000282542.1	AC008993.1	TEC	2	0	0	0	0	1	0	0	0	0	0	0	0
ENSG00000282556.3	AC068733.3	lncRNA	2	0	0	0	0	0	0	0	0	0	1	1	0
ENSG00000282564.1	AL133516.1	lncRNA	2	0	0	0	0	2	1	0	0	0	0	1	0
ENSG00000282572.2	AC215522.2	lncRNA	2	0	0	0	0	1.53	1.36	0.3	0	0	0	1.6	0
ENSG00000282591.1	FAM138F	lncRNA	2	0	0	0	0	0	0	0	0	1	0	0	0
ENSG00000282599.1	IGHD2OR15-2A	IG_D_gene	2	0	0	0	0	0	0	0	0	0	0	0	0
ENSG00000282600.2	IGHV3-69-1	IG_V_pseudogene	2	0	0	0	0	0	0	0	0	0	0	0	0
ENSG00000282602.1	Z82244.2	lncRNA	2	0	1	0	0	0	0	0	0	0	0	0	0
ENSG00000282608.1	ADORA3	protein_coding	2	3	4	5	11	9	9	5	3	3	4	6	13
ENSG00000282625.1	MRPL57P8	processed_pseudogene	2	0	0	0	0	0	0	0	0	0	0	0	0
ENSG00000282639.1	IGHV3-64D	IG_V_gene	2	0	0	0	0	0	0	0	0	0	0	0	0
ENSG00000282651.2	IGHV5-10-1	IG_V_gene	2	0	0	0	0	0	0	0	0	0	0	0	0
ENSG00000282668.1	AC073488.10	processed_pseudogene	1	0	0	1	0	0	0	0	0	0	0	0	0
ENSG00000282686.1	AC245519.2	lncRNA	2	0	0	0	0	0	0	0	0	0	0	0	0
ENSG00000282692.1	AC129915.3	lncRNA	2	0	0	0	0	0	0	0	0	0	0	0	0
ENSG00000282697.1	AC073488.11	processed_pseudogene	1	0	0	0	0	0	0	0	0	0	0	0	0
ENSG00000282718.1	AC104333.4	lncRNA	2	0	0	0	0	0	0	0	0	0	0	0	0
ENSG00000282728.1	PGR-AS1	lncRNA	2	0	0	0	0	0	0	0	0	0	0	0	0
ENSG00000282732.1	AC073539.7	unprocessed_pseudogene	2	0	0	0	0	0	0	0	0	0	0	0	0
ENSG00000282738.1	AC243829.7	unprocessed_pseudogene	1	0	0	0	0	0	0	0	0	0	0	0	0
ENSG00000282740.1	AL021920.3	lncRNA	2	0	66.46	0	0	0	104.95	37	0	0	0	72	78
ENSG00000282742.1	AC093323.3	TEC	2	7	4	1	9	3	2	5	2	0	2	1	5
ENSG00000282757.3	DUXB	protein_coding	2	0	0	0	0	0	0	0	0	0	0	0	0
ENSG00000282759.1	AC026950.2	lncRNA	2	0	0	0	0	0	0	0	0	0	0	0	0
ENSG00000282772.1	AL358790.1	lncRNA	2	5	3	2	4	0	8	0	0	0	2	2	1
ENSG00000282780.1	TRBJ1-6	TR_J_gene	2	0	0	0	0	0	0	0	0	0	0	0	0
ENSG00000282785.1	AC140479.6	transcribed_unprocessed_pseudogene	2	0	0	0	0	0	0	0	0	0	0	0	0
ENSG00000282787.1	AL157888.1	lncRNA	2	0	0	1	0	0	0	0	0	0	0	1	0
ENSG00000282793.1	AC090164.4	lncRNA	2	0	0	0	0	0	0	0	0	0	0	0	0
ENSG00000282798.1	AC008993.2	TEC	2	0	0	0	0	0	0	0	0	0	0	0	0
ENSG00000282804.1	AL512428.1	protein_coding	2	0	0	0	0	0	0	0	0	0	0	0	0
ENSG00000282807.3	AC008993.3	lncRNA	2	0	0	0	0	0	0	0	0	0	0	0	0
ENSG00000282815.1	TEX13C	protein_coding	2	0	0	0	1	0	0	0	0	0	0	0	0
ENSG00000282816.1	AC000035.1	lncRNA	2	0	0	0	0	0	0	0	0	0	0	0	0
ENSG00000282826.2	FRG1CP	transcribed_unprocessed_pseudogene	2	647.76	496.99	464.47	601.18	729.67	905.92	627.85	264.89	592.2	336.14	630.18	549.28
ENSG00000282828.2	AC009971.1	lncRNA	2	0	0	0	0	0	0	0	0	0	0	0	0
ENSG00000282834.1	AP000787.3	processed_pseudogene	1	0	0	0	0	0	0	0	0	2	0	0	0
ENSG00000282836.1	AC068544.1	lncRNA	2	0	0	0	0	3	0	0	0	0	0	0	0
ENSG00000282840.1	AC004554.2	lncRNA	2	1	1	2	6	0	7	4	4	1	3	4	3
ENSG00000282842.1	FRG2EP	unprocessed_pseudogene	2	0	0	0	0	1	2	0	0	0	0	0	0
ENSG00000282843.1	AL590644.3	lncRNA	2	0	0	0	0	0	0	0	0	0	0	0	0
ENSG00000282849.1	AL359834.1	lncRNA	2	0	0	0	0	0	0	0	0	0	0	0	0
ENSG00000282850.2	RHOXF1P2	unprocessed_pseudogene	2	0	0	0	0	0	0	0	0	0	0	0	0
ENSG00000282851.2	BISPR	lncRNA	2	526.66	420.75	340.39	652.73	646.79	622.85	483.29	316.62	353.29	314.14	425.66	630.49
ENSG00000282852.1	AL137790.1	processed_pseudogene	1	0	0	0	0	0	0	0	0	2	0	0	0
ENSG00000282855.1	AC093591.3	processed_pseudogene	1	13	7	6	8	7	8	7	11	5	3	6	5
ENSG00000282859.1	AC003992.1	lncRNA	2	0	0	0	0	0	0	0	0	0	0	0	0
ENSG00000282860.1	AC084035.1	lncRNA	2	0	0	0	2.94	0	0	0	0	0	0	0	0
ENSG00000282863.1	AC012560.1	lncRNA	2	0	0	0	0	0	0	0	0	0	0	0	0
ENSG00000282864.1	AL356118.1	TEC	2	0	0	0	0	1	0	0	0	2	1	0	0
ENSG00000282865.1	AL157815.1	TEC	2	0	0	0	0	0	0	0	0	0	0	0	0
ENSG00000282870.1	FRG1DP	unprocessed_pseudogene	2	0	0	0	0	0	0	0	0	0	0	0	0
ENSG00000282872.1	C1orf232	protein_coding	2	0	0	0	0	0	0	0	0	0	0	0	0
ENSG00000282875.1	BX322534.1	processed_pseudogene	2	0	0	0	0	0	0	0	0	0	0	0	0
ENSG00000282876.1	Z98752.4	lncRNA	2	5	8	7	5	3	10	7	5	7	9	7	9
ENSG00000282879.1	AC095038.3	processed_pseudogene	2	0	0	0	0	0	0	0	0	0	0	0	0
ENSG00000282881.2	TMEM275	protein_coding	2	0	0	0	1	0	2	0	0	0	0	0	0
ENSG00000282882.2	AC027045.2	lncRNA	2	0	0	0	0	0	0	0	0	0	0	0	0
ENSG00000282885.2	AL627171.2	lncRNA	2	120.53	113.13	102.96	179.67	135.34	181.87	146.94	76.77	105.27	113.11	165.21	164.39
ENSG00000282886.1	PTMAP12	processed_pseudogene	2	0	0	0	0	1.62	0	0	0	0	1.08	0	0
ENSG00000282887.2	AL358215.2	lncRNA	2	0	0	0	0	0	0	0	0	0	0	0	0
ENSG00000282890.1	AC009975.1	lncRNA	2	0	0	0	0	0	0	0	0	0	0	0	0
ENSG00000282894.1	DUX4L33	unprocessed_pseudogene	1	0	0	0	0	1	0	2	0	0	0	0	0
ENSG00000282897.1	AL162727.3	TEC	2	0	0	0	0	0	0	0	0	0	0	0	0
ENSG00000282898.1	AL353651.2	lncRNA	2	0	0	0	0	0	0	0	0	0	0	0	0
ENSG00000282904.2	AC107398.4	lncRNA	2	2	1	0	2	0	3	2	0	1	2	1	3
ENSG00000282906.1	AL513321.2	lncRNA	2	0	0	0	0	0	0	0	0	0	0	0	0
ENSG00000282907.1	Z98883.1	lncRNA	2	5.74	7.31	6.87	0	10.28	11.33	0	0	2.97	0	15.73	4.62
ENSG00000282909.2	AC007241.1	transcribed_unprocessed_pseudogene	2	0	0	0	0	0	0	0	0	0	0	0	0
ENSG00000282911.1	DUX4L35	unprocessed_pseudogene	1	2	0	0	0	0	0	1	2	0	0	0	0
ENSG00000282912.1	AC108724.2	processed_pseudogene	2	0	0	0	0	0	0	0	0	0	0	0	0
ENSG00000282914.1	Z83818.2	lncRNA	2	0	0	0	0	0	0	0	0	0	0	0	0
ENSG00000282915.1	AC091769.2	lncRNA	2	1	0	0	0	1	1	1	1	0	0	1	0
ENSG00000282916.2	AP003171.3	lncRNA	2	0	0	0	0	0	0	0	0	0	0	0	0
ENSG00000282917.2	AC107068.2	lncRNA	2	0	0	0	0	0	0	0	0	0	0	0	0
ENSG00000282921.1	CFTRP2	processed_pseudogene	2	0	0	0	0	0	0	0	0	0	0	0	0
ENSG00000282924.1	AC136428.4	unprocessed_pseudogene	2	1	0	3	0	0	2	0	0	0	0	0	0
ENSG00000282925.1	AC010424.3	lncRNA	2	2	0	0	0	2	2	1	0	0	0	1	2
ENSG00000282927.1	AC136944.6	processed_pseudogene	2	0	0	0	0	0	0	0	0	0	0	0	0
ENSG00000282933.2	RHOXF1P3	transcribed_unprocessed_pseudogene	2	0	3	1	2	1	3	0	2	3	0	0	4
ENSG00000282935.1	DUX4L34	unprocessed_pseudogene	1	0	0	0	0	0	0	0	0	0	0	0	0
ENSG00000282936.2	AC004706.3	protein_coding	2	99.46	127.79	85.84	124.19	118.95	200.09	88.94	69.6	48.97	101.4	100.04	80.31
ENSG00000282939.1	TRBV7-2	TR_V_gene	2	329	596	623	830.86	461	1014	1161	488	373	525	1234	1099
ENSG00000282943.1	AC004784.1	lncRNA	2	0	0	0	1	0	2	0	0	0	0	0	0
ENSG00000282944.1	AC140481.3	lncRNA	2	0	0	0	0	2	0	0	0	0	1	0	0
ENSG00000282946.1	AC018558.5	processed_pseudogene	2	0	0	0	0	0	0	0	0	0	0	0	0
ENSG00000282949.1	PCMTD1P7	unprocessed_pseudogene	2	0	0	0	0	0	1.01	0	0	0	0	0	0
ENSG00000282950.1	AC063952.4	lncRNA	2	6	3	1	1	3	4	1	1	2	0	4	3
ENSG00000282951.1	AC008537.4	lncRNA	2	0	3	0	0	1	0	0	0	0	0	0	2
ENSG00000282952.1	AL583852.1	lncRNA	2	0	0	0	0	0	0	0	0	0	0	0	0
ENSG00000282961.1	PRNCR1	lncRNA	2	14.41	7.18	11.29	7.2	11.68	7.34	10.24	22.55	6.14	6.16	8.18	14.39
ENSG00000282964.1	AC026108.1	lncRNA	2	0	0	0	0	0	0	0	0	0	0	0	0
ENSG00000282965.1	AP001005.3	lncRNA	2	0	0	0	0	0	0	0	0	0	0	2	0
ENSG00000282968.1	AGGF1P10	processed_pseudogene	1	0	0	0	0	2	0	0	0	0	0	0	0
ENSG00000282973.1	AC141257.3	processed_pseudogene	1	0	0	0	0	0	0	0	0	0	0	0	0
ENSG00000282975.1	LINC02034	lncRNA	2	0	0	0	0	0	0	0	0	0	0	0	0
ENSG00000282977.1	PCBP2-OT1	lncRNA	2	59.56	72.45	33.25	75.9	72.89	69.81	89.49	36.22	39.86	50.67	65.55	48.54
ENSG00000282978.1	AC110994.2	processed_pseudogene	1	7.64	9	14	7.9	4.3	4	12	12	8	8	7	3.5
ENSG00000282980.1	AC055839.1	processed_pseudogene	1	1	0	1	3	0	2	3	2	1	2	4	1
ENSG00000282987.1	AC099753.1	lncRNA	2	0	0	0	0	0	0	0	0	0	0	0	0
ENSG00000282988.2	AL031777.3	protein_coding	2	48763.1	83294	44435.2	36037.4	64564.1	140086	55066.6	15187.7	51959.9	47815.8	68335.4	42001.2
ENSG00000282989.1	PDCL3P2	processed_pseudogene	1	0	1	1	0	1	1	0	1	2	1	2	0
ENSG00000282993.1	AL356737.1	TEC	2	0	0	0	0	0	0	0	0	0	0	0	0
ENSG00000282994.1	AC215524.1	processed_pseudogene	2	0	0	0	0	0	0	0	0	0	0	0	0
ENSG00000282995.1	FRG1EP	unprocessed_pseudogene	2	0	4.1	2	11.05	3.01	9.89	7.05	0	0	0	1.01	7.02
ENSG00000282996.1	MPP7-DT	lncRNA	2	0	0	0	0	0	0	0	0	0	0	0	0
ENSG00000282997.1	AL162456.1	lncRNA	2	0	0	1	0	1	0	0	0	0	0	0	0
ENSG00000282998.1	AC009975.2	lncRNA	2	0	0	0	0	0	0	0	1	0	0	0	0
ENSG00000283000.2	LINC02635	lncRNA	2	0	0	0	1	1	0	0	0	0	0	0	0
ENSG00000283001.2	AL450426.1	lncRNA	2	0	0	0	0	0	0	0	0	0	0	0	0
ENSG00000283003.2	AC007221.1	lncRNA	2	0	0	0	0	0	0	0	0	0	0	0	0
ENSG00000283005.1	CDC27P3	processed_pseudogene	1	3	0	0	3	2	2	7	0	0	6.01	2	0
ENSG00000283010.1	AL589826.2	lncRNA	2	5	3	1	1	7	6	1	1	1	1	1	1
ENSG00000283016.1	AL139353.3	processed_pseudogene	1	1	0	1	4	3	0	0	1	2	0	1	1
ENSG00000283020.1	DUX4L37	unprocessed_pseudogene	1	0	0	0	0	0	0	0	0	0	0	0	0
ENSG00000283023.1	FRG1GP	unprocessed_pseudogene	2	1	0	0	0	0	0	0	0	0	0	0	0
ENSG00000283025.1	AC027045.3	lncRNA	2	0	0	0	0	0	0	0	0	0	0	0	0
ENSG00000283031.2	AC009242.1	lncRNA	2	1	1	6	6	3	5	8	2	4	1	1	4
ENSG00000283033.1	AC022596.2	lncRNA	2	2	3.33	0	1.5	2	3	2	1	1.14	2	0	1
ENSG00000283036.3	LINC01988	lncRNA	2	0	0	0	0	0	0	0	0	0	0	0	0
ENSG00000283039.1	KLF18	protein_coding	2	0	0	0	0	0	1	0	0	0	0	0	0
ENSG00000283040.1	AL669831.6	transcribed_unprocessed_pseudogene	2	0	0	0	0	0	0	0	1	0	0	0	0
ENSG00000283041.1	AC008038.1	processed_pseudogene	2	4148.37	4226.94	3261.49	5417.65	5434.47	7397.37	6029.49	2720.81	3744.3	3772.64	5050.17	5840.76
ENSG00000283043.1	AC097655.1	processed_pseudogene	2	0	0	0	0	0	0	0	0	0	0	0	0
ENSG00000283044.1	AL391597.1	lncRNA	2	0	0	0	0	0	0	0	0	0	0	0	0
ENSG00000283045.1	AC103703.1	lncRNA	2	13	5	27	16	14	13	13	15	15	16	9	6
ENSG00000283047.1	FRG1FP	unprocessed_pseudogene	2	0	1.04	0.44	2.04	1.04	3.06	0	0	0	1	0	0
ENSG00000283050.2	GTF2IP12	transcribed_unprocessed_pseudogene	2	899.77	1241.96	725.41	1513.37	1110.88	1702.18	779.37	703.91	757.53	1008.7	849.31	1230.22
ENSG00000283051.1	LINC01668	lncRNA	2	2	0	0	0	0	0	0	0	0	0	0	0
ENSG00000283052.1	LINC02456	lncRNA	2	0	4.58	2	2	0	0	5	1	1	1.2	1	2
ENSG00000283053.1	AL390862.1	lncRNA	2	0	0	0	0	0	0	0	0	0	0	0	0
ENSG00000283057.1	AC010653.3	processed_pseudogene	2	1	0	3	2	3	0	4	3	1	3	0	0
ENSG00000283058.1	AC009234.1	lncRNA	2	0	0	0	0	0	0	0	0	0	0	0	0
ENSG00000283061.1	AC215522.3	lncRNA	2	0	0	0	0	0	0	0	0	0	0	0	0
ENSG00000283063.1	TRBV6-2	TR_V_gene	2	0	0	0	0	0	0	0	0	0	1	0	0
ENSG00000283064.1	AL353759.1	lncRNA	2	35	31	14	37	29	45	39	6	29	21	23	22
ENSG00000283065.1	AC133561.4	processed_pseudogene	2	0	0	0	0	0	0	0	0	0	0	0	0
ENSG00000283069.1	DUX4L32	unprocessed_pseudogene	1	0	0	0	0	0	0	0	0	0	0	0	0
ENSG00000283071.1	LBHD2	protein_coding	2	0	0	0	0	0	0	0	0	0	0	0	0
ENSG00000283072.3	AL158175.1	lncRNA	2	0	0	0	0	0	0	0	0	0	0	0	1
ENSG00000283075.1	AL157931.2	lncRNA	2	0	0	0	0	0	0	0	0	0	0	0	0
ENSG00000283076.1	AC015978.1	transcribed_unprocessed_pseudogene	2	0	0	0	0	0	0	0	0	0	0	0	0
ENSG00000283078.1	AL137077.2	lncRNA	2	65	95	95	92	83	129	115	33	38	44	100	76
ENSG00000283083.2	LINC02498	lncRNA	2	0	0	0	0	0	0	0	0	0	0	0	0
ENSG00000283084.1	AC026634.1	processed_pseudogene	2	0	0	0	0	0	0	0	0	0	0	0	0
ENSG00000283093.1	CENPVL2	protein_coding	2	0	3	1	2	2	1	1.5	0	1	1.5	0.5	2
ENSG00000283095.1	FP565171.1	lncRNA	2	0	0	0	0	0	0	0	0	0	0	0	2
ENSG00000283096.1	AL731555.1	lncRNA	2	0	0	0	0	0	0	0	0	0	0	0	0
ENSG00000283097.1	AL159152.1	TEC	2	0	0	0	0	0	0	0	0	0	0	0	0
ENSG00000283098.2	AL132857.1	lncRNA	2	0	0	0	1	1	1	0	0	0	0	0	0
ENSG00000283101.1	BMS1P21	transcribed_unprocessed_pseudogene	2	0.86	0	0	0	0	0	1	0	0	0.87	0	0
ENSG00000283103.3	AC010642.2	lncRNA	2	199	207	183	270	227	333	365	168	167	154	254	292
ENSG00000283108.1	AC011451.3	lncRNA	2	0	0	1	0	0	0	0	0	0	0	0	0
ENSG00000283110.1	AC141257.4	processed_pseudogene	2	0	0	0	0	0	0	0	0	0	0	0	0
ENSG00000283117.1	AC004949.1	lncRNA	2	0	0	0	0	0	0	0	0	0	0	0	0
ENSG00000283118.1	AC009951.2	lncRNA	2	0	0	0	0	0	0	0	0	0	0	0	0
ENSG00000283122.1	HYMAI	lncRNA	2	35	33.1	43	40	53	57	41	41	31	32	49	27
ENSG00000283123.1	RARRES2P11	processed_pseudogene	1	0	0	0	0	0	0	0	0	0	0	0	0
ENSG00000283125.1	AC022726.2	lncRNA	2	0	0	0	0	0	0	0	0	0	0	0	0
ENSG00000283126.1	MIR1297	miRNA	3	0	0	0	0	0	0	0	0	0	0	0	0
ENSG00000283128.2	AC009403.2	lncRNA	2	304.75	313.03	223.92	300.84	375.73	369.74	285.32	123.9	230.09	226.21	269.11	334.77
ENSG00000283130.1	AL445984.1	processed_pseudogene	2	0	0	0	0	0	0	0	0	0	0	0	0
ENSG00000283131.1	MTND2P41	unprocessed_pseudogene	2	0	0	0	0	0	0	0	0	0	0	0	0
ENSG00000283132.1	AC006453.1	unprocessed_pseudogene	2	0	0	0	0	0	0	0	0	0	0	0	0
ENSG00000283133.1	AC021753.1	processed_pseudogene	2	0	0	0	0	0	0	0	0	0	0	0	0
ENSG00000283136.1	RF00026	snRNA	3	0	0	0	0	0	0	0	0	0	0	0	0
ENSG00000283138.1	AC006207.1	lncRNA	2	3	1	9	12	8	4	12	2	5	2	9	6
ENSG00000283141.1	LINC02666	lncRNA	2	8	5	8	12	2	5	10	1	5	2	4	3
ENSG00000283142.1	AL049767.1	transcribed_unprocessed_pseudogene	2	2	1	0	0	0	0	0	2	0	0	0	0
ENSG00000283145.1	AP000550.3	unprocessed_pseudogene	2	2.15	0	0	0	0	0	0	0.91	0	1.02	0	0
ENSG00000283146.1	MIR548AU	miRNA	3	0	0	0	0	0	0	0	0	0	0	0	0
ENSG00000283148.1	AC137936.1	lncRNA	2	0	0	0	1	0	0	0	0	2	0	0	0
ENSG00000283149.1	AC068631.2	protein_coding	2	0	0	0	0	0	0	0	0	0	0	0	0
ENSG00000283152.1	MIR3120	miRNA	3	0	0	0	0	0	0	0	0	0	0	0	0
ENSG00000283154.2	IQCJ-SCHIP1	protein_coding	2	274.18	272.64	200.81	208.51	312.54	475.02	313.78	136.05	243.45	215.98	300.39	254.48
ENSG00000283155.1	AC116353.4	lncRNA	2	0	0	0	0	0	0	0	0	0	0	0	0
ENSG00000283156.1	AC068620.3	transcribed_unprocessed_pseudogene	2	0	0	0	0	2	0	0	0	1	0	0	0
ENSG00000283157.1	AC012564.1	lncRNA	2	0	0	0	0	0	0	0	0	0	0	0	0
ENSG00000283159.1	MIR665	miRNA	3	0	0	0	0	0	0	0	0	0	0	0	0
ENSG00000283160.1	MIR4521	miRNA	3	0	0	0	0	0	0	0	0	0	0	0	0
ENSG00000283162.1	AL390726.5	transcribed_unprocessed_pseudogene	2	0	0	0	1	0	1	0	0	2	0	2	0
ENSG00000283164.1	AC012507.4	lncRNA	2	0	0	0	0	0	0	0	0	0	0	0	0
ENSG00000283165.1	MIR203B	miRNA	3	0	0	0	0	0	0	0	0	0	0	0	0
ENSG00000283166.1	AL590396.2	processed_pseudogene	2	0	0	0	0	0	0	0	0	0	0	0	0
ENSG00000283167.2	AC140479.7	unprocessed_pseudogene	2	0	0	0	1	0	1	1	0	0	0	0	0
ENSG00000283170.1	MIR382	miRNA	3	0	0	0	0	0	0	0	0	0	0	0	0
ENSG00000283172.1	MIR548D1	miRNA	3	0	0	0	0	0	0	0	0	0	0	0	0
ENSG00000283174.1	AL590396.3	processed_pseudogene	2	0	0	0	0	0	0	0	0	0	0	0	0
ENSG00000283175.1	AC007920.2	lncRNA	2	0	0	0	0	0	0	0	0	0	0	0	0
ENSG00000283176.1	AC103706.2	processed_pseudogene	2	0	0	0	0	0	0	0	0	0	0	0	0
ENSG00000283178.1	BX119927.1	unprocessed_pseudogene	2	0	0	0	0	0	0	0	0	0	0	0	0
ENSG00000283180.1	MIR6767	miRNA	3	0	0	0	0	0	0	0	0	0	0	0	0
ENSG00000283183.2	AC116565.1	lncRNA	2	119	222	186	351	213	338	248	147	137	135	270	286
ENSG00000283188.1	MIR2052	miRNA	3	0	0	0	0	0	0	0	0	0	0	0	0
ENSG00000283189.2	AC104452.1	protein_coding	2	738.97	739.44	569.06	1059.56	830.26	1062.91	991.85	351.7	354.57	433.65	840.29	871.81
ENSG00000283193.1	MIR1243	miRNA	3	0	0	0	0	0	0	0	0	0	0	0	0
ENSG00000283195.1	IGHVII-43-1	IG_V_pseudogene	2	1	3	1	1	2	1	8	1	2	2	2	2
ENSG00000283196.2	AC006453.2	transcribed_unprocessed_pseudogene	2	332.6	279.91	248.81	426.48	354.38	448.18	360.74	207.91	246.18	241.27	250.75	346.31
ENSG00000283197.1	AC103706.3	processed_pseudogene	2	0	0	0	0	0	0	0	0	0	0	0	0
ENSG00000283199.2	C13orf46	protein_coding	2	4	3	3	15	7	11	9	11	8	9	7	17
ENSG00000283200.1	MIR1206	miRNA	3	0	0	0	0	0	0	0	0	0	0	0	0
ENSG00000283201.1	AC092329.3	protein_coding	2	19.71	10.59	4.62	18.5	0	10.37	11.66	0	8.49	11.39	0	0
ENSG00000283202.1	AC010149.2	unitary_pseudogene	2	0	0	0	0	0	0	0	0	0	0	0	0
ENSG00000283203.1	MIR1246	miRNA	3	0	0	0	0	0	0	0	0	0	0	0	0
ENSG00000283204.1	MIR4434	miRNA	3	0	0	0	0	0	0	0	0	0	0	0	0
ENSG00000283205.1	AL353572.3	protein_coding	2	0	0	0	0	0	0	0	0	0	0	0	0
ENSG00000283206.1	MIR941-1	miRNA	3	0	0	0	0	0	0.4	1	0.2	1	0	0	0
ENSG00000283207.1	MIR1255B1	miRNA	3	0	0	0	0	0	0	0	0	0	0	0	0
ENSG00000283208.2	AC001226.2	protein_coding	2	3.66	1	2.67	8.17	4.02	7.11	1	2	0	3	3.69	2.13
ENSG00000283209.1	AC106858.1	lncRNA	2	1	0	3	3	2	7	4	7	3	3	1	2
ENSG00000283210.1	MIR1322	miRNA	3	0	0	0	0	0	0	0	0	0	0	0	0
ENSG00000283211.1	AL773545.4	unprocessed_pseudogene	2	0	0	0	0	0	0	0	0	0	0	0	0
ENSG00000283212.1	MIR642B	miRNA	3	0	0	0	0	0	0	0	0	0	0	0	0
ENSG00000283213.1	AC130466.1	lncRNA	2	0	0	0	0	0	0	0	0	0	0	0	0
ENSG00000283214.1	AC006453.3	unprocessed_pseudogene	2	0	0	0	0	0	0	0	0	0	0	0	0
ENSG00000283215.2	LINC02537	lncRNA	2	0	0	0	0	0	0	0	0	0	0	0	0
ENSG00000283217.1	AC068205.1	lncRNA	2	2	3	1	2	3	5	0	1	0	1	1	0
ENSG00000283218.1	MIR302F	miRNA	3	0	0	0	0	0	0	0	0	0	0	0	0
ENSG00000283219.1	AC006160.2	unprocessed_pseudogene	2	0	0	0	0	0	0	0	0	0	0	0	0
ENSG00000283221.1	AC007218.2	lncRNA	2	0	0	0	0	0	0	0	0	0	0	0	0
ENSG00000283222.1	MIR4433A	miRNA	3	0	0	0	0	0	0	0	0	0	0	0	0
ENSG00000283225.1	MIR3199-2	miRNA	3	0	0	0	0	0	0	0	0	0	0	0	0
ENSG00000283227.1	SPRR5	protein_coding	2	0	0	0	0	0	0	0	0	0	0	0	0
ENSG00000283228.1	AC068547.1	protein_coding	2	43.56	151.54	187.78	215.57	103.69	283.06	330.67	106.16	45.48	118.2	223.85	246.34
ENSG00000283230.1	AC099654.5	unprocessed_pseudogene	2	0	0	0	0	0	0	0	0	0	0	0	0
ENSG00000283232.1	CYP2C23P	unitary_pseudogene	1	0	0	0	0	0	0	0	0	0	0	0	0
ENSG00000283234.1	AL590556.2	transcribed_unitary_pseudogene	2	0	0	0	0	0	0	0	0	0	0	0	0
ENSG00000283235.2	AC139493.2	lncRNA	2	2.67	5.37	2	8.52	9	10	3	3	3	4	4	7
ENSG00000283236.1	AC074141.1	transcribed_unprocessed_pseudogene	2	0	0	0	0	0	0	1	0	0	0	0	0
ENSG00000283237.1	MIR550B1	miRNA	3	0	0	0	0	0	0	0	0	0	0	0	0
ENSG00000283238.1	MIR1245B	miRNA	3	0	0	0	0	0	0	0	0	0	0	0	0
ENSG00000283239.1	AC019257.8	protein_coding	2	0	17.55	8.21	6.35	10.94	41.54	16.18	1.63	3.62	8.55	10.51	11.83
ENSG00000283240.1	AC007529.2	lncRNA	2	0	0	0	0	0	0	0	0	0	0	0	0
ENSG00000283242.1	MIR384	miRNA	3	0	0	0	0	0	0	0	0	0	0	0	0
ENSG00000283246.1	MEP1AP1	unprocessed_pseudogene	2	0	0	0	0	0	0	0	0	0	0	0	0
ENSG00000283247.2	CCDC201	protein_coding	2	0	0	0	0	0	0	0	0	0	0	0	0
ENSG00000283249.1	RF00026	snRNA	3	0	0	0	0	0	0	0	0	0	0	0	0
ENSG00000283251.1	AC008687.7	transcribed_unprocessed_pseudogene	2	4.4	6.94	0	3.86	2.8	7.49	1.14	0	0	2.03	6.32	11.32
ENSG00000283255.1	AL022100.2	lncRNA	2	0	0	0	0	0	0	0	0	0	0	0	0
ENSG00000283256.1	RF00026	snRNA	3	0	0	0	0	0	0	0	0	0	0	0	0
ENSG00000283257.1	AP001184.1	unprocessed_pseudogene	2	0	0	0	0	0	0	0	0	0	0	0	0
ENSG00000283258.2	AC007491.1	lncRNA	2	0	0	0	0	1	0	0	0	0	0	0	0
ENSG00000283259.1	AC242022.1	lncRNA	2	0	1	0	1	0	0	0	0	0	0	0	0
ENSG00000283262.1	RF00026	snRNA	3	0	0	0	0	0	0	0	0	0	0	0	0
ENSG00000283265.1	AL356234.3	lncRNA	2	0	0	1	1	2	0	0	0	1	0	0	0
ENSG00000283267.1	FAM237B	protein_coding	2	0	0	0	0	0	0	0	0	0	0	0	0
ENSG00000283268.1	TEX54	protein_coding	2	1	0	0	1	1	0	0	0	0	0	1	0
ENSG00000283269.1	AC005524.1	transcribed_unprocessed_pseudogene	2	81.66	92.96	50.47	42.66	70.28	95.6	89.7	30.25	46	78.51	53.93	33.7
ENSG00000283270.1	AC244205.2	transcribed_unprocessed_pseudogene	2	0	0	0	0	0	0	0	0	0	0	0	0
ENSG00000283271.1	RF00026	snRNA	3	0	0	0	0	0	0	0	0	0	0	0	0
ENSG00000283273.1	AC138649.5	unprocessed_pseudogene	2	0	0	0	0	0	0	0	0	0	0	0	0
ENSG00000283274.1	RF00002	rRNA	3	0	0	0	0	0	0	0	0	0	0	0	0
ENSG00000283275.1	MIR4275	miRNA	3	0	0	0	0	0	0	0	0	0	0	0	0
ENSG00000283278.1	MIR3914-2	miRNA	3	0	0	0	0	0	0	0	0	0	0	0	0
ENSG00000283279.1	MIR376C	miRNA	3	0	0	0	0	0	0	0	0	0	0	0	0
ENSG00000283281.1	MIR7978	miRNA	3	0	0	0	0	0	0	0	0	0	0	0	0
ENSG00000283283.2	AC013268.4	unprocessed_pseudogene	2	1	2	1	0	0	1	0	1	0	1	1	0
ENSG00000283285.1	AC011460.1	unprocessed_pseudogene	2	0	0	0	0	0	0	0	0	0	0	0	0
ENSG00000283286.1	AC093277.1	lncRNA	2	0	0	0	0	0	0	0	0	0	0	1	1
ENSG00000283288.1	SMIM33	protein_coding	2	56	82	98	160	65	174	105	41	26	101	159	125
ENSG00000283289.1	MIR524	miRNA	3	0	0	0	0	0	0	0	0	0	0	0	0
ENSG00000283290.1	RF00026	snRNA	3	0	0	0	0	0	0	0	0	0	0	0	0
ENSG00000283291.1	RF00002	rRNA	3	0	0	0	0	0	0	0	0	0	0	0	0
ENSG00000283293.1	RN7SK	snRNA	2	375130	511166	433816	697613	602064	786916	635857	326450	424262	380835	782217	684699
ENSG00000283294.1	AP005212.4	lncRNA	2	170.34	214.35	204.34	309.14	192.38	315.24	301.23	167.53	117.97	153.86	215.37	259.01
ENSG00000283296.1	MIR4256	miRNA	3	0	0	0	0	0	0	0	0	0	0	0	0
ENSG00000283297.1	TEX52	protein_coding	2	1	0	1	0	0	1	0	0	0	0	1	0
ENSG00000283298.1	MIR4272	miRNA	3	0	0	0	0	0	0	0	0	0	0	0	0
ENSG00000283300.1	RF00026	snRNA	3	0	0	0	0	0	0	0	0	0	0	0	0
ENSG00000283301.1	MIR4520-2	miRNA	3	0	0	0	0	0	0	0	0	0	0	0	0
ENSG00000283303.1	AC073869.5	lncRNA	2	0.03	3.33	1.35	3.6	6.59	8.53	2.95	0	6	4.83	7.89	5.85
ENSG00000283304.1	LINC02183	lncRNA	2	7	4	2	3	12	5	15	4	10	0	11	4
ENSG00000283307.1	OR5AK4P	unprocessed_pseudogene	2	0	0	0	0	0	0	0	0	0	0	0	0
ENSG00000283311.1	MTND6P29	unprocessed_pseudogene	2	0	0	0	0	0	0	0	0	0	0	0	0
ENSG00000283312.1	AC017104.4	processed_pseudogene	2	46	50	44	62	44	59	42	31	38	44	40	44
ENSG00000283313.1	RF00026	snRNA	3	0	0	0	0	0	0	0	0	0	0	0	0
ENSG00000283314.1	LINC02357	lncRNA	2	0	0	0	0	0	0	0	0	0	0	0	0
ENSG00000283317.1	AL831711.1	lncRNA	2	47	75	38	72	72	106	58	18	46	41	51	40
ENSG00000283320.1	MIR103B2	miRNA	3	0	0	0	0	0	0	0	0	0	0	0	0
ENSG00000283321.1	AC019117.3	protein_coding	2	0	0	0	0	0	0	0	0	0	0	0	0
ENSG00000283324.1	CTXND2	protein_coding	2	0	0	0	0	0	0	0	0	0	0	0	0
ENSG00000283326.1	MIR6860	miRNA	3	0	0	0	0	0	0	0	0	0	0	0	0
ENSG00000283327.1	MIR6841	miRNA	3	0	0	0	0	0	0	0	0	0	0	0	0
ENSG00000283329.1	FAM240B	protein_coding	2	0	0	0	0	0	0	0	0	0	0	0	0
ENSG00000283330.1	MIR518D	miRNA	3	0	0	0	0	0	0	0	0	0	0	0	0
ENSG00000283333.1	MIR7977	miRNA	3	0	0	0	0	0	0	0	0	0	0	0	0
ENSG00000283334.1	MIR4536-1	miRNA	3	0	0	0	0	0	0	0	0	0	0	0	0
ENSG00000283335.1	MIR219B	miRNA	3	0	0	0	0	0	0	0	0	0	0	0	0
ENSG00000283337.1	RF00026	snRNA	3	0	0	0	0	0	0	0	0	0	0	0	0
ENSG00000283338.1	AC090582.1	unprocessed_pseudogene	2	2	0	0	1	0	2	0	0	0	0	1	2
ENSG00000283339.1	AC093726.3	unprocessed_pseudogene	2	0	0	0	0	0	0	0	0	0	0	0	0
ENSG00000283340.1	MIR3119-1	miRNA	3	0	0	0	0	0	0	0	0	0	0	0	0
ENSG00000283341.2	AC068205.2	lncRNA	2	234	260	213	397.41	289	304.79	311	133	160	160	241	306
ENSG00000283342.1	AC241584.2	unprocessed_pseudogene	2	0	1	0	0	0	0	0	0	0	0	0	0
ENSG00000283343.1	MIR4320	miRNA	3	0	0	0	0	0	0	0	0	0	0	0	0
ENSG00000283345.1	AC127502.3	unprocessed_pseudogene	2	7.03	10.29	0	6.73	0	11.98	0	0	2	5.09	7.09	0
ENSG00000283346.1	MIR6511B2	miRNA	3	0	0	0	0	0	0	0	0	0	0	0	0
ENSG00000283347.1	AL160396.1	lncRNA	2	0	0	0	0	0	0	0	0	0	0	0	0
ENSG00000283349.3	PFN5P	transcribed_unitary_pseudogene	2	0	0	0	0	0	0	0	0	0	0	0	0
ENSG00000283351.1	MIR3910-2	miRNA	3	0	0	0	0	0	0	0	0	0	0	0	0
ENSG00000283352.1	AL021368.4	lncRNA	2	60.97	60.14	48.62	65.65	55.4	90.18	60.84	31.77	36.2	46.05	44.5	43.93
ENSG00000283354.1	AL392088.2	unprocessed_pseudogene	2	0	0	0	0	0	0	0	0	0	0	0	0
ENSG00000283355.1	AC074194.2	TEC	2	20	26	17	47	29	48	19	28	17	19	15	15
ENSG00000283356.1	Z97988.2	unprocessed_pseudogene	2	0	0	0	0	0	0	0	0	0	0	0	0
ENSG00000283359.1	MIR3977	miRNA	3	0	0	0	0	0	0	0	0	0	0	0	0
ENSG00000283360.1	AL592295.3	lncRNA	2	3	1	3	1	0	1	1	0	0	0	2	4
ENSG00000283361.2	CFAP97D2	protein_coding	2	0	0	0	3	0	2	2	7	1	1	2	10
ENSG00000283364.1	MIR451B	miRNA	3	0	0	0	0	0	0	0	0	0	0	0	0
ENSG00000283365.1	AC007603.3	unitary_pseudogene	2	0	0	0	0	0	0	0	0	0	0	0	0
ENSG00000283366.2	AC000095.2	transcribed_unprocessed_pseudogene	2	0	0	0	0	0	0	0	0	0	0	0	0
ENSG00000283367.1	RF01699	sRNA	3	0	0	0	0	0	0	0	0	0	0	0	0
ENSG00000283369.1	RF00026	snRNA	3	0	0	0	0	0	0	0	0	0	0	0	0
ENSG00000283371.1	FO624990.1	unprocessed_pseudogene	2	0	0	0	0	0	0	0	0	0	0	0	0
ENSG00000283372.1	RF00026	snRNA	3	0	0	0	0	0	0	0	0	0	0	0	0
ENSG00000283375.1	AC087521.4	lncRNA	2	0	0	0	0	0	0	0	0	0	0	0	0
ENSG00000283376.1	AC011591.2	unitary_pseudogene	2	0	0	0	0	0	0	0	0	0	0	0	0
ENSG00000283377.1	AL590396.4	processed_pseudogene	2	0	0	0	0	0	0	0	0	0	0	0	0
ENSG00000283378.1	CNTNAP3C	protein_coding	2	1	0	0	0	0	1	0	0	2	0	0	1
ENSG00000283379.1	MIR3688-2	miRNA	3	0	0	0	0	0	0	0	0	0	0	0	0
ENSG00000283380.1	AL807742.1	lncRNA	2	0	0	0	0	0	0	0	0	0	0	0	0
ENSG00000283381.1	AC024614.3	unprocessed_pseudogene	2	0	0	0	0	0	0	0	0	0	0	0	0
ENSG00000283383.1	AC108477.1	lncRNA	2	0	0	0	0	0	0	0	0	0	0	0	0
ENSG00000283384.1	AL138694.1	lncRNA	2	0	0	0	0	0	0	0	0	0	0	0	0
ENSG00000283385.1	MIR4524A	miRNA	3	0	0	0	0	0	0	0	0	0	0	0	0
ENSG00000283386.1	MIR4659B	miRNA	3	0	0	0	0	0	0	0	0	0	0	0	0
ENSG00000283389.1	RF00017	misc_RNA	3	0	0	0	0	0	0	0	0	0	0	0	0
ENSG00000283390.1	AC068631.3	processed_pseudogene	2	28	10	8	14	19	17	28	12	4	9	17	14
ENSG00000283392.1	AC090952.2	lncRNA	2	0	0	0	0	0	0	0	0	0	0	0	0
ENSG00000283393.1	AC068205.3	processed_pseudogene	1	0	2	2.2	1.09	2	5.87	6.01	7.01	1	6.01	2.18	2.42
ENSG00000283394.1	MIR7515	miRNA	3	0	0	0	0	0	0	0	0	0	0	0	0
ENSG00000283398.1	AC114737.3	lncRNA	2	0	6.98	5.51	9.78	6.88	5.77	4	0	0.63	3.68	4.77	2.3
ENSG00000283399.1	AC004381.2	unprocessed_pseudogene	2	0	0	0	0	0	0	1	1	0	0	0	0
ENSG00000283400.1	AL807740.1	lncRNA	2	0	0	0	0	0	0	0	0	0	0	0	0
ENSG00000283402.1	AC087821.2	unprocessed_pseudogene	2	0	0	0	0	0	0	0	0	0	0	0	0
ENSG00000283403.1	AC005394.2	lncRNA	2	51.89	41.59	30.82	32.75	70.26	62.3	57.1	33.98	42.43	42.9	34.21	27.23
ENSG00000283405.2	AL121759.2	lncRNA	2	0	0	0	0	0	0	0	0	1	0	0	0
ENSG00000283408.2	MIR548A1HG	lncRNA	2	0	1	1	2	1	0	0	0	0	1	0	0
ENSG00000283409.1	MIR3662	miRNA	3	0	0	0	0	0	0	0	0	0	0	0	0
ENSG00000283411.1	AL590627.2	lncRNA	2	0	0	0	0	0	0	0	0	0	0	0	0
ENSG00000283412.1	RF00026	snRNA	3	0	0	0	0	0	0	0	0	0	0	0	0
ENSG00000283413.1	AC008703.1	lncRNA	2	0	0	0	0	0	0	0	0	0	0	0	0
ENSG00000283414.1	RF00026	snRNA	3	0	0	0	0	0	0	0	0	0	0	0	0
ENSG00000283415.2	AC087280.2	lncRNA	2	0	0	0	0	0	0	0	0	0	0	0	0
ENSG00000283416.1	MIR1910	miRNA	3	0	0	0	0	0	0	0	0	0	0	0	0
ENSG00000283417.1	AC024614.4	lncRNA	2	0	0	0	0	0	0	0	0	0	0	0	0
ENSG00000283418.1	RF00026	snRNA	3	0	0	0	0	0	0	0	0	0	0	0	0
ENSG00000283419.1	MIR6874	miRNA	3	0	0	0	0	0	0	0	0	0	0	0	0
ENSG00000283420.1	MIR4278	miRNA	3	0	0	0	0	0	0	0	0	0	0	0	0
ENSG00000283421.1	AF001550.2	unitary_pseudogene	2	0	0	0	0	0	0	0	0	0	0	0	0
ENSG00000283422.1	LINC02452	lncRNA	2	0	0	2	0	0	0	0	0	0	0	0	0
ENSG00000283423.1	AC109462.3	lncRNA	2	0	0	0	0	0	0	0	0	0	0	0	0
ENSG00000283426.1	SMBD1P	transcribed_unitary_pseudogene	2	0	0	0	0	0	0	0	0	0	0	0	0
ENSG00000283427.1	AC006453.4	unprocessed_pseudogene	2	0	0	0	0	0	0	0	0	0	0	0	0
ENSG00000283428.1	CCDC195	protein_coding	2	0	0	0	0	0	0	0	0	0	0	0	0
ENSG00000283429.1	MIR1244-3	miRNA	3	0.08	0	0	0	0.28	0	0.07	0	0	0	0.13	0
ENSG00000283431.1	AC099654.6	unprocessed_pseudogene	2	0	0	0	0	0	0	0	0	0	0	0	0
ENSG00000283432.1	RF00026	snRNA	3	0	0	0	0	0	0	0	0	0	0	0	0
ENSG00000283433.1	RNA5SP532	rRNA	3	0	0	0	0	0	0	0	0	0	0	0	0
ENSG00000283434.1	CSNKA2IP	protein_coding	2	0	0	0	0	0	0	0	0	0	0	0	0
ENSG00000283435.1	MIR1321	miRNA	3	0	0	0	0	0	0	0	0	0	0	0	0
ENSG00000283436.1	LINC01958	lncRNA	2	0	0	0	0	0	0	0	0	0	0	0	0
ENSG00000283438.1	RF00017	misc_RNA	3	1	1	3	0	2	1	3	4	1	0	3	3
ENSG00000283439.3	SPEM3	protein_coding	2	0	0	0	0	2	2	0	0	1	0	0	0
ENSG00000283440.1	LINC01260	lncRNA	2	607.49	855.24	496.33	941.54	843.21	1429.67	636.26	390.6	661.42	498.77	773.24	837.57
ENSG00000283441.1	MIR499B	miRNA	3	0	0	0	0	0	0	0	0	0	0	0	0
ENSG00000283442.1	RF00015	snRNA	3	0	0	0	0	0	0	0	0	0	0	0	0
ENSG00000283443.1	AC018688.1	unprocessed_pseudogene	2	0	0	0	0	0	0	0	0	0	0	0	0
ENSG00000283444.1	GPR141BP	unitary_pseudogene	2	0	0	0	0	0	0	0	0	0	0	0	0
ENSG00000283445.1	AL136985.3	lncRNA	2	3	2	1	1	1	1	5	1	2	2	1	2
ENSG00000283446.1	Z99571.1	unprocessed_pseudogene	2	0	0	0	0	0	0	0	0	0	0	0	0
ENSG00000283450.1	MIR486-2	miRNA	3	0	0	0	0	0	0	0	0	0	0	0	0
ENSG00000283451.1	AC009950.2	unitary_pseudogene	2	0	0	0	0	0	0	0	0	0	0	0	0
ENSG00000283452.1	RF01699	sRNA	3	0	0	0	0	0	0	0	0	0	0	0	0
ENSG00000283453.2	AC244258.1	transcribed_unprocessed_pseudogene	1	6.13	3.06	2.04	2.09	7.1	12.24	6.08	4.06	3.02	5.05	5.07	7.1
ENSG00000283455.1	MIR523	miRNA	3	0	0	0	0	0	0	0	0	0	0	0	0
ENSG00000283456.1	MTND1P37	processed_pseudogene	2	0	0	0	0	0	0	0	0	0	0	0	0
ENSG00000283457.2	AC087565.2	lncRNA	2	0	0	0	0	0	0	0	0	0	0	0	0
ENSG00000283458.1	AC011139.1	lncRNA	2	0	0	0	0	0	0	0	0	0	0	0	0
ENSG00000283459.1	AC009804.2	lncRNA	2	0	0	0	0	0	0	0	0	0	0	0	0
ENSG00000283461.1	MIR550B2	miRNA	3	0	0	0	0	0	0	0	0	0	0	0	0
ENSG00000283462.2	AC008505.1	lncRNA	2	0	0	0	0	0	0	0	0	0	0	0	0
ENSG00000283463.1	HSFX4	protein_coding	2	0	0	0	0	0	0	0	0	0	0	1	2
ENSG00000283464.1	AC244452.3	IG_V_pseudogene	2	1	1	0	1	1	0	0	0	0	0	0	2
ENSG00000283468.1	MIR4454	miRNA	3	0	0	0	0	0	0	0	0	0	0	0	0
ENSG00000283469.1	MIR3130-1	miRNA	3	0	0	0	0	0	0	0	0	0	0	0	0
ENSG00000283471.1	MIR6863	miRNA	3	0	0	0	0	0	0	0	0	0	0	0	0
ENSG00000283473.3	FAM240A	protein_coding	2	0	0	0	0	0	0	0	0	0	0	0	0
ENSG00000283474.1	MIR6828	miRNA	3	0	0	0	0	0	0	0	0	0	0	0	0
ENSG00000283475.1	MIR1244-4	miRNA	3	0.08	0	0	0	0.28	0	0.07	0	0	0	0.13	0
ENSG00000283476.1	MIR1279	miRNA	3	0	0	0	0	0	0	0	0	0	0	0	0
ENSG00000283477.1	MIR6079	miRNA	3	0	0	0	0	0	0	0	0	0	0	0	0
ENSG00000283479.1	AC002511.3	transcribed_unprocessed_pseudogene	2	0	0	0	0	0	0	0	0	0	0	0	0
ENSG00000283480.1	AL512380.2	lncRNA	2	3	4	0	9	4	2	12	1	1	1	2	5
ENSG00000283481.1	MTND4LP32	unprocessed_pseudogene	2	0	0	0	0	0	0	0	0	0	0	0	0
ENSG00000283483.1	AC068205.4	processed_pseudogene	1	3	3	7	6	2	2	3	9	2	13	1	2
ENSG00000283484.1	MIR3529	miRNA	3	0	0	0	0	0	0	0	0	0	0	0	0
ENSG00000283486.2	FAM95C	protein_coding	2	129.23	164.55	120.86	215.61	110.56	207.76	135.7	128.08	156.83	128.97	131.85	195.82
ENSG00000283487.1	MIR4501	miRNA	3	0	0	0	0	0	0	0	0	0	0	0	0
ENSG00000283489.1	RF00026	snRNA	3	0	0	0	0	0	0	0	0	0	0	0	0
ENSG00000283490.1	MIR518C	miRNA	3	0	0	0	0	0	0	0	0	0	0	0	0
ENSG00000283491.1	AC017104.5	unprocessed_pseudogene	2	2	0	1	2	1	2	1	0	1	1	2	2
ENSG00000283492.1	MIR7153	miRNA	3	0	0	0	0	0	0	0	0	0	0	0	0
ENSG00000283493.1	MIR6086	miRNA	3	0	0	0	0	0	0	0	0	0	0	0	0
ENSG00000283496.1	ZNF511-PRAP1	protein_coding	2	0	0	0	0	0	0	0	0	0	0	0	0
ENSG00000283497.1	MIR3160-2	miRNA	3	0	0	0	0	0	0	0	0	0	0	0	0
ENSG00000283498.1	MIR1244-2	miRNA	3	0.08	0	0	0	0.28	0	0.07	0	0	0	0.13	0
ENSG00000283499.1	RF00026	snRNA	3	0	0	0	0	0	0	0	0	0	0	0	0
ENSG00000283502.1	RF00026	snRNA	3	0	0	0	0	0	0	0	0	0	0	0	0
ENSG00000283503.2	LINC01902	lncRNA	2	0	0	0	0	0	0	0	0	0	0	0	0
ENSG00000283504.1	AC006974.1	lncRNA	2	0	0	0	0	0	0	0	0	0	0	0	0
ENSG00000283505.1	MIR5681B	miRNA	3	0	0	0	0	0	0	0	0	0	0	0	0
ENSG00000283506.1	MIR7157	miRNA	3	0	0	0	0	0	0	0	0	0	0	0	0
ENSG00000283507.1	MIR1302-1	miRNA	3	0	0	0	0	0	0	0	0	0	0	0	0
ENSG00000283509.1	RF00026	snRNA	3	0	0	0	0	0	0	0	0	0	0	0	0
ENSG00000283511.1	AC137936.2	transcribed_unitary_pseudogene	2	3	3	6	11	4	3	3	0	4	2	4	6
ENSG00000283513.1	MIR941-3	miRNA	3	0	0	0	0	0	0.4	0	0.2	0	0	0	0
ENSG00000283514.1	MIR3975	miRNA	3	0	0	0	0	0	0	0	0	0	0	0	0
ENSG00000283515.1	AC020915.5	protein_coding	2	9	15	7	11.04	11	19.03	7.02	15	12	9.03	7	6
ENSG00000283516.1	LITAFD	protein_coding	2	0	0	0	0	0	1	0	0	0	0	0	0
ENSG00000283517.1	AC005144.1	lncRNA	2	0	0	0	0	0	0	0	0	0	0	0	0
ENSG00000283518.1	AL592287.1	lncRNA	2	0	0	0	0	0	0	0	0	0	0	0	0
ENSG00000283519.1	RF00004	snRNA	3	0	0	0	0	0	0	0	0	0	0	0	0
ENSG00000283522.1	MIR3150A	miRNA	3	0	0	0	0	0	0	0	0	0	0	0	0
ENSG00000283523.1	MIR3926-2	miRNA	3	0	0	0	0	0	0	0	0	0	0	0	0
ENSG00000283524.2	OR11J7P	unprocessed_pseudogene	2	0	0	0	0	0	0	0	0	0	0	0	0
ENSG00000283525.1	AC005622.1	transcribed_unprocessed_pseudogene	2	0	0	0	2	0	0	0	0	0	0	1	1
ENSG00000283526.1	PRRT1B	protein_coding	2	0	0	0	0	0	0	0	0	0	0	0	0
ENSG00000283527.1	RF00026	snRNA	3	0	0	0	0	0	0	0	0	0	0	0	0
ENSG00000283528.2	TCAF2C	protein_coding	2	0	7.93	0.86	0	1.79	0	0	0	1.07	12.97	0	0
ENSG00000283529.1	AL035685.1	transcribed_unprocessed_pseudogene	2	1	1	4	1	0	0	0	0	4	2	3	2
ENSG00000283532.1	MIR4317	miRNA	3	0	0	0	0	0	0	0	0	0	0	0	0
ENSG00000283534.1	MIR374C	miRNA	3	0	0	0	0	0	0	0	0	0	0	0	0
ENSG00000283535.1	AC007064.4	unprocessed_pseudogene	2	0	0	0	0	0	0	0	0	0	0	0	0
ENSG00000283536.2	AC021072.1	protein_coding	2	0	0	0	1	0	0	0	0	0	0	0	0
ENSG00000283537.2	AC073264.3	transcribed_unprocessed_pseudogene	2	19.91	3.95	3.95	21.14	23.38	15.65	25.91	7.34	2.71	8.44	7.18	16.32
ENSG00000283538.3	AC005972.3	lncRNA	2	2	0	0	11	3	0	5	2	1	4	2	5
ENSG00000283540.1	MIR520F	miRNA	3	0	0	0	0	0	0	0	0	0	0	0	0
ENSG00000283541.1	BX005040.4	unprocessed_pseudogene	2	0	0	0	0	0	0	0	0	0	0	0	1
ENSG00000283542.1	OASL2P	unitary_pseudogene	2	0	0	0	0	0	0	0	0	0	0	0	0
ENSG00000283544.1	ABBA01000935.2	unprocessed_pseudogene	2	0	0	0	0	0	0	0	0	0	0	0	0
ENSG00000283545.1	RF00026	snRNA	3	0.91	0	0	0	0	0.96	0	1	0	0.95	0	0
ENSG00000283546.1	BX088723.1	lncRNA	2	0	0	0	0	0	0	0	0	0	0	0	0
ENSG00000283547.1	AC099654.7	unprocessed_pseudogene	2	0	0	0	0	0	0	0	0	0	0	0	0
ENSG00000283549.1	AC007161.3	lncRNA	2	24.24	13.96	19.81	8.23	20.43	30.7	8.57	3.74	19.2	15.18	16.88	10.69
ENSG00000283550.1	MIR2054	miRNA	3	0	0	0	0	0	0	0	0	0	0	0	0
ENSG00000283551.1	SNORD98	snoRNA	3	0	0	0	0	0	0	0	0	0	0	0	0
ENSG00000283554.1	LINC02341	lncRNA	2	28	24	17	19	40	34	22	5	30	29	14	16
ENSG00000283555.1	RF00004	snRNA	3	0	0	0	0	0	0	0	0	0	0	0	0
ENSG00000283556.1	MIR376B	miRNA	3	0	0	0	0	0	0	0	0	0	0	0	0
ENSG00000283558.1	MIR3158-2	miRNA	3	0	0	0	0	0	0	0	0	0	0	0	0
ENSG00000283559.2	AC139491.6	transcribed_unprocessed_pseudogene	2	0	0	5	1.12	0	4	6	2	2	0.92	1.33	1.3
ENSG00000283561.1	MIR376A2	miRNA	3	0	0	0	0	0	0	0	0	0	0	0	0
ENSG00000283562.1	IGHVIII-44	IG_V_pseudogene	2	10	7	5	10	7	9	9	13	0	4	3	4
ENSG00000283563.1	AC098650.1	protein_coding	2	0	1.5	0	0	6.23	2.76	0	1.31	0	0	4.95	1.44
ENSG00000283564.1	RF00026	snRNA	3	0	0	0	0	0	0	0	0	0	0	0	0
ENSG00000283566.2	AC243725.1	unprocessed_pseudogene	2	0	0	0	0	0	0	0	0	0	0	0	0
ENSG00000283567.1	C19orf85	protein_coding	2	0	0	1	0	0	0	0	0	0	0	0	0
ENSG00000283568.1	RF00002	rRNA	3	0	0	0	0	0	0	0	0	0	0	0	0
ENSG00000283569.1	MIR4773-2	miRNA	3	0	0	0	0	0	0	0	0	0	0	0	0
ENSG00000283571.1	AC245369.1	IG_pseudogene	2	0	0	0	0	0	0	0	0	0	0	0	0
ENSG00000283572.1	MIR4251	miRNA	3	0	0	0	0	0	0	0	0	0	0	0	0
ENSG00000283573.1	AL157371.2	lncRNA	2	0	0	1	2	0	1	4	1	0	1	1	0
ENSG00000283575.1	RF00026	snRNA	3	0	0	0	0	0	0	0	0	0	0	0	0
ENSG00000283576.1	AC100810.6	processed_pseudogene	2	0	0	0	0	0	0	0	0	0	0	0	0
ENSG00000283578.1	MTND5P42	processed_pseudogene	2	2	0	4	1	0	0	4	3	3	1	0	0
ENSG00000283579.1	AL160035.1	lncRNA	2	0	0	0	0	0	0	0	0	0	0	0	0
ENSG00000283580.3	AC098484.3	protein_coding	2	198.97	191.02	197.45	292.97	271.03	361.95	336.73	162.04	196.22	149.36	273.87	317.68
ENSG00000283582.1	SULT6B2P	unitary_pseudogene	2	0	0	0	0	0	0	0	0	0	0	0	0
ENSG00000283583.1	AC007326.3	unprocessed_pseudogene	2	0	0	0	0	0	0	0	0	0	0	0	0
ENSG00000283584.1	RF00537	snoRNA	3	0	0	0	0	0	0	0	0	0	0	0	0
ENSG00000283586.1	GKN3P	polymorphic_pseudogene	2	0	0	0	0	0	0	0	0	0	0	0	0
ENSG00000283587.1	AC092471.2	processed_pseudogene	2	0	0	0	0	0	0	0	0	0	0	0	0
ENSG00000283588.1	MIR376A1	miRNA	3	0	0	0	0	0	0	0	0	0	0	0	0
ENSG00000283591.1	MIR4430	miRNA	3	0	0	0	0	0	0	0	0	0	0	0	0
ENSG00000283592.1	RF00019	misc_RNA	3	0	0	0	0	0	0	0	0	0	0	0	0
ENSG00000283594.1	FAM236C	protein_coding	2	0	0	0	0	0	0	0	0	0	0	0	0
ENSG00000283597.2	FAM169B	protein_coding	2	1	0	2	0	1	0	1	0	0	0	0	2
ENSG00000283598.1	MIR1295B	miRNA	3	0	0	0	0	0	0	0	0	0	0	0	0
ENSG00000283599.2	BX276092.9	protein_coding	2	1	7	5	14	6	8	6	4	0	4	8	9
ENSG00000283601.1	AP003399.1	unprocessed_pseudogene	2	0	0	0	0	0	0	0	0	0	0	0	0
ENSG00000283602.1	AC116353.5	transcribed_unitary_pseudogene	2	0	0	0	0	0	0	0	0	0	0	0	0
ENSG00000283603.1	MIR4302	miRNA	3	0	0	0	0	0	0	0	0	0	0	0	0
ENSG00000283604.1	MIR338	miRNA	3	0	0	0	0	0	0	0	0	0	0	0	0
ENSG00000283605.1	OR4C48P	unprocessed_pseudogene	2	0	0	0	0	0	0	0	0	0	0	0	0
ENSG00000283607.2	IGHVII-30-21	IG_V_pseudogene	2	0	0	0	0	0	0	0	0	0	0	0	0
ENSG00000283608.1	AL031056.2	lncRNA	2	0	0	0	0	0	0	0	0	0	0	0	0
ENSG00000283609.1	MIR4662A	miRNA	3	0	0	0	0	0	0	0	0	0	0	0	0
ENSG00000283611.2	TMEM274P	unitary_pseudogene	2	0	0	0	0	0	0	0	0	0	0	0	0
ENSG00000283612.1	MIR103B1	miRNA	3	0	0	0	0	0	0	0	0	0	0	0	0
ENSG00000283613.1	AC090897.2	unitary_pseudogene	2	0	0	0	0	0	0	0	0	0	1	0	0
ENSG00000283614.1	MIR7973-2	miRNA	3	0	0	0	0	0	0	0	0	0	0	0	0
ENSG00000283615.1	MIR924	miRNA	3	0	0	0	0	0	0	0	0	0	0	0	0
ENSG00000283616.1	MIR5683	miRNA	3	0	0	0	0	0	0	0	0	0	0	0	0
ENSG00000283618.1	RF01699	sRNA	3	0	0	0	0	0	0	0	0	0	0	0	0
ENSG00000283621.1	MIR6759	miRNA	3	0	0	0	0	0	0	0	0	0	0	0	0
ENSG00000283622.1	MIR4328	miRNA	3	0	0	0	0	0	0	0	0	0	0	0	0
ENSG00000283625.1	AC128714.1	unprocessed_pseudogene	2	0	0	0	0	0	0	0	0	0	0	0	0
ENSG00000283626.1	AC099654.8	unprocessed_pseudogene	2	0	0	0	0	0	0	0	0	0	0	0	0
ENSG00000283627.1	AL137785.1	lncRNA	2	0	0	0	1	0	0	0	1	0	1	0	1
ENSG00000283629.1	AC016526.4	lncRNA	2	0	0	0	0	0	0	0	0	0	0	0	0
ENSG00000283631.1	AL928596.1	lncRNA	2	0	0	0	0	0	1	0	0	0	0	0	0
ENSG00000283632.2	EXOC3L2	protein_coding	2	0	1	0	0	0	0	0	5	1	0	0	0
ENSG00000283633.1	AP000547.3	lncRNA	2	2446.73	2142.07	1049.83	2450.44	3706.86	4495.48	1008.86	1612.54	1814.08	2340.38	1566.12	2974.83
ENSG00000283634.1	MIR3155B	miRNA	3	0	0	0	0	0	0	0	0	0	0	0	0
ENSG00000283635.1	AC012485.3	lncRNA	2	6	5	8	6	4	6	8	3	2	6	5	9
ENSG00000283636.1	RF00017	misc_RNA	3	0	0	0	0	0	0	0	0	0	0	0	0
ENSG00000283637.1	MIR4776-2	miRNA	3	0	0	0	0	0	0	0	0	0	0	0	0
ENSG00000283638.2	AC002407.1	lncRNA	2	56	66	59	60	89	123	83	23	37	53	89	63
ENSG00000283639.1	MIR9500	miRNA	3	0	0	0	0	0	0	0	0	0	0	0	0
ENSG00000283644.1	ETDC	protein_coding	2	0	0	0	0	0	0	0	0	0	0	0	0
ENSG00000283645.1	MIR5583-2	miRNA	3	0	0	0	0	0	0	0	0	0	0	0	0
ENSG00000283646.2	LINC02009	lncRNA	2	0	0	0	0	0	1	0	0	0	0	0	0
ENSG00000283647.1	AL512643.1	lncRNA	2	0	0	0	0	0	0	0	0	0	0	0	0
ENSG00000283648.1	AC006974.2	lncRNA	2	0	0	0	0	0	0	0	0	0	0	0	0
ENSG00000283653.1	AC091948.1	unprocessed_pseudogene	2	0	0	0	0	0	0	0	0	0	0	0	0
ENSG00000283654.3	LMLN2	protein_coding	2	1	1	1	7	3	4	1	3	3	2	0	10
ENSG00000283656.1	MIR4483	miRNA	3	0	0	0	0	0	0	0	0	0	0	0	0
ENSG00000283657.1	AC074101.1	unprocessed_pseudogene	2	0	0	0	0	0	0	0	0	0	0	0	0
ENSG00000283659.1	AC006453.5	unprocessed_pseudogene	2	0	0	0	0	0	0	0	0	0	0	0	0
ENSG00000283662.1	AC138904.3	lncRNA	2	0	3	0	2	0	2	0	0	0	0	0	0
ENSG00000283663.1	AC008687.8	protein_coding	2	15.87	8.45	11.25	28.68	24.97	46.57	19.63	12.25	13.5	14.14	24.71	27.81
ENSG00000283664.1	MIR4679-1	miRNA	3	0	0	0	0	0	0	0	0	0	0	0	0
ENSG00000283665.1	MIR3974	miRNA	3	0	0	0	0	0	0	0	0	0	0	0	0
ENSG00000283666.1	RF00026	snRNA	3	0	0	0	0	0	0	0	0	0	0	0	0
ENSG00000283667.1	AC009802.1	lncRNA	2	185	162	146	265	261	193	224	102	125	86	205	300
ENSG00000283669.1	AC112487.2	unitary_pseudogene	2	1	1	0	5	0	0	2	5	1	0	0	0
ENSG00000283672.1	MIR4678	miRNA	3	0	0	0	0	0	0	0	0	0	0	0	0
ENSG00000283673.1	MIR4531	miRNA	3	0	0	0	0	0	0	0	0	0	0	0	0
ENSG00000283674.3	AC068587.4	lncRNA	2	364.95	397.17	655.19	467.45	384.77	664.48	488.57	392.82	499.18	494.62	601.82	340.7
ENSG00000283675.1	RF00537	snoRNA	3	0	0	0	0	0	0	0	0	0	0	0	0
ENSG00000283676.1	MIR5087	miRNA	3	0	0	0	0	0	0	0	0	0	0	0	0
ENSG00000283677.1	MIR3913-2	miRNA	3	0	0	0	0	0	0	0	0	0	0	0	0
ENSG00000283678.1	MIR6830	miRNA	3	0	0	0	0	0	0	0	0	0	0	0	0
ENSG00000283679.1	AC025278.3	processed_pseudogene	1	1.62	2.9	0	3	1	5.54	0	1	3	5.67	2	2
ENSG00000283680.2	AC134980.1	unprocessed_pseudogene	2	0	0	0	0	0	0	0	0	0	0	0	0
ENSG00000283682.1	MIR548AH	miRNA	3	0	0	0	0	0	0	0	0	0	0	0	0
ENSG00000283683.1	MYOCOS	protein_coding	2	0	1	1	4	0	1	8	1	6	0	3	3
ENSG00000283684.1	AC013268.5	lncRNA	2	0	0	0	0	0	0	0	0	2.48	0	0	0
ENSG00000283685.1	MIR522	miRNA	3	0	0	0	0	0	0	0	0	0	0	0	0
ENSG00000283686.2	AC083841.4	unprocessed_pseudogene	2	0	0	0	0	0	0	0	0	0	0	0	0
ENSG00000283688.1	MIR6715B	miRNA	3	0	0	0	0	0	0	0	0	0	0	0	0
ENSG00000283689.1	AC018553.2	lncRNA	2	135	137	178	161	172	266	199	77	91	102	189	145
ENSG00000283690.1	MIR3116-2	miRNA	3	0	0	0	0	0	0	0	0	0	0	0	0
ENSG00000283691.1	RF00019	misc_RNA	3	0	0	0	0	0	0	0	0	0	0	0	0
ENSG00000283692.2	Z96074.1	lncRNA	2	0	0	0	0	0	0	0	0	0	0	0	0
ENSG00000283694.1	MIR3202-2	miRNA	3	0	0	0	0	0	0	0	0	0	0	0	0
ENSG00000283695.1	AC010487.3	unprocessed_pseudogene	2	0	0	0	0	0	0	0	0	0	0	0	0
ENSG00000283696.1	AL592295.4	lncRNA	2	50	53	41	87	50	61	61	36	42	32	58	78
ENSG00000283697.2	HSFX3	protein_coding	2	0	0	0	0	0	0	0	0	0	0	0	0
ENSG00000283698.1	VINAC1P	transcribed_unitary_pseudogene	2	2	0	0	1	0	0	0	0	0	0	0	0
ENSG00000283699.1	MIR4481	miRNA	3	0	0	0	0	0	0	0	0	0	0	0	0
ENSG00000283701.1	MIR555	miRNA	3	0	0	0	0	0	0	0	0	0	0	0	0
ENSG00000283703.2	VSIG10L2	protein_coding	2	0	0	0	1	0	0	0	0	0	0	0	0
ENSG00000283704.1	AP003392.13	miRNA	3	0	0	0	0	0	0	0	0	0	0	0	0
ENSG00000283705.1	MIR92A1	miRNA	3	0	0	0	0	0	0	0	0	0	0	0	0
ENSG00000283706.2	PRSS50	protein_coding	2	0	0	0	0	0	0	1	0	1	1	0	0
ENSG00000283709.1	FAM238C	transcribed_unprocessed_pseudogene	2	82	75	123	126	56	82	120	161	120.89	92	102	99
ENSG00000283710.1	MIR1204	miRNA	3	0	0	0	0	0	0	0	0	0	0	0	0
ENSG00000283712.1	MIR6727	miRNA	3	0	0	0	0	0	0	0	0	0	0	0	0
ENSG00000283717.1	MIR6831	miRNA	3	0	0	0	0	0	0	0	0	0	0	0	0
ENSG00000283721.1	MIR6884	miRNA	3	0	0	0	0	0	0	0	0	0	0	0	0
ENSG00000283724.1	MIR6732	miRNA	3	0	0	0	0	0	0	0	0	0	0	0	0
ENSG00000283726.1	MIR5193	miRNA	3	0	0	0	0	0	0	0	0	0	0	0	0
ENSG00000283728.1	MIR7108	miRNA	3	0	0	0	0	0	0	0	0	0	0	0	0
ENSG00000283733.1	MIR146A	miRNA	3	0	0	0	0	0	0	0	0	0	0	0	0
ENSG00000283734.1	MIR4785	miRNA	3	0	0	0	0	0	0	0	0	0	0	0	0
ENSG00000283736.1	MIR484	miRNA	3	0	0	0	0	0	0	0	0	0	0	0	0
ENSG00000283737.1	AL023875.1	TEC	2	15	5	10	8	8	10	5	6	7	8	2	4
ENSG00000283740.1	TAF11L11	protein_coding	2	0	0	0	0	0	0	0	0	0	0	0	0
ENSG00000283743.2	Z84466.1	lncRNA	2	0	0	28.91	0	5.81	0	0	8.43	8.11	0	0	0
ENSG00000283744.1	MIR6755	miRNA	3	0	0	0	0	0	0	0	0	0	0	0	0
ENSG00000283745.1	MIR196B	miRNA	3	0	0	0	0	0	0	0	0	0	0	0	0
ENSG00000283749.1	MIR4781	miRNA	3	0	0	0	0	0	0	0	0	0	0	0	0
ENSG00000283751.1	MIR452	miRNA	3	0	0	0	0	0	0	0	0	0	0	0	0
ENSG00000283752.1	AC241585.3	unprocessed_pseudogene	2	0	0	0	0	0	0	0	0	0	0	0	0
ENSG00000283755.2	CPHXL	protein_coding	2	0	1	0	0	0	0	0	0	0	0	0	0
ENSG00000283757.1	AL031686.1	lncRNA	2	0	0	0	0	0	0	0	0	0	0	0	0
ENSG00000283758.2	PMIS2	protein_coding	2	0	0	0	0	0	0	0	0	0	0	0	0
ENSG00000283759.1	MIR614	miRNA	3	0	0	0	0	0	0	0	0	0	0	0	0
ENSG00000283761.1	AC118553.2	protein_coding	2	84.63	120.63	107.92	221.51	174.29	329.92	204.35	99.46	85.36	169.49	173.86	158.17
ENSG00000283762.1	MIR20A	miRNA	3	0	0	0	0	0	0	0	0	0	0	0	0
ENSG00000283764.1	MIR6850	miRNA	3	0	0	0	0	0	0	0	0	0	0	0	0
ENSG00000283765.1	AC131160.1	protein_coding	2	5.98	5.35	4.73	23.23	10.77	50.47	10.28	10.78	24.88	15.26	28.11	4.38
ENSG00000283766.1	AC141930.2	lncRNA	2	0	0	0	0	0	0	0	0	0	0	0	0
ENSG00000283768.1	MIR1178	miRNA	3	0	0	0	0	0	0	0	0	0	0	0	0
ENSG00000283769.1	CR392000.2	lncRNA	2	0	0	0	0	0	0	0	0	0	0	0	0
ENSG00000283770.1	MIR6849	miRNA	3	0	0	0	0	0	0	0	0	0	0	0	0
ENSG00000283772.1	MIR6778	miRNA	3	0	0	0	0	0	0	0	0	0	0	0	0
ENSG00000283773.1	AL137798.3	transcribed_unprocessed_pseudogene	2	26.68	18.2	7.55	16.83	24.74	18.21	33.46	12.95	5.02	17.66	23.33	14.21
ENSG00000283774.1	MIR632	miRNA	3	0	0	0	0	0	0	0	0	0	0	0	0
ENSG00000283775.1	MIR4329	miRNA	3	0	0	0	0	0	0	0	0	0	0	0	0
ENSG00000283776.1	TAF11L13	protein_coding	2	0	0	0	0	0	0	0	0	0	0	0	0
ENSG00000283782.2	AC116366.3	protein_coding	2	248.23	538.19	426.04	648.86	524.1	167.1	572.48	319.95	333.36	50.18	391.76	409.21
ENSG00000283783.1	MIR622	miRNA	3	0	0	0	0	0	0	0	0	0	0	0	0
ENSG00000283785.1	MIR15A	miRNA	3	0	0	0	0	0	0	0	0	0	0	0	0
ENSG00000283787.1	PRR33	protein_coding	2	0	0	3	6	0	1	1	1	0	0	3	1
ENSG00000283788.1	MIR936	miRNA	3	0	0	0	0	0	0	0	0	0	0	0	0
ENSG00000283789.1	MIR7846	miRNA	3	0	0	0	0	0	0	0	0	0	0	0	0
ENSG00000283791.1	MIR612	miRNA	3	0.48	0	0	0	0	0	0	0	0	0	0	0
ENSG00000283792.1	MIR4453	miRNA	3	0	0	0	0	0	0	0	0	0	0	0	0
ENSG00000283793.1	MIR6861	miRNA	3	0	0	0	0	0	0	0	0	0	0	0	0
ENSG00000283795.1	MIR4426	miRNA	3	0	0	0	0	0	0	0	0	0	0	0	0
ENSG00000283796.1	MIR6510	miRNA	3	0	0	0	0	0	0	0	0	0	0	0	0
ENSG00000283797.1	MIR29B1	miRNA	3	0	0	0	0	0	0	0	0	0	0	0	0
ENSG00000283798.1	MIR630	miRNA	3	0	0	0	0	0	0	0	0	0	0	0	0
ENSG00000283799.1	MIR1182	miRNA	3	0	0	0	0	0	0	0	0	0	0	0	0.64
ENSG00000283801.1	MIR1302-11	miRNA	3	0	0	0	0	0	0	0	0	0	0	0	0
ENSG00000283803.1	MIR3198-2	miRNA	3	0	0	0	0	0	0	0	0	0	0	0	0
ENSG00000283805.1	MIR636	miRNA	3	0	0	0	0	0	0	0	0	0	0	0	0
ENSG00000283809.1	AC007326.4	protein_coding	2	0	0	0	0	0	0	0	0	0	0	0	0
ENSG00000283813.1	MIR4485	miRNA	3	0	0	0	0	0	0	0	0	0	0	0	0
ENSG00000283815.1	MIR18A	miRNA	3	0	0	0	0	0	0	0	0	0	0	0	0
ENSG00000283818.1	MIR7844	miRNA	3	0	0	0	0	0	0	0	0	0.97	0	0	0
ENSG00000283819.1	MIR144	miRNA	3	0	0	0	0	0	0	0	0	0	0	0	0
ENSG00000283821.1	MIR6875	miRNA	3	0	0	0	0	0	0	0	0	0	0	0	0
ENSG00000283822.1	MIR639	miRNA	3	0	0	0	0	0	0	0	0	0	0	0	0
ENSG00000283824.1	MIR22	miRNA	3	0	0	0	0	0	0	0	0	0	0	0	0
ENSG00000283828.1	AL137002.2	lncRNA	2	35	50	32	104	47	58	58	37	41	37	66	111
ENSG00000283829.1	MIR378I	miRNA	3	0	0	0	0.96	0	0	0	0	0	0	0	0
ENSG00000283836.1	MIR6734	miRNA	3	0	0	0	0	0	0	0	0	0	0	0	0
ENSG00000283839.1	AC096667.1	lncRNA	2	0	0	0	0	0	0	0	0	0	0	0	0
ENSG00000283840.1	MIR6764	miRNA	3	0	0	0	0	0	0	0	0	0	0	0	0
ENSG00000283842.1	MIR4751	miRNA	3	0	0	0	0	0	0	0	0	0	0	0	0
ENSG00000283844.1	MIR214	miRNA	3	0	0	0	0	0	0	0	0	0	0	0	0
ENSG00000283845.1	MIR4721	miRNA	3	0	0	0	0	0	0	0	0	0	0	0	0
ENSG00000283848.1	MIR6872	miRNA	3	0	0	0	0	0	0	0	0	0	0	0	0
ENSG00000283849.1	AC092053.2	lncRNA	2	2	2	6	4	1	3	6	1	0	3	2	5
ENSG00000283853.1	MIR4738	miRNA	3	0	0	0	0	0	0	0	0	0	0	0	0
ENSG00000283856.1	MIR7703	miRNA	3	0	0	0	0	0	0	0	0	0	0	0	0
ENSG00000283857.1	MIR1247	miRNA	3	0	0	0	0	0	0	0	0	0	0	0	0
ENSG00000283858.1	MIR3674	miRNA	3	0	0	0	0	0	0	0	0	0	0	0	0
ENSG00000283863.1	MIR3960	miRNA	3	0	0	0	0	0	0	0	0	0	0	0	0
ENSG00000283865.1	MTND3P18	unprocessed_pseudogene	2	0	0	0	0	0	0	0	0	0	0	0	0
ENSG00000283867.1	MIR1307	miRNA	3	0.73	0	1.74	1	0.67	0.82	0	0.85	0	1	0.77	0
ENSG00000283871.1	MIR130B	miRNA	3	0	0	0	0	0	0	0	0	0	0	0	0
ENSG00000283873.1	SSU72P4	protein_coding	2	0	0	0	0	0	0	0	0	0	0	0	0
ENSG00000283874.1	MIR3911	miRNA	3	0	0	0	0.94	0.91	0	0	0	0	0	0	0
ENSG00000283876.1	MIR4260	miRNA	3	0	0	0	0	0	0	0	0	0	0	0	0
ENSG00000283877.1	AC104304.1	protein_coding	2	0	0	0	0	0	0	0	0	0	0	0	0
ENSG00000283879.1	AC132825.5	unprocessed_pseudogene	2	0	0	0	0	0	0	0	0	0	0	0	0
ENSG00000283880.1	MIR7704	miRNA	3	0	0	0	0	0	0	0	0	0	0	0	0
ENSG00000283881.1	MIR3916	miRNA	3	0	0	0	0	0	0	0	0	0	0	0	0
ENSG00000283885.1	MIR3714	miRNA	3	0	0	0	0	0	0	0	0	0	0	0	0
ENSG00000283886.2	BX664615.2	lncRNA	2	0	0	0	0	0	2.52	0	0	0	0	0	0
ENSG00000283888.1	MIR1469	miRNA	3	0	0	0	0	0	0	0	0	0	0	0	0
ENSG00000283891.1	MIR628	miRNA	3	0	0	0	0	0	0	0	0	0	0	0	0
ENSG00000283894.1	MIR1324	miRNA	3	0	0	0	0	0	0	0	0	0	0	0	0
ENSG00000283897.2	AC011416.3	lncRNA	2	19	13	12	14	15	17	15	7	9	6	9	10
ENSG00000283899.1	MIR761	miRNA	3	0	0	0	0	0	0	0	0	0	0	0	0
ENSG00000283900.1	TPTEP2-CSNK1E	protein_coding	2	9.6	0	0	0	20.75	10.63	0	6.5	4.02	9.74	0	4.4
ENSG00000283904.1	MIR155	miRNA	3	0	0	0	0	0	0	0	0	0	0	0	0
ENSG00000283906.1	IGHV4-80	IG_V_pseudogene	2	0	0	1	5	0	0	0	0	0	0	0	0
ENSG00000283907.1	AD000090.1	lncRNA	2	27	1	0	2	7	7	1	0	2	1	7	2
ENSG00000283913.1	AL512662.2	lncRNA	2	1.14	0	0	0	0	0	0	0	0	1.13	0	1
ENSG00000283914.1	AC087645.4	lncRNA	2	0	0	0	0	0	0	0	0	0	0	0	0
ENSG00000283920.1	MIR6743	miRNA	3	0	0	0	0	0	0	0	0	0	0	0	0
ENSG00000283921.1	MIR1302-9	miRNA	3	0	0	0	0	0	0	0	0	0	0	0	0
ENSG00000283923.1	MIR6132	miRNA	3	0	0	0	0	0	0	0	0	0	0	0	0
ENSG00000283926.1	MIR192	miRNA	3	0	0	0	0	0	0	0	0	0	0	0	0
ENSG00000283927.1	MIR133A1	miRNA	3	0	0	0	0	0	0	0	0	0	0	0	0
ENSG00000283928.1	MIR637	miRNA	3	0.8	0	0	0	0	0	0	0	0	0.94	0	0
ENSG00000283929.1	MIR5010	miRNA	3	0	0	0	0	0	0	0	0	0	0	0	0
ENSG00000283930.1	AL117339.5	protein_coding	2	203.56	141.28	146.26	246.63	186.45	139.17	211.78	96.45	84.92	87.32	136.63	133.41
ENSG00000283931.1	MIR18B	miRNA	3	0	0	0	0	0	0	0	0	0	0	0	0
ENSG00000283933.1	MIR6878	miRNA	3	0	0	0	0	0	0	0	0	0	0	0	0
ENSG00000283935.1	MIR423	miRNA	3	0	0	0	0	0	0	0	0	0	0	0	0
ENSG00000283936.1	MIR3658	miRNA	3	0	0	0	0	0	0	0	0	0	0	0	0
ENSG00000283938.1	MIR3917	miRNA	3	0	0	0	0	0	0	0	0	0	0	0	0
ENSG00000283940.1	AC068137.3	unprocessed_pseudogene	2	0	0	0	0	0	0	0	0	0	0	0	0
ENSG00000283941.1	MIR600	miRNA	3	0	0	0.94	0	0	0	0	0	0	0	0	0
ENSG00000283944.1	MIR4709	miRNA	3	0	0	0	0	0	0	0	0	0	0	0	0
ENSG00000283945.1	LINC00032	transcribed_unprocessed_pseudogene	2	0	1	0	0	0	1	1	0	0	0	1	0
ENSG00000283948.1	IGHVIII-16-1	IG_V_pseudogene	2	0	0	0	0	0	0	0	0	0	0	0	0
ENSG00000283950.1	MIR6791	miRNA	3	0	0	0	0	0	0	0	0	0	0	0	0
ENSG00000283952.1	AC092017.3	protein_coding	2	0	0	0	0	0	0	0	0	0	0	0	0
ENSG00000283956.1	MIR3610	miRNA	3	0	0	0	0	0	0	0	0	0	0	0	0
ENSG00000283958.1	MIR1248	miRNA	3	0	0	0.09	0	0	0	0	1.78	0	0	1.05	0
ENSG00000283959.1	AP002851.1	lncRNA	2	1	7	4	6	4	10	3	2	7	3	4	5
ENSG00000283967.1	TAF11L8	protein_coding	2	0	0	0	0	0	0	0	0	0	0	0	0
ENSG00000283969.1	MIR6838	miRNA	3	0	0	0	0	0	0	0	0	0	0	0	0
ENSG00000283971.1	MIR4442	miRNA	3	0	0	0	0	0	0	0	0	0	0	0	0
ENSG00000283972.1	AP000550.4	transcribed_unprocessed_pseudogene	2	0	0	0	0	0	0	0	0	0	0	0	0
ENSG00000283973.2	AC099795.1	lncRNA	2	0	0	0	0	0	0	1	0	0	0	0	0
ENSG00000283977.1	AC084337.2	protein_coding	2	1.38	0	0	0	6.07	6.5	1.56	0	1.28	4.48	0	3.89
ENSG00000283978.1	MIR365B	miRNA	3	0	0	0	0	0	0	0	0	0	0	0	0
ENSG00000283980.1	GNG14	protein_coding	2	0	0	0	1	0	0	0	0	0	0	0	0
ENSG00000283982.1	AL445623.2	lncRNA	2	0	0	0	0	0	0	0	0	0	0	0	0
ENSG00000283988.1	TAF11L9	protein_coding	2	0	0	0	0	0	0	0	0	0	0	0	0.4
ENSG00000283990.1	MIRLET7A3	miRNA	3	0	0	0	0	0	0	0	0	0	0	0	0
ENSG00000283991.1	AC017000.1	lncRNA	2	0	0	0	0	0	0	0	0	0	0	0	0
ENSG00000283992.2	SLURP2	protein_coding	2	0	0	0	0	0	0	0	0	0	0	0	0
ENSG00000283994.1	AC092652.3	lncRNA	2	21	16	43	13	24	18	45	51	18	29	28	20
ENSG00000283998.1	MIR492	miRNA	3	0	0	0	0	0	0	0	0	0	0	0	0
ENSG00000283999.1	AL358215.3	lncRNA	2	0	0	0	0	0	0	0	0	0	0	0	0
ENSG00000284000.1	MIR4458	miRNA	3	0	0	0	0	0	0	0	0	0	0	0	0
ENSG00000284003.1	AC073869.6	unprocessed_pseudogene	2	0	0	0	0	0	0	0	0	0	0	0	0
ENSG00000284005.1	MIR6084	miRNA	3	0	0	0	0	0	0	0	0	0	0	0	0
ENSG00000284008.1	MIR6511B1	miRNA	3	0	0	0	0	0	0	0	0	0	0	0	0
ENSG00000284010.1	MIR675	miRNA	3	0	0	0	0	0	0	0	0	0	0	0	0
ENSG00000284011.1	MIR6502	miRNA	3	0	0	0	0	0	0	0	0	0	0	0	0
ENSG00000284012.1	MIR6840	miRNA	3	0	0	0	0	0	0	0	0	0	0	0	0
ENSG00000284015.1	MIR1281	miRNA	3	0	0	0	0	0	0	0	0	0	0	0	0
ENSG00000284018.1	SSU72P5	protein_coding	2	0	0	0	0	0	0.5	3	0	0	0	0	0
ENSG00000284020.1	MIR4697	miRNA	3	0	0	0	0	0	0	0	0	0	0	0	0
ENSG00000284024.2	HSPA14	protein_coding	2	2694.71	3049.13	1889.14	2405.48	3451.63	4880.89	2653.92	1234.26	2627.87	2162.82	2522.96	2291.37
ENSG00000284027.1	MIR497	miRNA	3	0	0	0	0	0	0	0	0	0	0	0	0
ENSG00000284028.1	MIR4468	miRNA	3	0	0	0	0	0	0	0	0	0	0	0	0
ENSG00000284029.1	MIR6805	miRNA	3	0	0	0	0	0	0	0	0	0	0	0	0
ENSG00000284031.1	MIR4761	miRNA	3	0	0	0	0	0	0	0	0	0	0	0	0
ENSG00000284032.1	MIR29A	miRNA	3	0	0	0	0	0	0	0	0	0	0	0	0
ENSG00000284034.1	MIR5196	miRNA	3	0	0	0	0	0	0	0	0	0	0	0	0
ENSG00000284035.1	MIR5187	miRNA	3	0	0	0	0	0	0	0	0	0	0	0	0
ENSG00000284038.1	MIR10A	miRNA	3	0	0	0	0	0	0	0	0	0	0	1.99	0
ENSG00000284040.1	MIR296	miRNA	3	0	0	0	0	0	0	0	0	0	0	0	0
ENSG00000284042.1	TAF11L6	protein_coding	2	0	0	0	0	0	0	0	0	0	0	0	0
ENSG00000284043.1	MIR20B	miRNA	3	0	0	0	0	0	0	0	0	0	0	0	0
ENSG00000284047.1	MIR6836	miRNA	3	0	0	0	0	0	0	0	0	0	0	0	0
ENSG00000284048.2	AC073111.3	lncRNA	2	0	0	10.85	0	0	21.95	13.06	0	0	5.85	0	0
ENSG00000284049.1	MIR650	miRNA	3	0	0	0	0	0	0	0	0	0	0	0	0
ENSG00000284052.1	AC006460.2	lncRNA	2	10	30	12	16	29	29	22	8	28	20	31	12
ENSG00000284054.1	MIR7112	miRNA	3	0	0	0	0	0	0	0	0	0	0	0	0
ENSG00000284055.1	MIR4315-1	miRNA	3	0	0	0	0	0	0	0	0	0	0	0	0
ENSG00000284057.1	AP001273.2	protein_coding	2	25.39	24.61	0	36.69	23.29	37.49	0	10.01	0	25.19	27.31	24.42
ENSG00000284059.1	MIR5572	miRNA	3	0	0	0	0	0	0	0	0	0	0	0	0
ENSG00000284060.1	AC002472.2	transcribed_unprocessed_pseudogene	2	7.34	0	10.5	5.18	15.63	13.25	9.92	7.94	3.35	0	12.08	11.66
ENSG00000284062.1	MIR4469	miRNA	3	0	0	0	0	0	0	0	0	0	0	0	0
ENSG00000284064.1	MIR6834	miRNA	3	0	0	0	0	0	0	0	0	0	0	0	0
ENSG00000284065.1	MIR6887	miRNA	3	0	0	0	0	0	0	0	0	0	0	0	0
ENSG00000284067.1	MIR6837	miRNA	3	0	0	0	0	0	0	0	0	0	0	0	0
ENSG00000284070.1	AP000356.2	lncRNA	2	32.18	31.8	32.32	92.77	38.77	49.9	45.43	25.58	23.82	17.06	28.12	89.08
ENSG00000284071.1	AC012005.2	unprocessed_pseudogene	1	0	0	0	0	0	0	0	0	0	0	0	0
ENSG00000284074.1	MIR4758	miRNA	3	0	0	0	0	0	0	0	0	0	0	0	0
ENSG00000284078.1	SNORD138	miRNA	3	0	0	0	0	0	0	0	0	0	0	0	0
ENSG00000284079.1	MIR4775	miRNA	3	0	0	0	0	0	0	0	0	0	0	0	0
ENSG00000284081.1	MIR1199	miRNA	3	0	0	0	0	0	0	0	0	0	0	0	0
ENSG00000284082.1	MIR7109	miRNA	3	0	0	0	0	0	0	0	0	0	0	0	0
ENSG00000284084.1	AOX3P-AOX2P	lncRNA	2	0	0	0	0	0	1	1	2	0	0	0	0
ENSG00000284085.1	MIR4732	miRNA	3	0	0	0	0	0	0	0	0	0	0	0	0
ENSG00000284087.1	MIR6844	miRNA	3	0	0	0	0	0	0	0	0	0	0	0	0
ENSG00000284092.1	MIR5703	miRNA	3	0	0	0	0	0	0	0	0	0	0	0	0
ENSG00000284094.1	MIR6073	miRNA	3	0	0	0	0	0	0	0	0	0	0	0	0
ENSG00000284095.1	AC055733.4	TEC	2	9.67	6.37	3.25	1.05	4.17	6.57	6.44	1.06	2	3.09	2.11	2.07
ENSG00000284098.1	AC099654.9	unprocessed_pseudogene	2	0	0	0	0	0	0	0	0	0	0	0	0
ENSG00000284107.1	MIR19B2	miRNA	3	0	0	0	0	0	0	0	0	0	0	0	0
ENSG00000284108.1	MIR611	miRNA	3	0	0	0	0	0	0	0	0	0	0	0	0
ENSG00000284112.1	MIR195	miRNA	3	0	0	0	0	0	0	0	0	0	0	0	0
ENSG00000284114.1	MIR6800	miRNA	3	0	0	0	0	0	0	0	0	0	0	0	0
ENSG00000284116.1	AL772307.1	lncRNA	2	120.42	104.4	97	147.83	94.46	126.77	115.02	64.64	51.37	64.7	89.39	99.15
ENSG00000284117.1	MIR6883	miRNA	3	0	0	0	0	0	0	0	0	0	0	0	0
ENSG00000284118.1	MIR4707	miRNA	3	0.78	0	0	0	0	0	0	0	0	0	0	0
ENSG00000284121.1	MIR198	miRNA	3	0	0	0	0	0	0	0	0	0	0	0	0
ENSG00000284122.1	MIR6717	miRNA	3	0	0	0	0	0	0	0	0	0	0	0	0
ENSG00000284125.1	MIR1825	miRNA	3	0	0	0	0	0	0	0	0	0	0	0	0
ENSG00000284128.1	AP000356.3	transcribed_unprocessed_pseudogene	2	22.95	39.15	11.47	35.79	10.55	28.6	24.15	17.95	21.37	9.18	13.79	26.91
ENSG00000284129.1	MIR6789	miRNA	3	0	0	0	0	0	0	0	0	0	0	0	0
ENSG00000284130.1	AC002472.3	transcribed_unprocessed_pseudogene	2	0	0	0	0	0	0	0	0	0	0	0	0
ENSG00000284134.1	MIR568	miRNA	3	0	0	0	0	0	0	0	0	0	0	0	0
ENSG00000284135.1	MIR3654	miRNA	3	0	0	0	0	0	0	0	0	0	0	0	0
ENSG00000284138.1	ATP6V0CP4	processed_pseudogene	2	3	9	5	8	12	9	6	3	1	5	3	3
ENSG00000284139.1	MIR1234	miRNA	3	0	0	0	0	0	0	0	0	0	0	0	0
ENSG00000284140.1	MIR3618	miRNA	3	0	0	0	0	0	0	0	0	0	0	0	0
ENSG00000284142.1	MIR6845	miRNA	3	0	0	0	0	0	0	0	0	0	0	0	0
ENSG00000284143.1	MIR4700	miRNA	3	0	0	0	0	0	0	0	0	0	0	0	0
ENSG00000284144.1	MIR6866	miRNA	3	0	0	0	0	0	0	0	0	0	0	0	0
ENSG00000284146.1	MIR922	miRNA	3	0	0	0	0	1.92	0	0	0	0	0	0	0
ENSG00000284147.1	MIR3150B	miRNA	3	0	0	0	0	0	0	0	0	0	0	0	0
ENSG00000284148.1	MIR6756	miRNA	3	0	0	0	0	0	0	0	0	0	0	0	0
ENSG00000284149.1	MIR4784	miRNA	3	0	0	0	0	0	0	0	0	0	0	0	0
ENSG00000284152.1	MIR6758	miRNA	3	0	0	0	0	0	0	0	0	0	0	0	0
ENSG00000284154.1	MIR3605	miRNA	3	0	0	0	0	0	0	0	0	0	0	0	0
ENSG00000284155.1	MIR194-2	miRNA	3	0	0	0	0	0	0	0	0	0	0	0	0
ENSG00000284157.1	MIR106A	miRNA	3	0	0	0	0	0	0	0	0	0	0	0	0
ENSG00000284158.1	MIR6822	miRNA	3	0	0	0	0	0	0	0	0	0	0	0	0
ENSG00000284159.1	MIR3940	miRNA	3	0	0	0	0	0	0	0	0	0	0	0	0
ENSG00000284160.1	MIR7706	miRNA	3	0	0	0	0	0	0	0	0	0	0	0	0
ENSG00000284162.1	MIR4523	miRNA	3	0	0	0	0	0	0	0	0	0	0	0	0
ENSG00000284163.1	MIR3620	miRNA	3	0	0	0	0	0	0	0	0	0	0	0	0
ENSG00000284167.1	AC013437.2	processed_pseudogene	2	0	0	0	0	0	0	0	0	0	0	0	0
ENSG00000284171.1	AC068137.4	unprocessed_pseudogene	2	0	0	0	0	0	0	0	0	0	0	0	0
ENSG00000284172.1	MIR4315-2	miRNA	3	0	0	0	0	0	0	0	0	0	0	0	0
ENSG00000284173.1	MIR6513	miRNA	3	0	0	0	0	0	0	0	0	0	0	0	0
ENSG00000284175.1	MIR4763	miRNA	3	0	0	0	0	0	0	0	0	0	0	0	0
ENSG00000284176.1	MIR5090	miRNA	3	0	0	0	0	0	0	0	0	0	0	0	0
ENSG00000284179.1	MIR7-1	miRNA	3	0	0	0	0	0	0	0	0	0	0	0	0
ENSG00000284180.1	MIR3606	miRNA	3	0	0	0	0	0	0	0	0	0	0	0	0
ENSG00000284182.1	MIR143	miRNA	3	0	0	0	0	0	0	0	0	0	0	0	0
ENSG00000284184.1	MIR6506	miRNA	3	0	0	0	0	0	0	0	0	0	0	0	0
ENSG00000284185.1	MIR219A2	miRNA	3	0	0	0	0	0	0	0	0	0	0	0	0
ENSG00000284186.1	MIR3615	miRNA	3	0	0	0	0	0	0	0	0	0	0	0	0
ENSG00000284188.2	AL451007.3	protein_coding	2	0	0	0	0	1	0	0	0	0	0	0	0
ENSG00000284190.1	MIR21	miRNA	3	0	0	0	0	0	0	0	0	0	0	0	0
ENSG00000284191.1	MIR671	miRNA	3	0	0	0	0	0	0	0	0	0	0	0	0
ENSG00000284193.1	MIR1257	miRNA	3	0	0	0	0	0	0	0	0	0	0	0	0
ENSG00000284194.2	SCO2	protein_coding	2	137.26	226.82	152	219.49	225.01	371.13	237.33	115	174.47	155.2	216.58	241.35
ENSG00000284195.1	MIR6852	miRNA	3	0	0	0	0	0	0	0	0	0	0	0	0
ENSG00000284196.3	AL158064.1	lncRNA	2	0	0	0	0	0	0	0	0	0	0	0	0
ENSG00000284197.1	MIR658	miRNA	3	0	1	0	0	0	0	0	0	0	0	0	0
ENSG00000284200.1	MIR6847	miRNA	3	0	0	0	0	0	0	0	0	0	0	0	0
ENSG00000284202.1	MIR137	miRNA	3	0	0	0	0	0	0	0	0	0	0	0	0
ENSG00000284203.1	MIR29B2	miRNA	3	0	0	0	0	0	0	0	0	0	0	0	0
ENSG00000284204.1	MIR19A	miRNA	3	0	0	0	0	0	0	0	0	0	0	0	0
ENSG00000284209.1	FP325313.1	unprocessed_pseudogene	2	0	0	0	0	0	0	0	0	0	0	0	0
ENSG00000284214.1	MIR29C	miRNA	3	0	0	0	0	0	0	0	0	0	0	0	0
ENSG00000284216.1	MIR1909	miRNA	3	0	0	0	0	0	0	0	0	0	0	0	0
ENSG00000284219.1	MIR202	miRNA	3	0	0	0	0	0	0	0	0	0	0	0	0
ENSG00000284221.1	AC099654.10	unprocessed_pseudogene	2	0	0	0	0	0	0	0	0	0	0	0	0
ENSG00000284224.1	MIR937	miRNA	3	0	0	0	0	0	0	0	0	0	0	0	0
ENSG00000284229.1	MIR6848	miRNA	3	0	0	0	0	0	0	0	0	0	0	0	0
ENSG00000284231.1	MIR424	miRNA	3	0	0	0	0	0	0	0	0	0	0	0	0
ENSG00000284233.1	AP000356.4	transcribed_unprocessed_pseudogene	2	0.39	0.55	0	0	0	0	0	0	0	0	0	0
ENSG00000284234.1	TAF11L5	protein_coding	2	0	0	0	0	0	0	0	0	0	0	0	0.4
ENSG00000284237.1	AL356275.1	lncRNA	2	14	25	5	50	24	51	7	14	9	26	12	29
ENSG00000284239.1	MIR1539	miRNA	3	0	0	0	0	0	0	0	0	0	0	0	0
ENSG00000284240.1	AC099062.1	lncRNA	2	0	0	0	0	0	0	0	1	0	0	0	0
ENSG00000284242.1	AC009452.1	unprocessed_pseudogene	2	0	0	0	0	0	0	0	0	0	0	0	0
ENSG00000284246.1	MIR6716	miRNA	3	0	0	0	0	0	0	0	0	0	0	0	0
ENSG00000284247.1	MIR2682	miRNA	3	0	0	0	0	0	0	0	0	0	0	0	0
ENSG00000284250.1	MIR6516	miRNA	3	0	0	0	0	0	0	0	0	0	0	0	0
ENSG00000284251.1	MIR711	miRNA	3	0	0	0	0	0	0	0	0	0	0	0	0
ENSG00000284252.1	MIR4444-1	miRNA	3	0	0	0	0	0	0	0	0	0	0	0	0
ENSG00000284253.1	MIR1973	miRNA	3	0	0	0	0	0	0	0	0	0	0	0	0
ENSG00000284256.1	MIR5004	miRNA	3	0	0	0	0	0	0	0	0	0	0	0	0
ENSG00000284258.1	MIR8085	miRNA	3	0	0	0	0	0	0	0	0	0	0	0	0
ENSG00000284259.1	MIR6773	miRNA	3	0	0	0	0	0	0	0	0	0	0	0	0
ENSG00000284261.1	MIR4657	miRNA	3	0	0	0	0	0	0	0	0	0	0	0	0
ENSG00000284263.1	AC132825.6	unprocessed_pseudogene	2	0	0	0	0	0	0	0	0	0	0	0	0
ENSG00000284265.1	MIR4683	miRNA	3	0	0	0	0	0	0	0	0	0	0	0	0
ENSG00000284266.1	MIR4534	miRNA	3	0	0	0	0	0	0	0	0	0	0	0	0
ENSG00000284268.1	MIR1181	miRNA	3	0	0	0	0	0	0.41	0	0	0	0	0	0
ENSG00000284269.1	MIR7855	miRNA	3	0	0	0	0	0	0	0	0	0	0	0	0
ENSG00000284272.1	MIR4321	miRNA	3	0	0	0	0	0	0	0	0	0	0	0	0
ENSG00000284276.1	MIR4800	miRNA	3	0	0	0	0.85	0	0	0	0	0	0	0	0
ENSG00000284277.1	MIR7162	miRNA	3	0	0	0	0	0	0	0	0	0	0	0	0
ENSG00000284280.1	MIR6843	miRNA	3	0	0	0	0	0	0	0	0	0	0	0	0
ENSG00000284283.1	TAF11L4	protein_coding	2	0	0	0	0	0	0	0	0	0	0	0	0
ENSG00000284284.1	MIR4712	miRNA	3	0	0	0	0	0	0	0	0	0	0	0	0
ENSG00000284286.1	MIR718	miRNA	3	0	0	0	0	0	0	0	0	0	0	0	0
ENSG00000284288.1	MIR378D2	miRNA	3	0	0	0	0	0	0	0	0	0	0	0	0
ENSG00000284289.1	MIR6820	miRNA	3	0	0	0	0	0	0	0	0	0	0	0	0
ENSG00000284291.1	AC099654.11	unprocessed_pseudogene	2	0	0	0	0	0	0	0	0	0	0	0	0
ENSG00000284292.1	AC004922.1	protein_coding	2	10.29	33.93	31.76	29.12	25.19	88.13	54.87	11.12	20.8	28.89	10.63	26.79
ENSG00000284293.1	MIR7113	miRNA	3	0	0	0	0	0	0	0	0	0	0	0	0
ENSG00000284294.1	AC007326.5	lncRNA	2	11.39	12.55	5.44	14.55	11.68	14.57	16.59	9.45	5.18	22.08	11.55	8.74
ENSG00000284299.1	AL590132.1	protein_coding	2	0	0.01	0	0	0	0	3.7	0	0	0	0	0
ENSG00000284300.1	AC132825.7	unprocessed_pseudogene	2	0	0	0	0	0	0	0	0	0	0	0	0
ENSG00000284305.1	MIR3179-1	miRNA	3	0	0	0	0	0	0	0	0	0	0	0	0
ENSG00000284306.1	SSU72P2	protein_coding	2	0	0	1	0	0	0.5	0	0	0	0	0	3
ENSG00000284308.1	C2orf81	protein_coding	2	358.29	373.84	229.09	612.27	487.62	481.47	312.77	244.96	341.05	265.24	355.48	594.71
ENSG00000284309.1	AL391650.2	lncRNA	2	1	1	0	1	1	0	0	0	0	0	0	0
ENSG00000284310.1	MIR939	miRNA	3	0	0	0	0	0	0	0	0	0	0	0	0
ENSG00000284311.1	MIR6742	miRNA	3	0	0	0	0	0	0	0	0	0	0	0	0
ENSG00000284317.1	MIR7114	miRNA	3	0	0	0	0	0	0	0	0	0	0	0	0
ENSG00000284321.1	MIR124-1	miRNA	3	0	0	0	0	0	0	0	0	0	0	0	0
ENSG00000284324.1	MIR3175	miRNA	3	0	0	0	0	0	0	0	0	0	0	0	0
ENSG00000284325.1	MIR3655	miRNA	3	0	0	0	0	0	0	0	0	0	0	0	0
ENSG00000284327.1	AC006927.2	processed_pseudogene	2	0	0	0	0	0	0	0	0	0	0	0	0
ENSG00000284328.1	AC132825.8	unprocessed_pseudogene	2	0	0	0	0	0	0	0	0	0	0	0	0
ENSG00000284329.1	MIR9-3	miRNA	3	0	0	0	0	0	0	0	0	0	0	0	0
ENSG00000284331.1	MIR4741	miRNA	3	0	0	0	0	0.59	0	0	0	0	0	0	0
ENSG00000284332.1	MIR1302-2	miRNA	3	0	0	0	0	0	0	0	0	0	0	0	0
ENSG00000284334.1	MIR4651	miRNA	3	0	0	0	0	0	0	0	0	0	0	0	0
ENSG00000284336.1	MIR2277	miRNA	3	0	0	0	0	0	0	0	0	0	0	0	0
ENSG00000284337.1	AC013271.1	protein_coding	2	0.89	11.27	1.81	5.07	9.97	6.04	2.49	0	4.6	5.8	2.55	3.98
ENSG00000284341.1	AL807752.7	protein_coding	2	0	0	0	0	0	0	0	0	0	0	0	0
ENSG00000284343.1	MIR631	miRNA	3	0	0	0	0	0	0	0	0	0	0	0	0
ENSG00000284344.1	MIR2117	miRNA	3	0	0	0	0	0	0	0	0	0	0	0	0
ENSG00000284346.1	MIR940	miRNA	3	0	0	0	0	0	0	0	0	0	0	0	0
ENSG00000284351.1	MIR3622A	miRNA	3	0	0	0	0	0	0	0	0	0	0	0	0
ENSG00000284353.1	MIR142	miRNA	3	0	0	0	0	0	0	0	0	0	0	0	0
ENSG00000284356.1	TAF11L10	protein_coding	2	0	0	0	0	0	0	0	0	0	0	0	0.4
ENSG00000284357.1	MIR34A	miRNA	3	0	0	0	0	0	0	0	0	0	0	0	0
ENSG00000284360.1	MIR6125	miRNA	3	0	0	0	0	0	0	0	0	0	0	0	0
ENSG00000284361.1	MIR4745	miRNA	3	0	0	0	0	0	0	0	0	0	0	0	0
ENSG00000284362.1	MIR519A2	miRNA	3	0	0	0	0	0	0	0	0	0	0	0	0
ENSG00000284363.1	MIR224	miRNA	3	0	0	0	0	0	0	0	0	0	0	0	0
ENSG00000284364.1	MIR6824	miRNA	3	0	0	0	0	0	0	0	0	0	0	0	0
ENSG00000284368.1	MIR5047	miRNA	3	0	0	0	0	0	0	0	0	0	0	0	0
ENSG00000284370.1	MIR4640	miRNA	3	0	0	0	0	0	0	0	0	0	0	0	0
ENSG00000284372.1	MIR6808	miRNA	3	0	0	0	0	0	0	0	0	0	0	0	0
ENSG00000284373.1	TAF11L2	protein_coding	2	0	0	0	0	0	0	0	0	0	0	0	0
ENSG00000284375.1	MIR19B1	miRNA	3	0	0	0	0	0	0	0	0	0	0	0	0
ENSG00000284376.1	AC092017.4	lncRNA	2	0	0	0	0	0	0	0	0	2	0	0	0
ENSG00000284377.1	AL589669.1	lncRNA	2	0	0	0	0	0	0	0	0	0	0	0	0
ENSG00000284378.1	MIR1244-1	miRNA	3	0.08	0	0	0	0.28	0	0.07	0	0	0	0.13	0
ENSG00000284380.1	AC006328.2	unprocessed_pseudogene	1	0	0	0	0	0	0	0	0	0	0	0	0
ENSG00000284385.1	MIR4313	miRNA	3	0	0	0	0	1	0	0	0	0	0	0	0
ENSG00000284386.1	MIR147B	miRNA	3	0	0	0	0	0	0	0	0	0	0	0	0
ENSG00000284387.1	MIR24-2	miRNA	3	0	0	0	0	0	0	0	0	0	0	0	0
ENSG00000284388.1	MIR4496	miRNA	3	0	0	0	0	0	0	0	0	0	0	0	0
ENSG00000284391.1	AL139398.1	lncRNA	2	1	1	4	4	0	3	0	1	1	1	3	3
ENSG00000284393.1	AC092111.3	protein_coding	2	0	0	0	0	0	0.01	0	0	0.13	2.4	1	0
ENSG00000284394.1	MIR4750	miRNA	3	0	0	0	0	0	0	0	0	0	0	0	0
ENSG00000284395.1	AL032819.3	protein_coding	2	3	0	0	0	1	0	2	0	0	0	0	0
ENSG00000284399.1	MIR3184	miRNA	3	0	0	0	0	0	0	0	0	0	0	0	0
ENSG00000284402.1	MIR7107	miRNA	3	0	0	0	0	0	0	0	0	0	0	0	0
ENSG00000284407.1	MIR5001	miRNA	3	0	0	0	0	0	0	0	0	0	0	0	0
ENSG00000284410.1	MIR6733	miRNA	3	0	0	0	0	0	0	0	0	0	0	0	0
ENSG00000284411.1	MIR3191	miRNA	3	0	0	0	0	0	0	0	0	0	0	0	0
ENSG00000284412.1	MIR4649	miRNA	3	0	0	0	0	0	0	0	0	0	0	0	0
ENSG00000284415.1	MIR1287	miRNA	3	0	0	0	0	0	0	0	0	0	0	0	0
ENSG00000284416.1	MIR1908	miRNA	3	0	0	0	0	0	0	0	0	0	0	0	0
ENSG00000284418.2	AL391117.1	lncRNA	2	0	0	0	0	0	0	0	0	0	0	0	0
ENSG00000284419.1	MIR663A	miRNA	3	97.99	42.99	40	28	17.99	28	29	12	6	28	32	7
ENSG00000284421.1	MIR7110	miRNA	3	0	0	0	0	0	0	0	0	0	0	0	0
ENSG00000284424.1	MIR4724	miRNA	3	0	0	0	0	0	0	0	0	0	0	0	0
ENSG00000284425.1	MIR8072	miRNA	3	0	0.92	0	0	0	0	0	0	0	0	0	0
ENSG00000284427.1	MIR4647	miRNA	3	0	0	0	0	0	0	0	0	0	0	0	0
ENSG00000284428.1	AC092329.4	lncRNA	2	606.95	697.55	615.48	675.57	668	848.5	839.98	392	509.05	514.53	677	420
ENSG00000284430.1	AC020912.1	lncRNA	2	0	0	0	0	0	0	0	0	0	0	0	0
ENSG00000284431.1	AL022238.4	protein_coding	2	118.84	156.48	100.01	104.49	133.33	242.94	73.11	68.19	84.26	117.62	141.71	168.77
ENSG00000284433.1	MIR1914	miRNA	3	0	0	0	0	0	0	0	0	0	0	0	0
ENSG00000284435.1	MIR4691	miRNA	3	0	0	0	0	0	0	0	0	0	0	0	0
ENSG00000284436.1	MIR6869	miRNA	3	0	0	0	0	0	0	0	0	0	0	0	0
ENSG00000284438.1	SSU72P7	protein_coding	2	0	0	0	0	0	0	0	0	0	0	0	0
ENSG00000284439.1	TAF11L3	protein_coding	2	0	0	0	0	0	0	0	0	0	0	0	0.4
ENSG00000284440.1	MIR122	miRNA	3	0	0	0	0	0	0	0	0	0	0	0	0
ENSG00000284442.1	MIR2110	miRNA	3	0	0	0	0	0	0	0	0	0	0	0	0
ENSG00000284443.1	MIR197	miRNA	3	0	0	0	0	0	0	0	0	0	0	0	0
ENSG00000284446.1	MIR1236	miRNA	3	0	0	0	0	0	0	0	0	0	0	0	0
ENSG00000284447.1	MIR9-2	miRNA	3	0	0	0	0	0	0	0	0	0	0	0	0
ENSG00000284448.1	MIR6501	miRNA	3	0	0	0	0	0	0	0	0	0	0	0	0
ENSG00000284450.1	MIR664B	miRNA	3	0	0	0	0	0	0	0	0	0	0	0	0
ENSG00000284452.1	AC093326.2	lncRNA	2	0	0	0	0	0	0	0	0	0	0	0	0
ENSG00000284453.1	MIR1-2	miRNA	3	0	0	0	0	0	0	0	0	0	0	0	0
ENSG00000284458.1	MIR1304	miRNA	3	0	0	0	0	0	0	0	0	0	0	0	0
ENSG00000284459.1	MIR24-1	miRNA	3	0	0	0	0	0	0	0	0	0	0	0	0
ENSG00000284461.2	AC027644.4	protein_coding	2	28.91	22.36	31.01	17.02	16.75	52.8	34	11.13	5.49	12.38	25.82	31.99
ENSG00000284463.1	MIR302B	miRNA	3	0	0	0	0	0	0	0	0	0	0	0	0
ENSG00000284464.1	MIR1306	miRNA	3	2.94	0.91	0	0	0	0	0	0	0	0	0	0
ENSG00000284465.1	TAF11L7	protein_coding	2	0	0	0	0	0	0	0	0	0	0	0	0.4
ENSG00000284469.1	MIR6721	miRNA	3	0	0	0	0	0	0	0	0	0	0	0	0
ENSG00000284471.1	CR769775.2	TEC	2	17	6	10	25	16	19	12	14	9	6	9	19
ENSG00000284473.1	MIR4720	miRNA	3	0	0	0	0	0	0	0	0	0	0	0	0
ENSG00000284474.1	AC099654.12	unprocessed_pseudogene	2	0	0	0	0	0	0	0	0	0	0	0	0
ENSG00000284479.1	SMIM39	protein_coding	2	0	0	0	0	0	0	0	0	0	0	0	0
ENSG00000284481.1	MIR1292	miRNA	3	0	0	0	0	0	0	0	0	0	0	0	0
ENSG00000284482.1	MIR4680	miRNA	3	0	0	0	0	0	0	0	0	0	0	0	0
ENSG00000284484.1	AC025287.4	protein_coding	2	0	1	0	0	0	0	0	0	0	0	0	1
ENSG00000284485.1	MIR205	miRNA	3	0	0	0	0	0	0	0	0	0	0	0	0
ENSG00000284488.1	MIR6890	miRNA	3	0	0	0	0	0	0	0	0	0	0	0	0
ENSG00000284489.1	MIR6751	miRNA	3	0	0	0	0	0	0	0	0	0	0	0	0
ENSG00000284490.1	AC011471.4	unprocessed_pseudogene	2	0	0	0	0	0	0	0	0	0	0	0	0
ENSG00000284491.2	THSD8	protein_coding	2	1147.76	1352.22	864.99	981.67	1551.49	2383.23	1816.95	666.86	1013.38	1117.76	1388.58	1107.71
ENSG00000284498.1	MIR564	miRNA	3	0	0	0	0	0	2	0	0	0	0	0.95	0
ENSG00000284499.1	MIR363	miRNA	3	0	0	0	0	0	0	0	0	0	0	0	0
ENSG00000284500.3	AC134980.2	lncRNA	2	0	0	0	0	0	0	0	0	0	0	0	0
ENSG00000284503.1	MIR3652	miRNA	3	0	0	0	0	0	0	0	0	0	0	0	0
ENSG00000284505.1	LYNX1-SLURP2	protein_coding	2	0	0	0	0	0	0	0	0	0	0	0	0
ENSG00000284508.1	MIR133A2	miRNA	3	0	0	0	0	0	0	0	0	0	0	0	0
ENSG00000284512.1	AC092718.8	protein_coding	2	7.96	0	3.21	4.49	4.4	6.69	5.53	3.24	4.19	1.09	0	2.18
ENSG00000284513.1	AC006063.2	lncRNA	2	0	0	0	0	0	0	0	0	0	0	0	0
ENSG00000284516.1	VAMP9P	transcribed_unitary_pseudogene	2	0	0	0	0	0	0	0	0	0	0	0	0
ENSG00000284517.1	MIR6873	miRNA	3	0	0	0	0	0	0	0	0	0	0	0	0
ENSG00000284518.1	MIR4658	miRNA	3	0	0	0	0	0	0	0	0	0	0	0	0
ENSG00000284519.1	MIR6741	miRNA	3	0	0	0	0	0	0	0	0	0	0	0	0
ENSG00000284520.1	MIRLET7B	miRNA	3	0	0	0	0	0	0	0	0	0	0	0	0
ENSG00000284522.1	AC006927.3	processed_pseudogene	2	0	0	0	0	0	0	0	0	0	0	0	0
ENSG00000284523.2	AC004834.1	lncRNA	2	37	45	28	46	26	50	43	30	19	34	46	36
ENSG00000284525.1	MIR4687	miRNA	3	0	0	0	0	0	0	0	0	0	0	0	0
ENSG00000284526.1	AC015802.6	protein_coding	2	0	0	0	0	0	0	0	0	0	0	0	0
ENSG00000284532.1	MIR4723	miRNA	3	0	0	0	0	0	0	0	0	0	0	0	0
ENSG00000284534.1	AC092634.8	lncRNA	2	0	0	0	0	0	0	0	0	0	0	0	0
ENSG00000284535.1	MIR6748	miRNA	3	0	0	0	0	0	0	0	0	0	0	0	0
ENSG00000284536.1	MIR17	miRNA	3	0	0	0	0	0	0	0	0	0	0	0	0
ENSG00000284538.1	MIR92A2	miRNA	3	0	0	0	0	0	0	0	0	0	0	0	0
ENSG00000284540.1	AC066615.1	TEC	2	5.63	2.94	22.91	16.19	15.57	17.05	25.04	19.78	8.75	5.62	7.45	1.19
ENSG00000284541.1	MIR4517	miRNA	3	0	0.96	0	0	0	0	0	0	0	0	0	0
ENSG00000284542.1	MIR3614	miRNA	3	0	0	0	0	0	0	0	0	0	0	0	0
ENSG00000284543.1	LINC01226	lncRNA	2	3522.93	2350.61	2783.78	5247.96	3454.32	3228.18	3570.02	4031.09	2988.64	2198.06	2569.7	3431.66
ENSG00000284544.1	MIR330	miRNA	3	0	0	0	0	0	0	0	0	0	0	0	0
ENSG00000284546.1	SSU72P3	protein_coding	2	0	0	0	0	0	0	0	0	0	0	0	0
ENSG00000284547.1	MIR2861	miRNA	3	0	0	0	0	0	0	0	0	0	0	0	0
ENSG00000284550.1	MIR8069-1	miRNA	3	0	0	0	0	0	0	0	0	0	0	0	0
ENSG00000284553.1	MIR6886	miRNA	3	0	0	0	0	0	0	0	0	0	0	0	0
ENSG00000284554.2	AL022318.4	protein_coding	2	0	0	0	0	0	0	0	0	0	0	80.89	0
ENSG00000284557.1	MIR1302-10	miRNA	3	0	0	0	0	0	0	0	0	0	0	0	0
ENSG00000284558.1	AC099654.13	unprocessed_pseudogene	2	0	0	0	0	0	0	0	0	0	0	0	0
ENSG00000284561.1	MIR4788	miRNA	3	0	0	0	0	0	0	0	0	0	0	0	0
ENSG00000284564.1	MIR3064	miRNA	3	0	0	0	0	0	0	0	0	0	0	0	0
ENSG00000284565.1	MIR451A	miRNA	3	0	0	0	0	0	0	0	0	0	0	0	0
ENSG00000284567.1	MIR223	miRNA	3	0	0	0	0	0	0	0	0	0	0	0	0
ENSG00000284568.1	MIR371B	miRNA	3	0	0	0	0	0	0	0	0	0	0	0	0
ENSG00000284570.1	MIR7705	miRNA	3	0	0	0	0	0	0	0	0	0	0	0	0
ENSG00000284572.1	AC099654.14	unprocessed_pseudogene	2	0	0	0	0	0	0	0	0	0	0	0	0
ENSG00000284574.1	MIR6787	miRNA	3	0	0	0	0	0	0	0	0	0	0	0	0
ENSG00000284575.1	MIR4793	miRNA	3	0	0	0	0	0	0	0	0	0	0	0	0
ENSG00000284583.1	MIR935	miRNA	3	0	0	0	0	0	0	0	0	0	0	0	0
ENSG00000284584.1	MIR5006	miRNA	3	0	0	0	0	0	0	0	0	0	0	0	0
ENSG00000284585.1	MIR4722	miRNA	3	0	0	0	0	0	0	0	0	0	0	0	0
ENSG00000284586.1	MIR92B	miRNA	3	0	0	0	0	0.98	0	0	0	0	0	0	0
ENSG00000284587.1	MIR943	miRNA	3	0	0	0	0	0	0	0	0	0	0	0.87	0
ENSG00000284591.1	AC006927.4	processed_pseudogene	2	0	0	0	0	0	0	0	0	0	0	0	0
ENSG00000284592.2	AL357143.2	unprocessed_pseudogene	2	0	0	0	0	0	0	0	0	0	0	0	0
ENSG00000284594.1	MIR7847	miRNA	3	0	0	0	0	0	0	0	0	0	0	0	0
ENSG00000284595.1	MIR6785	miRNA	3	0	0	0	0	0	0	0	0	0	0	0	0
ENSG00000284596.1	MIR4467	miRNA	3	0	0	0	0	0	0	0	0	0	0	0	0
ENSG00000284600.1	AC093390.2	lncRNA	2	2	1	1	7	1	6	2	5	2	2	1	2
ENSG00000284601.1	AL590440.2	lncRNA	2	0	0	0	0	0	0	0	1	0	0	0	0
ENSG00000284602.1	AL031432.4	lncRNA	2	158	154	163	215	169	222	199	86	85	112	165	158
ENSG00000284603.1	AC105233.4	transcribed_unprocessed_pseudogene	2	0	1	3.34	3	0	0	1	0	0	0	1	0
ENSG00000284604.1	AC073869.7	lncRNA	2	0	0	0	0	0	0	0	0	0	0	0	0
ENSG00000284605.1	AC127526.3	transcribed_unprocessed_pseudogene	2	0	0	0	0	0	0	0	0	0	0	0	0
ENSG00000284606.1	AC105233.5	lncRNA	2	42.3	91.44	59.8	82.74	66.4	104.94	65.55	46.79	66.8	44.95	95.59	74.7
ENSG00000284607.1	AL121936.1	lncRNA	2	0	0	0	0	0	0	0	0	0	0	0	0
ENSG00000284608.1	AC016912.1	lncRNA	2	0	0	0	0	0	0	0	0	0	0	0	0
ENSG00000284609.1	OR8B3	protein_coding	2	0	0	0	0	0	0	0	0	0	0	0	0
ENSG00000284610.1	AC107918.4	transcribed_unprocessed_pseudogene	1	3	2	1	2	1	4	1.04	1	3	3	3	1
ENSG00000284611.1	AL513478.2	unprocessed_pseudogene	2	0	0	0	0	0	0	0	0	0	0	0	0
ENSG00000284612.1	AL591543.1	lncRNA	2	0	0	0	0	0	0	0	0	0	0	0	0
ENSG00000284613.1	AC068587.5	transcribed_unprocessed_pseudogene	2	0.62	3.3	0	0.11	0.21	0	0	0	0	0	0	3.22
ENSG00000284614.1	AF228730.4	unprocessed_pseudogene	2	1	0	4	6	4	3	6	2	2	4	4	6.11
ENSG00000284615.1	AL078582.1	lncRNA	2	0	0	0	0	0	0	0	0	0	0	0	0
ENSG00000284616.1	AL139823.1	lncRNA	2	0	0	0	0	0	0	0	0	0	0	0	0
ENSG00000284617.1	AC134684.6	unprocessed_pseudogene	2	0	0	0	1.16	1.14	0	5	0	0	1	2	2
ENSG00000284618.1	AL391294.1	lncRNA	2	0	0	0	0	0	0	0	0	0	0	0	0
ENSG00000284619.1	AC079776.3	transcribed_unprocessed_pseudogene	2	0	0	0	0	0	0	0	0	0	0	0	0
ENSG00000284620.2	AF228730.5	transcribed_unprocessed_pseudogene	2	2	7.9	5	6.18	3	10	6	1	6	0	0	8
ENSG00000284621.1	AP000553.4	unitary_pseudogene	2	0	0	0	0	0	0	0	0	0	0	0	0
ENSG00000284622.2	SCYGR10	polymorphic_pseudogene	2	0	0	0	0	0	0	0	0	0	0	0	0
ENSG00000284623.1	AL139158.3	lncRNA	2	0	0	0	0	0	0	0	0	0	0	0	0
ENSG00000284624.1	AC092902.4	lncRNA	2	16.44	18.36	27.35	22.36	24.65	36.67	20.41	16	41.12	21.34	40.59	18.33
ENSG00000284625.1	AP000867.4	unprocessed_pseudogene	2	0	0	0	0	0	1	0	0	0	0	0	0
ENSG00000284626.1	AC091167.7	protein_coding	2	58.24	44.57	38.17	95.56	33.57	68.94	34.54	21.81	32.77	23.81	26.78	53.82
ENSG00000284627.1	AC079781.4	transcribed_unprocessed_pseudogene	1	8.79	20.37	1.2	11.85	8.77	3.09	0.97	3.83	0	10.84	5.54	0
ENSG00000284628.1	AC091304.10	unprocessed_pseudogene	2	0	0	0	0	0	0	0	0	0	0	0	0
ENSG00000284629.1	SCYGR1	protein_coding	2	0	0	0	0	0	0	0	0	0	0	0	0
ENSG00000284630.1	AP000553.5	transcribed_unitary_pseudogene	2	43.2	23.48	15.68	40.11	19.37	33.36	23.68	14.02	8.74	8.26	4.18	15.57
ENSG00000284631.1	SCYGR4	protein_coding	2	0	0	0	0	0	0	0	0	0	0	0	0
ENSG00000284632.1	AL354702.2	lncRNA	2	0	0	0	0	0	0	0	0	0	0	0	0
ENSG00000284633.1	AL031590.1	lncRNA	2	0	0	0	1	0	0	0	0	0	0	0	1
ENSG00000284634.1	AC092821.3	lncRNA	2	105.76	115.48	85.32	122.32	119.5	174.23	128.89	72.2	75.66	82.75	83.01	113.84
ENSG00000284635.1	SCYGR8	protein_coding	2	0	0	0	0	0	0	0	0	0	0	0	0
ENSG00000284636.1	AC073648.6	unprocessed_pseudogene	2	0	0	0	0	0	0	0	0	0	0	0	0
ENSG00000284637.1	AC099063.3	unprocessed_pseudogene	2	0	0	0	0	0	0	0	0	0	0	0	0
ENSG00000284638.1	AC005551.1	protein_coding	2	0	0	0	0	0	0	0	0	0	0	0	0
ENSG00000284639.1	AP006294.2	transcribed_unprocessed_pseudogene	2	3.67	5.14	6.7	1.76	0	1.67	5.64	1.77	2.95	2.64	6.85	0.6
ENSG00000284640.1	AL590434.1	lncRNA	2	0	0	0	1	0	2	0	3	0	0	1	0
ENSG00000284641.1	AL139254.2	lncRNA	2	0	0	0	0	0	0	0	0	0	0	0	0
ENSG00000284642.1	AL139424.2	lncRNA	2	11	7	13	12	13	10	14	13	15	5	8	10
ENSG00000284643.1	SCYGR2	protein_coding	2	0	0	0	0	0	0	0	0	0	0	0	0
ENSG00000284644.1	AC074386.1	lncRNA	2	0	0	0	0	0	0	0	0	0	0	0	0
ENSG00000284645.1	AL592182.3	lncRNA	2	0	0	0	0	0	0	0	0	0	0	0	0
ENSG00000284646.1	AL031291.1	lncRNA	2	0	0	0	0	0	0	0	0	0	0	0	0
ENSG00000284648.1	AC097493.4	unprocessed_pseudogene	2	54.88	33	32	53	59	46	40	37	21	27	38	29.54
ENSG00000284649.1	AC009093.8	transcribed_unprocessed_pseudogene	2	7.96	6.75	6.77	17.04	6.45	19.36	8.71	8.22	3.89	2.77	8.82	12.65
ENSG00000284650.1	AL031430.1	lncRNA	2	0	0	0	0	0	0	0	0	0	0	0	0
ENSG00000284651.1	AP000553.6	unitary_pseudogene	2	0	0	0	0	0	0	0	0	0	0	0	0
ENSG00000284652.1	BX323043.1	lncRNA	2	2	1	1	3	1	2	3	0	0	1	2	2
ENSG00000284653.1	AL357509.1	lncRNA	2	0	0	0	0	0	0	0	0	0	0	0	0
ENSG00000284654.1	AP000553.7	unitary_pseudogene	2	0	0	0	0	0	0	0	0	0	0	0	0
ENSG00000284655.1	AC084121.3	unprocessed_pseudogene	2	0	0	0	0	0	0	0	0	0	0	0	0
ENSG00000284656.1	AL645937.4	lncRNA	2	0	0	0	0	0	0	0	0	0	0	0	0
ENSG00000284657.1	AL031432.5	lncRNA	2	13	14	17	21	13	9	10	7	10	15	8	11
ENSG00000284658.1	AL513478.3	unprocessed_pseudogene	2	0	0	0	0	0	0	0	0	0	0	0	0
ENSG00000284659.1	AC073869.8	processed_pseudogene	2	0	0	0	0	0	0	0	1	0	0	0	0
ENSG00000284660.1	AC092902.5	transcribed_unprocessed_pseudogene	2	2.79	1.91	3.65	6.53	6.35	5.33	5.2	0	0.88	0.66	1.41	2.16
ENSG00000284661.1	AC105233.6	transcribed_unprocessed_pseudogene	2	0	11.42	2.85	12.22	11.53	12.03	7.05	1.38	4.39	5	9.96	9.26
ENSG00000284662.1	OR4F16	protein_coding	2	2.67	3.06	4.67	1.67	2.67	7	1.25	8.06	3.33	5	3	5
ENSG00000284663.1	AC068587.6	transcribed_unprocessed_pseudogene	2	0.71	0.34	0	1.71	1.43	0	0	0	0	0	0	0
ENSG00000284664.1	AL161756.3	lncRNA	2	16	7	14	20	16	18	14	4	21	14	14	8
ENSG00000284665.1	AC002472.4	unprocessed_pseudogene	2	0	0	0	0	0	0	0	0	0	0	0	0
ENSG00000284666.1	Z98259.2	lncRNA	2	0	0	0	0	0	0	0	0	0	0	0	0
ENSG00000284667.1	SCYGR5	protein_coding	2	0	0	0	0	0	0	0	0	0	0	0	0
ENSG00000284668.2	AL805961.1	lncRNA	2	0	0	0	1	0	0	0	0	0	0	0	0
ENSG00000284669.1	AC092053.3	lncRNA	2	1	4	0	4	1	1	3	0	0	1	1	2
ENSG00000284670.1	AC092128.1	translated_processed_pseudogene	1	0	0	0	0	0	0	0	0	0	0	0	0
ENSG00000284671.1	AC009093.9	transcribed_unprocessed_pseudogene	1	0	0	0	0	0	0	0	0	0	0	0	0
ENSG00000284672.1	AC109583.3	lncRNA	2	0	0	0	0	0	0	0	0	0	0	0	0
ENSG00000284673.1	AC092865.3	transcribed_unprocessed_pseudogene	2	1	0.69	0.82	0	0	0	0	1.93	0	0	0	0
ENSG00000284674.1	BX005132.1	lncRNA	2	0	0	0	0	0	0	0	0	0	0	0	0
ENSG00000284675.1	AC116667.2	lncRNA	2	0	0	0	0	0	0	0	0	0	0	0	0
ENSG00000284676.1	AL645944.2	lncRNA	2	0	0	0	0	0	0	0	0	0	0	0	0
ENSG00000284677.1	AL031985.4	lncRNA	2	0	0	0	0	0	0	0	0	0	0	0	0
ENSG00000284678.1	AL033527.4	lncRNA	2	0	0	4	0	0	0	0	0	0	1	0	0
ENSG00000284679.1	AL356585.10	processed_pseudogene	2	0	0	0	0	0	0	0	0	0	0	0	0
ENSG00000284680.1	OR8B2	protein_coding	2	0	0	0	0	0	1	0	0	0	0	0	0
ENSG00000284682.1	AC078776.2	unitary_pseudogene	2	0	0	0	0	0	0	0	0	0	0	0	0
ENSG00000284684.1	AC092442.1	protein_coding	2	0	0	0	0	0	0	0	0	0	0	0	0
ENSG00000284685.1	AC009093.10	lncRNA	2	2.47	0	0	4.48	5.61	3.22	4.63	5.02	4.41	2	3	2.49
ENSG00000284686.1	AC119674.2	protein_coding	2	0	0	0	0	0	0	0	0	0	0	0	0
ENSG00000284687.1	AC092865.4	transcribed_unprocessed_pseudogene	2	2.07	0	0.35	2.16	0.77	1.89	1.85	1.82	0	0	0	1.53
ENSG00000284688.1	AL121936.2	unprocessed_pseudogene	2	2	2	4	7	4	9	12	2	3	4	7	3
ENSG00000284689.1	OR7E84P	unprocessed_pseudogene	1	0	0	0	0	0	0	0	0	0	0	0	0
ENSG00000284690.2	CD300H	polymorphic_pseudogene	2	0	0	0	0	0	0	0	0	0	0	0	0
ENSG00000284691.1	AC073111.4	protein_coding	2	660	798	513.33	881	1004	1125.15	1114.15	531	485	492.19	799	1095
ENSG00000284692.2	Z98259.3	lncRNA	2	0	0	0	0	0	0	0	0	0	0	0	0
ENSG00000284693.1	LINC02606	lncRNA	2	16	4	9	21	9	9	6	7	15	6	12	16
ENSG00000284694.1	AL355602.1	lncRNA	2	0	0	0	0	0	0	0	0	0	0	0	0
ENSG00000284695.1	AC108941.2	protein_coding	2	0	0	0	0	0	0	0	0	0	0	0	0
ENSG00000284696.2	AL596275.2	lncRNA	2	0	0	1	3	0	0	0	0	0	0	0	1
ENSG00000284697.1	AC006511.5	lncRNA	2	18.15	19.47	8.57	17.26	6.37	22.35	11.92	15.48	6.05	8.39	14.12	10.66
ENSG00000284698.1	AC084121.4	unprocessed_pseudogene	2	0	0	0	1	0	0	0	1.5	0	0.5	2	0
ENSG00000284699.1	AL445648.1	lncRNA	2	0	0	0	0	0	0	0	0	0	0	0	0
ENSG00000284700.1	AL049637.2	lncRNA	2	1	0	0	1	2	2	2	0	0	1	0	0
ENSG00000284701.1	TMEM247	protein_coding	2	0	0	0	0	0	0	0	0	0	0	0	0
ENSG00000284702.1	AL136115.3	lncRNA	2	0	0	0	0	0	0	0	0	0	0	0	0
ENSG00000284703.1	AL805961.2	lncRNA	2	2	4	0	16	7	5	0	7	5	3	3	5
ENSG00000284704.1	SCYGR3	protein_coding	2	0	0	0	0	0	0	0	0	0	0	0	0
ENSG00000284705.1	AL596257.1	lncRNA	2	0	0	1	2	1	0	0	1	0	0	4	1
ENSG00000284706.1	AC073869.9	unprocessed_pseudogene	2	0	0	0	0	0	0	0	0	0	0	0	0
ENSG00000284707.2	AC079781.5	lncRNA	2	353.08	220.56	252.1	356.66	374.4	503.05	384.39	165.05	276.17	187.72	277.6	240.95
ENSG00000284708.1	AL031731.1	lncRNA	2	0	0	0	0	0	0	0	0	0	0	0	0
ENSG00000284709.1	KF456110.1	processed_pseudogene	2	3	1	1	3	1	2	0	2	2	1	2	2
ENSG00000284710.1	Z98257.2	lncRNA	2	0	0	0	0	0	0	0	0	0	0	0	0
ENSG00000284711.1	AC010325.3	unitary_pseudogene	2	0	0	0	0	0	0	0	0	0	0	0	0
ENSG00000284713.1	SMIM38	protein_coding	2	5	5.39	0	9.26	3	8.29	16.48	18.23	3	6	5	9.21
ENSG00000284715.1	AP001153.1	unprocessed_pseudogene	2	0	0	0	0	0	0	0	0	0	0	0	0
ENSG00000284716.1	AL034417.3	lncRNA	2	0	0	0	0	0	0	1	0	0	0	0	1
ENSG00000284717.1	AC087269.2	unitary_pseudogene	2	0	0	0	0	0	0	0	0	0	0	0	0
ENSG00000284718.1	SCYGR7	protein_coding	2	0	0	0	0	0	0	0	0	0	0	0	0
ENSG00000284719.1	AL033527.5	lncRNA	2	25	48	32.92	64	47	57	53	24	34	14	47	63
ENSG00000284720.1	AC117945.2	lncRNA	2	0	0	0	0	0	0	0	0	0	0	0	0
ENSG00000284721.1	AL662907.3	lncRNA	2	1	0	2	2	0	0	0	2	0	1	0	0
ENSG00000284722.2	AP003175.1	lncRNA	2	0	0	0	1.1	0	0	0	0	0	0	0	1
ENSG00000284723.1	OR8S1	protein_coding	2	0	0	0	0	0	0	0	0	0	0	0	0
ENSG00000284724.1	AC068587.7	transcribed_unprocessed_pseudogene	2	1.85	0	1.69	0	4.17	7.15	0.64	0	4.82	0	7.79	3.65
ENSG00000284725.1	SCYGR6	protein_coding	2	0	0	0	0	0	0	0	0	0	0	0	0
ENSG00000284726.1	AL109936.6	lncRNA	2	0	0	0	0	0	0	0	0	0	0	0	0
ENSG00000284727.1	AC116562.4	transcribed_unprocessed_pseudogene	2	54.19	101.29	104.83	86.13	67.43	177.72	127.04	35.82	66.34	71.38	101.33	83
ENSG00000284728.1	AF228730.6	unprocessed_pseudogene	2	0	2	0	1	3	1	1	1.5	1	0.5	2	0
ENSG00000284730.1	C12orf81	protein_coding	2	0	2	1	2	1	1	3	1	1	0	0	0
ENSG00000284731.1	AC083906.5	unprocessed_pseudogene	2	5	1	5	4	2	4	0	1	1	1	2.15	1
ENSG00000284732.1	AP002512.3	protein_coding	2	0	0	0	0	0	0	0	0	0	0	0	0
ENSG00000284733.1	OR4F29	protein_coding	2	2.67	3.06	4.67	1.67	2.67	7	1.25	8.06	3.33	5	3	5
ENSG00000284734.1	AC099063.4	lncRNA	2	0	0	0	0	0	0	0	1	0	0	0	0
ENSG00000284735.1	AL139424.3	lncRNA	2	6	8	7	14	6	4	2	4	5	3	4	6
ENSG00000284736.1	RNA5SP343	rRNA	3	0	0	0	0	0	0	0	0	0	0	0	0
ENSG00000284738.1	AL358472.5	lncRNA	2	50	41	36	84	64	45	45	42	26	43	49	65
ENSG00000284739.1	BX005132.2	lncRNA	2	0	0	0	0	0	0	0	0	0	0	0	0
ENSG00000284740.1	AL645728.2	transcribed_unprocessed_pseudogene	2	20	15.64	16.57	32.99	25.17	24.06	31.96	30	8.85	7	30.44	43.49
ENSG00000284741.1	PDE11A	protein_coding	2	0	0	0	0	0	0	4.47	0	0	0	0	0
ENSG00000284742.1	OR11P1P	unprocessed_pseudogene	2	0	0	0	0	0	0	0	0	0	0	0	0
ENSG00000284743.1	AL139254.3	lncRNA	2	0	0	2	0	0	0	1	0	0	0	1	0
ENSG00000284744.1	AL591163.1	lncRNA	2	0	0	0	0	0	0	0	0	0	0	0	0
ENSG00000284745.1	AL589702.1	lncRNA	2	0	0	0	0	0	0	0	0	0	0	0	0
ENSG00000284746.1	AC068587.8	transcribed_unprocessed_pseudogene	2	18.1	0	0	0	0	0	0	0	0	0	0	0
ENSG00000284747.1	AL034417.4	lncRNA	2	55	48	48	61	47	74	35	20	51	42	40	33
ENSG00000284748.1	AL513220.1	lncRNA	2	3	1	2	8	1	1	4	2	0	0	0	5
ENSG00000284753.1	EEF1AKMT4	protein_coding	2	220	218	157	371.34	287.35	345.53	294.7	220.62	172.75	171	219	428
ENSG00000284762.1	AC022414.1	protein_coding	2	0	0	3.8	38.54	30.09	0.22	13.94	9.04	0	5.83	19.24	11.98
ENSG00000284763.1	AL449105.1	unprocessed_pseudogene	2	0	0	0	0	0	0	0	0	0	0	0	0
ENSG00000284770.2	TBCE	protein_coding	2	1141.14	1355.69	991.17	1671.7	1589.34	2032.2	1409.44	924.07	975.13	1045.31	1454.02	1697.83
ENSG00000284772.1	AC011330.3	protein_coding	2	0	7.21	3.51	0	1.37	3.75	0	0.77	5.54	2.19	0	2.03
ENSG00000284773.1	AC114490.3	protein_coding	2	173.07	153.62	153.84	241.02	200.04	219.77	160.11	125.09	139.06	128.56	125.05	238.78
ENSG00000284776.1	AL121900.2	protein_coding	2	0	22.7	0	10.96	37.42	42.78	33.71	0	0	8.19	28.09	11.71
ENSG00000284779.2	AC132217.2	protein_coding	2	7.4	0	0	0	0	0	0	0	0	0	0	0
ENSG00000284783.1	AC091057.4	transcribed_unprocessed_pseudogene	2	2.1	0	0	1.03	2.2	3.06	2.04	3.13	1	1.1	2.21	0
ENSG00000284788.1	AC183088.1	unprocessed_pseudogene	2	0	0	0	0	0	0	0	0	0	0	0	0
ENSG00000284791.1	SMIM41	protein_coding	2	1.62	0	2.48	4.46	0	4.51	0	2.62	0	0	5.09	2.2
ENSG00000284797.1	AC008397.1	protein_coding	2	0	0	0	0	0	0	0	0	0	0	0	0
ENSG00000284800.1	AC235565.2	protein_coding	2	17.55	11.47	10.83	24.51	32.21	28.44	25.74	9.92	4.79	21.66	11.35	27.28
ENSG00000284803.1	AC245033.4	lncRNA	2	0	0	0	0	0	1.05	0	0	0	0	0	0
ENSG00000284808.1	AC099791.3	lncRNA	2	0	0	0	0	0	0	0	0	0	0	0	0
ENSG00000284809.1	AL365394.1	lncRNA	2	0	0	0	0	0	0	0	0	0	0	0	0
ENSG00000284820.1	AC068946.2	protein_coding	2	435.13	396.21	311.99	383.28	308.08	395.64	672.9	109.5	156.77	154.89	253.7	331.77
ENSG00000284823.1	AL356747.1	lncRNA	2	0	0	0	0	0	0	0	0	0	0	0	0
ENSG00000284824.1	GCSAML-AS1	protein_coding	2	0	0	0	0	0	0	0	0	0	0	0	0
ENSG00000284825.1	AL121935.1	lncRNA	2	0	0	0	0	0	0	0	0	0	0	0	0
ENSG00000284826.1	AC006518.7	protein_coding	3	0	4.18	6.05	1.66	0	2.45	12.22	1.64	5.83	1.27	1.64	4.12
ENSG00000284829.1	AL662884.2	lncRNA	2	0	0	0	0	0	0	0	0	0	0	0	0
ENSG00000284830.1	AL049557.1	lncRNA	2	39	48	46	54	61	75	60	24	19	43	73	74
ENSG00000284834.1	AC183088.2	unprocessed_pseudogene	2	0	0	0	0	0	0	0	0	0	0	0	0
ENSG00000284837.1	AC007846.1	lncRNA	2	3	0	0	0	0	0	0	0	1	0	0	2
ENSG00000284839.1	AC018637.1	lncRNA	2	0	0	0	0	0	0	0	0	0	0	0	0
ENSG00000284840.1	AC004893.2	transcribed_unprocessed_pseudogene	2	0	0	0	0	0	0	0	0	0	0	0	0
ENSG00000284842.1	FAM91A2P	transcribed_processed_pseudogene	1	6.87	0	4.73	0	0	27.42	4.62	0	10.77	0	0	0
ENSG00000284844.1	AP000812.4	protein_coding	2	0	0	0	1.64	0	0	0	0	0	0	0	0
ENSG00000284846.1	AL355981.1	lncRNA	2	2	0	4	7	3	3	1	1	7	3	1	4
ENSG00000284847.1	AC093323.4	unprocessed_pseudogene	2	0	0	0	0	0	0	0	0	0	0	0	0
ENSG00000284848.2	LINC02359	lncRNA	2	0	0	0	0	0	2	0	0	0	0	0	0
ENSG00000284858.1	AC091185.2	processed_pseudogene	2	0	0	0	0	0	0	0	0	0	0	0	0
ENSG00000284862.3	CCDC39	protein_coding	2	8	12	7	10	24	17	7.51	5	18	5	8	12
ENSG00000284867.1	AL449105.2	unprocessed_pseudogene	2	0	0	0	0	0	0	0	0	0	0	0	0
ENSG00000284873.1	OOSP1	protein_coding	2	0	1	1	0	1	0	1	0	0	5	0	2
ENSG00000284874.1	AC000093.1	protein_coding	2	328.49	554.96	419.58	470.74	278.3	750.03	498.71	122.79	194.56	205.92	561.57	443.21
ENSG00000284876.1	AC015908.6	lncRNA	2	0	0	0	0	0	0	0	0	0	0	0	0
ENSG00000284879.1	AC133644.3	lncRNA	2	201.64	293.16	168.14	308.97	289.67	531.59	221.49	113.23	232	183.91	224.79	302.78
ENSG00000284882.1	AL359762.1	lncRNA	2	4	0	1	2	4	4	3	1	1	3	1	6
ENSG00000284883.1	AC021066.2	unprocessed_pseudogene	2	0	0	0	0	0	0	0	0	0	0	0	0
ENSG00000284892.1	OR4H6P	unprocessed_pseudogene	2	0	0	0	0	0	0	0	0	0	0	0	0
ENSG00000284895.1	AC119676.1	protein_coding	2	0	0	0	0	0	0	0	0	0	0	0	0
ENSG00000284902.1	AC074008.1	lncRNA	2	17	7	7	13	9	15	13	17	11	11	9	6
ENSG00000284906.1	ARHGAP11B	protein_coding	2	157.04	212.33	182.09	205.07	179.74	333.67	304.16	72.66	82.7	158.87	140.16	111.52
ENSG00000284914.1	AL121935.2	lncRNA	2	0	0	0	0	0	0	0	0	0	0	0	0
ENSG00000284917.1	ECE2	protein_coding	2	0	0	0	5.66	5.65	3.47	2.3	3.38	2.25	0	0	0
ENSG00000284922.1	AP000812.5	protein_coding	2	23.51	38.58	26.76	33.82	32.82	80.66	42.37	8.34	31.25	26.48	43.75	45.16
ENSG00000284928.1	AL445205.1	lncRNA	2	0	0	1	0	0	0	0	0	0	0	0	0
ENSG00000284930.1	AC005280.2	lncRNA	2	1	3.54	2.27	7.93	3.16	3.42	0.61	0	8	3	4	9
ENSG00000284931.1	AC104389.5	protein_coding	2	0	0	0	0	0	0	0	0	0	0	0	0
ENSG00000284932.1	AC017083.4	unprocessed_pseudogene	2	0	0	0	0	0	0	0	0	0	0	0	0
ENSG00000284934.1	DIABLO	protein_coding	2	1.29	1	0	0	2.2	1	0	1.27	0	1	1.27	1.23
ENSG00000284946.1	AC068831.7	protein_coding	2	1808.44	1669.13	1191.84	1490.68	2153.5	2554.9	2583.55	827.29	897.98	1059.15	1570.79	1522.24
ENSG00000284948.1	AC107959.4	lncRNA	2	25.23	37.83	27.83	63.23	32	49	42.58	30.57	23.75	30	31.54	84.23
ENSG00000284951.1	AL355798.1	unitary_pseudogene	2	0	0	0	0	0	0	0	0	0	0	0	0
ENSG00000284952.1	AC104472.3	protein_coding	2	99.69	107.5	87.4	141.96	79.84	187.25	90.9	71	86.99	69.22	95.48	64.6
ENSG00000284954.1	AL662884.3	lncRNA	2	34.69	44.75	26.86	71.3	38.82	63.29	46.67	31.89	19.99	23.62	42.17	69
ENSG00000284956.1	AC107959.5	protein_coding	2	4.35	0	0	0	0	0	0	0	3.3	0	3.04	0
ENSG00000284957.1	AF131216.5	lncRNA	2	0	0	0	0	0	0	1	0	0	0	0	0
ENSG00000284959.2	AC007262.2	lncRNA	2	240	223	276	226	251	336	336	172	246	301	251	209
ENSG00000284962.1	AL449105.3	unprocessed_pseudogene	2	0	0	0	0	0	0	0	0	0	0	0	0
ENSG00000284964.1	AC242842.2	transcribed_unprocessed_pseudogene	2	0	0	0.49	0	0	0.78	0	0	0	0	0	0
ENSG00000284966.3	AL138689.2	lncRNA	2	0	0	0	0	0	0	0	0	0	0	0	0
ENSG00000284968.1	AC093827.4	lncRNA	2	52.59	35.53	32.28	56.35	86.96	63.79	61.01	24	37.37	24.57	54.85	51.74
ENSG00000284969.1	AL049629.2	protein_coding	2	0.29	19.32	55.96	29.76	62.76	70.96	110.31	7.04	41.82	0	44.78	70.49
ENSG00000284976.1	BX255925.3	protein_coding	2	1114	1215	821	1084	1413	1745	1398	438	833	756	1153	1058
ENSG00000284977.2	AL160272.1	lncRNA	2	1	0	1	0	0	0	0	0	1	0	0	2
ENSG00000284981.1	AC093668.2	protein_coding	2	371.5	316	364.09	403.14	442.18	411.81	398.23	262.32	258.12	266.78	439.05	311.01
ENSG00000284985.1	AL109840.1	unprocessed_pseudogene	2	0	0	0	0	0	0	0	0	0	0	0	0
ENSG00000284986.1	AL449043.2	transcribed_unprocessed_pseudogene	2	0	0	0	0	0	0	0	0	0	0	0	0
ENSG00000284987.1	U52112.2	protein_coding	2	2	3.82	1	1.59	2.32	2.56	2.66	0	0	1.59	0	1.32
ENSG00000284988.1	LINC02203	lncRNA	2	0	0	0	0	0	0	0	0	0	0	0	0
ENSG00000284989.1	AL451062.3	protein_coding	2	0	0	0	0	0	0	12.84	0	0	0	0	6.13
ENSG00000284994.1	AL590282.2	lncRNA	2	0	0	0	0	0	0	0	0	0	0	0	0
ENSG00000284999.1	AL591518.1	lncRNA	2	0	0	0	0	0	0	0	0	0	0	0	0
ENSG00000285000.1	AC008581.2	protein_coding	2	109.32	106.48	54.75	202.54	162.73	147.48	75.86	26.42	41.23	44.41	41.68	21.23
ENSG00000285006.1	AC005280.3	lncRNA	2	0	1.67	5.38	2.3	3.84	1.58	4.79	0	0	0	0	0
ENSG00000285010.1	OOSP4A	protein_coding	2	0	0	0	0	1	1	0	0	0	0	0	0
ENSG00000285012.1	AC092723.3	lncRNA	2	0	0	0	0	0	0	0	0	0	0	0	0
ENSG00000285016.1	AC017002.6	lncRNA	2	5.11	1	1.25	1.18	6.15	0	2.41	1.27	2.45	0	1.24	1.21
ENSG00000285018.1	AC245140.3	lncRNA	2	0	0	0	0	1	1	0	1	0	0	0	1
ENSG00000285020.1	AC020765.5	unprocessed_pseudogene	2	1	0	0	0	0	2.05	0	1	0	0	1.04	2.03
ENSG00000285025.1	AL022312.1	protein_coding	2	0	0	0	0	0	0	0	0	0	0	0	0
ENSG00000285030.1	AC090001.2	processed_pseudogene	2	0	0	0	3	0	0	0	0	0	0	0	0
ENSG00000285035.1	AC091057.5	transcribed_unprocessed_pseudogene	2	39.01	35.1	42.32	32.42	36.99	50.66	61.04	19.68	13.62	38.43	56.89	28.92
ENSG00000285040.1	AC092723.4	lncRNA	2	0	0	0	0	0	0	0	0	0	0	0	0
ENSG00000285041.1	AL035412.1	lncRNA	2	0	1	0	2	2	1	0	0	0	0	1	0
ENSG00000285042.1	AC099499.2	lncRNA	2	0	0	0	0	0	0	0	0	0	0	0	0
ENSG00000285043.1	AC093512.2	protein_coding	2	1102.04	1187.83	603.32	972.9	1480.47	1927.6	914.15	558.09	1110.82	859.84	855.92	1091.16
ENSG00000285045.1	AC006548.3	unprocessed_pseudogene	2	0	0	0	0	1	0	0	0	0	0	1	0
ENSG00000285051.2	SLC7A14-AS1	lncRNA	2	19	9	8	15	23	14	9	12	23	6	7	10
ENSG00000285053.1	TBCE	protein_coding	2	364.55	286.42	238	385.98	280.95	592.78	627.44	219.03	164.02	194.28	273.23	328.57
ENSG00000285057.1	AC135721.2	transcribed_unprocessed_pseudogene	2	0	0	0	0	0	0	0	0	0	0	0	0
ENSG00000285062.1	AC245100.9	transcribed_unprocessed_pseudogene	2	0	0	0	0	0	0	0	0	0	0	0	0
ENSG00000285064.2	SMIM40	protein_coding	2	0	0	0	0	0	0	0	0	0	0	0	0
ENSG00000285068.1	AC074008.2	lncRNA	2	0	0	0	0	0	0	0	0	0	0	0	0
ENSG00000285076.1	AL449105.4	unprocessed_pseudogene	2	0	0	0	0	0	0	0	0	0	0	0	0
ENSG00000285077.2	AC091057.6	protein_coding	2	859.25	805.34	681.43	695.72	937.85	1232.98	1123.95	607.1	605.44	692.84	881.49	599.89
ENSG00000285079.1	AL513493.1	lncRNA	2	0	0	0	0	0	0	0	0	0	0	0	0
ENSG00000285080.1	AC068724.3	lncRNA	2	0	0	0	0	0	0	0	0	0	0	0	0
ENSG00000285081.1	AC004593.2	lncRNA	2	2	6	8	2	5	5	2	1	4	6	2	1
ENSG00000285082.2	AL160272.2	protein_coding	2	0	0.27	0	0	0	0	0	0	0	0	0	0
ENSG00000285085.1	AL662884.4	protein_coding	2	10.31	23.61	12.14	22.11	11.71	15.5	10.16	3.11	6.01	4.38	12.59	14.28
ENSG00000285090.1	AC002074.1	lncRNA	2	0	0	0	0	0	0	0	0	0	0	0	0
ENSG00000285091.1	AL109840.2	lncRNA	2	23	28	36	29	15	30	38	9	15	13	25	21
ENSG00000285094.1	LINC01488	lncRNA	2	0	0	0	0	0	0	0	0	0	0	0	0
ENSG00000285095.2	AC025887.2	lncRNA	2	0	0	2	0	1	1	0	0	0	0	0	0
ENSG00000285100.1	AL359555.2	lncRNA	2	0	0	0	0	0	0	0	0	0	0	0	0
ENSG00000285102.1	AC021066.3	transcribed_unprocessed_pseudogene	2	0	0	0	0	0	0	0	0	0	0	0	0
ENSG00000285103.2	AL451123.1	lncRNA	2	0	0	0	0	0	0	0	0	0	0	0	0
ENSG00000285106.2	AC016831.7	lncRNA	2	98	153.87	114.85	144.37	92.89	177.66	81.96	60.74	101.46	181.12	111.68	85.14
ENSG00000285108.1	AC103718.1	lncRNA	2	0	5	1	4	6	2	3	3	2	3	3	1
ENSG00000285115.1	AL162588.1	unprocessed_pseudogene	2	0	0	0	0	0	0	0	0	0	0	0	0
ENSG00000285116.1	AC135068.10	unprocessed_pseudogene	2	0	0	0	0	0	0	0	0	0	0	0	0
ENSG00000285117.1	AC068724.4	lncRNA	2	0	0	0	2	0	0	0	0	0	0	0	0
ENSG00000285122.1	PIGY-DT	lncRNA	2	1	2	0	1	0	3	0	0	0	1	0	1
ENSG00000285128.1	AC092306.1	lncRNA	2	0	0	0	0	0	0	0	0	0	0	0	0
ENSG00000285130.2	AL358113.1	protein_coding	2	106.97	156.27	43.54	101.06	10.91	198.66	109.7	22.57	39.96	83.99	67.66	71.78
ENSG00000285133.1	AC022506.1	protein_coding	2	1.44	1.42	0.03	3.54	0	2.42	2.48	0	0	6.34	0.94	0
ENSG00000285135.1	OR4Q1P	transcribed_unprocessed_pseudogene	2	0	0	0	0	0	0	0	0	0	0	0	0
ENSG00000285142.1	AC006927.5	unprocessed_pseudogene	2	1	0	2	4	3	1	1	0	3	0	1	1
ENSG00000285144.1	AL359555.3	lncRNA	2	0	0	0	0	0	0	0	0	0	0	0	0
ENSG00000285151.1	AC140134.2	lncRNA	2	29	35.5	41	38.5	17.5	32.5	43	50.5	34	34	27	19
ENSG00000285155.1	AC092153.1	lncRNA	2	6.78	9.09	7	14.76	8	11.79	0	3.26	6.84	7.03	3.19	7.44
ENSG00000285159.1	AL627422.2	lncRNA	2	6	5	6	11	8	11	5	9	8	6	3	4
ENSG00000285160.1	AL139082.2	transcribed_unprocessed_pseudogene	2	49.29	42.85	33.68	54.29	56.54	105.35	38.92	41.6	40.01	31.5	54.48	40.59
ENSG00000285162.1	AC004593.3	protein_coding	2	16.21	23.72	3.52	21.01	6.46	18.13	16.63	15.63	3.29	0	6.87	14.73
ENSG00000285163.1	AC092723.5	lncRNA	2	0	0	0	0	0	0	0	0	0	0	0	0
ENSG00000285165.1	AC124014.1	lncRNA	2	0	0	0	0	0	0	0	0	0	0	0	0
ENSG00000285169.1	AL358117.1	lncRNA	2	0	0	0	0	0	0	0	0	0	0	0	0
ENSG00000285171.1	AL590764.2	protein_coding	2	150.44	142.75	61.51	216.17	186.8	299.02	106.73	54.76	71.27	87.74	136.39	187.66
ENSG00000285177.1	AL357556.4	lncRNA	2	2	1	2	4	4	3	10	1	2	5	3	0
ENSG00000285179.1	AC093154.1	lncRNA	2	0	0	0	0	0	0	0	0	0	0	0	0
ENSG00000285184.3	AC244033.2	lncRNA	2	44	69	48	60	63	80	56	30	33	42	31	37
ENSG00000285188.1	AC008397.2	protein_coding	2	0	0	0	0	0	0	0	0	0	0	0	1.24
ENSG00000285190.1	AC018754.1	lncRNA	2	0	1	0	0	0	1	1	0	2	0	0	0
ENSG00000285191.1	AC090679.2	lncRNA	2	0	0	0	0	0	0	0	0	0	0	0	0
ENSG00000285201.1	AC104454.2	lncRNA	2	0	0	0	0	0	0	0	0	0	0	0	0
ENSG00000285204.1	AC139834.1	lncRNA	2	29	35.5	41	38.5	17.5	32.5	43	50.5	34	34	27	19
ENSG00000285205.2	AL121612.2	lncRNA	2	26	42	30	54	43	54	36	29	23	14	37	33
ENSG00000285210.1	AL136382.1	lncRNA	2	6	7	6	9	6	8	3	11	5	2	7	12
ENSG00000285212.1	AL009178.3	lncRNA	2	0	0	0	0	0	0	0	0	0	0	0	0
ENSG00000285215.2	AC241377.4	transcribed_unprocessed_pseudogene	2	3	0	1.51	1.12	1	0	0	0	0	0	2.5	1
ENSG00000285216.1	AL355499.2	lncRNA	2	0	0	0	0	0	0	0	0	0	0	0	0
ENSG00000285218.1	AC026316.4	protein_coding	2	0	0	0	1	0	0	2	0	0	0	0	0
ENSG00000285219.2	HULC	lncRNA	2	18	20	6	24	21	26	13	14	23	17	12	24
ENSG00000285220.1	AC015908.7	lncRNA	2	0	0	0	0	0	0	0	0	0	0	0	0
ENSG00000285228.1	AL359538.2	unitary_pseudogene	2	0	0	0	0	0	0	0	0	0	0	0	0
ENSG00000285230.2	RALY-AS1	lncRNA	2	336	236	306	366	414	418	412	133	244	184	355	346
ENSG00000285231.1	OOSP3	protein_coding	2	1	1	2	1	0	1	1	0	0	0	1	2
ENSG00000285237.1	AC104964.5	unprocessed_pseudogene	2	0	0	0	0	0	0	0	0	0	0	0	0
ENSG00000285238.2	AC006064.6	protein_coding	2	0	0	0	0	0	0	0	0	0	0	0	0
ENSG00000285239.1	AL137789.2	lncRNA	2	0	0	0	0	0	0	0	0	0	0	0	0
ENSG00000285244.1	DINOL	lncRNA	2	0	1	4	0	2	1	0	2	0	1	0	1
ENSG00000285245.1	AL162417.1	protein_coding	2	30.05	0	32.53	12.87	0	10.43	0	0	0	27.92	0	0
ENSG00000285253.1	AC090517.4	protein_coding	2	0	23.91	0	12.24	8.84	13.53	4.27	8.02	7.66	15.06	17.3	19.79
ENSG00000285254.1	AL513128.2	lncRNA	2	16	37	8	26	24	59	12	7	25	16	20	20
ENSG00000285257.1	AL157893.1	unprocessed_pseudogene	2	6	9	9.77	13	4	16	15	4.66	3.55	1	9	7
ENSG00000285258.1	ATXN7	protein_coding	2	158.15	242.77	506.54	184.51	149.22	369.31	200.37	135.01	412.19	217.1	468.78	143.74
ENSG00000285268.1	AL669831.7	transcribed_processed_pseudogene	2	0	0	0	0	0	0	0	0	0	0	0	0
ENSG00000285269.2	AL160269.1	protein_coding	2	0	0	0	0	0	0	0	0	0	0	0	0
ENSG00000285278.1	AL138885.3	lncRNA	2	2	1	0	3	0	3	1	2	1	2	3	0
ENSG00000285280.2	AL390957.1	lncRNA	2	2	2	9	3	2	7	6	6	3	6	3	6
ENSG00000285283.1	AL035078.4	protein_coding	2	0	13.52	23.3	23.92	5.61	51.8	0	0	21.18	0	0	0
ENSG00000285287.1	AL354855.1	unprocessed_pseudogene	2	0	0	0	0	0	0	0	0	0	0	0	0
ENSG00000285292.1	ABCF2	protein_coding	2	551.9	555.66	409.73	614.2	469.56	1038.27	390.3	228.75	194.73	506.29	285.07	413.92
ENSG00000285294.1	LINC00842	lncRNA	2	2	3	6	11	7	2	7	3	0	1	11	3
ENSG00000285300.1	AC073176.2	lncRNA	2	0	0	0	0	0	0	0	0	0	0	0	0
ENSG00000285303.1	AC004381.3	transcribed_unprocessed_pseudogene	2	0	2	1	0	2	2	3	3	0	2	0	0
ENSG00000285304.1	Z83844.3	protein_coding	2	67.9	71.98	51.61	70.46	63.74	109.42	91.21	16.29	23.09	31.39	63.8	28.67
ENSG00000285314.1	AC002470.2	lncRNA	2	0	0	0	0	0	0	0	0	0	0	0	0
ENSG00000285323.1	AL158066.2	transcribed_unprocessed_pseudogene	2	4.68	2.79	3.12	6.19	3.49	13.56	10.89	2.81	4.85	3.51	4.69	1.69
ENSG00000285325.1	AC104169.1	lncRNA	2	0	0	0	0	0	0	0	0	0	0	0	0
ENSG00000285329.1	AC025283.3	protein_coding	2	0	2	0	1.54	0	0	0	0	0	0	0	0
ENSG00000285330.1	AC126283.2	protein_coding	2	0	0	0	0	0	0	0	0	0	0	0	0
ENSG00000285331.2	AC090517.5	lncRNA	2	185	197.25	144	194.13	261.27	304.34	130.02	74.62	162.57	181.07	194.56	189.65
ENSG00000285336.1	AC108734.4	lncRNA	2	0	0	0	0	0	0	0	0	0	0	0	0
ENSG00000285338.1	AC091564.7	lncRNA	2	27.04	28.1	49.21	25.87	34.53	64.88	65.68	28.35	36.4	83.49	53.27	47.46
ENSG00000285347.1	AL359555.4	lncRNA	2	0	0	0	0	0	0	0	0	0	0	0	0
ENSG00000285354.1	AC010745.5	lncRNA	2	0	5	3	4	0	3	2	0	0	2	2	3
ENSG00000285361.1	AL844170.1	lncRNA	2	0	0	0	0	0	0	0	0	0	0	0	0
ENSG00000285366.1	AC008533.1	TEC	2	0	0	0	0	0	0	0	0	0	0	0	0
ENSG00000285367.1	AC087564.1	lncRNA	2	0	0	0	0	0	0	0	0	0	0	0	0
ENSG00000285370.1	AL449105.5	unprocessed_pseudogene	2	0	0	0	0	0	0	0	0	0	0	0	0
ENSG00000285373.2	LINC02478	lncRNA	2	1	1	0	0	0	0.32	0	0	0	0	0.22	0
ENSG00000285374.1	AL359762.2	lncRNA	2	0	0	0	0	0	0	0	0	0	0	0	0
ENSG00000285382.1	FO393400.1	protein_coding	2	72.25	37.58	54.9	68.14	75.67	60.58	58.2	35.39	58.21	16.53	66.52	61.52
ENSG00000285388.1	AP000438.2	transcribed_unprocessed_pseudogene	2	0	0	0	0	0	0	0	0	0	0	0	0
ENSG00000285398.1	AC079799.2	TEC	2	0	0	0	0	0	0	0	0	0	0	0	0
ENSG00000285399.2	AC104162.2	lncRNA	2	178.57	169.24	220.81	219.92	165.12	243.32	204.76	171.08	143.34	173.57	189.09	131.09
ENSG00000285401.1	AL109897.1	processed_pseudogene	2	0	0	0	0	0	0	0	0	0	0	0	0
ENSG00000285402.1	AC244230.2	lncRNA	2	0	0	0	0	0	0	0	0	0	0	0	0
ENSG00000285404.1	Z82190.2	protein_coding	2	0	0	0	0	0	0	0	0	0	0	0	0
ENSG00000285405.1	OR11J6P	unprocessed_pseudogene	2	0	0	0	0	0	0	0	0	0	0	0	0
ENSG00000285407.1	AL033530.1	lncRNA	2	2	1	2	0	1	1	3	0	6	5	1	3
ENSG00000285409.1	AC099671.1	lncRNA	2	0	0	0	0	0	0	0	0	0	0	0	0
ENSG00000285410.1	GABPB1-IT1	lncRNA	2	966	1203	815	1377	1131	1604	1169	624	656	886	1035	1225
ENSG00000285412.1	AC005232.1	lncRNA	2	0	0	0	0	0	0	0	0	0	0	0	0
ENSG00000285413.1	AP001056.2	lncRNA	2	0	0	0	0	0	0	0	0	0	0	0	0
ENSG00000285416.1	AC137630.5	unitary_pseudogene	2	0	0	0	0	0	0	0	0	0	0	0	0
ENSG00000285417.1	BX571818.1	transcribed_unitary_pseudogene	2	248	500	300	516	281	759	345	235	287	372	347	395
ENSG00000285420.1	AC011342.1	unitary_pseudogene	2	0	0	0	0	0	0	0	0	0	0	0	0
ENSG00000285424.1	AL162718.1	lncRNA	2	2	0	3	4	3	7	5	1	4	7	5	3
ENSG00000285427.1	SOD2-OT1	lncRNA	2	84.85	99.2	80.47	109.72	129.04	174	151.71	64.37	58.04	144.28	124.79	130.35
ENSG00000285437.1	POLR2J3	protein_coding	2	2548.17	2447.73	2706.61	3310.57	2586.02	2684.6	3202.14	1971.3	1878.69	2083.27	2756.54	1948.66
ENSG00000285441.1	SOD2	protein_coding	2	12.25	21.1	30.72	26.53	27.33	25.2	46.62	18.27	13.22	18.43	44.84	38.45
ENSG00000285444.1	AL162377.3	protein_coding	2	11.44	8.42	8.42	13.17	9.02	11.8	8.63	5.5	4.47	3.27	14.39	8.88
ENSG00000285445.1	TUSC2P2	processed_pseudogene	2	0	0	0	0	0	0	0	0	0	0	0	0
ENSG00000285446.1	Z84488.2	protein_coding	2	0	0	0	3.7	0	0	8.84	0	21.25	0	0	0
ENSG00000285447.1	ZNF883	protein_coding	3	0	0	0	0	0	0	0	0	0	0	0	0
ENSG00000285448.1	AL136961.1	lncRNA	2	0	0	0	1	0	0	0	0	0	0	0	0
ENSG00000285454.1	AC111006.1	lncRNA	2	0	0	0	0	2	1	0	0	0	0	0	0
ENSG00000285458.1	AC093827.5	protein_coding	2	26.1	11.24	9.24	22.65	8.29	22.29	23.75	7.12	14.59	4.36	22.33	18.03
ENSG00000285462.1	AL353651.3	lncRNA	2	0	0	0	0	0	0	0	0	0	0	0	0
ENSG00000285467.1	AL136419.1	lncRNA	2	13.01	22.46	13.71	40.04	43.2	33.89	37.04	13.36	21.55	22.45	39.68	39.65
ENSG00000285470.1	TUSC2P1	processed_pseudogene	2	0	0	0	0	0	0	0	0	0	0	0	0
ENSG00000285471.1	AC007846.2	protein_coding	2	0	0	0	2.65	0	0	0	0	0	0	0	0
ENSG00000285472.1	AC134980.3	protein_coding	2	0	0	0	0	0	0	0	0	0	0	0	0
ENSG00000285473.1	AL691520.1	lncRNA	2	0	0	0	0	0	0	0	0	0	0	0	0
ENSG00000285476.1	AC139491.7	protein_coding	2	0	0	1.43	1.47	0	1.11	3.07	1.03	0	0	0	0
ENSG00000285480.1	AC021097.2	protein_coding	2	0	1.06	1.22	0	0	0	0	0	0	0	0	0
ENSG00000285483.1	AL590381.1	lncRNA	2	0	0	0	0	0	0	0	0	0	0	0	0
ENSG00000285486.1	AC003043.2	lncRNA	2	7	1	1	9	1	3	7	2	0	2	0	3
ENSG00000285491.1	AC135068.11	transcribed_unprocessed_pseudogene	2	0	0	0	0	0	0	0	0	0	0	0	0
ENSG00000285492.1	AL356417.3	lncRNA	2	16	9	19	25.67	15	21	18	13	17.54	11	6	7
ENSG00000285498.1	AC104389.6	TEC	2	0	0	0	0	0	0	0	0	0	0	0	0
ENSG00000285505.1	AC010616.2	protein_coding	2	18.41	38.96	25.16	67.14	15.83	70.91	12.14	0	53.8	40.59	27.19	25.58
ENSG00000285508.1	AL034430.1	protein_coding	2	0	0	0	0	7.96	0	0	0	0	0	0	0
ENSG00000285509.1	AP000646.1	protein_coding	2	12.89	12.93	5.12	11.44	6.86	14.1	9.08	8.78	12.86	12.46	17.5	3.05
ENSG00000285513.1	AP006216.3	lncRNA	2	0	0	0	0	0	0	0	0	0	0	0	0
ENSG00000285517.1	AC010198.2	lncRNA	2	0	1	0	0	0	0	0	0	0	0	2	0
ENSG00000285518.1	AC004900.1	lncRNA	2	0	0	0	0	0	0	0	0	0	0	0	1
ENSG00000285519.1	AC104781.2	lncRNA	2	0	0	0	0	0	0	0	0	0	0	0	0
ENSG00000285520.1	AL353586.1	lncRNA	2	0	0	0	0	0	0	0	0	0	0	0	0
ENSG00000285521.1	AC119673.1	lncRNA	2	0	0	0	0	0	0	0	0	0	0	0	0
ENSG00000285522.1	AC026740.2	transcribed_unprocessed_pseudogene	2	0	0.9	0	0	0	0	0	0.96	0	0.99	0	0
ENSG00000285523.1	AC005906.3	lncRNA	2	0	0	0	0	0	0	0	0	0	0	0	0
ENSG00000285524.1	AC073236.1	lncRNA	2	0	0	0	0	0	0	0	0	0	0	0	0
ENSG00000285525.1	AC099670.3	lncRNA	2	0	0	0	0	0	0	0	0	0	0	0	0
ENSG00000285526.1	AC020907.6	protein_coding	2	0	0	0	0	0	0	0	0	0	0	0	0
ENSG00000285527.1	AC136285.3	lncRNA	2	0	0	0	0	0	0	0	0	0	0	0	0
ENSG00000285528.1	AC097104.1	protein_coding	2	0	0	0	1	1	0	0	0	0	3	0	0
ENSG00000285529.1	AC016816.1	lncRNA	2	0	0	0	0	0	0	0	0	0	0	0	0
ENSG00000285530.1	AL445928.2	lncRNA	2	2	9	9	3	1	11	5	2	3	2	6	0
ENSG00000285531.1	Z83840.1	processed_pseudogene	2	9.02	13.78	7.98	25.63	18.2	31.13	20.51	4.68	7.53	11.54	12.35	12.31
ENSG00000285532.2	AC091614.2	lncRNA	2	0	0	0	0	0	0	0	0	0	0	0	0
ENSG00000285533.2	RELA-DT	lncRNA	2	119	200	116	261	163	244	176	113	78	132	157	245
ENSG00000285534.1	AL163541.1	lncRNA	2	0	0	0	0	0	0	0	0	0	0	0	0
ENSG00000285535.2	AC021683.5	lncRNA	2	93	62	82	139	126	110	134	76	89	40	101	133
ENSG00000285536.1	AC091770.2	lncRNA	2	0	0	0	0	0	0	0	0	0	0	0	0
ENSG00000285537.1	AP003385.5	transcribed_processed_pseudogene	2	1	0	0	0	0	0	0	0	0	0	0	0
ENSG00000285538.1	AC092134.3	lncRNA	2	0	1	2	2	2	0	3	3	2	0	0	1
ENSG00000285539.1	AC006059.3	lncRNA	2	0	0	0	0	0	0	0	0	0	0	0	0
ENSG00000285540.1	AC022023.1	lncRNA	2	0	0	1	1	0	0	1	0	3	2	2	1
ENSG00000285541.1	AC005548.1	lncRNA	2	0	0	0	0	0	0	0	0	0	0	0	0
ENSG00000285542.1	AC013717.1	protein_coding	2	7.19	6.53	5.46	7.31	3.75	10.99	0	1.77	5.06	5.5	5.35	3.54
ENSG00000285543.1	AC022168.1	lncRNA	2	0	0	0	0	0	0	0	0	0	0	0	0
ENSG00000285544.1	AC115220.2	lncRNA	2	0	0	0	0	0	0	0	0	0	0	0	0
ENSG00000285545.1	AC124798.2	lncRNA	2	2	0	0	2	0	0	2	0	1	1	0	0
ENSG00000285546.1	AC007547.3	rRNA_pseudogene	3	0	0	0	0	0	0	0	0	0.5	0	0	0
ENSG00000285547.1	AL133500.1	protein_coding	2	7.21	0	0	22.91	0	7.16	9.16	3.18	0	0	0	31.25
ENSG00000285548.1	AC068725.1	lncRNA	2	0	0	0	0	0	0	0	0	0	0	0	0
ENSG00000285549.1	AC091973.1	lncRNA	2	0	0	0	0	0	0	0	0	0	0	0	0
ENSG00000285550.1	AC110014.1	lncRNA	2	0	0	0	0	0	0	0	0	0	0	0	0
ENSG00000285551.1	AC067752.1	protein_coding	2	0	0	0	0	0	0	0	0	0	0	0	0
ENSG00000285552.1	AC114977.1	lncRNA	2	0	0	0	0	0	0	0	0	0	0	0	0
ENSG00000285553.1	AL137182.1	lncRNA	2	0	0	0	0	0	0	0	0	0	0	0	0
ENSG00000285554.1	AC242988.2	lncRNA	2	2	1	2	3	8	8	2	0	0	2	3	2
ENSG00000285555.1	AC005293.1	lncRNA	2	0	0	0	0	0	0	0	0	0	0	0	0
ENSG00000285556.1	AL354897.1	lncRNA	2	0	0	0	0	0	0	0	0	0	0	0	0
ENSG00000285557.1	AC069410.1	lncRNA	2	0	0	0	0	0	0	1	0	0	1	0	0
ENSG00000285558.1	AC112504.2	protein_coding	2	0	1.25	0	0	1.5	0	1	0	0	1	0	0
ENSG00000285559.1	AC022903.2	lncRNA	2	0	0	0	0	0	0	0	0	0	0	0	0
ENSG00000285560.1	AC103739.3	lncRNA	2	3	2	1	1	3	4	1	0	1	0	1	1
ENSG00000285561.1	AP001804.1	lncRNA	2	0	0	0	0	0	0	0	0	0	0	0	0
ENSG00000285562.1	AC090099.5	lncRNA	2	0	0	0	0	0	0	0	0	0	0	0	0
ENSG00000285563.1	AC106872.12	lncRNA	2	0	0	0	0	0	0	0	0	0	1	0	0
ENSG00000285564.2	AL031121.2	lncRNA	2	0	0	0	0	0	0	0	0	0	0	0	0
ENSG00000285565.1	AL671762.1	lncRNA	2	0	0	0	0	0	0	0	0	0	0	0	0
ENSG00000285566.1	AL445238.1	protein_coding	2	0	0	0	0	0	0	0	0	0	0	0	0
ENSG00000285567.2	AC074051.5	lncRNA	2	3	1	2	2	0	2	2	0	0	0	5	3
ENSG00000285568.1	AP003398.2	lncRNA	2	0	0	0	0	0	0	0	0	0	0	0	0
ENSG00000285569.2	AC099344.3	lncRNA	2	0	2	0	1	1	0	1	0	5	0	0	2
ENSG00000285570.1	AL590666.4	lncRNA	2	0	5	2	0	0	2	0	2	0	2	0	1
ENSG00000285571.1	AL513548.4	lncRNA	2	40	27	40	54	30	53	35	36	17	22	32	20
ENSG00000285572.2	AL136441.1	lncRNA	2	1	0	0	0	0	0	0	0	0	0	0	0
ENSG00000285573.1	AC083864.4	lncRNA	2	0	0	0	0	0	0	0	0	0	0	0	0
ENSG00000285574.1	AC078881.2	rRNA_pseudogene	3	0	0	0	0	0	0	0	0	0	0	0	0
ENSG00000285575.1	AP001496.4	lncRNA	2	0	0	0	0	0	0	0	0	0	0	0	0
ENSG00000285576.1	AL138686.2	transcribed_unprocessed_pseudogene	2	0	0	0	0	0	0	0	0	0	0	0	0
ENSG00000285577.1	AC019127.1	lncRNA	2	0	0	0	0	0	0	0	0	0	0	0	0
ENSG00000285578.1	AL035696.4	lncRNA	2	16	35	5	24	18	61	8	5	15	30	15	25
ENSG00000285579.1	AC015687.1	lncRNA	2	0	0	0	0	0	0	0	0	0	0	0	0
ENSG00000285580.1	CR769776.3	lncRNA	2	2.58	3	0	2.81	0	6.11	0	0	0	0	1	2.54
ENSG00000285581.1	AC091196.1	lncRNA	2	20	19	23	22	27	37	42	14	15	15	18	25
ENSG00000285582.1	AC016042.1	lncRNA	2	0	0	0	0	0	0	0	1	0	0	0	0
ENSG00000285583.1	AC010422.7	lncRNA	2	16.57	4.47	2.72	1.42	13.19	5.9	0	0	1.7	0	2.17	4.3
ENSG00000285584.2	AL158800.1	lncRNA	2	0	0	0	0	1	0	0	2	0	0	0	2
ENSG00000285585.1	AC069444.2	protein_coding	2	0	0	0	0	0	0	0	0	0	0	0	0
ENSG00000285586.1	AL132875.3	lncRNA	2	1	1	1	2	0	3	0	0	3	1	1	0
ENSG00000285587.1	AC012470.1	lncRNA	2	321	491	288	964	361	666	332	250	282	251	359	693
ENSG00000285588.1	AL160254.1	lncRNA	2	0	0	0	0	0	0	0	0	0	0	0	0
ENSG00000285589.1	AC010422.8	protein_coding	2	725.64	722.24	466.02	692.88	888.56	918.53	853.5	311.83	488.32	465.88	584.58	676.44
ENSG00000285590.1	AC010291.1	lncRNA	2	0	0	0	0	0	0	0	0	0	0	0	0
ENSG00000285591.1	AC092617.1	lncRNA	2	0	0	0	0	0	0	0	0	0	0	0	0
ENSG00000285592.1	AC080068.1	lncRNA	2	0	0	1	0	1	0	0	0	0	0	0	0
ENSG00000285593.1	AC055872.2	lncRNA	2	0	0	0	0	0	0	0	0	0	1	0	0
ENSG00000285594.1	AP000902.2	lncRNA	2	0	0	0	0	0	0	0	0	0	0	0	0
ENSG00000285595.1	AC105114.2	lncRNA	2	0	0	0	0	0	0	0	0	0	0	0	0
ENSG00000285596.1	AC017116.2	lncRNA	2	229.83	236.74	210.77	268.09	205.04	249.99	323.5	160.95	157.36	205.15	184.36	160.73
ENSG00000285597.1	AC051619.10	lncRNA	2	7	11	21	18	18	9	16	7	9	8	15	8
ENSG00000285598.1	AL023283.1	lncRNA	2	0	0	0	0	0	0	0	0	0	0	0	0
ENSG00000285599.1	AC234917.2	lncRNA	2	0	1	0	3	0	0	0	0	0	0	1	0
ENSG00000285600.1	AC023593.1	lncRNA	2	3	1	1	1	1	1	1	0	0	0	2	0
ENSG00000285601.1	AC084262.2	lncRNA	2	7	1	2	7	3	7	9	3	0	1	7	7
ENSG00000285602.1	AC097625.2	protein_coding	2	0	0	4.55	0	1.02	3.71	0	0	1.44	0	1.13	0
ENSG00000285603.1	AL035693.1	lncRNA	2	0	0	0	0	0	0	0	0	0	0	0	0
ENSG00000285604.1	AL357835.1	lncRNA	2	0	0	1	2	3	0	0	0	1	0	3	2
ENSG00000285605.1	AC109441.1	lncRNA	2	0	0	0	0	0	0	0	0	0	0	0	0
ENSG00000285606.1	AC079200.1	lncRNA	2	0	0	0	0	0	0	0	0	0	0	0	0
ENSG00000285607.1	AC084121.5	protein_coding	2	0	1.52	0	0	0	0	0.67	0	0	0	0.74	0
ENSG00000285608.1	AL161665.1	lncRNA	2	0	0	0	0	0	0	0	0	0	0	0	0
ENSG00000285609.1	AL450304.2	rRNA_pseudogene	3	0	0	0	0	0	0	0	0	0	0	0	0
ENSG00000285610.1	AL590286.2	lncRNA	2	0	0	0	0	0	0	0	0	0	0	0	0
ENSG00000285611.2	AC007132.1	lncRNA	2	0	0	0	0	1	0	0	0	0	0	0	0
ENSG00000285612.1	AC004974.1	lncRNA	2	0	1	0	1	0	0	0	0	0	0	0	0
ENSG00000285613.1	AC099482.2	lncRNA	2	0	0	0	0	0	0	0	0	0	0	0	0
ENSG00000285614.1	AC026100.1	lncRNA	2	6	6	7	12	2	9	12	1	5	5	10	12
ENSG00000285615.1	AL359508.1	lncRNA	2	0	0	0	0	0	0	0	0	0	0	0	1
ENSG00000285616.1	AC114977.2	lncRNA	2	1	3	2	0	0	0	0	1	1	0	0	2
ENSG00000285618.1	AC074132.1	lncRNA	2	0	0	0	0	0	0	0	1	0	0	0	0
ENSG00000285619.1	AL449214.1	lncRNA	2	0	0	0	0	0	0	0	0	0	0	0	0
ENSG00000285620.1	AC084121.6	protein_coding	2	0.37	1.52	0	4.62	1.27	3.22	0.67	0	0	1.09	0	0
ENSG00000285621.1	AL138999.2	lncRNA	2	0	0	0	0	0	0	0	0	0	0	0	0
ENSG00000285622.1	AL135926.1	lncRNA	2	0	0	0	0	1	1	0	0	0	0	0	0
ENSG00000285623.1	Z82202.2	lncRNA	2	0	0	0	0	0	0	0	0	0	0	0	0
ENSG00000285624.2	AC025062.3	lncRNA	2	0	0	0	0	0	0	0	0	0	0	0	0
ENSG00000285625.1	AC117378.1	protein_coding	2	0	14.12	12.73	3.5	8.59	27.13	0	0	4.57	5.25	12.66	4.9
ENSG00000285626.1	AC011994.1	rRNA_pseudogene	3	0	0	0	0	0	0	0	0	0	0	0	0
ENSG00000285627.1	AC005343.1	lncRNA	2	0	0	0	0	0	0	0	0	0	0	0	0
ENSG00000285628.1	AC126755.6	lncRNA	2	194.27	190.1	185.42	171.99	211.07	221.57	233.3	97.32	119.65	148.06	193.09	227.44
ENSG00000285629.1	AL031847.2	protein_coding	2	18.82	0	0	9.44	0	0	3.25	0	0	0	0	0
ENSG00000285630.1	AL590068.3	lncRNA	2	0	0	0	0	3	0	0	0	0	0	0	0
ENSG00000285631.1	AC097105.1	lncRNA	2	0	0	0	0	0	0	0	0	0	0	0	0
ENSG00000285632.1	AC084024.4	lncRNA	2	0	1	0	0	0	0	0	0	0	0	0	1
ENSG00000285633.1	AL132633.1	lncRNA	2	0	0	0	0	0	0	0	0	0	0	0	0
ENSG00000285634.2	AL583827.1	lncRNA	2	0	0	0	0	0	0	0	0	0	0	0	0
ENSG00000285635.1	AC021660.3	protein_coding	2	0	0	0	0	0	0	0	0	0	0	0	0
ENSG00000285636.2	AL450163.1	lncRNA	2	0	0	0	0	0	0	0	0	0	0	0	0
ENSG00000285637.2	AL161449.2	lncRNA	2	0	0	0	0	0	0	0	0	0	0	0	0
ENSG00000285638.1	AL138927.1	lncRNA	2	0	0	0	0	0	0	0	0	0	0	0	0
ENSG00000285639.1	AL133259.1	lncRNA	2	0	1	1	2	0	0	0	0	4	0	2	1
ENSG00000285640.1	AP001999.4	lncRNA	2	67	100	74	116	68	128	129	67	76	75	101	139
ENSG00000285641.1	AL358472.6	protein_coding	2	18.54	37.07	19.42	20.13	17.61	47.09	23.69	14.51	23.39	16.48	25.68	25.23
ENSG00000285642.1	AL139330.1	lncRNA	2	0	0	0	0	0	0	0	0	0	0	0	0
ENSG00000285643.1	AL354741.1	lncRNA	2	0	0	0	0	0	0	0	0	0	0	0	0
ENSG00000285644.1	AC108448.3	lncRNA	2	88	111	60	154	140	179	93	62	109	77	88	155
ENSG00000285645.1	AL133410.3	protein_coding	2	0	0	0	0	0	0	0	0	0	0	0	0
ENSG00000285646.2	AL021155.2	lncRNA	2	181.98	415.89	329	295.11	196.32	381.18	373	83.45	92.26	97.51	254.27	91.3
ENSG00000285647.1	AL671883.3	lncRNA	2	0	0	0	2	1	0	0	0	0	1	0	0
ENSG00000285648.1	AC137735.2	lncRNA	2	0	0	0	0	0	0	0	0	0	0	0	0
ENSG00000285649.1	AL357079.2	lncRNA	2	9	18	9	13	9	21	9	9	3	12	14	14
ENSG00000285650.1	AL157827.2	lncRNA	2	1	9	3	11	6	4	4	8	0	1	10	5
ENSG00000285651.1	AL450992.2	lncRNA	2	0	0	1	1	0	2	3	3	0	1	1	0
ENSG00000285652.1	AL591428.1	lncRNA	2	0	1	0	0	0	0	0	0	0	0	0	0
ENSG00000285653.1	AC006238.2	lncRNA	2	0	0	0	0	0	0	0	0	0	0	0	0
ENSG00000285654.1	AC090953.2	lncRNA	2	1	0	0	0	0	0	2	0	0	0	0	0
ENSG00000285655.1	AC009879.2	protein_coding	2	0	0	0	0	0	0	0	2	0	0	0	0
ENSG00000285656.1	AP002793.1	lncRNA	2	1	0	3	1	0	1	0	0	0	0	1	0
ENSG00000285657.1	AC084121.7	protein_coding	2	0.37	0	0	0	0	0	0	0	0	0	0.74	0
ENSG00000285658.1	AC127035.1	lncRNA	2	9	9	7	17	6	5	7	7	1	5	3	12
ENSG00000285659.1	AC134684.7	unprocessed_pseudogene	2	0	0	0	0	0	0	0	0	0	0	0	0
ENSG00000285660.1	AC092958.3	lncRNA	2	0	0	0	0	0	0	0	0	0	0	0	0
ENSG00000285661.1	AC127520.1	lncRNA	2	0	0	0	0	0	0	0	0	0	0	0	0
ENSG00000285662.2	FAM245B	lncRNA	2	0	1	0	0	0	0	0	0	0	0	0	1
ENSG00000285663.1	AC108457.1	lncRNA	2	0	0	0	0	0	0	0	0	0	0	0	0
ENSG00000285664.2	AL139317.5	lncRNA	2	9	4	6	13	3	15	8	14	4	18	12	18
ENSG00000285665.1	AL031274.1	processed_pseudogene	1	26.28	31.15	27.36	20.18	21.22	42.43	15.07	11.1	17.25	17.19	16.16	30.22
ENSG00000285666.1	AC006972.1	lncRNA	2	0	0	0	0	0	0	0	0	0	0	0	0
ENSG00000285667.1	AC012291.2	lncRNA	2	21	31	22	34	38	30	24	10	14	24	27	36
ENSG00000285668.1	AC126544.2	lncRNA	2	35.6	25.68	21.61	36.51	35.91	35.07	58.05	21.87	30.94	23.7	23.54	29.47
ENSG00000285669.1	AC026979.4	lncRNA	2	49	57	28	56	35	114	59	17	40	52	59	42
ENSG00000285670.1	AC006970.3	lncRNA	2	0	0	0	0	0	0	0	0	0	0	0	0
ENSG00000285671.1	AL139405.1	lncRNA	2	0	0	0	0	0	0	0	0	0	0	0	0
ENSG00000285672.1	AL160396.2	lncRNA	2	1	2	4	3	1	6	2	0	1	0	0	1
ENSG00000285673.1	AC007092.1	lncRNA	2	0	0	0	0	0	0	0	0	0	0	0	0
ENSG00000285674.1	AC010336.7	rRNA_pseudogene	3	0	0	0	0	0	0	0	0	0	0	0	0
ENSG00000285675.1	AC023385.1	lncRNA	2	0	0	0	0	0	0	0	0	0	0	0	0
ENSG00000285676.1	AL158212.5	lncRNA	2	0	0	0	0	0	0	0	0	0	0	1	1
ENSG00000285677.2	AL355388.3	lncRNA	2	0	0	0	0	2	0	0	0	0	0	0	0
ENSG00000285679.2	AC079142.1	lncRNA	2	0	0	0	0	0	0	0	0	0	0	0	0
ENSG00000285680.2	AL355481.1	lncRNA	2	0	0	0	0	0	0	0	0	0	0	0	0
ENSG00000285681.2	AC091576.1	lncRNA	2	0	0	0	0	0	0	0	0	0	0	0	0
ENSG00000285683.2	AC023781.1	lncRNA	2	0	0	0	0	0	0	0	0	0	0	0	0
ENSG00000285684.1	AL137781.1	lncRNA	2	0	0	0	0	0	0	0	0	1	0	0	0
ENSG00000285685.1	AC115284.3	lncRNA	2	0	0	0	0	0	0	0	0	0	0	0	0
ENSG00000285686.1	AL353613.2	lncRNA	2	0	0	0	0	0	0	0	0	0	0	0	0
ENSG00000285687.1	AC134684.8	protein_coding	2	0	0	0	0	0	0	0	0	0	0	0	0
ENSG00000285688.1	AL161443.1	lncRNA	2	2	0	1	2	2	0	0	0	1	1	1	1
ENSG00000285689.1	AC091951.4	lncRNA	2	0	0	0	0	0	0	0	0	0	0	0	0
ENSG00000285690.1	AL022332.2	transcribed_unprocessed_pseudogene	2	0	0	0	0	0	0	0	0	0	0	0	0
ENSG00000285691.2	AL445259.1	lncRNA	2	0	0	0	0	0	0	0	0	0	0	0	0
ENSG00000285692.1	AC023509.5	lncRNA	2	0	0	0	0	0	0	0	0	0	0	0	0
ENSG00000285693.1	AP002381.2	lncRNA	2	7	22	10	27	13	39	23	11	8	8	11	15
ENSG00000285694.1	AL162718.2	lncRNA	2	0	0	0	1	1	0	0	0	1	0	2	0
ENSG00000285695.1	AC016383.2	lncRNA	2	0	0	0	0	0	0	0	0	0	0	0	0
ENSG00000285696.1	AP002433.2	lncRNA	2	24	25	25	19	15	21	28	22	20	19	11	8
ENSG00000285697.1	AC002059.3	transcribed_unprocessed_pseudogene	2	0	0	0	3	1	0	0	0	0	0	0	0
ENSG00000285698.1	AL049825.1	lncRNA	2	0	3	4	2	0	5	0	1	4	2	5	0
ENSG00000285699.1	AL360267.2	lncRNA	2	0	0	0	0	0	0	0	0	0	0	0	0
ENSG00000285700.1	AC104260.3	lncRNA	2	0	0	0	0	0	0	0	0	0	0	0	0
ENSG00000285701.1	AL357140.4	lncRNA	2	0	0	0	0	0	0	0	0	0	0	0	0
ENSG00000285702.1	AC211476.5	lncRNA	2	162.97	161.38	102.66	214.8	152.86	200.42	146.11	126.81	94.15	130.32	132.96	186.18
ENSG00000285703.1	AL021918.3	lncRNA	2	0	0	0	0	0	0	0	0	0	0	0	0
ENSG00000285704.1	AC004765.1	lncRNA	2	0	0	0	0	0	0	0	0	0	0	0	0
ENSG00000285705.1	AC090692.2	lncRNA	2	0	0	0	3	2	0	0	0	0	3	0	0
ENSG00000285706.1	AL807776.1	lncRNA	2	49	36	30	51	67	64	48	23	40	30	46	46
ENSG00000285707.1	AL008720.1	lncRNA	2	0	0	0	0	0	0	0	0	0	0	0	0
ENSG00000285708.1	AC097634.4	protein_coding	2	6.52	13.05	2.87	7.68	6.76	11.13	0	1.63	5.31	3.02	2.43	5.71
ENSG00000285709.1	AL592164.2	lncRNA	2	0	0	0	0	0	0	0	0	0	0	0	0
ENSG00000285710.1	AC012184.4	lncRNA	2	1	0	4	4	5	3	1	0	0	0	3	2
ENSG00000285711.1	AC018683.1	lncRNA	2	0	0	0	0	0	0	0	0	0	0	0	0
ENSG00000285712.1	AC068707.1	lncRNA	2	3	3	0	2	2	1	4	0	0	0	0	4
ENSG00000285713.1	AC098588.1	protein_coding	2	68.99	78.87	70.29	89.67	82.84	144.7	79.8	55.36	53.48	64.29	76.58	87.84
ENSG00000285714.1	AL159158.1	lncRNA	2	0	0	0	0	0	0	0	0	0	0	0	0
ENSG00000285715.1	AC063960.1	lncRNA	2	0	0	0	0	0	0	0	0	0	0	0	0
ENSG00000285716.1	AC004129.3	lncRNA	2	0	0	0	0	0	0	0	0	0	0	0	0
ENSG00000285717.1	AL162719.1	lncRNA	2	0	0	0	0	0	0	0	0	0	0	0	0
ENSG00000285718.2	AL353072.2	lncRNA	2	0	0	0	0	0	0	0	0	0	0	0	0
ENSG00000285719.2	AL356275.2	lncRNA	2	13	33	7	36	19	53	12	17	12	29	10	33
ENSG00000285720.1	AC084121.8	protein_coding	2	0.37	1.52	0	4.62	1.27	3.22	0.67	0	0	1.09	0	0
ENSG00000285722.1	AC207130.1	lncRNA	2	0	2	0	0	0	0	0	0	0	0	0	0
ENSG00000285723.1	AL034430.2	protein_coding	2	18.76	11.08	18.34	36.91	27.6	34.82	18.14	6.38	12.32	12.57	24.56	17.35
ENSG00000285724.2	AC092110.1	lncRNA	2	0	0	0	0	0	0	0	0	0	0	0	0
ENSG00000285725.1	AC004967.2	lncRNA	2	213.71	239.84	245.45	335.85	297.77	367.61	271.56	177.42	184.01	176.48	268.7	271.82
ENSG00000285726.1	AL031121.3	lncRNA	2	0	0	0	0	0	0	0	0	0	0	0	0
ENSG00000285727.1	AL136419.2	lncRNA	2	0	0	0	0	0	0	0	0	2	0	2	0
ENSG00000285728.2	AC098484.4	lncRNA	2	33	40	45	87	47	61	40	26	28	35	42	38
ENSG00000285729.1	AC103874.1	lncRNA	2	0	0	0	0	0	0	0	0	0	0	0	0
ENSG00000285730.1	Z94721.3	lncRNA	2	82	77	80	52	87	87	104	47	55	91	60	29
ENSG00000285731.1	AC090644.1	lncRNA	2	1	3	0	1	3	2	2	0	0	0	0	2
ENSG00000285732.1	AC121334.3	lncRNA	2	0	0	0	0	0	0	0	0	0	0	0	0
ENSG00000285733.1	AL031315.1	protein_coding	2	1.42	2.34	4.28	3.01	11.09	0	8.97	2.61	6.78	2.25	0.65	9.87
ENSG00000285734.1	AC005414.1	lncRNA	2	0	0	0	0	0	0	0	0	0	0	0	0
ENSG00000285735.2	AP003062.3	lncRNA	2	0	0	0	0	0	0	0	0	0	0	0	0
ENSG00000285736.1	AC131025.3	lncRNA	2	0	2	0	1	3	4	3	1	0	1	3	2
ENSG00000285737.1	LINC02680	lncRNA	2	12	7	8	5	5	6	5	4	7	3	4	7
ENSG00000285738.1	AC098969.1	lncRNA	2	0	0	1	0	0	0	1	0	0	2	0	0
ENSG00000285739.1	AC010157.2	lncRNA	2	0	0	0	0	0	0	0	0	0	0	0	0
ENSG00000285740.1	AC090692.3	lncRNA	2	0	0	0	0	0	0	0	0	0	0	0	0
ENSG00000285741.1	AC005999.2	lncRNA	2	0	0	0	0	0	0	0	0	0	0	0	0
ENSG00000285742.1	AL445604.1	lncRNA	2	0	0	0	0	0	0	0	0	0	0	0	0
ENSG00000285743.1	AL158210.1	lncRNA	2	0	0	0	0	0	0	0	0	0	0	0	0
ENSG00000285744.1	AC083837.1	lncRNA	2	0	0	0	0	0	0	1	0	0	0	0	0
ENSG00000285745.1	AC104805.1	processed_pseudogene	2	0	0	0	0	0	0	0	0	0	0	0	0
ENSG00000285746.1	AL450447.1	unprocessed_pseudogene	2	0	0	0	0	0	0	0	0	0	0	0	0
ENSG00000285747.1	AL133485.2	lncRNA	2	18	18	10	21	19	29	8	10	6	19	21	25
ENSG00000285748.2	AC090337.2	lncRNA	2	0	0	0	0	0	0	0	0	0	0	0	0
ENSG00000285749.2	AC097636.2	protein_coding	2	3	6	1	15	1	10	5	5	5	5	3	10
ENSG00000285750.1	AL157385.2	lncRNA	2	0	0	0	0	0	0	0	0	0	0	0	0
ENSG00000285751.1	AC021723.2	lncRNA	2	0	0	0	0	0	0	0	0	0	0	0	0
ENSG00000285752.1	AL031281.2	lncRNA	2	2	0	0	0	1	0	0	0	0	0	0	0
ENSG00000285753.1	AL139247.1	unprocessed_pseudogene	2	0	0	0	0	0	0	0	0	0	0	0	0
ENSG00000285754.1	AC008170.1	lncRNA	2	0	0	0	0	0	0	0	0	0	0	0	0
ENSG00000285755.2	AC132153.1	lncRNA	2	6	3	7	6	2	4	5	6	2	6	5	4
ENSG00000285756.2	BX890604.2	lncRNA	2	1102	1144	966	1368	1292	1701	1782	677	806	918	1373	1239
ENSG00000285757.1	AC003070.7	rRNA_pseudogene	3	0	0	0	0	0	0	0	0	0	0	0	0
ENSG00000285758.2	AC036214.4	lncRNA	2	0	0	0	0	0	0	0	0	0	0	0	0
ENSG00000285759.1	AL138885.4	lncRNA	2	0	0	0	0	0	0	0	0	0	0	0	0
ENSG00000285760.1	AC087498.3	transcribed_unprocessed_pseudogene	2	0	0	0	0	0	0	0	0	0	0	0	0
ENSG00000285761.1	AL645939.5	lncRNA	2	0	0	0	0	0	1	0	0	0	0	0	0
ENSG00000285762.1	AC253536.7	protein_coding	2	0	0	0	0	0	0	0	0	0	0	0	0
ENSG00000285763.1	AL358777.1	lncRNA	2	0	0	0	0	0	0	0	0	0	0	0	0
ENSG00000285764.1	AL445989.2	lncRNA	2	0	0	0	0	0	0	0	0	0	0	0	0
ENSG00000285765.1	AC134684.9	protein_coding	2	0	0	0	0	0	0	0	0	1	2.18	0	5.27
ENSG00000285766.1	AC092042.4	lncRNA	2	1	0	0	0	0	3	0	0	1	3	0	0
ENSG00000285768.1	AC232323.2	lncRNA	2	0	0	0	0	0	0	0	0	0	0	0	0
ENSG00000285769.2	AP003100.2	lncRNA	2	2	3	4	5	9	5	1	0	4	5	4	3
ENSG00000285770.1	AC018653.4	lncRNA	2	0	0	0	0	0	0	0	0	0	0	0	0
ENSG00000285771.1	AL139095.5	lncRNA	2	0	0	0	0	0	0	0	0	0	0	0	0
ENSG00000285772.1	AC000120.2	protein_coding	2	13.43	5.57	3.18	12.42	0	12.34	0	0	6.31	3.71	8.13	0
ENSG00000285773.1	AL161893.1	lncRNA	2	2	0	1	0	1	1	1	2	0	0	1	1
ENSG00000285774.2	AL133444.1	lncRNA	2	0	0	0	0	0	0	0	0	0	0	0	0
ENSG00000285775.1	AC109136.1	lncRNA	2	0	0	0	0	0	0	0	0	0	0	0	0
ENSG00000285776.1	AL158069.2	rRNA_pseudogene	3	0	0	0	0	0	0	0	0	0	0	0	0
ENSG00000285777.1	AL139142.2	protein_coding	2	0	0	0	0	0	0	0	0	0	0	0	0
ENSG00000285778.2	AL591463.1	lncRNA	2	0	0	0	0	0	0	0	0	0	0	0	0
ENSG00000285779.1	AL358472.7	protein_coding	2	0	0	9.93	0	11.39	0	0	0	12.23	0	0	0
ENSG00000285780.2	AC109129.1	lncRNA	2	0	1	0	1	0	0	0	0	0	0	0	0
ENSG00000285781.1	AL117340.1	unprocessed_pseudogene	2	0	0	0	0	0	0	0	0	0	0	0	0
ENSG00000285782.2	AC116099.1	lncRNA	2	0	0	0	0	0	0	0	0	0	0	0	0
ENSG00000285783.1	AC098588.2	lncRNA	2	0	0	0	0	0	0	0	0	0	0	0	0
ENSG00000285784.1	AL353595.1	lncRNA	2	0	0	0	0	0	0	0	0	0	0	0	0
ENSG00000285785.1	AC003950.1	lncRNA	2	0	0	0	0	0	0	0	0	0	0	0	0
ENSG00000285786.1	AC074325.1	lncRNA	2	0	0	0	0	0	0	0	0	0	0	0	0
ENSG00000285788.1	AC099782.2	lncRNA	2	0	0	0	0	0	0	0	0	0	0	0	0
ENSG00000285789.1	AL162717.1	lncRNA	2	0	0	0	0	0	0	0	0	0	0	0	0
ENSG00000285790.1	AC021517.2	lncRNA	2	0	1	3	0	0	2	0	0	0	0	1	0
ENSG00000285791.1	AC009879.3	protein_coding	2	0	0	0	2	3.73	2.15	1.08	0	0	0	1	3.23
ENSG00000285792.1	AC040169.4	lncRNA	2	0	0	0	0	0	0	0	2	0	0	0	0
ENSG00000285793.1	AC125232.2	lncRNA	2	1452.21	1893.98	969.85	1569.79	1685.14	2836.2	1454.99	740.39	1055.96	1293.11	1368.69	1363.76
ENSG00000285794.1	AL031281.3	transcribed_processed_pseudogene	2	0	0	4.93	0	0	0	0	0	0	0	0	0
ENSG00000285796.1	AL162458.1	lncRNA	2	337	508	438	657	419	658	665	284	213	434	514	683
ENSG00000285797.1	AL512658.2	lncRNA	2	0	0	0	0	0	1	0	0	0	0	1	0
ENSG00000285798.1	AC092958.4	lncRNA	2	0	0	0	0	0	0	0	0	0	0	0	0
ENSG00000285799.1	AL645929.3	transcribed_unprocessed_pseudogene	2	18	9	17	29	28	13	15	29	13	8	12	19
ENSG00000285800.1	AC026462.5	lncRNA	2	0	0	0	0	0	2	0	0	0	0	0	0
ENSG00000285801.1	AL133268.4	lncRNA	2	0	0	0	0	0	0	0	0	0	0	0	0
ENSG00000285802.1	AL450043.1	lncRNA	2	1	0	0	0	2	1	1	2	1	0	0	1
ENSG00000285803.1	AL442003.1	lncRNA	2	0	0	0	0	0	0	1	0	0	0	0	0
ENSG00000285804.2	AC025774.1	lncRNA	2	205	219	185	299	234	244	272	191	112	150	205	260
ENSG00000285805.1	AC012378.2	lncRNA	2	1	3	4	3	1	4	0	1	2	0	2	1
ENSG00000285806.1	AL391560.1	lncRNA	2	0	0	0	0	0	0	0	0	1	0	0	0
ENSG00000285807.1	AL353768.2	lncRNA	2	0	0	0	0	0	0	0	0	0	0	0	0
ENSG00000285808.1	AL583808.3	lncRNA	2	0	0	0	0	0	0	0	0	0	0	0	0
ENSG00000285809.1	AC093295.1	lncRNA	2	0	0	0	0	0	0	0	0	0	0	0	0
ENSG00000285810.1	AC018511.5	lncRNA	2	2	0	0	0	0	0	0	1	0	1	0	1
ENSG00000285811.1	AL355677.1	lncRNA	2	0	0	0	0	0	0	0	0	0	0	0	0
ENSG00000285812.1	AL390719.3	lncRNA	2	0	0	0	1	0	0	0	0	0	0	0	2
ENSG00000285813.1	AP000813.1	lncRNA	2	0	0	0	0	0	0	0	0	0	0	0	0
ENSG00000285814.1	AC084121.9	protein_coding	2	0.5	1.01	0	0.05	1.27	6.18	0	0	0	2.69	0	0
ENSG00000285815.1	WRB-SH3BGR	protein_coding	2	23.55	22.43	0	0	0	3.07	0	0	0	0	12.93	3.2
ENSG00000285816.1	AP000944.2	protein_coding	2	170.18	112.48	82.51	103.28	268.47	391.39	167.34	24.36	145.31	0	202.02	137.57
ENSG00000285817.1	AC105213.1	lncRNA	2	0	0	0	0	0	0	0	0	0	0	0	0
ENSG00000285818.1	AL591893.1	unprocessed_pseudogene	2	0	0	0	0	0	0	0	0	0	0	0	0
ENSG00000285819.1	AC131180.1	lncRNA	2	0	0	0	0	0	0	0	0	0	0	0	0
ENSG00000285820.1	AL157829.1	lncRNA	2	0	0	0	0	0	0	0	0	0	0	0	0
ENSG00000285821.1	AC011899.4	lncRNA	2	0	0	0	0	0	0	0	0	0	0	0	0
ENSG00000285822.1	AC129926.2	lncRNA	2	0	2	0	0	0	1	0	0	0	0	0	0
ENSG00000285823.1	AL050344.2	lncRNA	2	0	0	0	0	0	0	0	0	0	0	0	0
ENSG00000285824.1	AL353796.2	lncRNA	2	0	0	0	0	0	0	0	0	0	0	0	0
ENSG00000285825.2	CCDC15-DT	lncRNA	2	125	188	111	180	132	290	136	95	103	103	153	161
ENSG00000285826.1	AL356807.1	lncRNA	2	0	0	0	0	0	0	0	0	0	0	0	0
ENSG00000285827.1	AP001267.5	protein_coding	2	198.89	229.98	240.5	279.76	294.36	298.81	296.82	212.75	181.99	288.48	263.57	170.65
ENSG00000285829.1	AC005921.4	lncRNA	2	0	0	0	0	0	0	3	0	0	0	1	0
ENSG00000285830.1	AL109628.2	lncRNA	2	0	1	0	3	1	1	1	0	3	0	1	0
ENSG00000285831.1	AC027329.1	lncRNA	2	0	0	0	1	0	0	0	0	0	0	0	0
ENSG00000285833.1	AL590989.1	lncRNA	2	0	0	0	0	0	0	1	0	0	0	0	0
ENSG00000285834.1	AL356413.1	lncRNA	2	0	0	0	0	0	0	0	0	0	0	0	0
ENSG00000285835.1	AP000676.5	lncRNA	2	0	0	0	0	0	0	0	0	0	0	0	0
ENSG00000285836.1	AC092896.2	lncRNA	2	1	2	2	3	0	1	1	1	0	0	1	7
ENSG00000285837.1	AC024598.1	lncRNA	2	0	0	0	0	0	0	0	0	0	0	0	1.52
ENSG00000285838.2	AL646090.2	lncRNA	2	1	0	2	2	0	0	0	0	0	2	0	0
ENSG00000285839.1	AL445685.3	protein_coding	2	60.24	322.55	335.14	316.32	292.84	749.39	543.66	193.5	102.82	284.9	524.98	457.73
ENSG00000285840.2	AL353648.1	lncRNA	2	0	2	3	2	1	3	0	1	0	2	5	0
ENSG00000285841.1	AC005692.3	lncRNA	2	0	0	0	0	0	0	0	0	0	0	0	0
ENSG00000285842.1	AP000820.2	lncRNA	2	0	0	0	0	0	0	0	0	0	0	0	0
ENSG00000285843.1	AC064853.2	polymorphic_pseudogene	2	0	0	0	0	0	0	0	0	0	0	0	0
ENSG00000285844.2	FO393414.3	lncRNA	2	0	0	0	0	0	1	0	0	0	0	0	0
ENSG00000285845.1	AL392086.1	lncRNA	2	0	0	3	0	0	0	0	0	0	2	0	0
ENSG00000285846.1	AL358613.3	lncRNA	2	3.9	1.7	0	3.06	2.46	3.64	0.14	0.18	3.19	6.67	5.73	0
ENSG00000285847.2	AL713852.1	lncRNA	2	0	0	0	2	0	0	0	2	0	2	0	1
ENSG00000285848.1	AC025280.3	lncRNA	2	0	0	0	0	0	0	0	0	0	0	0	0
ENSG00000285849.1	AL021918.4	lncRNA	2	0	0	0	0	0	0	0	0	0	0	0	0
ENSG00000285850.1	AC009152.3	lncRNA	2	0	0	0	0	0	0	0	0	0	0	0	0
ENSG00000285851.1	AL359762.3	lncRNA	2	51.55	61.54	36.88	97.48	53.72	66.35	110.07	42.27	52.9	61.76	88.23	78.74
ENSG00000285852.1	AL353147.1	lncRNA	2	0	0	0	0	0	0	0	0	0	0	0	0
ENSG00000285853.1	AL137802.3	lncRNA	2	14.59	10.68	5.2	22.26	21.56	21.02	2.64	0	11.04	4.17	7.96	6.28
ENSG00000285854.1	AC010197.2	protein_coding	2	2.27	7	3.26	3.78	13.01	0	3.77	0	2	4.25	7.1	4
ENSG00000285855.1	Z72006.1	lncRNA	2	0	0	0	0	0	0	0	0	0	0	0	0
ENSG00000285856.1	AL353704.1	lncRNA	2	8	18	3	11	10	11	9	3	7	7	12	8
ENSG00000285857.1	AC016727.3	lncRNA	2	0	0	0	0	0	0	0	0	0	0	0	0
ENSG00000285858.1	AL137005.1	lncRNA	2	0	0	0	0	0	0	0	0	0	0	0	0
ENSG00000285859.1	AL512598.2	lncRNA	2	0	0	0	0	0	0	0	0	0	1.01	0	0
ENSG00000285860.1	AC010677.2	lncRNA	2	0	0	0	0	0	0	0	0	0	0	0	0
ENSG00000285861.1	AC026991.2	lncRNA	2	0	0	0	0	0	0	0	0	0	0	0	0
ENSG00000285862.1	AC084121.10	unprocessed_pseudogene	2	0	0	0	0	0	0	0	0	0	0	0	0
ENSG00000285863.1	AC009554.2	lncRNA	2	0	0	0	0	0	0	0	0	0	0	0	0
ENSG00000285864.1	AP000593.4	lncRNA	2	0	0	0	0	0	0	0	0	0	0	0	0
ENSG00000285865.1	AC010285.3	lncRNA	2	0	0	0	0	0	0	0	0	0	0	0	0
ENSG00000285866.1	AC009432.2	lncRNA	2	0	0	0	0	0	0	0	0	0	0	0	0
ENSG00000285867.1	BX470102.2	lncRNA	2	0	0	0	0	0	0	0	0	0	0	0	0
ENSG00000285868.1	AC008676.3	protein_coding	2	0	1	0	0	0	0	0	0	0	0	0	0
ENSG00000285869.1	AC130456.8	lncRNA	2	0	0	0	0	0	0	0	0	0	0	0	0
ENSG00000285870.1	AC012673.1	lncRNA	2	7	16	19	28	20	29	22	6	8	14	24	11
ENSG00000285871.1	AL359844.1	lncRNA	2	2	9	2	6	2	4	1	2	3	9	5	1
ENSG00000285872.1	AC007240.1	lncRNA	2	29	31	29	90	40	47	27	31	29	18	32	105
ENSG00000285873.1	AL445253.1	lncRNA	2	0	0	0	0	0	1	0	0	0	3	0	0
ENSG00000285875.1	AL035446.2	lncRNA	2	3	7	0	2	1	3	4	1	1	0	1	1
ENSG00000285876.1	AC093912.1	lncRNA	2	0	0	0	0	0	0	0	0	0	0	0	0
ENSG00000285877.1	AC007448.4	lncRNA	2	2	0	0	5	1	2	0	0	1	1	1	4
ENSG00000285878.1	AP002961.1	lncRNA	2	0	0	0	0	0	0	0	0	0	0	0	0
ENSG00000285879.1	AC018628.2	lncRNA	2	0	0	0	0	0	0	0	0	0	0	0	0
ENSG00000285880.1	AC144573.1	protein_coding	2	0	0	0	0	0	0	0	0	0	0	0	0
ENSG00000285881.1	AC105206.3	lncRNA	2	1	0	0	0	5	1	0	0	0	1	0	1
ENSG00000285882.1	AC093516.1	lncRNA	2	0	0	0	0	0	0	0	0	0	0	0	0
ENSG00000285883.1	AC123784.1	lncRNA	2	0	0	0	0	0	0	0	0	0	0	0	0
ENSG00000285884.1	AL022345.4	lncRNA	2	11	14	12	21	11	10	9	9	2	6	3	22
ENSG00000285885.1	AC092058.1	lncRNA	2	0	0	0	0	0	0	0	0	0	0	0	0
ENSG00000285886.1	AC211476.6	lncRNA	2	54	90	56	104	91	111	78	37	41	48	70	121
ENSG00000285887.1	AL009176.1	lncRNA	2	0	3.53	1	0	0	1	0	0	0	1	0	4.19
ENSG00000285888.1	Z85996.2	lncRNA	2	0	2	1	2	1	0	0	3	0	0	2	2
ENSG00000285889.1	AL355312.5	lncRNA	2	2	14.28	5.63	3.79	9.61	21.62	0	3	6	10.78	3	5
ENSG00000285890.1	AC009623.3	lncRNA	2	0	0	0	0	0	0	0	0	0	0	0	0
ENSG00000285891.1	AC113348.1	protein_coding	2	0	0	0	0	0	0	0	0	0	0	0	0
ENSG00000285892.1	AC006043.1	lncRNA	2	0	0	0	0	0	0	0	0	0	0	0	0
ENSG00000285894.2	AL136372.2	lncRNA	2	0	0	0	0	0	0	0	0	0	0	0	0
ENSG00000285895.1	AP003557.2	lncRNA	2	4	6	6	9	4	8	7	1	8	9	5	5
ENSG00000285896.1	AC074281.2	lncRNA	2	0	0	0	0	0	0	0	0	0	0	0	0
ENSG00000285897.1	AC004687.2	protein_coding	2	93.84	86.26	60.69	99.64	69.37	79.85	63.63	0	44.69	61.96	34.96	59.8
ENSG00000285898.1	AC007317.1	lncRNA	2	0	0	0	0	0	0	0	0	0	0	0	0
ENSG00000285899.1	AL023574.1	lncRNA	2	0	0	0	0	0	0	0	0	0	0	0	0
ENSG00000285900.1	AC079177.1	lncRNA	2	0	0	0	0	0	0	0	0	0	0	0	0
ENSG00000285901.1	AC008012.1	protein_coding	2	72.8	18.78	19.72	1.79	121.6	57.21	74.68	40.45	109.77	52.43	63.39	111.36
ENSG00000285902.1	AL136442.1	lncRNA	2	0	0	0	0	0	0	0	0	0	0	0	0
ENSG00000285904.1	AC006452.1	lncRNA	2	0	0	0	0	0	0	0	0	0	0	0	0
ENSG00000285905.1	AL033527.6	lncRNA	2	0	0	0	0	0	0	0	0	0	0	0	0
ENSG00000285906.2	AC083855.2	lncRNA	2	8	4	4	10	6	15	13	6	9	3	9	10
ENSG00000285907.1	AL161910.1	lncRNA	2	0	1	0	0	0	0	0	0	0	0	0	0
ENSG00000285908.1	AC080128.2	lncRNA	2	9	7	7	9	9	8	8	7	3	7	7	10
ENSG00000285909.1	AP002762.1	lncRNA	2	0	0	0	0	0	0	0	0	0	0	0	0
ENSG00000285910.1	AL513013.1	lncRNA	2	0	0	0	0	0	0	0	0	0	0	0	0
ENSG00000285911.1	AL391834.3	lncRNA	2	0	0	0	0	0	0	0	0	0	0	0	0
ENSG00000285912.1	AC104843.3	rRNA_pseudogene	3	0	0	0	0	0	0	0	0	0	0	0	0
ENSG00000285913.1	AC084121.11	protein_coding	2	0.37	0	0	0	0	0	0	0	0	0	0.74	0
ENSG00000285914.1	AC022440.1	lncRNA	2	0	0	0	1	0	0	1	2	2	0	0	0
ENSG00000285915.1	AC015819.4	lncRNA	2	0	0	0	0	0	0	0	0	0	0	0	0
ENSG00000285917.1	AL109924.4	lncRNA	2	0	0	0	0	0	0	0	0	0	0	0	0
ENSG00000285918.1	AC092376.3	lncRNA	2	0	0	0	0	0	0	0	0	0	0	0	0
ENSG00000285919.1	AC087639.2	lncRNA	2	0	0	1	0	0	0	0	0	0	0	0	0
ENSG00000285920.2	AC087721.2	protein_coding	2	0	0	6.19	0	0	0	0	0	0	4.83	0	0
ENSG00000285921.1	AP000779.1	lncRNA	2	0	0	0	0	0	0	0	0	0	0	0	0
ENSG00000285922.1	AC104453.1	lncRNA	2	0	0	0	0	1	0	0	0	0	0	0	0
ENSG00000285923.1	AL160171.1	lncRNA	2	24	38	23	36	27	41	31	9	10	10	30	18
ENSG00000285925.1	AC007391.2	lncRNA	2	0	0	0	0	0	0	0	0	0	0	0	0
ENSG00000285926.1	AC005082.2	lncRNA	2	0	0	0	0	0	0	0	0	0	0	0	0
ENSG00000285927.1	AC134684.10	unprocessed_pseudogene	2	0	0	0	0	0	0	0	0	0	0	0	0
ENSG00000285928.1	AC103591.4	lncRNA	2	0	0	0	0	0	0	0	0	0	0	0	0
ENSG00000285929.1	AL353789.1	lncRNA	2	0	0	0	0	0	0	0	0	0	0	0	0
ENSG00000285930.1	AC015813.8	lncRNA	2	0	0	0	0	0	0	0	0	0	0	1	0
ENSG00000285931.1	AC005495.2	lncRNA	2	0	0	0	0	0	0	0	0	0	0	0	0
ENSG00000285932.1	AL133353.2	protein_coding	2	64.83	48.03	47.17	50.39	62.46	73.69	83.1	45.06	26.41	49.94	47.45	86.28
ENSG00000285933.1	AP003498.3	lncRNA	2	0	0	0	0	0	0	0	0	0	0	0	0
ENSG00000285934.1	AC091074.1	lncRNA	2	208	131	112	145	265	268	145	103	233	143	137	159
ENSG00000285935.1	AL159978.1	lncRNA	2	2	2	0	0	1	1	0	1	2	0	1	0
ENSG00000285936.1	AL392024.1	lncRNA	2	0	0	0	0	0	0	0	0	0	0	0	0
ENSG00000285937.1	AC084121.12	protein_coding	2	0	0	0	0	1.27	0	0	0	0	1.09	0	0
ENSG00000285938.1	AC072022.2	protein_coding	2	0	5	1	0	1	1	0	1	0	1	0	0
ENSG00000285939.2	AC034268.2	lncRNA	2	0	0	0	0	0	0	0	0	0	0	0	0
ENSG00000285940.2	AC009899.1	lncRNA	2	0	0	0	0	0	0	0	0	0	0	0	1
ENSG00000285941.1	AL133257.1	lncRNA	2	0	0	0	0	0	0	0	0	0	0	0	0
ENSG00000285942.1	AC018362.3	protein_coding	2	5.08	21.26	15.06	9.82	24.9	18.36	8.66	0	6.79	5.36	16.69	11.57
ENSG00000285943.1	AC112128.1	protein_coding	2	614.95	535.18	390.39	587.99	560.78	878.44	424.69	227.23	357.81	396.25	433.67	354.34
ENSG00000285944.2	AC233297.1	unprocessed_pseudogene	2	0	0	0	0	0	0	0	0	0	0	0	0
ENSG00000285945.1	AC242022.2	lncRNA	2	0	0	0	0	0	0	0	0	0	0	0	0
ENSG00000285946.1	AL162596.1	protein_coding	2	0	0	1	0	0	0	0	0	0	0	0	0
ENSG00000285947.1	AC127029.3	protein_coding	2	0	0	0	0	0	0	0	0	0	0	0	0
ENSG00000285948.1	AC123768.5	lncRNA	2	0	0	0	0	0	0	0	0	0	0	0	0
ENSG00000285950.1	AC084121.13	protein_coding	2	0	0	0	1.48	0	0	0	0	0	0	0	0
ENSG00000285952.1	AC020663.4	lncRNA	2	0	0	0	0	0	0	0	0	0	0	0	4.4
ENSG00000285953.1	AC000120.3	protein_coding	2	231.46	203.69	232.19	227.55	221.12	371.04	190.62	74.92	140.26	110.92	173.75	231.92
ENSG00000285954.1	AC119428.3	lncRNA	2	0	1	0	0	1	1	0	0	0	1	1	1
ENSG00000285955.1	BX842242.1	lncRNA	2	0	0	0	0	0	0	0	0	0	0	0	0
ENSG00000285956.1	AC011405.2	rRNA_pseudogene	3	0	0	0	0	0	0	0	0	0	0	0	0
ENSG00000285957.1	AC019257.9	lncRNA	2	1	2	0	2	0	0	0	0	0	0	0	0
ENSG00000285958.1	AC073174.1	lncRNA	2	0	0	0	0	0	0	0	0	0	0	0	0
ENSG00000285959.1	AL590556.3	lncRNA	2	0	0	0	0	0	0	0	0	0	0	0	0
ENSG00000285960.1	AC005100.2	lncRNA	2	0	0	0	0	0	0	0	0	0	0	0	0
ENSG00000285961.1	AL590814.1	lncRNA	2	0	0	0	0	0	0	0	0	0	0	0	0
ENSG00000285963.1	AL035467.2	lncRNA	2	0	0	0	0	0	0	0	0	0	0	0	0
ENSG00000285964.1	AC002074.2	lncRNA	2	0	0	0	0	0	0	0	0	0	0	0	0
ENSG00000285966.1	AC007686.4	lncRNA	2	0	1	4	0	1	0	2	0	0	1	0	1
ENSG00000285967.1	NIPBL-DT	lncRNA	2	2498	2882	2001	2574	2793	3919	3235	1161	1763	2101	2509	2429
ENSG00000285968.1	AL022324.4	lncRNA	2	0	1.59	0	0	0	0	0	0	0	0	0	0
ENSG00000285969.1	AC087591.1	lncRNA	2	1	0	0	1	2	0	0	1	0	0	0	0
ENSG00000285970.1	AC106820.6	lncRNA	2	0	0	0	0	0	0	0	0	0	0	0	0
ENSG00000285971.1	AC023095.1	lncRNA	2	0	0	0	0	0	0	0	0	0	0	0	0
ENSG00000285972.1	CERNA2	lncRNA	2	2.03	7	3	6	3	8	3	2	0	2	2	3
ENSG00000285973.2	AC063960.2	lncRNA	2	0	0	0	0	0	0	0	0	0	0	0	0
ENSG00000285974.1	AC026624.1	lncRNA	2	0	0	0	1	0	0	0	0	0	0	0	0
ENSG00000285975.1	AC134684.11	protein_coding	2	0	0	0	0	0	0	0	0	0	0	0	0
ENSG00000285976.1	AL135905.2	protein_coding	2	1950.37	3330.84	2042.78	2642.51	2380.85	5627.13	2968.28	1382.57	1964.26	2638.44	3056.83	3070.82
ENSG00000285977.1	AC022068.1	lncRNA	2	0	0	0	0	0	0	0	0	0	0	0	0
ENSG00000285978.1	AC113348.2	protein_coding	2	0	1.35	0	0	1.51	0	0	0	0	0	4.02	0
ENSG00000285979.1	AC009090.6	lncRNA	2	0	0	1	0	0	0	0	0	0	0	0	0
ENSG00000285980.2	AP003025.2	lncRNA	2	0	1	0	0	0	0	0	0	1	0	0	0
ENSG00000285981.1	AL591888.1	lncRNA	2	0	0	0	0	0	0	0	0	0	0	0	0
ENSG00000285982.1	AC012213.5	protein_coding	2	0	0	0	0	0	0	0	0	0	0	0	0
ENSG00000285984.1	AC009301.1	lncRNA	2	0	1	0	0	0	0	0	0	0	0	0	0
ENSG00000285985.1	LINC02689	lncRNA	2	0	0	0	0	0	0	0	0	0	0	0	0
ENSG00000285986.1	BX248415.1	unprocessed_pseudogene	2	0	0	0	0	0	0	0	0	0	0	0	0
ENSG00000285987.1	AL157886.1	lncRNA	2	0	0	0	0	0	0	0	0	1	0	0	0
ENSG00000285988.1	AL392086.2	lncRNA	2	0	0	0	0	0	0	0	0	0	0	0	0
ENSG00000285989.1	AL357123.1	unitary_pseudogene	2	0	0	0	0	0	0	0	0	0	0	0	0
ENSG00000285990.1	AL589743.7	transcribed_unprocessed_pseudogene	2	0	0	0	4.9	0	4.96	2.5	5.79	3.64	0.57	2.56	2.45
ENSG00000285991.1	AL355312.6	protein_coding	2	39.05	32.19	8.54	3.59	0	13.12	4.31	14.48	31.49	14.29	13.45	15.33
ENSG00000285992.1	AC120036.5	lncRNA	2	0	0	0	0	0	0	0	0	0	0	0	0
ENSG00000285993.1	AC018931.1	lncRNA	2	0	0	0	0	0	0	0	0	0	0	0	0
ENSG00000285994.1	AL731559.1	lncRNA	2	21	14	35	22	7	14	20	40	27	20	25	3
ENSG00000285996.1	AC006116.11	lncRNA	2	0	0	0	0	0	1	0	0	0	0	0	0
ENSG00000285997.1	AC008391.1	lncRNA	2	0	0	0	0	0	0	0	0	0	0	0	0
ENSG00000285998.1	AC104790.1	lncRNA	2	0	0	0	0	0	0	0	0	0	0	0	0
ENSG00000285999.1	AC025442.2	lncRNA	2	17	8	16	11	8	19	22	14	27	15	12	5
ENSG00000286000.1	AC234775.4	lncRNA	2	8	6	12	10	4	6	18	9	8	10	14	10
ENSG00000286001.1	AC021087.5	protein_coding	2	16.77	20.25	26.82	43.65	28.12	48.02	20.02	4.26	32.03	5.22	13.83	26.69
ENSG00000286002.1	AC010987.1	lncRNA	2	0	0	0	0	0	0	0	0	0	0	0	0
ENSG00000286003.1	AC110992.1	lncRNA	2	0	0	0	0	0	0	0	0	0	0	0	0
ENSG00000286004.1	AC124944.3	lncRNA	2	0	0	0	2	0	0	0	0	0	1	0	0
ENSG00000286005.1	AL353899.1	unprocessed_pseudogene	2	0	0	0	0	0	0	0	0	0	0	0	0
ENSG00000286006.2	AL109828.1	lncRNA	2	0	0	0	0	0	0	0	0	0	0	0	0
ENSG00000286007.1	AC113189.9	protein_coding	2	0	0	0	0	0	0	0	0	0	0	0	0
ENSG00000286008.1	AC148477.10	lncRNA	2	0	0	0	0	0	0	0	0	0	0	0	0
ENSG00000286009.2	AC244213.1	lncRNA	2	1	0	0	2	0	0	0	1	0	0	0	2
ENSG00000286010.1	AC108925.1	lncRNA	2	1	0	1	1	0	0	1	0	2	0	0	0
ENSG00000286011.1	AC062037.3	lncRNA	2	86.82	142.96	70.3	152.12	121.7	202.63	89.49	41.78	63.06	122.11	95.37	111.33
ENSG00000286012.1	FP671120.6	TEC	2	4.67	1.67	2	3.67	2.33	2.67	3.67	2.67	2.67	5.33	2	3.33
ENSG00000286013.1	AC005050.2	lncRNA	2	0	0	0	0	0	0	0	0	0	0	0	0
ENSG00000286014.1	AC211486.6	protein_coding	2	0	0	0	0	0	0	0	0	0	0	0	0
ENSG00000286015.1	CR589904.2	protein_coding	2	2.11	4.24	2	12	13.41	8	8	3	6	6	5	3
ENSG00000286016.1	AC079949.4	lncRNA	2	0	0	0	0	0	1	0	0	0	0	0	0
ENSG00000286017.1	AC011322.1	lncRNA	2	3	10	8	10	11	5	4	6	5	1	8	11
ENSG00000286018.1	AF129075.3	lncRNA	2	0	0	0	4	1	0	1	0	1	0	0	0
ENSG00000286019.1	AC239811.1	protein_coding	2	43.2	98.66	41.26	85.93	57.15	98.96	99.31	27.86	34.81	56.17	79.35	53.98
ENSG00000286020.1	AC011997.2	lncRNA	2	0	0	0	0	0	0	0	0	0	0	0	0
ENSG00000286021.2	AC112481.2	lncRNA	2	0	1	2	2	7	2	0	0	3	0	2	0
ENSG00000286022.1	AL121899.2	protein_coding	2	0	0	0	0	0	0	0	0	0	0	0	0
ENSG00000286023.1	AP001924.1	lncRNA	2	0	0	0	0	0	0	0	0	0	0	0	0
ENSG00000286024.1	AC026803.3	lncRNA	2	0	0	0	0	0	0	0	0	0	0	0	0
ENSG00000286025.1	AC000095.3	polymorphic_pseudogene	2	0	0	0	0	0	0	0	0	0	0	0	0
ENSG00000286026.1	AC079776.4	lncRNA	2	0	0	0	0	0	0	0	0	0	0	0	0
ENSG00000286027.1	AP006748.2	lncRNA	2	0	0	0	0	0	0	0	0	0	0	0	0
ENSG00000286028.1	AP002008.4	lncRNA	2	0	0	0	0	0	0	0	0	0	0	0	0
ENSG00000286029.1	AL442003.2	transcribed_unprocessed_pseudogene	2	0	0	0	0	0	0	0	0	0	0	0	0
ENSG00000286030.2	AC015911.10	transcribed_unprocessed_pseudogene	2	1	1	3	1	2	0.76	1	0	0	0	1	0
ENSG00000286031.1	AC232271.2	lncRNA	2	0	0	0	0	0	0	0	0	0	0	0	0
ENSG00000286032.1	FP236383.4	TEC	2	4	5	4.49	5	4	5	0	2	2	3	5	1
ENSG00000286033.1	CR381670.2	lncRNA	2	13	10	9	14	15	12	4	13	16	18	12	8
ENSG00000286034.1	AC100822.1	lncRNA	2	0	0	0	0	0	0	0	0	0	0	0	0
ENSG00000286035.1	AC073840.1	lncRNA	2	5	2	4	9	5	7	11	7	0	4	8	2
ENSG00000286036.1	AC017099.2	lncRNA	2	0	0	0	0	0	0	0	0	0	0	0	0
ENSG00000286037.1	AC011479.4	lncRNA	2	0	0	0	0	0	0	1	0	0	0	0	0
ENSG00000286038.1	AC211486.7	protein_coding	2	0	0	0	0	0	0	0	0	0	0	0	0
ENSG00000286039.1	AC093849.2	lncRNA	2	0	0	0	0	0	1	2	2	2	0	0	0
ENSG00000286040.1	AL158058.2	lncRNA	2	0	0	0	0	0	0	0	0	0	0	0	0
ENSG00000286041.1	AC074139.1	lncRNA	2	0	0	0	0	0	0	0	0	0	0	0	0
ENSG00000286042.1	LCAL1	lncRNA	2	2	1	0	0	0	1	0	0	1	0	0	2
ENSG00000286043.1	AC091214.1	lncRNA	2	1	0	0	0	0	0	0	0	0	0	0	0
ENSG00000286044.1	AP001977.1	lncRNA	2	1	1	0	1	0	0	1	0	0	0	0	0
ENSG00000286045.1	AC005034.6	lncRNA	2	32	26	19	47	23	40	36	14	19	9	25	23
ENSG00000286046.1	AC093898.1	lncRNA	2	0	0	0	0	0	0	0	0	0	0	0	0
ENSG00000286047.1	AC093894.1	lncRNA	2	0	0	0	0	0	0	0	0	0	0	0	1
ENSG00000286048.1	AC008966.3	lncRNA	2	0	1	0	0	4	1	0	0	6	0	2	0
ENSG00000286049.1	AC090016.1	lncRNA	2	0	0	0	0	0	0	0	0	0	0	0	0
ENSG00000286050.1	AC012078.2	lncRNA	2	0	0	0	0	0	0	0	0	0	0	0	0
ENSG00000286051.1	AC244102.3	lncRNA	2	1	0	0	0	0	0	0	0	0	1	0	0
ENSG00000286052.1	AL109955.2	lncRNA	2	0	1	4	4	2	5	3	3	2	3	1	2
ENSG00000286053.1	ASDURF	protein_coding	2	45.33	38.27	34.29	19.98	31.55	92.49	19.21	1.66	15.34	21.65	14.66	24.2
ENSG00000286054.1	FP236383.5	TEC	2	9.33	3.67	4	9.33	7.67	5	10	6	4	2.67	3	6
ENSG00000286055.1	AC093890.2	lncRNA	2	0	0	0	0	0	0	0	0	0	0	0	0
ENSG00000286056.1	AC008055.2	lncRNA	2	0	0	0	0	0	0	0	0	0	0	0	0
ENSG00000286057.1	FP671120.7	TEC	2	9.33	3.67	4	9.33	7.67	5	10	6	4	2.67	3	6
ENSG00000286058.1	AC018865.3	lncRNA	2	0	2	0	3	0	0	2	0	0	0	0	0
ENSG00000286059.1	AC005538.3	lncRNA	2	0	0	0	0	0	0	0	0	0	0	0	0
ENSG00000286060.1	AL365256.1	lncRNA	2	0	0	0	0	0	0	0	0	0	0	0	0
ENSG00000286061.1	RCAN3AS	lncRNA	2	11	8	4	7	2	18	8	3	7	10	6	12
ENSG00000286062.1	AC092353.2	lncRNA	2	0	0	0	0	0	0	0	0	0	0	0	0
ENSG00000286063.1	AL121888.1	lncRNA	2	12	1	2	4	4	5	4	2	1	1	2	1
ENSG00000286064.1	AL035413.2	unprocessed_pseudogene	2	0	1	1	0	0	2	3	0	1	0	1	0
ENSG00000286065.1	AC015911.11	lncRNA	2	0	0	0	0	0	1.24	0	0	2.44	0	0	0
ENSG00000286066.1	AC097375.4	lncRNA	2	0	0	0	0	0	0	0	0	0	0	0	0
ENSG00000286067.1	AC004263.2	lncRNA	2	27	11	8	18	26	25	21	11	10	18	21	32
ENSG00000286068.1	AC010974.2	lncRNA	2	0	0	0	0	0	0	0	0	0	0	0	0
ENSG00000286069.2	AC076968.2	lncRNA	2	4	1	3	5	12	13	3	2	14	0	0	4
ENSG00000286070.1	GGT1	protein_coding	2	1073.79	784.03	540.42	810.65	1641.35	1430.14	1373.1	678.31	586.48	876.89	987.99	943.83
ENSG00000286071.1	AL136171.1	lncRNA	2	0	0	0	0	0	0	0	0	0	0	0	0
ENSG00000286072.1	AC002072.1	lncRNA	2	0	0	0	0	0	0	0	0	0	0	0	0
ENSG00000286073.1	AL138900.3	unprocessed_pseudogene	2	1	0	0	0	0	0	0	0	0	0	0	0
ENSG00000286074.1	AC110795.1	lncRNA	2	0	0	0	0	0	0	0	0	0	0	0	0
ENSG00000286075.1	AC009412.1	protein_coding	2	510.65	1324.42	920.08	1498.49	1127.4	2218.02	1329.9	117.22	927	834	1323.1	1300.06
ENSG00000286076.1	AC005050.3	lncRNA	2	0	0	0	0	0	0	0	0	0	0	0	0
ENSG00000286077.1	AL158141.1	lncRNA	2	0	0	0	0	0	0	0	0	0	0	0	0
ENSG00000286078.1	AL391056.2	lncRNA	2	0	0	0	0	0	0	2	0	0	0	1	0
ENSG00000286079.1	AL627230.3	protein_coding	3	0	0	0	0	0	0	0	0	0	0	0	0
ENSG00000286080.1	AC011477.8	lncRNA	2	2	0	0	2	0	1	2	0	0	2	0	0
ENSG00000286081.1	AC016682.1	lncRNA	2	0	0	0	0	0	0	0	0	0	0	0	0
ENSG00000286082.1	AL133493.1	lncRNA	2	5	3	4	7	6	6	1	2	3	6	9	7
ENSG00000286083.1	AL132981.1	lncRNA	2	0	0	0	0	0	0	0	0	0	0	0	0
ENSG00000286084.2	AL096794.1	lncRNA	2	15	14	17	28	12	35	16	11	12	11	11	26
ENSG00000286085.1	AL109653.3	lncRNA	2	0	0	0	0	0	0	0	0	0	0	0	0
ENSG00000286086.1	AC099661.1	lncRNA	2	36	29	41	60	43	50	26	24	15	27	24	41
ENSG00000286087.1	AL133331.1	lncRNA	2	0	0	0	0	0	0	0	0	0	0	0	0
ENSG00000286088.1	AC073585.2	protein_coding	2	30.82	69.65	35.85	99.77	85.21	88.01	18.31	22.81	54.92	28.12	56.68	86.69
ENSG00000286089.1	AC095057.4	lncRNA	2	3	9	7	9	4	15	6	7	2	4	2	11
ENSG00000286090.1	AC034110.1	lncRNA	2	0	1	0	0	0	0	0	0	0	0	0	0
ENSG00000286091.1	FP236383.6	TEC	2	9.33	3.67	4	9.33	7.67	5	10	6	4	2.67	3	6
ENSG00000286092.1	AC117503.5	lncRNA	2	0	0	0	0	0	0	0	0	0	0	0	0
ENSG00000286093.1	AC022267.1	lncRNA	2	0	0	0	0	0	0	1	0	0	0	0	0
ENSG00000286094.1	AC026740.3	protein_coding	3	10.31	12.32	3.8	33.23	14.41	24.87	7.73	15.54	4.74	5.89	16.41	15.41
ENSG00000286095.1	SPEGNB	protein_coding	2	0	0	0	2	2	3	3	2	1	5	1	0
ENSG00000286096.1	GPC3-AS1	TEC	2	0	0	0	0	0	0	0	0	0	0	0	0
ENSG00000286097.1	AC108517.2	lncRNA	2	0	0	0	0	0	0	0	0	0	0	0	0
ENSG00000286098.1	AC008770.4	protein_coding	2	0	0	0	0	0	0	0	0	0	0	0	0
ENSG00000286099.1	AL390800.1	lncRNA	2	0	0	0	0	0	0	0	0	1	3	0	0
ENSG00000286100.1	AL008725.1	lncRNA	2	0	2	2	2	2	0	2	1	2	1	8	1
ENSG00000286101.1	AC093894.2	lncRNA	2	2	0	0	1	1	0	1	0	1	0	0	0
ENSG00000286102.1	AP000552.3	protein_coding	2	0	0	0	0	0	0	0	0	0	0	0	0
ENSG00000286103.1	AC124864.3	lncRNA	2	1	0	0	1	6	1	0	0	1	0	1	1
ENSG00000286104.1	AC016629.3	lncRNA	2	58.03	55.26	77.52	94.82	105.18	111.28	103.01	30.51	118.48	24.64	107.87	112.51
ENSG00000286105.1	AL353579.1	protein_coding	2	4	5.72	3.18	6.07	0	8.53	0	5	0	0	8.9	8.08
ENSG00000286106.1	AC253572.1	protein_coding	2	9.39	37.11	19.05	21.13	15.05	44.12	26.57	6.78	8.09	21.06	22.56	24.19
ENSG00000286107.1	AC007655.2	lncRNA	2	17	29	15	28	21	26	33	15	10	25	28	16
ENSG00000286108.1	AL359916.1	lncRNA	2	0	0	0	0	0	0	0	0	0	0	0	0
ENSG00000286109.1	AL357972.1	lncRNA	2	0	0	1	1	0	0	0	0	0	0	0	0
ENSG00000286110.1	AC090983.2	lncRNA	2	2	0	0	0	0	0	1	0	0	0	0	0
ENSG00000286111.1	AC116362.2	lncRNA	2	0	0	0	0	0	0	0	0	0	0	0	0
ENSG00000286112.1	AL441992.2	protein_coding	2	48.98	124.24	28.86	65.55	106.78	67.11	99.24	37.98	6.95	29.16	31.07	51.32
ENSG00000286113.1	AC022868.2	lncRNA	2	14	16	28	13	5	25	36	4	12	2	26	4
ENSG00000286114.1	AL603764.1	unprocessed_pseudogene	2	0	0	0	0	0	0	0	0	0	0	0	0
ENSG00000286115.1	AC010092.1	lncRNA	2	5	4	0	6	5	4	4	3	3	4	2	2
ENSG00000286116.1	AL157394.2	lncRNA	2	43.74	67.91	33.5	51.79	55.28	54.19	63.99	24.21	32.6	41.84	32.89	41.07
ENSG00000286117.2	AL121894.3	lncRNA	2	0	0	0	0	0	0	0	0	0	0	0	0
ENSG00000286118.1	AC234031.1	lncRNA	2	3	0	4	1	3	1	3	1	4	2	1	2
ENSG00000286119.1	AC114798.1	lncRNA	2	0	0	0	0	0	0	0	0	0	0	0	0
ENSG00000286120.1	AC006158.2	transcribed_unprocessed_pseudogene	2	0	0	0	0	0	0	0	0	0	0	0	0
ENSG00000286121.1	AC093298.1	lncRNA	2	0	0	0	2	0	0	0	0	0	0	0	0
ENSG00000286122.1	AC016074.2	lncRNA	2	308	236	121	156	321	312	258	124	256	282	150	185
ENSG00000286123.1	AL049828.2	lncRNA	2	0	0	0	0	0	0	0	0	0	0	0	0
ENSG00000286124.1	AC084277.1	lncRNA	2	0	0	0	0	0	0	0	0	0	0	0	0
ENSG00000286125.1	AC006115.2	lncRNA	2	4	1	0	0	1	0	2	1	0	0	1	3
ENSG00000286126.1	AP001095.1	lncRNA	2	0	0	0	0	0	0	0	0	0	0	0	0
ENSG00000286127.1	AP000553.8	lncRNA	2	1	0	1	0	0	0	0	0	0	1	0	2
ENSG00000286128.1	AC022413.2	lncRNA	2	8	7	2	5	5	5	3	9	3	6	2	7
ENSG00000286129.1	AC245060.7	lncRNA	2	397.04	454.16	359.97	654.55	462.91	596.7	465.4	270.72	257.73	285.52	462.69	594.99
ENSG00000286130.1	AC006040.1	lncRNA	2	0	0	0	0	1	0	0	0	0	0	0	0
ENSG00000286131.1	AC083977.1	protein_coding	2	0	0	0	0	0	0	0	0	0	0	0	0
ENSG00000286132.1	AC022415.2	protein_coding	2	258.28	226.76	177.27	261.7	389.88	361.32	309.73	154.68	221.11	188.02	248.28	245.27
ENSG00000286133.2	AC093817.2	lncRNA	2	0	0	0	0	0	0	0	0	0	0	0	0
ENSG00000286134.2	AC114930.1	lncRNA	2	0	0	0	0	0	2	1	0	1	0	0	1
ENSG00000286135.1	AL603764.2	protein_coding	2	0	0	0	0	0	0	0	0	0	0	0	0
ENSG00000286136.2	AC107071.1	lncRNA	2	18	26	13	50	22	39	21	14	11	25	18	24
ENSG00000286137.1	AC211486.8	protein_coding	2	0	0	0	0	0	0	0	0	0	0	0	0
ENSG00000286138.1	AC010336.8	lncRNA	2	20	29	25	43	17	39	32	15	3	11	25	25
ENSG00000286140.1	DERPC	protein_coding	2	1094.89	1047.83	784.07	1309.68	1921.93	1901.28	1742.7	519.25	1240.69	1128.08	1453.91	1364.73
ENSG00000286141.1	AC097480.2	lncRNA	2	0	0	0	0	0	0	0	0	0	0	0	0
ENSG00000286142.2	AL122018.2	lncRNA	2	0	0	0	0	0	0	0	0	0	0	0	0
ENSG00000286143.1	AC053503.7	protein_coding	2	0	0	0	0	0	0	0	0	0	0	0	0
ENSG00000286144.1	Z97056.2	lncRNA	2	0	0	0	0	0	0	0	0	0	0	0	0
ENSG00000286145.2	AC068282.1	lncRNA	2	2	2	3	6	3	1	5	0	0	2	4	2
ENSG00000286146.1	FP236383.7	TEC	2	1	0	1.51	0	0	0	0	0	1	0	0	0
ENSG00000286147.1	AC092445.1	lncRNA	2	15	7	5	13	11	12	8	7	12	7	10	8
ENSG00000286148.1	FP236383.8	TEC	2	4.67	1.67	2	3.67	2.33	2.67	3.67	2.67	2.67	5.33	2	3.33
ENSG00000286149.1	FP236383.9	TEC	2	12.67	6	9	10.67	13.67	7.67	12	12.67	9	11.33	9	7.33
ENSG00000286150.1	AC097459.1	lncRNA	2	0	0	0	0	0	0	0	0	0	0	0	0
ENSG00000286151.1	AL732406.1	unprocessed_pseudogene	2	0	0	0	0	0	0	0	0	0	0	0	0
ENSG00000286152.1	AC096555.1	lncRNA	2	0	0	0	0	0	0	0	0	0	0	0	0
ENSG00000286153.1	AP000331.1	lncRNA	2	4	5	0	0	3	1	0	0	0	0	0	0
ENSG00000286154.1	AC009974.2	lncRNA	2	0	0	0	0	0	0	0	0	0	0	0	0
ENSG00000286155.1	FP671120.8	TEC	2	12.67	6	9	10.67	13.67	7.67	12	12.67	9	11.33	9	7.33
ENSG00000286156.1	AC026273.1	transcribed_unprocessed_pseudogene	2	0	0	0	0	0	0	0	0	0	0	0	0
ENSG00000286157.1	AC011467.7	lncRNA	2	0	0	0	0	0	0	0	0	0	0	0	0
ENSG00000286158.1	AL034548.2	lncRNA	2	0	0	0	0	0	0	0	0	0	0	0	0
ENSG00000286159.1	AL035106.1	lncRNA	2	0	0	0	0	0	0	1	0	0	0	0	0
ENSG00000286160.2	AC113618.2	lncRNA	2	0	0	0	0	0	0	0	0	0	0	0	0
ENSG00000286161.1	AC104066.3	lncRNA	2	0	0	1	0	0	2	0	0	0	0	0	0
ENSG00000286162.2	AL162253.2	lncRNA	2	16	29	25	45	17	51	52	14	21	8	33	29
ENSG00000286163.1	AC002377.1	lncRNA	2	1	0	0	1	0	0	0	0	1	2	1	0
ENSG00000286164.1	AC034222.2	lncRNA	2	0	0	0	0	0	0	0	0	0	0	0	0
ENSG00000286165.1	AC012488.2	protein_coding	2	0	0	0	0	2.38	0	0	0	0	0	0	0
ENSG00000286167.1	AC105402.4	lncRNA	2	0	1	0	0	1	0	0	0	0	0	0	1
ENSG00000286168.2	AC024937.3	lncRNA	2	2	1	0	0	0	0	1	0	0	0	0	0
ENSG00000286169.1	AHRR	protein_coding	2	196.23	278.08	156.68	404.97	266.16	441.51	324.86	278.26	154.69	196.99	227.17	342.98
ENSG00000286170.1	AC011233.2	lncRNA	2	0	0	0	0	0	0	0	0	0	0	0	0
ENSG00000286171.1	AC073140.1	lncRNA	2	0	0	0	0	1	2	1	0	0	0	0	0
ENSG00000286172.1	RNVU1-8	snRNA	2	0	0	0	0	0	0	0	0	0	0	0	0
ENSG00000286173.1	AC006158.3	transcribed_unprocessed_pseudogene	2	0	0	0	0	0	0	0	0	0	0	0	0
ENSG00000286174.1	AL596330.2	lncRNA	2	0	0	0	0	0	0	0	0	0	0	0	0
ENSG00000286175.1	AC023490.4	protein_coding	2	0	2	0	0	0	0	0	0	0	0	0	0
ENSG00000286176.2	AC116317.1	lncRNA	2	4	13	6	12	11	9	14	1	7	4	8	14
ENSG00000286177.1	AC011462.5	lncRNA	2	67	92	51	93	72	106	117	63	38	79	71	94
ENSG00000286178.1	FP236383.10	TEC	2	4.67	1.67	2	3.67	2.33	2.67	3.67	2.67	2.67	5.33	2	3.33
ENSG00000286179.1	AL139351.2	lncRNA	2	0	0	0	0	0	0	0	0	0	0	0	0
ENSG00000286180.1	AC073140.2	lncRNA	2	9	11	10	16	18	15	13	3	6	10	14	8
ENSG00000286181.1	AC232271.3	lncRNA	2	10	15	15	22	8	27	40	9	6	14	16	10
ENSG00000286182.1	AC112172.2	lncRNA	2	0	0	0	0	0	0	0	0	0	0	0	0
ENSG00000286183.1	AC124861.2	lncRNA	2	0	0	0	0	0	0	0	0	0	0	0	0
ENSG00000286185.1	AC242842.3	protein_coding	2	192.36	148.12	301.13	419.4	252.41	302.47	246.51	169.21	306.17	235.31	257.01	335.07
ENSG00000286186.1	AC018445.5	lncRNA	2	0	1	0	2	1	2	2	1	0	0	0	1
ENSG00000286187.1	AC024236.1	lncRNA	2	0	0	0	0	0	0	0	0	0	0	0	0
ENSG00000286188.1	AC023787.1	lncRNA	2	1	0	1	0	1	2	0	1	1	3	0	2
ENSG00000286189.1	AC108021.1	lncRNA	2	1	3	0	0	1	2	0	0	0	0	0	0
ENSG00000286190.1	AC055839.2	protein_coding	2	654.23	663.28	507.77	889.18	792.77	980.64	871.1	490.26	529.06	603.8	750.61	875.61
ENSG00000286191.1	AL158195.1	lncRNA	2	0	0	0	0	0	1	1	0	0	0	0	0
ENSG00000286192.1	AC069288.1	protein_coding	2	330.77	223.41	185.27	219.77	335.26	341.38	269.18	148.99	197.26	197.35	305.94	292.71
ENSG00000286193.2	AC025449.2	lncRNA	2	12	8	9	3	6	9	7	6	7	5	6	0
ENSG00000286194.1	AC138207.9	lncRNA	2	0	0	0	0	0	0	0	0	0	2	0	1
ENSG00000286195.1	AC007666.2	lncRNA	2	0	0	0	0	0	0	0	0	0	0	0	0
ENSG00000286196.1	AL162586.2	lncRNA	2	0	0	0	1	2	0	0	0	1	0	0	0
ENSG00000286197.1	AC084364.3	lncRNA	2	0	0	0	0	0	0	0	0	0	0	0	0
ENSG00000286198.1	AL606753.2	lncRNA	2	0	0	0	0	0	0	0	0	0	0	0	0
ENSG00000286199.1	AC008281.1	lncRNA	2	0	0	0	0	0	0	0	0	0	0	0	0
ENSG00000286201.1	AC011751.1	lncRNA	2	0	0	0	0	0	0	0	0	0	0	0	0
ENSG00000286202.1	AC068616.1	lncRNA	2	0	0	0	0	0	0	0	0	0	0	0	0
ENSG00000286203.1	AL158152.2	transcribed_unitary_pseudogene	2	0	0	0	0	0	1	0	0	0	0	0	0
ENSG00000286204.1	AC025475.2	lncRNA	2	0	0	0	0	0	0	0	0	0	0	0	0
ENSG00000286205.1	AC139887.5	lncRNA	2	4	2	7	4	5	3	6	7	3	3	7	7
ENSG00000286206.1	AC097499.2	lncRNA	2	0	0	0	0	0	0	0	0	0	0	0	0
ENSG00000286207.1	AC012443.2	lncRNA	2	24	25	42	59	21	52	41	44	28	25	51	47
ENSG00000286208.1	AC093838.1	lncRNA	2	1	0	0	0	0	0	0	0	0	0	0	0
ENSG00000286209.1	AC005252.4	lncRNA	2	0	0	0	1	1	0	0	0	0	0	0	0
ENSG00000286210.1	AL161640.2	lncRNA	2	3	3	2	4	1	7	1	6	2	3	2	3
ENSG00000286211.1	AC098817.1	lncRNA	2	0	0	0	0	0	0	0	0	0	0	0	0
ENSG00000286212.2	AC097654.1	lncRNA	2	0	0	0	0	0	0	0	0	0	0	0	0
ENSG00000286213.1	AC092803.3	lncRNA	2	0	0	0	0	0	0	0	0	0	0	0	0
ENSG00000286214.1	AUXG01000058.1	lncRNA	2	5	0	0	0	0	0	0	0	0	0	0	0
ENSG00000286215.1	AL356534.1	transcribed_processed_pseudogene	1	1	0	0	0	2	1	0	1	0	1	0	1
ENSG00000286216.1	AC104335.1	lncRNA	2	0	0	0	0	0	0	0	0	0	0	0	0
ENSG00000286217.2	AC064829.1	lncRNA	2	0	0	0	0	0	0	0	0	0	0	0	0
ENSG00000286218.2	AC005040.2	lncRNA	2	0	0	0	0	0	0	0	0	0	0	0	0
ENSG00000286219.1	AC242843.1	protein_coding	2	918.86	1175.26	852.96	1315.05	995.82	1682.4	1256.59	718.28	792.62	902.42	1084.55	945.16
ENSG00000286220.1	AC007546.3	transcribed_unprocessed_pseudogene	2	0	0	0	1	0	0	1.03	1	0	0	0	0
ENSG00000286221.1	AC009070.1	protein_coding	2	0	0	0	0	4.17	1.76	2.24	0	0	1.85	0	0
ENSG00000286222.1	AP001255.1	lncRNA	2	0	0	0	0	0	0	0	0	0	0	0	0
ENSG00000286223.1	AC064836.4	lncRNA	2	0	0	0	0	0	0	0	0	0	0	0	1
ENSG00000286224.1	AP000471.1	protein_coding	2	1.04	0	1.06	4.11	1.02	4.09	0	2	0	0	0	2
ENSG00000286225.1	AC079163.2	lncRNA	2	0	0	0	0	0	0	0	0	0	0	0	0
ENSG00000286226.1	AC093849.3	lncRNA	2	0	0	0	2	0	0	2	2	2	3	2	1
ENSG00000286227.1	AC011754.2	lncRNA	2	0	0	0	0	0	0	0	0	0	0	0	0
ENSG00000286228.1	SPDYE17	protein_coding	2	0	0	0	0	0	0	0	0	0	0.48	0	0
ENSG00000286229.1	AL133335.1	lncRNA	2	0	0	0	0	0	0	0	0	0	0	0	0
ENSG00000286230.1	AC010327.7	lncRNA	2	4	5	9	18	2	10	6	2	9	7	6	16
ENSG00000286231.1	AL445423.2	protein_coding	2	0	0	0	0	0	0	0	0	0	0	0	0
ENSG00000286232.1	AL365229.1	lncRNA	2	0	0	0	0	0	0	0	0	0	0	0	0
ENSG00000286233.1	AC087885.1	lncRNA	2	0	0	0	0	0	0	0	0	0	0	0	0
ENSG00000286234.1	AC079790.2	lncRNA	2	2	2	1	3	1	2	8	3	1	2	0	0
ENSG00000286235.1	AL035461.3	protein_coding	2	0	0	0	0	0	8.05	6.56	0	0	0	0	0
ENSG00000286236.1	AC018755.5	lncRNA	2	0	0	0	0	0	0	0	0	0	0	0	0
ENSG00000286237.1	ARMCX5-GPRASP2	protein_coding	2	0	0	0	0	0	0	0	0	0	0	0	0
ENSG00000286238.1	AC106821.2	lncRNA	2	0	0	0	0	0	0	0	0	0	0	0	0
ENSG00000286239.1	AC093884.1	protein_coding	2	6.56	0	0	4.04	0	0	29.63	0	6.48	0	0	8.42
ENSG00000286240.1	AL034422.1	lncRNA	2	5	3	0	5	6	5	2	4	4	1	7	8
ENSG00000286241.1	AC080089.1	lncRNA	2	0	0	0	0	0	0	1	0	1	0	0	0
ENSG00000286242.1	AC018797.3	lncRNA	2	0	0	0	0	0	0	0	0	0	0	0	0
ENSG00000286243.1	AL442644.2	processed_pseudogene	1	0	0	0	0	0	0	0	0	0	0	0	0
ENSG00000286244.1	AC073046.3	lncRNA	2	0	0	0	0	0	0	0	0	0	0	0	0
ENSG00000286245.1	AC125437.3	lncRNA	2	0	0	0	0	0	0	0	0	0	0	0	0
ENSG00000286246.1	AC130404.2	lncRNA	2	0	0	0	0	0	0	0	0	0	0	0	0
ENSG00000286247.1	AC009494.2	lncRNA	2	0	0	0	0	0	0	0	0	0	0	0	0
ENSG00000286248.1	AC069209.2	lncRNA	2	3	3	5	3	3	2	1	3	6	2	1	2
ENSG00000286249.1	AC016743.1	lncRNA	2	0	0	0	0	0	0	0	0	0	0	0	0
ENSG00000286250.1	AL161945.1	lncRNA	2	0	0	0	0	0	0	0	0	0	0	0	0
ENSG00000286251.2	AC097528.1	lncRNA	2	5	6	4	9	4	2	3	5	5	7	5	5
ENSG00000286252.1	FP671120.9	TEC	2	0	0	0	0	0	0	0	0	0	0	0	0
ENSG00000286253.1	AC096763.1	lncRNA	2	0	0	0	0	0	0	0	0	0	0	0	0
ENSG00000286254.1	AC091889.1	lncRNA	2	0	0	0	0	0	0	0	0	0	0	0	0
ENSG00000286255.1	FO082796.2	unprocessed_pseudogene	2	0	0	0	0	0	0	0	0	0	0	0	0
ENSG00000286256.2	AC084871.3	lncRNA	2	1	0	1	1	2	2	1	0	1	1	3	5
ENSG00000286257.2	AL137100.3	lncRNA	2	1	0	0	0	0	0	0	0	1	0	0	3
ENSG00000286258.1	AC089983.2	lncRNA	2	0	0	0	0	0	0	0	0	0	0	0	0
ENSG00000286259.1	AC078820.2	lncRNA	2	0	0	0	0	0	0	0	0	0	0	0	0
ENSG00000286260.1	AC092604.1	lncRNA	2	0	0	0	0	0	2	0	0	0	0	0	0
ENSG00000286261.1	AC022137.3	protein_coding	2	131.51	85.17	90.63	86.76	180.09	159.34	116.93	41.29	101.05	64.5	120.26	108.36
ENSG00000286262.1	BX322557.2	lncRNA	2	1	0	0	0	4	1	1	3	0	0	4	0
ENSG00000286263.1	AL391832.4	lncRNA	2	2	0	0	3	1	1	2	3	0	0	1	0
ENSG00000286264.1	AP001453.5	protein_coding	2	44.04	30.9	38.23	117.33	29.59	70.13	35.17	21.52	30.73	15.21	88.69	26.4
ENSG00000286265.1	AC007244.1	protein_coding	3	0	0	0	0	0	0	0	0	0	0	1	0
ENSG00000286266.1	AC104370.1	lncRNA	2	0	0	0	0	0	0	0	0	0	0	0	2
ENSG00000286267.1	FP236383.11	TEC	2	12.67	6	9	10.67	13.67	7.67	12	12.67	9	11.33	9	7.33
ENSG00000286268.1	AF196969.1	protein_coding	2	26.56	12.84	18.65	19.55	12.91	27.33	19.26	13.24	13.59	8.6	13.34	12.28
ENSG00000286269.1	AC092661.1	lncRNA	2	9	11	4	8	13	10	2	8	5	8	2	5
ENSG00000286270.2	AL591074.2	lncRNA	2	3	0	0	0	0	0	0	0	0	1	0	0
ENSG00000286271.2	AC008945.2	lncRNA	2	3	9	1	2	2	6	1	3	1	3	1	5
ENSG00000286272.1	AC093843.2	lncRNA	2	0	0	0	0	0	0	0	0	0	0	0	0
ENSG00000286273.1	AC078816.1	lncRNA	2	25	55	48	45	42	53	49	128	45	90	44	28
ENSG00000286274.1	AC008679.1	lncRNA	2	0	1	2	0	2	4	0	1	2	0	2	1
ENSG00000286275.1	AC061979.1	lncRNA	2	1	2	0	13	0	2	11	5	1	0	1	4
ENSG00000286276.1	AL390066.2	lncRNA	2	0	0	0	0	0	0	0	0	0	0	0	0
ENSG00000286277.1	AL009177.1	lncRNA	2	3	5	2	5	5	8	13	7	2	3	8	3
ENSG00000286278.1	AL136096.1	lncRNA	2	0	0	0	0	0	0	0	0	0	0	0	0
ENSG00000286279.1	AC108721.2	lncRNA	2	0	0	0	0	0	0	0	0	0	0	0	0
ENSG00000286280.1	AC108063.2	lncRNA	2	1	1	2	0	2	0	1	3	1	2	0	0
ENSG00000286281.1	AL353152.2	lncRNA	2	156	151	129	176	183	221	206	88	143	152	197	138
ENSG00000286282.1	AC021733.3	lncRNA	2	0	0	0	0	0	0	0	0	0	0	0	0
ENSG00000286283.1	AC016383.3	lncRNA	2	0	0	0	0	0	0	0	0	0	0	0	0
ENSG00000286284.1	AL590681.1	lncRNA	2	0	0	0	0	0	0	0	0	0	0	0	0
ENSG00000286285.1	AL138778.1	lncRNA	2	1	1	0	0	1	2	1	4	2	3	0	1
ENSG00000286286.1	AL158065.1	lncRNA	2	0	0	0	0	0	0	0	0	0	0	0	0
ENSG00000286288.1	AL109809.5	lncRNA	2	0	4	3.01	4	3	6	6	2	0	0	4	2
ENSG00000286289.1	AL133482.1	lncRNA	2	0	0	0	0	1	0	0	0	0	0	0	0
ENSG00000286290.1	AC011593.1	lncRNA	2	16	6	8	7	17	16	11	2	18	4	5	3
ENSG00000286291.1	AC004047.1	lncRNA	2	0	0	0	0	0	0	0	0	0	0	0	0
ENSG00000286292.1	AC099343.4	lncRNA	2	10	9	5	23	11	25	5	7	9	9	13	10
ENSG00000286293.1	AP005901.5	lncRNA	2	2	0	0	3	1	1	0	0	1	0	0	0
ENSG00000286294.1	AC107398.5	lncRNA	2	2	5	6	11	4	9	2	2	3	6	7	14
ENSG00000286295.1	AL450307.1	lncRNA	2	0	0	0	0	0	0	0	0	0	0	0	0
ENSG00000286296.1	AC018445.6	lncRNA	2	1	2	1	0	0	0	0	1	0	0	1	0
ENSG00000286297.1	AC006445.3	lncRNA	2	0	0	0	0	0	0	0	0	0	0	0	0
ENSG00000286299.1	AL121938.1	lncRNA	2	0	0	0	0	0	0	0	0	0	0	0	0
ENSG00000286300.1	AC007350.1	lncRNA	2	0	0	0	0	0	0	0	0	0	0	0	0
ENSG00000286301.1	AL662873.1	lncRNA	2	0	0	0	0	0	0	1	0	0	0	1	0
ENSG00000286302.1	AC084724.1	lncRNA	2	0	0	0	0	0	0	0	0	0	0	0	0
ENSG00000286303.1	AC007528.1	lncRNA	2	0	0	0	0	0	0	0	0	0	0	0	0
ENSG00000286305.1	AC004893.3	lncRNA	2	0	0	0	0	0	1	1	0	0	0	0	0
ENSG00000286306.1	AL139811.3	lncRNA	2	0	0	0	0	0	0	0	0	0	0	0	0
ENSG00000286307.1	AC017028.1	lncRNA	2	9	1	1	4	7	1	6	1	1	3	3	0
ENSG00000286308.1	AC084114.1	lncRNA	2	0	0	0	0	0	0	0	0	0	0	0	0
ENSG00000286309.1	AL160410.1	lncRNA	2	0	0	0	0	0	0	0	0	0	0	0	0
ENSG00000286310.1	AC008443.8	lncRNA	2	6	7	6	16	2	16	9	5	3	11	9	10
ENSG00000286311.1	AL034550.3	lncRNA	2	26	42	43	108	23	73	51	29	20	31	40	102
ENSG00000286312.1	AL157769.1	lncRNA	2	0	0	0	0	0	0	0	0	1	0	0	0
ENSG00000286313.1	AL360178.1	lncRNA	2	0	0	0	0	0	0	0	0	1	1	0	0
ENSG00000286314.1	AC010359.2	lncRNA	2	49	37	57	48	45	41	52	62	56	79	40	16
ENSG00000286315.1	AC087175.1	lncRNA	2	0	0	0	0	0	0	0	0	1	0	0	0
ENSG00000286316.1	Z93020.1	lncRNA	2	0	0	0	0	0	0	0	0	0	0	0	0
ENSG00000286317.1	AC117469.1	lncRNA	2	0	0	0	1	1	0	0	0	0	0	0	0
ENSG00000286318.1	AC096576.6	lncRNA	2	0	0	0	0	0	0	0	0	0	0	0	0
ENSG00000286319.1	AL135978.2	lncRNA	2	2	3	2	2	2	3	5	3	3	13	3	6
ENSG00000286320.1	AC108053.1	lncRNA	2	0	0	0	0	0	0	0	0	0	0	0	0
ENSG00000286321.1	AC093791.2	lncRNA	2	0	0	0	0	0	0	0	0	0	0	0	0
ENSG00000286322.1	AL356218.2	lncRNA	2	0	0	0	0	0	0	0	1	0	0	0	0
ENSG00000286323.1	AC004080.7	lncRNA	2	0	0	0	0	0	0	0	0	0	0	0	0
ENSG00000286324.1	AL033381.3	lncRNA	2	0	0	0	0	0	0	0	0	0	0	0	0
ENSG00000286325.1	AC124861.3	lncRNA	2	0	0	0	0	0	0	0	0	0	0	0	0
ENSG00000286326.1	Z95115.2	lncRNA	2	12	10	2	11	2	7	1	2	1	4	6	8
ENSG00000286327.1	AL035427.2	lncRNA	2	0	1	0	0	0	0	3	0	0	1	3	0
ENSG00000286328.1	AC079052.1	lncRNA	2	0	0	0	0	0	0	0	0	0	0	0	0
ENSG00000286329.1	AC108690.1	lncRNA	2	0	0	1	0	0	0	0	0	0	0	0	0
ENSG00000286330.1	AL353660.1	lncRNA	2	3	1	1	1	1	2	0	0	5	1	0	4
ENSG00000286331.1	AC011388.1	lncRNA	2	0	0	0	0	0	0	0	0	0	0	0	0
ENSG00000286332.1	AL353637.2	lncRNA	2	0	0	0	0	0	0	0	0	1	0	2	1
ENSG00000286333.1	AC004828.2	lncRNA	2	1	5	6	1	6	8	5	1	1	8	2	4
ENSG00000286334.1	AL161430.1	lncRNA	2	0	0	0	0	0	0	0	0	0	0	0	0
ENSG00000286335.1	AC009230.1	lncRNA	2	0	0	0	0	0	0	0	0	0	0	0	0
ENSG00000286337.1	AC025370.2	lncRNA	2	1	3	2	1	2	1	0	2	0	2	1	1
ENSG00000286338.1	AC099487.2	lncRNA	2	0	0	0	0	0	0	0	0	0	0	0	0
ENSG00000286339.1	Z99496.2	lncRNA	2	0	0	0	0	0	0	0	0	0	0	0	0
ENSG00000286340.1	AL356776.2	lncRNA	2	56	70	44	60	43	63	78	25	37	36	64	73
ENSG00000286341.1	AP002762.2	lncRNA	2	0	0	0	0	0	1	0	0	0	0	0	0
ENSG00000286342.1	AC073210.3	lncRNA	2	4	0	0	2	3	2	2	1	0	5	5	1
ENSG00000286343.1	AL359436.1	lncRNA	2	0	0	0	0	0	0	0	0	0	0	0	0
ENSG00000286344.1	AL357127.2	lncRNA	2	0	0	0	0	0	0	0	0	0	0	0	0
ENSG00000286345.1	AP002001.3	lncRNA	2	0	0	0	0	0	0	0	0	0	0	0	0
ENSG00000286346.1	AC021613.3	lncRNA	2	0	0	0	0	0	0	0	0	0	0	0	0
ENSG00000286347.1	AC114802.1	lncRNA	2	0	0	0	0	0	0	0	0	0	0	0	0
ENSG00000286348.1	AC084834.1	lncRNA	2	0	0	0	0	0	0	0	0	0	0	0	0
ENSG00000286349.1	AC108471.3	lncRNA	2	0	0	0	0	0	0	0	0	0	0	0	0
ENSG00000286350.1	AC091393.2	lncRNA	2	0	0	0	0	0	0	0	0	0	0	0	0
ENSG00000286351.1	AC046129.1	lncRNA	2	0	0	0	0	0	0	0	0	0	0	1	1
ENSG00000286352.1	AC104451.2	lncRNA	2	0	1	2	1	0	2	5	2	1	2	0	0
ENSG00000286353.1	AC115282.1	lncRNA	2	0	0	0	0	0	0	0	0	0	0	0	0
ENSG00000286354.1	AC079384.2	lncRNA	2	0	0	0	1	1	2	0	0	0	0	1	0
ENSG00000286355.1	AL355834.2	lncRNA	2	0	0	0	0	0	1	0	1	0	1	0	1
ENSG00000286356.1	AC135726.1	lncRNA	2	0	0	0	0	0	0	0	0	0	0	0	0
ENSG00000286357.1	AC106742.1	lncRNA	2	0	0	0	0	0	0	0	0	0	0	0	0
ENSG00000286358.1	AC096647.1	lncRNA	2	1	0	1	3	1	0	2	1	1	0	1	1
ENSG00000286359.1	AL844892.1	lncRNA	2	0	0	0	0	0	0	0	0	0	0	0	0
ENSG00000286360.1	AC107081.4	lncRNA	2	1	0	0	0	0	0	0	0	0	0	0	0
ENSG00000286361.1	AC092944.3	lncRNA	2	0	0	0	0	0	0	0	0	0	0	0	0
ENSG00000286362.1	AP005717.2	lncRNA	2	0	0	1	2	0	4	0	0	1	0	1	2
ENSG00000286363.1	AC087427.1	lncRNA	2	0	0	0	0	0	0	0	0	0	0	0	0
ENSG00000286364.1	AL512308.1	lncRNA	2	7	9	3	12	14	11	11	3	7	10	6	4
ENSG00000286365.1	AP000553.9	lncRNA	2	0	0	0	0	0	0	1	0	0	0	1	0
ENSG00000286366.1	AC005052.2	lncRNA	2	23	21	14	35	27	33	28	14	17	14	26	27
ENSG00000286367.1	AC000072.1	lncRNA	2	0	0	0	0	0	1	0	0	0	0	0	0
ENSG00000286368.1	AL031767.2	lncRNA	2	0	0	0	0	0	0	0	0	0	0	0	0
ENSG00000286369.1	AP002813.1	lncRNA	2	9	19	11	15	8	32	11	6	11	13	14	29
ENSG00000286370.1	AC064856.1	lncRNA	2	0	0	0	0	0	0	0	1	0	0	0	0
ENSG00000286371.1	AC097450.1	lncRNA	2	0	0	0	0	0	0	0	0	0	0	0	0
ENSG00000286372.1	AL449223.1	lncRNA	2	0	0	0	0	0	0	0	0	0	0	0	0
ENSG00000286373.1	AC022387.2	lncRNA	2	6	7	2	6	15	10	3	5	5	5	3	7
ENSG00000286374.1	AP001999.5	lncRNA	2	27	19	28	53	74	38	59	26	29	14	49	70
ENSG00000286375.1	AL512590.3	lncRNA	2	3	3	4	7	3	6	3	3	2	2	1	22
ENSG00000286376.1	AC006041.2	lncRNA	2	0	0	0	0	0	0	0	0	0	0	0	0
ENSG00000286377.1	AC114964.2	lncRNA	2	0	0	0	0	0	0	0	0	0	0	0	0
ENSG00000286378.1	AL713852.2	lncRNA	2	0	0	0	0	0	0	0	1	0	0	3	0
ENSG00000286379.1	AL591845.2	lncRNA	2	3	5	4	15	11	8	5	4	3	4	5	6
ENSG00000286380.1	AC084864.2	lncRNA	2	6	11	5	9	5	9	5	3	2	6	6	5
ENSG00000286381.1	AL078622.1	lncRNA	2	0	0	0	0	0	0	0	0	0	0	0	0
ENSG00000286382.1	AC090707.2	lncRNA	2	0	0	0	0	0	0	0	0	0	0	0	0
ENSG00000286383.1	AC096645.1	lncRNA	2	0	0	0	0	0	0	0	0	0	0	0	0
ENSG00000286384.1	AC019159.2	lncRNA	2	0	0	0	0	0	0	0	0	0	0	0	0
ENSG00000286385.1	AL445255.1	lncRNA	2	0	0	0	0	0	0	0	0	0	0	0	0
ENSG00000286386.1	AC005888.1	lncRNA	2	0	0	0	0	0	0	0	0	0	0	0	0
ENSG00000286387.1	AC007432.1	lncRNA	2	0	0	0	0	0	0	0	0	0	0	0	0
ENSG00000286388.1	AC026748.3	lncRNA	2	1247	1346	1003	1304	1684	2093	1632	604	1039	1015	1492	1322
ENSG00000286389.1	AL731702.1	lncRNA	2	14	25	42	43	29	62	55	18	19	25	47	56
ENSG00000286390.1	AC002465.2	lncRNA	2	0	0	0	0	0	0	0	0	0	0	0	0
ENSG00000286391.1	AL592078.2	lncRNA	2	1	0	0	0	0	1	1	0	0	0	1	0
ENSG00000286393.1	Z97192.4	lncRNA	2	0	1	0	0	0	0	0	0	0	1	0	2
ENSG00000286394.1	AC117373.2	lncRNA	2	0	0	0	0	0	0	0	0	0	0	0	0
ENSG00000286395.1	AL158038.1	lncRNA	2	0	0	0	0	0	0	0	0	0	0	0	0
ENSG00000286396.1	AC023049.1	unprocessed_pseudogene	2	0	0	0	0	0	0	0	0	0	0	0	0
ENSG00000286397.1	AC115220.3	lncRNA	2	0	0	0	0	0	0	0	0	0	0	0	0
ENSG00000286398.1	AL360013.3	lncRNA	2	0	0	0	0	0	0	0	0	0	0	0	0
ENSG00000286399.1	AC104634.2	lncRNA	2	0	1	0	0	0	0	0	2	0	0	0	0
ENSG00000286400.1	AC110926.2	lncRNA	2	0	0	0	0	0	0	0	0	0	0	0	0
ENSG00000286401.1	AC069547.2	lncRNA	2	0	0	0	0	0	0	0	0	0	0	0	0
ENSG00000286402.1	AC090629.1	lncRNA	2	1	1	0	2	1	4	0	0	0	0	0	4
ENSG00000286403.1	AC010378.2	lncRNA	2	1	2	0	1	0	9	0	0	1	1	1	1
ENSG00000286404.1	AC011228.2	lncRNA	2	0	1	0	0	1	0	0	0	1	0	0	0
ENSG00000286405.1	AL132799.1	lncRNA	2	0	0	0	0	0	0	0	1	0	0	0	0
ENSG00000286406.1	AC138776.1	transcribed_unprocessed_pseudogene	2	0	0	1.01	0	0	0	0	0	0	0	1	0
ENSG00000286407.1	AC004863.1	lncRNA	2	0	0	0	1	0	0	0	0	0	0	0	0
ENSG00000286408.1	AC113410.4	lncRNA	2	42	48	54	74	47	68	109	35	27	24	68	52
ENSG00000286409.1	AL391839.3	lncRNA	2	10	3	6	2	6	14	4	2	4	1	6	1
ENSG00000286410.1	AC089985.1	lncRNA	2	0	0	0	4	2	1	2	0	1	3	0	0
ENSG00000286411.1	AC002458.1	lncRNA	2	0	0	0	0	1	0	2	0	0	0	1	0
ENSG00000286412.1	AC007682.1	lncRNA	2	0	0	0	0	0	0	0	0	0	0	0	0
ENSG00000286413.1	AL355501.1	lncRNA	2	0	0	0	0	0	0	0	0	0	0	0	0
ENSG00000286414.1	AL390791.1	lncRNA	2	0	0	0	1	0	0	0	0	0	0	0	0
ENSG00000286415.1	AC017050.1	lncRNA	2	6	6	2	5	3	3	5	8	5	10	9	8
ENSG00000286416.1	AL442067.3	lncRNA	2	104	96	109	105	91	126	131	50	55	83	84	98
ENSG00000286417.1	AL133334.1	lncRNA	2	0	0	0	0	0	0	0	0	0	0	0	0
ENSG00000286418.1	AC018716.2	lncRNA	2	11	19	13	33	5	23	6	12	11	15	12	14
ENSG00000286419.1	AC097637.3	lncRNA	2	0	0	0	0	0	0	0	0	0	0	0	0
ENSG00000286420.1	AC093796.1	lncRNA	2	0	0	0	0	0	1	0	0	0	0	0	0
ENSG00000286421.1	AL360013.4	lncRNA	2	0	0	0	0	0	0	0	0	0	0	0	0
ENSG00000286422.1	AL445242.1	lncRNA	2	0	0	0	0	0	0	0	0	0	0	0	0
ENSG00000286423.1	AC004817.5	lncRNA	2	0	0	0	0	0	0	0	0	0	0	1	2
ENSG00000286424.1	AL157996.2	lncRNA	2	0	0	0	0	0	0	0	0	0	0	0	0
ENSG00000286425.1	AL773573.1	lncRNA	2	0	0	0	0	0	0	0	0	0	0	0	0
ENSG00000286426.1	AC090936.1	lncRNA	2	0	0	0	0	0	0	0	0	0	0	0	0
ENSG00000286427.1	AC009486.2	lncRNA	2	65	69	60	95	63	118	82	47	50	60	94	100
ENSG00000286428.1	AL161731.1	lncRNA	2	0	0	0	0	0	0	1	1	0	0	0	0
ENSG00000286429.1	BX004807.1	lncRNA	2	0	0	0	0	0	1	0	0	0	0	0	0
ENSG00000286430.1	AC020558.4	lncRNA	2	0	0	0	0	0	0	0	0	0	1	0	0
ENSG00000286431.1	BX842570.1	lncRNA	2	25	22	25	33	19	32	39	26	11	16	19	28
ENSG00000286432.1	AC109472.1	lncRNA	2	0	0	0	0	0	0	0	0	0	0	0	0
ENSG00000286433.1	AL020997.4	lncRNA	2	0	1	4	0	1	3	4	0	0	1	1	0
ENSG00000286434.1	AC007656.4	lncRNA	2	0	0	0	0	0	0	0	0	0	0	0	0
ENSG00000286435.1	AC025048.7	lncRNA	2	1	0	3	1	0	0	0	0	0	0	0	2
ENSG00000286436.1	AC099654.15	lncRNA	2	0	0	0	0	0	0	0	0	0	0	0	0
ENSG00000286437.1	AF111169.4	lncRNA	2	0	0	0	0	0	0	0	0	0	1	0	0
ENSG00000286438.1	AL591115.1	lncRNA	2	1	0	0	1	1	2	2	1	2	1	0	0
ENSG00000286439.1	AL354916.1	lncRNA	2	0	0	0	0	0	0	0	0	0	0	0	0
ENSG00000286440.1	Z97056.3	lncRNA	2	0	0	0	0	0	0	0	0	0	0	0	0
ENSG00000286441.1	AC016575.2	lncRNA	2	0	0	0	0	0	1	0	0	0	0	0	0
ENSG00000286442.1	AL512603.1	lncRNA	2	0	0	0	1	0	0	0	0	0	0	0	0
ENSG00000286443.1	AC091178.2	lncRNA	2	47	70	32	84	68	77	58	38	52	51	55	76
ENSG00000286444.1	AL035661.2	lncRNA	2	0	3	3	4	4	3	3	0	1	7	5	0
ENSG00000286445.1	AL355334.2	lncRNA	2	24	15	15	35	19	23	8	10	9	12	18	29
ENSG00000286446.1	AL353688.1	lncRNA	2	0	0	0	0	0	0	0	0	0	0	0	0
ENSG00000286447.1	AC109782.1	lncRNA	2	0	0	0	0	0	0	0	0	0	0	0	0
ENSG00000286448.1	AP006222.2	lncRNA	2	0	0	0	1	0	1	0	0	0	0	0	2
ENSG00000286449.1	AC016590.4	lncRNA	2	0	0	0	0	0	0	0	0	0	0	0	0
ENSG00000286450.1	AC021573.1	lncRNA	2	0	0	0	1	0	0	0	0	0	0	1	1
ENSG00000286451.1	AL499602.1	lncRNA	2	101	125	84	84	118	165	125	39	88	79	143	79
ENSG00000286452.1	AL355596.2	lncRNA	2	0	0	0	0	0	0	0	1	0	0	0	0
ENSG00000286453.1	AC012081.2	lncRNA	2	0	0	0	0	0	0	0	0	0	0	0	0
ENSG00000286454.1	AC091893.2	lncRNA	2	0	0	0	0	0	0	0	0	0	0	0	0
ENSG00000286455.1	AL162400.3	lncRNA	2	0	0	0	0	0	0	0	0	0	0	0	0
ENSG00000286456.1	AC016769.5	lncRNA	2	0	0	0	0	0	0	0	0	0	0	0	0
ENSG00000286457.1	AC009560.2	lncRNA	2	0	0	4	0	0	1	0	0	1	0	1	1
ENSG00000286458.1	AC083870.1	lncRNA	2	0	0	1	0	0	1	1	0	1	1	0	0
ENSG00000286459.1	AP006287.3	lncRNA	2	3	2	3	11	1	4	3	7	4	0	1	2
ENSG00000286460.1	AC006538.5	lncRNA	2	0	0	0	0	0	0	0	0	0	0	0	1
ENSG00000286461.1	AC024730.1	lncRNA	2	0	0	0	0	0	0	0	0	0	0	0	0
ENSG00000286462.1	AC092850.2	lncRNA	2	0	0	0	0	0	0	0	0	0	0	0	0
ENSG00000286463.1	AP002755.1	lncRNA	2	0	0	0	0	0	1	0	0	0	0	0	1
ENSG00000286464.1	AL583809.1	lncRNA	2	0	0	0	0	0	0	0	0	0	0	0	0
ENSG00000286465.1	AC068408.2	lncRNA	2	0	0	0	0	0	0	0	0	0	0	0	0
ENSG00000286466.1	AC069280.2	lncRNA	2	0	0	0	0	0	0	0	0	0	0	0	0
ENSG00000286467.1	AC108052.1	lncRNA	2	0	0	0	0	0	0	0	0	0	0	0	0
ENSG00000286468.1	AC010251.1	lncRNA	2	0	0	0	0	0	0	0	0	0	0	0	0
ENSG00000286469.1	AL445668.1	lncRNA	2	0	0	0	0	0	0	0	0	0	0	0	0
ENSG00000286470.1	AL034427.1	lncRNA	2	0	0	0	0	0	0	0	0	0	0	0	0
ENSG00000286471.1	AC027250.2	lncRNA	2	0	0	0	0	0	0	0	0	0	0	0	0
ENSG00000286472.1	AL035252.5	lncRNA	2	14	14	12	44	8	22	21	16	5	6	15	27
ENSG00000286473.1	AC133485.7	lncRNA	2	1	0	0	0	0	0	0	0	0	0	0	0
ENSG00000286474.1	AL355672.1	lncRNA	2	0	0	0	0	0	0	0	0	0	0	0	0
ENSG00000286475.1	AL592156.2	lncRNA	2	0	0	0	0	0	0	0	0	0	0	0	0
ENSG00000286476.1	AC079030.1	lncRNA	2	0	0	0	0	0	0	0	0	0	0	0	0
ENSG00000286477.1	AC095038.4	lncRNA	2	0	0	0	0	0	0	0	0	0	0	0	0
ENSG00000286478.1	AC007130.1	lncRNA	2	0	0	0	0	0	0	0	0	0	0	0	0
ENSG00000286479.1	AL132718.1	lncRNA	2	0	0	0	0	0	0	0	0	0	0	0	0
ENSG00000286480.1	AC009501.3	lncRNA	2	5	1	1	8	5	7	9	2	3	2	4	7
ENSG00000286481.1	AC011246.1	lncRNA	2	15	17	11	27	15	13	16	11	22	14	22	23
ENSG00000286482.1	AL117344.2	lncRNA	2	120	151	126	162	173	243	225	64	63	125	176	152
ENSG00000286483.1	AL121762.1	lncRNA	2	0	0	0	0	0	0	0	0	0	0	0	0
ENSG00000286484.1	AC021451.2	lncRNA	2	0	0	0	0	0	0	0	0	0	0	0	0
ENSG00000286485.1	Z80897.1	lncRNA	2	0	0	0	0	0	0	0	0	0	0	0	0
ENSG00000286486.1	AL590483.4	lncRNA	2	0	0	0	0	0	0	0	0	0	0	0	0
ENSG00000286487.1	AC006398.1	lncRNA	2	0	0	0	0	0	0	0	0	0	0	0	0
ENSG00000286488.1	AC103858.3	lncRNA	2	21	27	19	57	17	32	20	21	14	38	14	35
ENSG00000286489.1	AC010789.2	lncRNA	2	2	0	0	0	0	0	0	1	0	0	2	0
ENSG00000286490.1	AC067942.4	lncRNA	2	0	0	0	0	0	0	0	0	0	0	0	0
ENSG00000286491.1	AL023553.1	lncRNA	2	0	0	0	0	0	0	0	0	0	0	0	0
ENSG00000286492.1	AC117509.1	lncRNA	2	0	0	0	0	0	0	0	0	0	0	0	0
ENSG00000286493.1	AC069214.1	lncRNA	2	0	1	0	0	1	0	0	0	0	0	0	0
ENSG00000286494.1	AC022325.2	lncRNA	2	0	0	0	0	0	0	0	0	0	0	0	0
ENSG00000286495.1	AC092079.2	lncRNA	2	172	176	142	338	227	267	185	138	161	136	185	284
ENSG00000286496.1	AL359764.1	lncRNA	2	0	0	0	0	0	0	2	0	0	0	0	0
ENSG00000286497.1	AP001924.2	lncRNA	2	0	0	0	0	0	0	0	0	0	0	0	0
ENSG00000286498.1	AL132982.1	lncRNA	2	0	0	0	0	0	0	0	0	0	0	0	0
ENSG00000286499.1	AP006219.2	lncRNA	2	0	0	0	0	0	0	0	0	0	0	0	0
ENSG00000286500.1	AL512643.2	lncRNA	2	0	0	0	0	0	0	0	0	0	0	0	0
ENSG00000286501.1	AC018545.1	lncRNA	2	0	0	0	0	1	0	0	0	0	0	0	1
ENSG00000286502.1	AL645768.1	lncRNA	2	0	0	0	0	0	0	0	0	0	0	0	0
ENSG00000286503.1	AC008462.1	lncRNA	2	8	2	4	1	3	2	5	3	2	2	1	3
ENSG00000286504.1	AC092745.4	lncRNA	2	0	0	0	5.05	1	2	1	0	0	1	0	2
ENSG00000286505.1	AC087468.2	lncRNA	2	0	1	3	2	0	0	0	0	0	0	0	0
ENSG00000286506.1	FP325317.2	transcribed_unprocessed_pseudogene	2	0	0	0	0	0	0	0	0	0	0	0	0
ENSG00000286507.1	AC004947.3	lncRNA	2	0	0	0	0	0	0	0	0	0	0	0	0
ENSG00000286508.1	AC000050.1	lncRNA	2	0	0	0	0	0	0	2	0	0	0	0	0
ENSG00000286509.1	AC026408.1	lncRNA	2	0	0	0	0	0	0	0	0	0	0	0	0
ENSG00000286510.1	AC018695.8	lncRNA	2	0	0	0	0	0	0	0	0	0	0	0	0
ENSG00000286511.1	Z95118.2	lncRNA	2	1	3	0	2	1	3	1	1	2	0	0	0
ENSG00000286512.1	AL031768.2	lncRNA	2	0	0	0	0	0	0	0	0	0	0	0	0
ENSG00000286513.1	AC010982.2	lncRNA	2	0	0	0	0	0	0	0	0	0	0	0	0
ENSG00000286514.1	AL355870.2	lncRNA	2	0	0	0	0	0	0	0	2	0	0	0	0
ENSG00000286515.1	AC142116.2	lncRNA	2	0	0	0	0	0	0	0	0	0	0	0	0
ENSG00000286516.1	AC106719.1	lncRNA	2	0	0	0	0	0	0	0	0	0	0	0	0
ENSG00000286517.1	AP000696.2	lncRNA	2	0	0	0	0	0	0	0	0	0	0	0	0
ENSG00000286518.1	AL354743.1	lncRNA	2	0	0	0	0	0	0	0	0	0	0	0	1
ENSG00000286519.1	AC009236.1	lncRNA	2	13	19	5	33	13	23	21	13	14	16	13	19
ENSG00000286520.1	AC079851.1	lncRNA	2	0	0	0	0	0	0	0	0	0	0	0	0
ENSG00000286521.1	AC107881.1	lncRNA	2	0	0	0	0	0	0	0	0	0	0	0	0
ENSG00000286522.1	HIST1H3B	protein_coding	2	4695	6735	4327	2630	5747	9456	6417	1284	4274	5865	7339	3059
ENSG00000286523.1	AL022151.1	lncRNA	2	0	0	0	0	0	2	1	1	0	1	0	0
ENSG00000286524.1	AC092567.2	lncRNA	2	0	0	0	0	0	0	0	0	0	0	0	0
ENSG00000286525.1	AC023787.2	lncRNA	2	0	0	0	0	1	0	1	1	2	0	0	0
ENSG00000286526.1	AC007652.2	lncRNA	2	0	0	0	0	0	0	0	0	0	0	0	0
ENSG00000286527.1	AL161665.2	lncRNA	2	15	19	11	23	18	30	15	17	16	16	26	18
ENSG00000286528.1	AC099506.3	lncRNA	2	0	0	0	0	0	0	0	0	0	0	0	0
ENSG00000286529.1	AC090398.2	lncRNA	2	15	18	15	22	31	31	5	12	15	9	24	25
ENSG00000286530.1	AC108057.1	lncRNA	2	0	0	0	0	0	0	0	0	0	0	0	0
ENSG00000286531.1	AC097015.1	lncRNA	2	0	0	0	0	0	0	0	0	0	0	0	0
ENSG00000286532.1	PARTICL	lncRNA	2	114	140	120	122	103	179	138	48	86	84	116	136
ENSG00000286533.1	AL078604.4	lncRNA	2	0	0	0	0	0	0	0	0	0	0	0	1
ENSG00000286534.1	AC021683.6	lncRNA	2	3	0	1	1	2	5	0	4	0	2	2	5
ENSG00000286535.1	AC139019.1	lncRNA	2	61	75	66	90	83	111	95	43	64	53	88	113
ENSG00000286536.1	AL591506.1	lncRNA	2	1	0	0	1	1	0	1	0	0	0	0	2
ENSG00000286537.1	AL512655.1	lncRNA	2	0	0	0	0	0	0	2	0	0	0	0	0
ENSG00000286538.1	AC008798.2	lncRNA	2	0	1	3	1	1	0	2	0	0	0	3	1
ENSG00000286539.1	AC073973.1	lncRNA	2	0	0	0	0	0	0	0	0	0	0	0	1
ENSG00000286540.1	AL096854.1	lncRNA	2	1	2	0	0	0	0	0	0	0	2	0	0
ENSG00000286541.1	AC105941.1	lncRNA	2	72	122	96	147	87	148	54	82	117	92	96	98
ENSG00000286542.1	AC124242.3	lncRNA	2	2	1	0	5	1	0	2	3	2	2	0	2
ENSG00000286543.1	AC138409.3	lncRNA	2	0	2	0	3	3	0	0	0	0	1	0	0
ENSG00000286544.1	AL359502.2	lncRNA	2	0	4	1	5	1	7	2	0	4	12	4	2
ENSG00000286545.1	AC092645.2	lncRNA	2	6	2	2	2	6	0	4	2	4	1	3	3
ENSG00000286546.1	AL079338.1	lncRNA	2	0	0	0	0	0	0	0	0	0	0	0	0
ENSG00000286547.1	AL157938.4	lncRNA	2	0	0	0	0	0	0	0	0	0	0	1	0
ENSG00000286548.1	AL596214.1	lncRNA	2	15	29	22	24	24	53	22	20	14	12	22	18
ENSG00000286549.1	AP001631.2	lncRNA	2	16	10	6	17	16	9	8	3	11	10	5	13
ENSG00000286550.1	AL591002.1	lncRNA	2	0	1	0	3	0	2	0	1	0	0	0	2
ENSG00000286551.1	AL355836.2	lncRNA	2	0	0	0	0	0	0	0	0	0	0	0	0
ENSG00000286552.1	AL390839.1	lncRNA	2	0	0	0	0	0	0	0	0	0	0	0	0
ENSG00000286553.1	AL357075.3	lncRNA	2	0	0	0	0	0	0	0	0	0	0	0	0
ENSG00000286554.1	AC021451.3	lncRNA	2	0	0	0	0	0	0	0	0	0	0	0	0
ENSG00000286555.1	AP003065.2	lncRNA	2	0	0	0	0	0	0	0	0	0	0	0	0
ENSG00000286556.1	AC091838.1	lncRNA	2	0	0	0	0	0	0	0	0	0	0	0	0
ENSG00000286557.1	AC104088.2	lncRNA	2	0	0	0	0	0	0	0	0	0	0	0	0
ENSG00000286558.1	AC098679.5	lncRNA	2	0	0	0	0	0	0	0	0	0	0	0	0
ENSG00000286559.1	AC099845.1	lncRNA	2	0	0	0	0	0	0	0	0	0	0	0	0
ENSG00000286561.1	AC011092.3	lncRNA	2	0	0	0	0	0	0	0	0	0	0	0	0
ENSG00000286562.1	Z98742.4	lncRNA	2	2	2	2	1	1	2	1	0	0	0	2	1
ENSG00000286563.1	AC078983.1	lncRNA	2	18	12	13	11	15	21	9	21	8	6	6	10
ENSG00000286564.1	AL593844.1	lncRNA	2	0	0	0	0	0	0	0	0	0	0	0	0
ENSG00000286565.1	AC006348.1	lncRNA	2	1	2	3	3	0	2	0	1	7	3	0	3
ENSG00000286566.1	AC023511.3	lncRNA	2	0	0	0	0	0	0	0	0	0	0	0	0
ENSG00000286567.1	AC092825.1	lncRNA	2	0	0	0	1	0	0	0	0	0	0	0	0
ENSG00000286568.1	AC007879.5	lncRNA	2	0	0	0	0	0	0	0	0	0	0	0	0
ENSG00000286569.1	AC245427.2	lncRNA	2	0	0	0	2	2	0	1	1	1	0	0	0
ENSG00000286570.1	AC104304.2	lncRNA	2	0	0	0	0	0	0	0	0	0	0	0	0
ENSG00000286571.1	AL359511.2	lncRNA	2	0	0	0	0	0	0	0	0	0	0	0	0
ENSG00000286572.1	AL592146.2	lncRNA	2	3	2	1	1	1	4	2	0	0	2	1	2
ENSG00000286573.1	AL136225.1	lncRNA	2	0	0	0	0	0	0	0	0	0	0	0	0
ENSG00000286575.1	AL356608.2	lncRNA	2	0	0	0	1	1	0	0	0	0	0	0	0
ENSG00000286576.1	AC121334.4	lncRNA	2	1	1	0	1	0	2	0	0	0	0	0	0
ENSG00000286577.1	AC117528.1	lncRNA	2	7	16	17	8	8	11	9	2	8	3	8	3
ENSG00000286578.1	AC092819.2	lncRNA	2	0	0	0	0	0	1	0	0	0	0	0	0
ENSG00000286579.1	AC023483.1	lncRNA	2	4	5	5	6	2	9	7	9	7	9	4	2
ENSG00000286580.1	AC034159.2	lncRNA	2	0	0	0	0	0	1	0	0	0	0	0	0
ENSG00000286581.1	AL450992.3	lncRNA	2	0	0	0	0	0	0	0	0	0	0	0	0
ENSG00000286582.1	AL161753.1	lncRNA	2	0	0	0	0	0	0	0	0	0	0	0	0
ENSG00000286583.1	AC105101.2	lncRNA	2	2	5	2	5	1	3	1	0	1	0	1	0
ENSG00000286584.1	AC023494.1	lncRNA	2	0	0	0	0	0	0	0	0	0	0	0	0
ENSG00000286585.1	AC104472.4	lncRNA	2	19	9	19	20	15	31	13	12	9	8	19	25
ENSG00000286586.1	AC084018.3	lncRNA	2	2	3	2	0	4	8	3	2	1	1	1	2
ENSG00000286587.1	AL133335.2	lncRNA	2	0	0	0	0	0	0	0	0	0	0	0	0
ENSG00000286588.1	AC104841.1	lncRNA	2	0	0	0	0	0	0	0	0	0	0	0	0
ENSG00000286589.1	AC005697.3	lncRNA	2	0	0	0	0	0	0	0	0	0	0	0	0
ENSG00000286590.1	AL132775.1	lncRNA	2	0	0	2	3	4	2	3	0	1	0	5	3
ENSG00000286591.1	AC006197.2	lncRNA	2	4	0	0	0	0	0	0	0	0	0	0	0
ENSG00000286592.1	AL024495.1	lncRNA	2	7	4	3	4	3	1	0	3	3	0	3	7
ENSG00000286593.1	AP006261.1	lncRNA	2	0	0	0	0	0	0	0	0	0	0	0	0
ENSG00000286594.1	AL133493.2	lncRNA	2	0	1	0	0	2	0	0	0	0	1	0	0
ENSG00000286595.1	AL512358.1	lncRNA	2	0	0	0	0	0	0	0	0	0	0	0	0
ENSG00000286596.1	AC098595.1	lncRNA	2	0	0	0	0	0	0	0	0	0	0	0	0
ENSG00000286597.1	AL645507.1	lncRNA	2	0	0	0	0	0	0	0	0	0	0	0	0
ENSG00000286598.1	AC100756.4	lncRNA	2	0	0	0	0	0	0	0	0	0	0	0	0
ENSG00000286599.1	AC110611.1	lncRNA	2	0	0	0	0	0	0	2	0	0	0	0	0
ENSG00000286600.1	AC119427.2	lncRNA	2	0	0	0	0	0	0	0	0	0	0	0	0
ENSG00000286601.1	AC007563.4	lncRNA	2	0	0	0	0	0	0	0	0	0	0	0	0
ENSG00000286602.1	AC021660.4	lncRNA	2	3	2	0	1	4	3	2	0	5	0	1	3
ENSG00000286603.1	AC012101.1	lncRNA	2	0	0	0	0	0	0	0	0	0	0	0	0
ENSG00000286604.1	AC007100.2	lncRNA	2	0	0	0	0	0	0	0	0	0	0	0	0
ENSG00000286605.1	AC115100.1	lncRNA	2	0	0	0	0	0	0	0	0	0	0	0	0
ENSG00000286606.1	AC097468.4	lncRNA	2	0	0	0	0	0	0	0	0	0	0	0	0
ENSG00000286607.1	AL135818.3	lncRNA	2	0	0	0	1	0	0	0	1	0	0	0	3
ENSG00000286608.1	AC010201.3	lncRNA	2	0	0	0	0	0	0	0	0	0	0	0	0
ENSG00000286609.1	AL589166.1	lncRNA	2	0	0	0	0	0	0	0	0	0	0	0	0
ENSG00000286610.1	AL356433.1	lncRNA	2	0	0	0	0	0	0	0	0	0	0	0	0
ENSG00000286611.1	AC007405.4	lncRNA	2	0	0	0	1	0	0	0	0	0	0	0	0
ENSG00000286612.1	AL353774.1	lncRNA	2	0	0	0	0	0	0	0	0	0	0	0	0
ENSG00000286613.1	AC006213.7	lncRNA	2	0	0	0	0	0	0	0	0	0	0	0	0
ENSG00000286614.1	AL589182.3	transcribed_unprocessed_pseudogene	2	430.04	282.09	299.97	365.6	258.71	388.81	309.88	359.65	265.41	347.83	257.85	237.53
ENSG00000286615.1	AC011416.4	lncRNA	2	0	0	0	0	0	0	0	0	0	0	0	0
ENSG00000286616.1	AL008730.1	lncRNA	2	0	2	3	0	1	4	0	0	1	0	0	4
ENSG00000286617.1	AC084167.1	lncRNA	2	0	0	0	0	0	0	0	0	0	0	0	0
ENSG00000286618.1	AC131944.1	lncRNA	2	0	0	0	0	1	0	0	0	0	0	0	0
ENSG00000286619.1	AC119673.2	lncRNA	2	3	19	7	20	4	37	15	19	10	30	8	14
ENSG00000286620.1	AC239860.3	TEC	2	0	3	1	4	3	3	1	2	3	7	2	1
ENSG00000286621.1	AC064843.1	lncRNA	2	0	0	0	0	0	0	0	0	0	0	0	0
ENSG00000286622.1	AC034111.2	lncRNA	2	0	0	0	0	0	1	0	0	0	0	1	0
ENSG00000286623.1	AC005041.4	lncRNA	2	0	0	0	1	0	0	0	0	0	0	0	0
ENSG00000286624.1	AC069421.2	lncRNA	2	0	0	0	0	0	0	0	0	0	0	0	0
ENSG00000286625.1	AC113370.1	lncRNA	2	0	0	0	0	0	0	0	0	0	0	0	0
ENSG00000286626.1	AC090469.1	lncRNA	2	15	22	12	25	25	38	32	14	12	15	28	25
ENSG00000286627.1	AP005900.1	lncRNA	2	0	0	0	0	0	0	0	0	0	0	0	0
ENSG00000286628.1	AL096828.4	lncRNA	2	0	0	0	0	0	0	0	0	0	0	0	0
ENSG00000286629.1	AC005803.1	lncRNA	2	0	0	0	0	0	0	0	0	0	0	0	0
ENSG00000286630.1	AL133240.2	lncRNA	2	0	0	0	0	0	0	0	0	0	0	0	0
ENSG00000286631.1	AL133405.1	lncRNA	2	0	0	0	0	0	0	0	0	0	0	0	0
ENSG00000286632.1	AC008751.3	lncRNA	2	0	0	0	0	0	0	0	0	0	0	0	0
ENSG00000286633.1	AL160400.1	lncRNA	2	0	0	0	2	0	0	0	0	0	1	0	0
ENSG00000286634.1	AC146507.3	lncRNA	2	34	39	32	67	29	54	43	30	26	42	34	31
ENSG00000286635.1	AC006112.1	lncRNA	2	0	0	0	0	0	0	0	0	0	0	0	0
ENSG00000286636.1	AL512356.4	lncRNA	2	0	0	0	0	0	0	0	0	0	0	0	0
ENSG00000286637.1	AC093765.2	lncRNA	2	0	0	0	0	0	0	0	0	0	0	0	0
ENSG00000286638.1	AC123595.2	lncRNA	2	0	1	0	2	1	0	0	0	0	0	0	0
ENSG00000286639.1	AC004879.1	lncRNA	2	0	0	0	0	0	0	0	0	0	0	0	0
ENSG00000286640.1	AC093151.6	transcribed_unprocessed_pseudogene	2	0	0	0	0	0	0	0	0	0	0	0	0
ENSG00000286641.1	AC108073.3	lncRNA	2	0	0	0	0	0	0	0	0	0	0	0	0
ENSG00000286642.1	AC091646.1	lncRNA	2	3	5	2	2	4	10	8	3	0	3	4	3
ENSG00000286643.1	AP000248.1	lncRNA	2	0	0	0	0	0	0	0	0	0	0	0	0
ENSG00000286644.1	AC008443.9	lncRNA	2	4	3	1	0	3	10	1	0	1	3	4	1
ENSG00000286645.1	AC013267.2	lncRNA	2	0	0	0	0	0	0	0	0	0	0	0	0
ENSG00000286646.1	AL121933.1	lncRNA	2	29	12	15	32	34	30	6	6	19	4	10	27
ENSG00000286647.1	AC008459.1	lncRNA	2	0	0	0	0	0	0	0	0	0	0	0	0
ENSG00000286648.1	AC068931.1	lncRNA	2	0	0	0	0	0	0	0	0	0	0	0	0
ENSG00000286649.1	AC006566.2	lncRNA	2	0	0	0	0	0	0	0	0	0	0	0	0
ENSG00000286650.1	AL139234.1	lncRNA	2	30	28	28	42	40	24	47	26	24	22	33	46
ENSG00000286651.1	AC134504.1	transcribed_unitary_pseudogene	2	0	0	0	0	0	0	0	0	0	0	0	0
ENSG00000286652.1	AL021918.5	lncRNA	2	11	4	9	15	8	10	9	7	8	5	5	10
ENSG00000286653.1	AC092125.2	lncRNA	2	0	0	0	0	0	0	0	0	0	0	0	0
ENSG00000286654.1	AC092636.1	lncRNA	2	0	0	1	1	0	0	0	0	0	0	0	1
ENSG00000286655.1	AL158011.1	lncRNA	2	0	0	0	0	0	0	0	0	0	0	0	0
ENSG00000286656.1	AC008875.2	lncRNA	2	183	186	146	221	223	265	194	78	162	153	175	227
ENSG00000286657.1	AC008453.2	lncRNA	2	0	0	0	0	0	0	0	0	0	0	0	0
ENSG00000286658.1	AC005153.1	lncRNA	2	0	0	0	0	0	0	0	0	0	0	0	0
ENSG00000286659.1	Z99716.2	lncRNA	2	10	15	9	15	3	10	8	4	2	6	10	12
ENSG00000286660.1	AC068633.2	lncRNA	2	0	0	0	0	0	0	0	0	0	0	0	0
ENSG00000286661.1	AC092933.2	lncRNA	2	2	0	0	0	1	1	2	4	0	0	2	1
ENSG00000286662.1	AC025160.1	lncRNA	2	0	0	0	1	0	0	0	0	0	0	0	0
ENSG00000286663.1	AL513524.1	lncRNA	2	0	0	0	0	0	0	0	0	0	0	0	0
ENSG00000286664.1	AC104689.2	lncRNA	2	0	0	0	0	0	0	0	0	0	0	0	0
ENSG00000286665.1	AP000648.7	lncRNA	2	0	0	0	0	0	0	0	0	0	0	0	0
ENSG00000286666.1	AL663058.2	lncRNA	2	0	2	0	0	1	0	0	2	0	1	0	0
ENSG00000286667.1	AC010641.2	lncRNA	2	2.01	2.01	0	6.05	3.03	1	2	4	0	1.01	4.02	13.12
ENSG00000286668.1	AL391730.2	lncRNA	2	0	0	0	0	0	0	0	0	0	0	0	0
ENSG00000286669.1	AC008532.1	lncRNA	2	15	11	10	24	26	26	22	9	13	12	17	25
ENSG00000286670.1	AL450467.1	lncRNA	2	0	8	2	0	4	3	1	3	1	1	0	0
ENSG00000286671.1	AC025253.2	lncRNA	2	0	0	0	0	0	0	0	0	0	0	0	0
ENSG00000286672.1	AL096712.2	lncRNA	2	2	0	1	0	2	1	1	0	0	0	0	1
ENSG00000286674.1	AL121935.3	lncRNA	2	0	0	0	0	0	0	0	0	0	0	0	0
ENSG00000286675.1	AC068700.2	lncRNA	2	7	2	13	2	3	12	3	5	6	3	2	5
ENSG00000286676.1	AC008695.2	processed_pseudogene	2	15	12	11	19	6	10	8	12	14	16	9	8
ENSG00000286677.1	AP006545.3	lncRNA	2	3	0	1	5	2	1	1	2	0	0	3	0
ENSG00000286678.1	AC007649.1	lncRNA	2	1	0	0	0	0	1	0	0	0	0	0	0
ENSG00000286679.1	AC073225.1	lncRNA	2	0	0	0	0	0	0	0	0	0	0	0	2
ENSG00000286680.1	AL713998.3	lncRNA	2	0	0	0	0	0	0	0	0	0	0	0	0
ENSG00000286681.1	AF235103.3	lncRNA	2	53	57	52	59	72	112	60	34	63	49	58	57
ENSG00000286682.1	AC025262.4	lncRNA	2	0	0	0	0	0	0	0	1	0	0	0	0
ENSG00000286683.1	AL512424.1	lncRNA	2	0	4	0	1	1	2	9	1	1	0	0	2
ENSG00000286684.1	AL358976.2	lncRNA	2	0	0	0	0	0	0	0	0	0	0	0	0
ENSG00000286685.1	AL158077.2	lncRNA	2	0	0	0	0	0	0	0	0	0	0	0	0
ENSG00000286686.1	AL136040.2	lncRNA	2	0	0	2	0	0	1	1	0	0	0	0	0
ENSG00000286687.1	AC022535.2	lncRNA	2	0	0	0	0	0	0	0	0	0	0	0	0
ENSG00000286688.1	AP002748.5	lncRNA	2	1	1	0	4	4	1	3	1	1	4	0	4
ENSG00000286689.1	AC090946.1	lncRNA	2	5	8	1	9	2	9	2	0	6	1	7	3
ENSG00000286690.1	AC011351.1	lncRNA	2	0	0	0	0	0	0	0	0	0	0	0	0
ENSG00000286691.1	AL590009.1	lncRNA	2	11	12	5	28	11	29	14	12	7	10	19	16
ENSG00000286692.1	AC118469.2	lncRNA	2	10	3	9	4	4	8	7	1	1	1	6	5
ENSG00000286693.1	AC105230.1	lncRNA	2	0	0	0	0	0	0	0	0	0	0	0	0
ENSG00000286694.1	AL161935.3	lncRNA	2	1	0	0	0	0	0	0	0	0	0	0	0
ENSG00000286695.1	AC026316.5	lncRNA	2	0	0	0	0	0	0	0	0	0	0	0	0
ENSG00000286696.1	AC090826.3	lncRNA	2	0	0	0	1	0	0	0	0	0	0	0	0
ENSG00000286697.1	AC092623.1	lncRNA	2	0	0	0	0	0	0	0	0	0	0	0	0
ENSG00000286698.1	AC027612.5	lncRNA	2	0	0	0	0	0	0	0	0	0	0	0	0
ENSG00000286699.1	AC084198.2	lncRNA	2	97.2	144.39	105.33	144.73	102.7	170.04	115.41	71.82	68.89	87.43	123.34	128.91
ENSG00000286700.1	AC108075.1	lncRNA	2	0	0	0	0	0	0	0	0	0	0	0	0
ENSG00000286701.1	AC044893.2	lncRNA	2	0	0	0	0	0	0	1	0	0	0	0	0
ENSG00000286703.1	AC005682.2	lncRNA	2	22	35	26	30	31	42	41	13	23	17	38	26
ENSG00000286704.1	AP001803.5	unprocessed_pseudogene	2	0	0	0	0	0	0	0	0	0	0	0	0
ENSG00000286705.1	AC079140.6	lncRNA	2	0	0	0	0	0	0	0	0	0	0	0	0
ENSG00000286707.1	AC010896.1	lncRNA	2	4	2	1	3	2	1	3	1	2	5	1	2
ENSG00000286708.1	AP003783.1	lncRNA	2	0	0	0	0	0	0	0	0	0	0	0	0
ENSG00000286709.1	AL138997.1	lncRNA	2	0	0	0	0	0	0	0	0	0	0	0	0
ENSG00000286710.1	AC188617.1	lncRNA	2	0	0	0	0	0	0	0	0	0	0	0	0
ENSG00000286711.1	AC105343.2	lncRNA	2	0	0	0	0	0	0	0	0	0	0	0	0
ENSG00000286712.1	AC002331.1	lncRNA	2	0	0	0	0	0	0	0	0	0	0	0	0
ENSG00000286713.1	AC113348.3	lncRNA	2	0	0	0	0	0	0	0	0	0	0	0	0
ENSG00000286714.1	AC093001.2	lncRNA	2	1	0	0	0	0	0	0	0	0	0	0	0
ENSG00000286715.1	AL589863.2	lncRNA	2	0	0	0	0	0	1	0	0	0	0	0	1
ENSG00000286716.1	AC108452.1	lncRNA	2	0	0	0	0	0	0	0	0	0	0	0	0
ENSG00000286717.1	AP001407.1	lncRNA	2	0	0	0	0	0	0	0	0	0	0	0	0
ENSG00000286718.1	AC007066.3	lncRNA	2	0	2	2	2	1	1	1	1	0	0	1	2
ENSG00000286719.1	AL391811.2	lncRNA	2	0	0	0	0	0	0	0	0	0	0	0	0
ENSG00000286720.1	AC097375.5	lncRNA	2	5	2	1	7	2	4	1	1	4	2	1	1
ENSG00000286721.1	AC010623.1	lncRNA	2	85	106	74	129	88	134	90	116	79	110	72	92
ENSG00000286722.1	AC009244.2	lncRNA	2	0	1	0	0	2	0	0	0	0	6	0	0
ENSG00000286723.1	AL021368.5	lncRNA	2	3	0	9	4	4	6	5	20	6	6	10	5
ENSG00000286724.1	AL732509.1	lncRNA	2	12	7	13	8	6	13	7	10	7	2	10	17
ENSG00000286725.1	AC018706.1	lncRNA	2	0	0	0	0	0	0	1	1	0	0	0	0
ENSG00000286727.1	AC123786.3	lncRNA	2	0	0	0	0	0	0	0	0	0	0	0	0
ENSG00000286728.1	AC009236.2	lncRNA	2	0	0	0	0	0	0	0	0	0	0	0	0
ENSG00000286729.1	AC137695.3	lncRNA	2	36	28	44	34	48	66	30	22	32	17	44	31
ENSG00000286730.1	AL365295.2	lncRNA	2	0	0	0	0	0	0	0	0	0	0	0	0
ENSG00000286731.1	AP001360.3	lncRNA	2	0	2	4	1	0	0	0	0	0	1	2	0
ENSG00000286732.1	AC091181.2	lncRNA	2	7	7	7	14	11	13	8	6	2	12	3	20
ENSG00000286733.1	AC090164.5	lncRNA	2	1	7	4	3	7	11	14	3	2	2	2	4
ENSG00000286734.1	AC133530.1	lncRNA	2	1	2	0	0	0	0	0	0	0	0	0	0
ENSG00000286735.1	AC126182.3	lncRNA	2	0	0	0	0	0	0	0	0	0	0	0	0
ENSG00000286736.1	AC005753.2	lncRNA	2	0	0	1	0	0	0	0	0	0	0	0	0
ENSG00000286737.1	AC092168.3	lncRNA	2	0	0	0	0	0	0	0	0	0	0	0	0
ENSG00000286738.1	AC073968.2	lncRNA	2	0	0	0	0	0	0	0	0	0	0	0	0
ENSG00000286739.1	AC007387.2	lncRNA	2	7	2	3	6	5	3	1	8	4	6	4	3
ENSG00000286740.1	AL353612.2	lncRNA	2	0	0	0	0	0	0	0	0	0	0	0	0
ENSG00000286741.1	AC008766.1	lncRNA	2	3	4	4	0	4	11	3	1	2	2	3	4
ENSG00000286742.1	AC000065.1	lncRNA	2	2567	3669	2678	6048	3030	5719	3603	2589	1708	2726	3081	5241
ENSG00000286743.1	AC127540.2	lncRNA	2	0	1	0	0	1	4	1	1	0	5	1	1
ENSG00000286744.1	AC009947.3	unprocessed_pseudogene	2	0	0	0	0	0	0	0	0	0	0	0	0
ENSG00000286745.1	AC114311.1	lncRNA	2	0	0	0	0	0	0	0	0	0	0	0	0
ENSG00000286746.1	AL590807.1	lncRNA	2	6	2	1	2	4	6	0	5	3	5	2	4
ENSG00000286747.1	AL627095.2	lncRNA	2	11	9	5	15	10	13	10	2	7	5	8	11
ENSG00000286748.1	AC145625.2	lncRNA	2	0	0	0	0	0	0	0	0	0	0	0	0
ENSG00000286749.1	AC008571.2	lncRNA	2	0	0	0	0	0	0	0	0	0	0	0	0
ENSG00000286750.1	AC015802.7	lncRNA	2	0	0	1	0	0	0	0	0	1	0	0	0
ENSG00000286751.1	AC140168.1	lncRNA	2	0	0	0	0	0	0	0	0	0	0	0	0
ENSG00000286752.1	AC022509.5	lncRNA	2	0	0	0	0	0	0	0	0	0	0	0	0
ENSG00000286753.1	AC091978.1	lncRNA	2	93.89	117.98	83	107.86	104.51	212.15	67.35	59.27	96	96	102.66	78
ENSG00000286754.1	AL031290.1	lncRNA	2	0	0	0	0	0	0	0	0	0	0	0	0
ENSG00000286755.1	AC135893.1	lncRNA	2	19	10	7	14	15	22	9	14	21	11	12	12
ENSG00000286756.1	AP000769.4	lncRNA	2	0	1	4	8	0	4	7	0	0	0	3	1
ENSG00000286757.1	AL137139.1	lncRNA	2	1	0	2	0	0	0	0	0	0	0	0	0
ENSG00000286758.1	AL445438.1	lncRNA	2	0	0	0	0	0	0	0	0	0	0	0	0
ENSG00000286759.1	AC092718.9	lncRNA	2	0	0	0	0	0	0	0	0	0	0	0	0
ENSG00000286760.1	AL022069.3	lncRNA	2	80	111	94	209	108	216	93	88	90	71	143	214
ENSG00000286761.1	AC112242.2	lncRNA	2	0	0	0	0	0	0	0	0	0	0	0	0
ENSG00000286763.1	AC012533.1	lncRNA	2	0	1	0	0	0	0	0	0	0	0	0	0
ENSG00000286764.1	AC188617.2	lncRNA	2	0	0	0	0	0	0	0	0	1	0	0	0
ENSG00000286765.1	AP005899.2	lncRNA	2	0	0	0	3	2	0	0	0	0	0	2	1
ENSG00000286766.1	AC091010.1	lncRNA	2	2	0	0	0	0	0	0	0	0	0	0	0
ENSG00000286767.1	AL023877.1	lncRNA	2	0	0	0	0	0	0	0	0	0	0	0	0
ENSG00000286769.1	AC064869.1	lncRNA	2	0	0	0	0	0	0	0	0	1	0	0	0
ENSG00000286770.1	AC100825.1	lncRNA	2	0	0	0	0	2	2	0	0	0	0	0	2
ENSG00000286771.1	AC097658.3	lncRNA	2	0	0	0	0	0	0	0	0	0	0	0	0
ENSG00000286772.1	AC009410.1	lncRNA	2	0	0	0	0	0	0	0	0	0	0	0	0
ENSG00000286773.1	AL353593.3	lncRNA	2	6	7	3	12	5	3	4	2	6	6	4	6
ENSG00000286774.1	AL122003.2	lncRNA	2	0	0	0	2	0	0	0	0	1	0	0	3
ENSG00000286775.1	AL355526.2	lncRNA	2	0	0	0	0	0	0	0	0	0	0	0	0
ENSG00000286776.1	AC093610.1	lncRNA	2	0	0	0	0	0	0	0	0	0	0	0	0
ENSG00000286777.1	AC012301.2	lncRNA	2	2	0	0	2	0	0	0	0	0	0	0	1
ENSG00000286778.1	AC013265.1	lncRNA	2	0	0	0	0	0	0	0	0	0	0	0	0
ENSG00000286779.1	AL139081.2	lncRNA	2	0	0	0	0	0	0	0	0	0	0	0	0
ENSG00000286780.1	AL139379.1	lncRNA	2	0	0	0	0	0	0	0	0	0	0	0	0
ENSG00000286781.1	AC099332.1	lncRNA	2	0	0	0	0	0	0	0	0	0	0	0	0
ENSG00000286782.1	AL355377.3	lncRNA	2	31	31	31	30	20	27	37	27	31	44	29	27
ENSG00000286784.1	AC116611.1	lncRNA	2	0	0	0	0	0	0	0	0	0	0	0	0
ENSG00000286785.1	LINC01622	lncRNA	2	0	0	0	0	0	0	0	0	0	0	0	0
ENSG00000286786.1	AC116158.3	lncRNA	2	175	132	176	159	135	183	269	156	186	199	116	80
ENSG00000286787.1	AL110114.1	lncRNA	2	17	47	46	70	24	49	28	36	28	17	36	35
ENSG00000286788.1	AC004687.3	lncRNA	2	1	2	1	6	1	10	3	2	1	1	1	8
ENSG00000286789.1	AL161645.2	lncRNA	2	0	1	0	0	0	1	1	0	1	0	0	2
ENSG00000286790.1	AC010494.1	lncRNA	2	0	0	0	0	0	0	0	0	0	0	0	0
ENSG00000286791.1	AC079949.6	lncRNA	2	0	0	0	0	0	0	0	0	0	0	0	0
ENSG00000286792.1	AC005703.7	lncRNA	2	0	0	0	0	0	0	0	0	0	0	0	0
ENSG00000286793.1	CR848007.3	transcribed_unprocessed_pseudogene	2	0	0	0	0	0	0	0	0	0	0	0	0
ENSG00000286794.1	Z70719.1	lncRNA	2	0	0	0	0	0	0	0	0	0	0	0	0
ENSG00000286795.1	AL161652.1	lncRNA	2	0	0	0	0	0	0	0	0	0	0	0	0
ENSG00000286796.1	AC010883.2	lncRNA	2	17	7	6	17	10	5	2	2	3	2	4	11
ENSG00000286797.1	AC009315.1	lncRNA	2	0	0	5	2	1	2	2	0	0	1	2	2
ENSG00000286798.1	AC022832.2	lncRNA	2	0	0	0	0	0	0	0	0	0	0	0	0
ENSG00000286799.1	AC124066.1	lncRNA	2	0	0	0	0	0	2	0	0	0	0	1	0
ENSG00000286800.1	AC090348.1	lncRNA	2	0	0	0	0	0	0	0	0	0	0	0	0
ENSG00000286801.1	BX546033.1	lncRNA	2	0	0	0	0	0	0	0	0	0	0	0	0
ENSG00000286802.1	AC104459.1	lncRNA	2	0	0	1	0	1	0	0	2	0	0	0	0
ENSG00000286803.1	AL109824.1	lncRNA	2	0	0	0	0	0	0	0	0	0	0	0	0
ENSG00000286804.1	AC025871.3	lncRNA	2	7	4	9	13	6	11	9	11	1	4	9	7
ENSG00000286805.1	AL138716.1	lncRNA	2	0	0	0	0	0	0	0	0	0	0	0	0
ENSG00000286806.1	AC080005.1	lncRNA	2	0	0	0	0	0	0	0	0	0	0	0	0
ENSG00000286807.1	AC093639.2	lncRNA	2	1	0	0	0	0	0	0	0	0	0	0	0
ENSG00000286808.1	AC092338.4	lncRNA	2	28	16	8	38	25	23	15	23	18	15	10	18
ENSG00000286809.1	AC008964.1	lncRNA	2	28	18	35	32	35	18	27	26	27	10	11	17
ENSG00000286810.1	AL513128.3	lncRNA	2	0	1	0	1	0	4	0	0	2	1	0	0
ENSG00000286811.1	AL353138.1	lncRNA	2	0	0	0	0	0	0	0	1	0	0	0	0
ENSG00000286812.1	AP001120.5	lncRNA	2	0	0	0	0	0	0	0	0	0	0	0	0
ENSG00000286813.1	AC015871.6	lncRNA	2	45	28	35	55	51	51	53	48	38	49	49	32
ENSG00000286815.1	AP005242.5	lncRNA	2	0	0	0	0	0	0	0	0	0	0	0	0
ENSG00000286816.1	AP005273.2	lncRNA	2	7	9	9	52	9	33	14	6	7	15	20	43
ENSG00000286817.1	AC105339.6	lncRNA	2	120	184	169	243	171	248	202	113	109	139	147	161
ENSG00000286818.1	AC008496.3	lncRNA	2	0	0	0	4	0	2	0	0	1	0	0	0
ENSG00000286819.1	Z98745.1	lncRNA	2	0	0	0	0	0	0	0	0	0	0	0	0
ENSG00000286820.1	AL590027.1	lncRNA	2	0	0	0	0	0	0	0	0	0	0	0	0
ENSG00000286821.1	AC019193.4	lncRNA	2	0	0	0	0	0	0	0	0	0	0	0	0
ENSG00000286822.1	AC112504.3	lncRNA	2	0	0	0	0	0	0	0	0	0	0	0	0
ENSG00000286823.1	AL583829.1	lncRNA	2	0	0	0	0	0	0	0	0	0	0	0	0
ENSG00000286824.1	AL353704.2	lncRNA	2	0	0	0	0	0	0	0	0	0	0	0	0
ENSG00000286825.1	AL096870.8	lncRNA	2	44	40	40	78	38	60	55	51	19	40	37	39
ENSG00000286826.1	AL136129.1	lncRNA	2	0	0	0	0	0	0	0	0	0	0	0	0
ENSG00000286827.1	AC072026.2	lncRNA	2	3	4	2	4	3	5	5	0	2	3	4	2
ENSG00000286828.1	AC008883.3	lncRNA	2	33	19	34	33	33	43	27	55	61	47	22	20
ENSG00000286829.1	AC093798.1	lncRNA	2	0	1	1	0	0	0	0	0	0	0	0	0
ENSG00000286830.1	AC105052.5	lncRNA	2	17.69	10.71	7.48	10.76	15.14	21.39	10.49	8.88	8.11	6	10.37	12
ENSG00000286831.1	AC244472.1	lncRNA	2	1	2	1	0	1	2	2	0	6	1	0	1
ENSG00000286832.1	AL157831.3	lncRNA	2	0	0	0	0	0	0	0	0	0	1	0	0
ENSG00000286833.1	AC097532.3	lncRNA	2	0	0	0	0	0	0	0	0	0	0	0	0
ENSG00000286834.1	AL360020.1	lncRNA	2	4	4	0	9	5	4	0	8	4	4	3	1
ENSG00000286835.1	AL133477.2	lncRNA	2	74	76	94	85	92	106	147	50	80	78	121	57
ENSG00000286836.1	AC092844.1	lncRNA	2	3	4	1	9	5	6	5	1	2	0	4	2
ENSG00000286837.1	AC087533.1	lncRNA	2	10	13	11	21	11	25	18	5	10	7	17	13
ENSG00000286838.1	AL356379.2	lncRNA	2	0	0	0	0	0	0	0	0	0	0	0	0
ENSG00000286839.1	AC093240.1	lncRNA	2	1	0	0	0	1	0	0	0	1	0	0	1
ENSG00000286840.1	AL451127.2	lncRNA	2	0	0	0	0	0	0	0	0	0	0	0	0
ENSG00000286841.1	AC010528.2	lncRNA	2	0	0	0	0	0	0	0	0	0	0	0	0
ENSG00000286842.1	AL353752.2	lncRNA	2	0	0	0	0	0	0	0	0	0	0	0	0
ENSG00000286843.1	AL160159.1	lncRNA	2	0	0	0	0	0	0	0	0	0	0	0	0
ENSG00000286844.1	AC068688.1	lncRNA	2	0	0	0	0	0	0	0	0	0	0	0	0
ENSG00000286845.1	AC007343.1	lncRNA	2	0	0	0	0	1	0	0	0	0	0	0	0
ENSG00000286846.1	Z93943.1	lncRNA	2	21	14	13	12	8	14	16	26	24	25	7	7
ENSG00000286847.1	AC007036.4	lncRNA	2	0	4	0	1	1	1	0	0	1	1	0	1
ENSG00000286848.1	AC009570.2	lncRNA	2	0	0	0	0	0	0	0	0	0	1	0	0
ENSG00000286849.1	AC009152.6	lncRNA	2	0	0	0	3	0	0	0	0	0	1	0	0
ENSG00000286850.1	AL358232.2	lncRNA	2	0	0	0	0	0	0	0	0	0	0	0	0
ENSG00000286851.1	AC097517.1	lncRNA	2	0	0	0	0	0	0	0	0	0	0	0	0
ENSG00000286852.1	AP000696.3	lncRNA	2	0	0	0	0	0	0	0	0	0	0	0	0
ENSG00000286853.1	AC008786.1	lncRNA	2	0	0	0	0	0	0	0	0	0	0	0	0
ENSG00000286854.1	AC079382.2	lncRNA	2	0	0	0	0	0	0	0	0	0	0	0	0
ENSG00000286855.1	AC074024.1	lncRNA	2	0	0	0	0	0	0	0	0	0	0	0	0
ENSG00000286856.1	AC061708.1	lncRNA	2	0	0	0	0	0	0	0	0	0	0	1	0
ENSG00000286857.1	AC007463.2	lncRNA	2	0	0	0	0	0	0	0	0	0	0	0	0
ENSG00000286858.1	AL355361.1	lncRNA	2	0	0	0	0	0	0	0	1	0	0	0	0
ENSG00000286859.1	AL158214.2	lncRNA	2	0	0	0	0	1	0	0	0	0	0	0	0
ENSG00000286860.1	AC093840.2	lncRNA	2	0	0	0	0	0	0	0	0	0	0	0	0
ENSG00000286861.1	AL049779.4	lncRNA	2	27	34	47	56	15	56	59	48	38	33	31	24
ENSG00000286862.1	AC017037.5	lncRNA	2	0	0	0	0	0	0	0	0	0	0	0	0
ENSG00000286863.1	AL513166.2	lncRNA	2	29	17	17	23	47	39	28	18	30	18	20	24
ENSG00000286864.1	AC012076.1	lncRNA	2	0	0	0	0	0	0	0	0	0	0	0	0
ENSG00000286865.1	AL391097.3	lncRNA	2	0	0	0	0	0	0	0	0	0	0	0	0
ENSG00000286866.1	AC006063.3	lncRNA	2	0	0	0	0	0	0	0	0	0	0	0	0
ENSG00000286867.1	AC008798.3	lncRNA	2	0	0	0	0	1	0	0	0	0	0	0	0
ENSG00000286868.1	AC074290.2	lncRNA	2	0	0	0	0	0	1	0	1	1	0	0	0
ENSG00000286869.1	AC022276.1	lncRNA	2	0	0	0	1	0	1	0	0	0	0	0	3
ENSG00000286870.1	AL121981.1	lncRNA	2	0	0	0	0	0	0	0	0	0	0	0	0
ENSG00000286871.1	AL139090.1	lncRNA	2	0	0	0	0	0	0	0	0	0	0	0	0
ENSG00000286872.1	AC024270.5	lncRNA	2	44	58	29	57	41	59	24	12	21	34	35	37
ENSG00000286873.1	AC012306.3	lncRNA	2	32	53	39	65	25	62	51	13	25	44	44	52
ENSG00000286874.1	AC072054.1	lncRNA	2	16	22	19	17	26	46	16	10	5	12	16	11
ENSG00000286875.1	AL121977.2	lncRNA	2	0	0	0	0	0	0	0	0	0	0	0	0
ENSG00000286876.1	AC069540.2	lncRNA	2	0	0	0	0	0	0	0	0	0	0	0	0
ENSG00000286877.1	AC090510.4	lncRNA	2	0	0	0	0	0	0	0	0	0	0	0	0
ENSG00000286878.1	AC100805.1	lncRNA	2	2	0	0	0	0	0	0	0	0	0	0	0
ENSG00000286879.1	AC093639.3	lncRNA	2	0	0	0	0	0	0	0	0	0	0	0	0
ENSG00000286880.1	AC005258.2	lncRNA	2	1	1	0	0	0	3	1	1	2	1	1	1
ENSG00000286881.1	AL358780.1	lncRNA	2	21	23	16	30	20	29	32	13	7	16	24	22
ENSG00000286882.1	AC116428.1	lncRNA	2	0	0	1	0	0	0	0	1	0	0	0	0
ENSG00000286883.1	AC005041.5	lncRNA	2	5	12	7	22	5	24	7	11	12	12	15	25
ENSG00000286884.1	AC012060.1	lncRNA	2	0	0	1	0	0	1	1	0	2	3	0	0
ENSG00000286885.1	AL138824.1	lncRNA	2	8	10	13	8.01	8	19	4	6	2	7	6	16
ENSG00000286886.1	AJ011931.2	lncRNA	2	0	0	0	0	0	0	0	0	0	0	0	0
ENSG00000286887.1	AL355881.1	lncRNA	2	0	0	0	0	0	0	0	0	0	0	0	0
ENSG00000286888.1	AC006427.2	lncRNA	2	0	1	1	0	0	3	2	1	0	1	0	0
ENSG00000286889.1	AC096589.1	lncRNA	2	1	0	0	0	3	0	0	0	0	0	0	0
ENSG00000286890.1	AC055840.1	lncRNA	2	0	0	0	0	0	0	0	0	0	0	0	0
ENSG00000286891.1	AC080132.1	lncRNA	2	0	0	0	0	0	0	1	0	0	0	0	0
ENSG00000286892.1	AC084212.1	lncRNA	2	0	0	0	0	0	0	0	0	0	0	0	0
ENSG00000286893.1	AC015660.5	lncRNA	2	0	0	0	0	0	0	0	0	0	0	0	0
ENSG00000286894.1	AC009141.1	lncRNA	2	0	0	0	0	0	0	0	0	0	0	0	0
ENSG00000286895.1	AC092745.5	lncRNA	2	0	0	0	0	1	2.09	0	0	0	0	1	3.27
ENSG00000286896.1	AC112236.3	lncRNA	2	0	0	0	3	0	2	0	0	0	0	0	2
ENSG00000286897.1	AC090515.6	lncRNA	2	0	0	0	0	3	0	0	0	0	0	0	0
ENSG00000286898.1	AL049569.2	lncRNA	2	0	0	0	0	0	0	0	0	0	1	0	0
ENSG00000286899.1	AL139286.3	lncRNA	2	0	0	0	1	0	0	0	0	0	0	0	0
ENSG00000286900.1	AL590235.2	lncRNA	2	0	0	0	0	0	0	0	0	0	0	0	0
ENSG00000286901.1	Z69667.1	lncRNA	2	0	0	0.88	1.34	0	5.07	1	0	0	0	0	4.1
ENSG00000286902.1	AP001595.2	lncRNA	2	0	0	0	0	0	0	0	0	0	0	0	0
ENSG00000286903.1	AC078874.1	lncRNA	2	0	9	1	1	0	2	3	7	1	1	1	6
ENSG00000286904.1	AC093675.1	lncRNA	2	0	0	0	0	0	0	0	1	0	0	0	0
ENSG00000286905.1	AC108488.2	protein_coding	2	66.07	41.11	58.48	84.31	85.47	84.84	59.76	35.88	54.42	32.92	49.42	105.31
ENSG00000286906.1	AL160154.1	lncRNA	2	0	0	0	0	0	0	0	0	0	0	0	0
ENSG00000286907.1	AC123512.1	lncRNA	2	0	0	0	0	0	0	0	0	0	0	0	0
ENSG00000286908.1	AC006459.1	lncRNA	2	0	0	0	0	0	0	0	0	0	0	0	0
ENSG00000286909.1	AC024560.4	lncRNA	2	140.79	186.9	153.49	232.29	223.17	213.94	318.76	139.77	117.62	150.17	155.05	231.34
ENSG00000286910.1	AC087269.3	lncRNA	2	0	0	0	0	0	0	0	0	0	0	0	0
ENSG00000286911.1	AC009533.3	lncRNA	2	3	5	7	9	6	4	12	13	12	10	7	9
ENSG00000286912.1	AC006008.1	lncRNA	2	13	24	21	20	25	28	14	9	18	16	19	19
ENSG00000286913.1	AC092943.2	lncRNA	2	1	0	0	0	0	0	0	0	0	0	0	0
ENSG00000286914.1	AL365214.4	lncRNA	2	0	0	0	0	0	0	0	0	0	0	0	0
ENSG00000286915.1	AC096992.3	lncRNA	2	0	0	0	0	1	0	0	0	0	0	0	0
ENSG00000286916.1	ABBA01045074.1	processed_pseudogene	2	0	0	0	0	0	0	2	0	0	0	0	0
ENSG00000286917.1	AC022308.1	lncRNA	2	0	0	0	0	0	0	0	0	0	0	0	0
ENSG00000286918.1	AL035411.3	lncRNA	2	0	0	1	0	0	0	0	0	0	0	0	0
ENSG00000286919.1	AC133681.1	lncRNA	2	2	11	14	17	5	26	21	7	7	18	8	23
ENSG00000286920.1	AL662820.1	protein_coding	2	0	0	0	0	0	0	0	0	0	0	0	0
ENSG00000286921.1	AC004522.3	lncRNA	2	0	0	0	0	0	0	0	0	0	0	0	0
ENSG00000286922.1	AC068787.2	lncRNA	2	0	0	0	0	0	0	0	0	0	0	0	0
ENSG00000286923.1	AC004522.4	lncRNA	2	6	5	2	3	2	5	3	0	1	2	3	4
ENSG00000286924.1	AL139815.1	lncRNA	2	0	0	0	1	1	0	2	0	0	0	1	0
ENSG00000286925.1	AL731684.2	lncRNA	2	0	0	0	0	0	3.71	0	0	1.16	0	1.5	5.73
ENSG00000286926.1	AP002505.3	lncRNA	2	0	0	0	1	0	0	0	0	0	0	0	0
ENSG00000286927.1	AC103955.1	lncRNA	2	0	0	0	0	0	0	0	0	0	0	0	0
ENSG00000286928.1	AC012325.1	lncRNA	2	0	0	0	0	0	0	0	0	0	0	0	0
ENSG00000286929.1	AL138954.1	lncRNA	2	0	0	0	0	0	0	0	0	0	0	0	0
ENSG00000286931.1	AL136419.3	lncRNA	2	120.55	168.87	140.04	143.89	154.42	266.11	144.39	61	123.19	124.13	169.83	140.74
ENSG00000286932.1	AC013716.1	lncRNA	2	0	0	0	0	0	0	0	0	0	0	0	0
ENSG00000286933.1	AL022170.1	lncRNA	2	0	0	0	0	0	0	0	0	0	0	0	0
ENSG00000286934.1	AC027251.1	lncRNA	2	0	0	0	0	0	0	0	0	0	0	0	0
ENSG00000286935.1	AC079296.2	lncRNA	2	0	0	0	0	0	0	0	0	0	0	0	0
ENSG00000286936.1	AL023913.1	lncRNA	2	0	0	0	0	0	0	0	0	0	0	0	0
ENSG00000286937.1	AC055788.1	lncRNA	2	0	0	0	0	0	0	0	0	0	0	0	0
ENSG00000286938.1	AC092849.3	lncRNA	2	0	4	2	6	0	3	2	0	0	0	1	1
ENSG00000286939.1	U82671.1	lncRNA	2	2	0	0	1	0	0	1	0	0	0	0	0
ENSG00000286940.1	AL645933.3	lncRNA	2	91	47	43	57	80	82	66	39	55	49	53	72
ENSG00000286941.1	AC244250.4	lncRNA	2	8.23	1.14	4.68	2.81	3.27	3.69	2.81	4.25	4	0	5.21	5.29
ENSG00000286942.1	AC017104.6	lncRNA	2	0	0	0	0	0	0	0	0	0	1	0	0
ENSG00000286943.1	AP001992.2	lncRNA	2	0	1	0	2	0	0	0	1	3	1	1	0
ENSG00000286944.1	AL137018.1	lncRNA	2	0	0	0	1	0	0	0	0	0	0	2	0
ENSG00000286945.1	AL513478.4	lncRNA	2	0	8.14	7.86	17.85	0	14.37	0	0	6.51	11.91	2.79	6.7
ENSG00000286946.1	AC024996.1	lncRNA	2	0	0	0	0	0	0	0	0	0	0	0	0
ENSG00000286947.1	AC022467.2	lncRNA	2	0	0	0	0	0	0	0	0	0	0	0	0
ENSG00000286948.1	AP000867.5	lncRNA	2	0	0	0	0	0	0	0	0	0	0	0	0
ENSG00000286949.1	AC008969.2	lncRNA	2	0	0	0	0	0	0	0	0	0	0	0	0
ENSG00000286950.1	AC087588.3	lncRNA	2	1	4	4	2	2	3	1	1	2	0	1	3
ENSG00000286951.1	AL356113.1	lncRNA	2	0	0	0	0	0	0	0	0	0	0	0	0
ENSG00000286952.1	AC093928.1	lncRNA	2	2	0	3	12	3	0	6	3	4	1	2	2
ENSG00000286953.1	AC122697.1	lncRNA	2	0	0	0	1	0	0	0	1	0	0	0	0
ENSG00000286954.1	AL033539.2	lncRNA	2	0	0	0	0	0	2	0	0	0	0	0	0
ENSG00000286955.1	AC100858.4	lncRNA	2	0	0	1	0	0	0	0	0	0	0	0	0
ENSG00000286956.1	AC117435.1	lncRNA	2	0	0	0	0	0	0	0	0	0	0	0	0
ENSG00000286957.1	AC079776.5	lncRNA	2	4	3	6	2	6	4	8	3	5	1	11	5
ENSG00000286958.1	AL365215.1	lncRNA	2	0	0	0	0	0	0	0	0	0	0	1	0
ENSG00000286959.1	AC104383.2	lncRNA	2	0	0	0	0	1	1	0	1	0	0	0	0
ENSG00000286960.1	AC009869.2	lncRNA	2	0	0	0	0	0	0	0	0	0	0	0	0
ENSG00000286961.1	AC091938.1	lncRNA	2	0	0	0	0	0	0	0	0	0	0	0	0
ENSG00000286962.1	AC027128.1	lncRNA	2	0	0	0	0	0	0	0	0	0	0	0	0
ENSG00000286963.1	AC074096.1	lncRNA	2	0	0	0	0	0	0	0	0	0	0	0	0
ENSG00000286964.1	AL136169.1	lncRNA	2	1	0	0	0	0	0	1	0	1	0	0	0
ENSG00000286965.1	AC108066.2	lncRNA	2	71	86	109	101	69	124	107	154	100	132	92	78
ENSG00000286966.1	AL137800.1	lncRNA	2	0	0	0	0	0	0	0	0	0	0	0	0
ENSG00000286967.1	AC104167.1	lncRNA	2	0	0	0	0	0	0	0	0	0	0	0	0
ENSG00000286968.1	FP325313.2	unprocessed_pseudogene	2	0	0	0	0	0	0	0	0	0	0	0	0
ENSG00000286969.1	AC087369.2	lncRNA	2	0	1	0	0	0	0	0	0	0	0	1	0
ENSG00000286970.1	AC010491.2	lncRNA	2	2	6	7	0	2	8	2	6	11	2	3	2
ENSG00000286971.1	AC012508.3	lncRNA	2	0	0	0	0	0	0	0	0	0	1	0	0
ENSG00000286972.1	AL035665.2	lncRNA	2	0	0	0	0	0	1	0	1	2	0	0	1
ENSG00000286973.1	AC087490.1	lncRNA	2	0	0	0	0	0	0	0	0	0	0	0	0
ENSG00000286974.1	AL662884.5	lncRNA	2	0	0	0	0	0	0	0	0	0	0	0	0
ENSG00000286975.1	AP005136.3	lncRNA	2	6	8	3	6	8	13	4	5	9	6	5	5
ENSG00000286976.1	AC084335.1	lncRNA	2	1	0	0	0	0	0	0	0	0	0	0	0
ENSG00000286977.1	Z83745.1	lncRNA	2	37	25	12	35	73	34	13	43	44	40	30	38
ENSG00000286978.1	AC107067.1	lncRNA	2	0	0	0	1	1	0	0	0	0	0	0	1
ENSG00000286979.1	AC005234.2	lncRNA	2	0	0	0	0	0	0	0	0	0	0	0	0
ENSG00000286980.1	AC020584.1	lncRNA	2	0	0	0	0	0	0	0	1	0	0	0	0
ENSG00000286981.1	AL731553.1	lncRNA	2	0	0	0	0	0	0	0	0	0	0	0	0
ENSG00000286982.1	AC016931.1	lncRNA	2	0	0	0	0	0	0	0	0	0	0	0	0
ENSG00000286983.1	AC109635.7	lncRNA	2	0	0	0	0	0	0	0	0	0	0	0	0
ENSG00000286984.1	AC090578.3	lncRNA	2	67	69	41	92	60	80	37	90	87	50	55	46
ENSG00000286985.1	AC022239.2	lncRNA	2	0	0	0	0	0	0	0	0	0	0	0	0
ENSG00000286986.1	AC026736.1	lncRNA	2	0	0	1	0	0	0	0	0	0	0	0	0
ENSG00000286987.1	AC006478.1	lncRNA	2	0	0	0	0	0	0	0	0	0	0	0	0
ENSG00000286988.1	AC024933.2	lncRNA	2	0	0	0	1	0	0	0	0	0	0	0	0
ENSG00000286989.1	AL691432.4	lncRNA	2	21	25	18	38	58	43	30	10	27	9	18	34
ENSG00000286990.1	AC016026.2	lncRNA	2	0	0	0	0	0	0	1	0	0	0	0	0
ENSG00000286991.1	AC012157.2	lncRNA	2	0	0	0	0	0	0	0	0	0	0	0	0
ENSG00000286992.1	AP001360.4	lncRNA	2	0	0	0	0	0	0	0	0	0	0	0	0
ENSG00000286993.1	AC035139.2	lncRNA	2	0	0	0	0	0	0	0	0	0	0	0	0
ENSG00000286994.1	AC069243.1	lncRNA	2	0	0	0	0	0	0	0	0	0	0	0	0
ENSG00000286995.1	AC092448.1	lncRNA	2	0	0	1	3	2	0	0	1	2	0	0	2
ENSG00000286996.1	AC099332.2	lncRNA	2	23	16	14	20	38	42	20	2	18	13	19	7
ENSG00000286997.1	AC005856.1	lncRNA	2	0	0	0	0	0	0	0	0	0	0	0	0
ENSG00000286998.1	AC103974.3	lncRNA	2	0	2	0	2	0	0	0	1	0	0	1	0
ENSG00000286999.1	AL121581.2	lncRNA	2	0	0	0	0	3	1	1	2	1	0	1	1
ENSG00000287000.1	AC024651.3	lncRNA	2	0	0	0	0	0	0	0	0	0	0	0	0
ENSG00000287001.1	AC010624.5	lncRNA	2	7	9	10	1	6	12	3	1	0	7	3	5
ENSG00000287002.1	AL589644.1	unprocessed_pseudogene	2	0	2	0	2	0	1	0	0	0	0	1	0
ENSG00000287003.1	AC008674.1	lncRNA	2	0	0	0	0	0	0	0	0	0	0	0	0
ENSG00000287004.1	AC007686.5	lncRNA	2	0	0	0	0	0	0	0	1	0	0	0	0
ENSG00000287005.1	AC090018.2	lncRNA	2	0	1	0	0	2	0	1	1	0	0	0	0
ENSG00000287006.1	AP003100.3	lncRNA	2	0	0	0	0	0	0	0	0	0	0	0	0
ENSG00000287007.1	AC087683.3	lncRNA	2	0	0	2	1	0	0	0	0	0	0	1	0
ENSG00000287008.1	AC099563.2	lncRNA	2	0	0	0	0	0	0	0	0	0	0	0	0
ENSG00000287009.1	AC021037.1	lncRNA	2	42	34	31	61	41	81	49	26	18	30	46	32
ENSG00000287010.1	AC130467.1	lncRNA	2	0	0	0	0	0	0	0	0	0	0	0	0
ENSG00000287011.1	AC003077.1	lncRNA	2	2	0	0	1	0	0	1	0	0	0	0	0
ENSG00000287012.1	AC108667.2	lncRNA	2	0	0	0	1	1	1	0	0	0	0	0	1
ENSG00000287014.1	AC087883.2	lncRNA	2	0	0	1	0	0	0	0	0	1	0	0	0
ENSG00000287015.1	AL161797.1	lncRNA	2	1	2	0	0	0	0	1	0	0	0	0	0
ENSG00000287016.1	AC010996.1	lncRNA	2	19	27	26	31	28	39	34	13	30	18	32	24
ENSG00000287017.1	AL591022.1	lncRNA	2	0	0	0	0	0	0	0	0	0	0	0	0
ENSG00000287018.1	AL161717.1	lncRNA	2	0	1	0	0	0	0	0	0	0	0	0	0
ENSG00000287019.1	AC095038.5	lncRNA	2	0	0	0	0	0	0	0	0	0	0	0	0
ENSG00000287020.1	AC091074.2	lncRNA	2	8	6	2	0	6	5	1	11	11	13	2	1
ENSG00000287021.1	AC097462.3	lncRNA	2	0	0	2	0	0	0	0	0	0	0	0	0
ENSG00000287022.1	AC079841.2	lncRNA	2	37	16	27.01	13	20	35	12	13	31	27	12	18
ENSG00000287023.1	AC018978.1	lncRNA	2	0	0	0	0	0	0	0	0	0	0	0	0
ENSG00000287024.1	AL022162.1	lncRNA	2	0	0	0	0	0	0	0	0	0	0	0	0
ENSG00000287025.1	AC079117.2	lncRNA	2	0	0	0	0	0	0	0	0	0	0	0	0
ENSG00000287026.1	AC068616.2	lncRNA	2	0	0	0	0	0	0	0	0	0	0	0	0
ENSG00000287027.1	AC004464.1	lncRNA	2	0	0	0	0	0	0	0	0	0	0	0	0
ENSG00000287028.1	AP003973.3	lncRNA	2	0	0	0	0	0	0	0	0	0	0	0	0
ENSG00000287029.1	AL162713.2	lncRNA	2	0	0	1	0	0	0	0	0	0	0	0	1
ENSG00000287030.1	AC107032.3	lncRNA	2	0	0	0	0	0	0	0	0	0	0	0	0
ENSG00000287031.1	AC093307.1	lncRNA	2	30	24	17	26	39	34	24	10	17	3	22	30
ENSG00000287032.1	AC018647.3	lncRNA	2	4	5	1	12	8	8	2	8	8	5	3	3
ENSG00000287033.1	AL590101.1	lncRNA	2	0	0	0	0	0	0	0	0	0	0	0	0
ENSG00000287034.1	AL050402.2	lncRNA	2	0	0	0	0	0	0	0	0	0	0	0	0
ENSG00000287035.1	AC138470.2	lncRNA	2	2	5	6	8	2	6	1	0	0	3	0	6
ENSG00000287036.1	AC018802.1	lncRNA	2	0	0	0	0	0	0	0	0	0	0	0	0
ENSG00000287037.1	AC097709.1	lncRNA	2	0	0	0	0	0	0	0	0	0	0	0	0
ENSG00000287038.1	AL162388.2	lncRNA	2	0	0	0	0	0	0	0	0	0	0	0	0
ENSG00000287039.1	AC006478.2	lncRNA	2	0	0	0	0	0	0	0	0	0	0	0	0
ENSG00000287040.1	AL590560.4	lncRNA	2	0	0	0	0	0	0	0	0	0	0	0	0
ENSG00000287041.1	AC079354.3	lncRNA	2	0	0	0	0	1	0	2	0	6	0	0	1
ENSG00000287042.1	AC090945.1	lncRNA	2	3	6	9	9	10	15	8	18	4	9	5	6
ENSG00000287043.1	AL392083.2	lncRNA	2	0	1	0	0	1	3	0	0	0	2	1	0
ENSG00000287044.1	AL139106.1	lncRNA	2	0	0	0	0	0	1	0	0	0	0	0	0
ENSG00000287045.1	AC072028.1	lncRNA	2	1	0	0	0	0	0	0	0	0	0	1	0
ENSG00000287046.1	AC092810.4	lncRNA	2	0	0	0	0	0	0	0	0	0	0	0	0
ENSG00000287047.1	AL133395.1	lncRNA	2	0	0	0	0	0	0	0	0	0	0	0	0
ENSG00000287048.1	AC096589.2	lncRNA	2	2	0	0	0	3	0	0	0	2	0	0	0
ENSG00000287049.1	AC124862.1	lncRNA	2	0	0	0	0	0	0	0	0	0	0	0	0
ENSG00000287050.1	AL021917.1	lncRNA	2	2	0	0	1	0	0	0	0	0	1	0	1
ENSG00000287051.1	AC121757.2	lncRNA	2	1	3	0	2	0	6	1	0	0	0	0	1
ENSG00000287052.1	AC016240.1	lncRNA	2	0	1	0	0	0	0	0	0	0	0	0	0
ENSG00000287053.1	AC107302.2	lncRNA	2	0	0	0	0	0	0	0	0	0	0	0	0
ENSG00000287054.1	AC113410.5	lncRNA	2	0	0	0	1	0	0	0	2	0	0	1	0
ENSG00000287055.1	AL359813.1	lncRNA	2	0	1	3.08	4	6	6	8	3	3	3	3	2
ENSG00000287056.1	AL606970.5	lncRNA	2	0	2	1	2	0	1	0	0	0	0	0	1
ENSG00000287057.1	AL358787.1	lncRNA	2	0	0	0	0	0	0	0	0	0	0	0	0
ENSG00000287058.1	AC026271.4	lncRNA	2	0	0	0	0	0	0	0	0	0	0	0	0
ENSG00000287059.1	AC090004.2	lncRNA	2	1	0	0	0	1	0	0	0	1	0	0	2
ENSG00000287060.1	AC021220.2	lncRNA	2	0	0	0	0	0	0	0	0	0	0	0	0
ENSG00000287061.1	AC124248.2	lncRNA	2	0	0	1	0	0	0	0	0	0	0	0	0
ENSG00000287062.1	AL121582.1	lncRNA	2	0	0	0	0	0	0	0	0	0	0	0	0
ENSG00000287063.1	AL356489.3	lncRNA	2	8	9	8	4	7	6	2	9	10	5	2	5
ENSG00000287064.1	AL606500.1	lncRNA	2	5	10	6	13	1	23	7	6	6	13	10	16
ENSG00000287065.1	AP005209.2	lncRNA	2	3	0	0	2	0	1	0	0	0	1	1	1
ENSG00000287066.1	AP000962.3	lncRNA	2	0	0	0	0	0	0	0	0	0	0	0	0
ENSG00000287067.1	AC106791.3	transcribed_processed_pseudogene	2	33	39	26	45	36	44	19	34	54	33	25	44
ENSG00000287068.1	AP004606.1	lncRNA	2	0	0	0	0	0	0	0	0	0	0	0	0
ENSG00000287069.1	AC061958.1	lncRNA	2	0	0	0	0	0	0	0	0	0	0	0	0
ENSG00000287070.1	AL499604.1	lncRNA	2	10	22	24	18	9	13	18	6	3	9	17	8
ENSG00000287071.1	AC093724.3	transcribed_unprocessed_pseudogene	2	0	2	0	1.19	1.41	2.28	0	0	0	1	1.55	2.65
ENSG00000287072.1	AC021134.2	lncRNA	2	0	0	0	0	0	0	0	0	0	0	0	0
ENSG00000287073.1	AC106706.2	lncRNA	2	0	0	0	0	0	0	0	0	0	0	0	0
ENSG00000287074.1	AC137561.1	lncRNA	2	0	0	2	2	0	2	6	3	1	1	0	3
ENSG00000287075.1	AC126468.1	lncRNA	2	0	0	0	0	0	0	0	0	0	0	0	0
ENSG00000287076.1	AC092805.1	lncRNA	2	9	0	4	1	6	5	1	1	1	3	3	9
ENSG00000287077.1	AL157893.2	lncRNA	2	1	0	2	1	0	5.08	3	1	1	0	1	3
ENSG00000287078.1	AL513218.2	lncRNA	2	3	6	1	4	2	4	2	3	0	2	2	6
ENSG00000287079.1	AL109806.2	lncRNA	2	4	1	3	3	6	3	0	0	0	0	1	0
ENSG00000287080.1	HIST1H3C	protein_coding	2	0	0	0	0	0	0	2	0	0	0	0	0
ENSG00000287081.1	AC104656.1	lncRNA	2	0	0	0	0	0	0	0	0	0	0	0	0
ENSG00000287082.1	AP001042.3	lncRNA	2	0	0	0	0	0	0	0	0	1	0	0	0
ENSG00000287083.1	AC108169.1	lncRNA	2	0	0	0	0	0	0	0	0	0	0	0	0
ENSG00000287084.1	AL355337.1	lncRNA	2	0	2	1	3	2	2	0	2	1	0	0	1
ENSG00000287085.1	AC012066.2	lncRNA	2	0	0	0	0	0	0	0	0	0	0	0	0
ENSG00000287086.1	AC034193.1	lncRNA	2	0	0	0	0	1	0	0	2	1	0	0	1
ENSG00000287087.1	AC025175.2	lncRNA	2	0	0	0	0	0	0	0	0	0	0	0	0
ENSG00000287088.1	AP001066.1	lncRNA	2	1	4	0	0	0	1	1	1	0	1	0	1
ENSG00000287089.1	AL138889.3	lncRNA	2	4	7	6	25	7	8	6	9	9	4	5	11
ENSG00000287090.1	AC116345.4	lncRNA	2	0	0	0	0	0	2	0	0	0	0	0	0
ENSG00000287091.1	AC009961.4	lncRNA	2	0	0	0	0	0	0	0	0	0	0	0	0
ENSG00000287092.1	AL589693.1	lncRNA	2	0	0	0	0	0	0	1	0	1	0	0	0
ENSG00000287093.1	AC003093.1	lncRNA	2	3	2	7	5	4	4	5	7	5	2	2	0
ENSG00000287094.1	AL049552.2	lncRNA	2	26	27	20	31	12	50	24	12	12	16	24	29
ENSG00000287095.1	AF228727.1	lncRNA	2	0	0	0	0	0	0	0	0	0	0	0	0
ENSG00000287096.1	AC005165.3	lncRNA	2	0	0	0	0	0	0	0	0	0	0	2	0
ENSG00000287097.1	AL590550.1	lncRNA	2	0	2	1	1	6	2	0	0	0	4	0	0
ENSG00000287098.1	AC092473.2	lncRNA	2	0	2	0	0	1	1	0	0	0	0	0	0
ENSG00000287099.1	AL121750.1	lncRNA	2	0	0	0	0	0	0	0	0	0	0	0	0
ENSG00000287100.1	AL078600.1	lncRNA	2	1	0	2	2	1	2	1	0	3	5	1	0
ENSG00000287101.1	AC093772.2	lncRNA	2	1	0	0	0	0	0	0	0	0	0	0	0
ENSG00000287102.1	AL356361.3	lncRNA	2	0	0	0	0	0	0	0	0	0	0	0	0
ENSG00000287103.1	AL512638.3	lncRNA	2	0	0	0	0	0	0	0	0	0	0	0	0
ENSG00000287104.1	AC097382.3	lncRNA	2	64	79	95	122	55	79	81	31	37	51	80	84
ENSG00000287105.1	AC090577.1	lncRNA	2	0	0	0	0	0	0	0	0	0	0	0	0
ENSG00000287106.1	AC106743.1	lncRNA	2	0	0	0	0	1	0	0	0	0	0	0	0
ENSG00000287107.1	AL136102.1	lncRNA	2	0	0	0	0	0	0	0	0	0	0	0	0
ENSG00000287108.1	AC023302.2	lncRNA	2	0	0	0	0	0	0	0	0	0	0	0	0
ENSG00000287109.1	AP000224.1	lncRNA	2	0	2	2	1	0	0	1	0	0	1	2	0
ENSG00000287110.1	AC112484.5	lncRNA	2	188	259	182	357	239	321	188	118	151	103	239	303
ENSG00000287111.1	AL117187.2	unprocessed_pseudogene	2	0	0	0	0	0	0	0	0	0	0	0	0
ENSG00000287112.1	AC068787.3	lncRNA	2	0	0	0	0	0	0	0	0	0	0	0	0
ENSG00000287113.1	AL139289.3	lncRNA	2	2	0	2	1	2	3	0	0	2	0	2	1
ENSG00000287114.1	AC104024.3	lncRNA	2	0	0	0	0	0	0	0	0	0	0	0	0
ENSG00000287115.1	AC009951.3	lncRNA	2	0	0	0	0	1	0	0	0	0	0	0	1
ENSG00000287116.1	AC104335.2	lncRNA	2	0	0	0	0	0	0	0	1	0	0	0	0
ENSG00000287117.1	AC105916.1	lncRNA	2	10	10	6	13	5	9	5	3	6	5	11	13
ENSG00000287118.1	AC008056.3	lncRNA	2	0	0	0	0	0	0	0	0	0	0	0	0
ENSG00000287119.1	AC092580.4	lncRNA	2	2	1	0	0	0	1	0	0	0	4	0	0
ENSG00000287120.1	AL138773.1	lncRNA	2	0	0	0	0	0	0	0	0	0	0	0	0
ENSG00000287121.1	AC007220.2	lncRNA	2	0	0	0	0	0	0	0	0	0	0	0	0
ENSG00000287122.1	AC026495.2	lncRNA	2	3	3	6	7	2	7	3	5	5	5	5	1
ENSG00000287123.1	AC007880.1	lncRNA	2	0	0	1	0	1	0	0	0	0	0	0	0
ENSG00000287124.1	AL512603.2	lncRNA	2	0	0	0	0	0	0	0	0	0	0	0	0
ENSG00000287125.1	AC018695.9	lncRNA	2	0	0	1	1	0	0	0	0	0	0	0	0
ENSG00000287126.1	AC108488.3	lncRNA	2	843.22	1011.79	617.96	1123.42	1138.9	1512.26	995.05	524.96	734.87	705.93	941.92	1271.95
ENSG00000287127.1	AC009879.4	lncRNA	2	0	0	0	0	2	0	0	0	0	2	0	0
ENSG00000287128.1	AL445238.2	lncRNA	2	0	0	0	0	0	0	0	0	0	0	0	0
ENSG00000287129.1	AC097500.1	lncRNA	2	2	0	1	2	3	0	4	9	0	4	3	0
ENSG00000287130.1	AC068616.3	lncRNA	2	0	0	0	0	0	0	0	0	0	0	0	0
ENSG00000287131.1	AC096970.1	lncRNA	2	0	0	0	0	0	0	0	0	0	0	0	0
ENSG00000287132.1	AC092881.3	lncRNA	2	0	0	0	0	0	0	0	0	0	0	0	0
ENSG00000287133.1	AC007279.2	lncRNA	2	36	38	26	49	49	63	53	28	19	26	46	57
ENSG00000287134.1	AC106845.2	lncRNA	2	0	0	0	0	1	0	0	0	0	0	0	0
ENSG00000287135.1	AC010884.2	lncRNA	2	0	0	0	1	0	0	0	0	0	0	0	0
ENSG00000287136.1	AC073578.5	lncRNA	2	0	0	0	0	0	0	0	0	0	0	0	0
ENSG00000287137.1	AL391538.1	lncRNA	2	0	0	0	0	0	0	0	0	0	0	0	0
ENSG00000287138.1	AL022726.1	lncRNA	2	0	0	0	0	0	0	0	0	0	0	0	0
ENSG00000287139.1	AL513317.1	lncRNA	2	0	0	0	0	0	0	0	0	0	0	0	0
ENSG00000287140.1	AC066595.2	lncRNA	2	0	0	0	0	0	0	0	0	0	0	0	0
ENSG00000287141.1	AC093675.2	lncRNA	2	0	0	0	0	0	0	0	0	0	0	0	0
ENSG00000287142.1	AL355053.1	lncRNA	2	0	0	0	0	0	0	0	0	0	0	0	0
ENSG00000287143.1	AC117480.1	lncRNA	2	0	0	0	0	0	0	0	0	0	0	0	0
ENSG00000287144.1	AC097511.1	lncRNA	2	0	0	0	0	0	0	0	0	0	0	0	0
ENSG00000287145.1	AC009413.2	lncRNA	2	0	0	0	0	0	0	0	0	0	0	0	0
ENSG00000287146.1	AC000085.1	lncRNA	2	3	2	8	8	4	6	5	1	3	2	12	5
ENSG00000287147.1	AC023468.1	lncRNA	2	0	0	0	0	0	0	0	0	0	0	0	0
ENSG00000287148.1	LINCADL	lncRNA	2	0	0	2	0	0	0	0	0	0	0	0	0
ENSG00000287149.1	AC092640.1	lncRNA	2	0	0	0	0	0	0	0	0	0	0	0	0
ENSG00000287150.1	AL139340.1	lncRNA	2	0	0	0	0	0	0	0	0	0	0	0	0
ENSG00000287151.1	C2orf27A	lncRNA	2	201.15	217.5	156.49	229.79	215.53	362.04	198.44	121.41	180.51	202.58	200.78	177.25
ENSG00000287152.1	AC099685.1	lncRNA	2	0	0	0	0	0	0	0	0	0	0	0	0
ENSG00000287153.1	AL161851.1	lncRNA	2	0	0	0	0	0	0	0	0	0	0	0	0
ENSG00000287154.1	AC005599.1	lncRNA	2	0	0	0	0	0	0	0	0	0	0	0	0
ENSG00000287155.1	AC022215.2	lncRNA	2	0	0	0	0	0	0	0	0	0	0	0	0
ENSG00000287156.1	AL138479.2	lncRNA	2	54	47	25	66	53	75	41	29	34	42	46	53
ENSG00000287157.1	AL034351.3	lncRNA	2	0	0	0	0	0	0	0	0	0	0	0	0
ENSG00000287158.1	AC117464.1	lncRNA	2	0	0	0	0	1	0	2	0	0	0	0	0
ENSG00000287159.1	AL356737.2	lncRNA	2	0	0	0	0	0	0	0	0	0	0	0	0
ENSG00000287160.1	Z82195.3	lncRNA	2	45	21	17	34	37	35	30	30	28	26	18	34
ENSG00000287161.1	AC093519.2	lncRNA	2	3	2	1	0	0	5	6	0	3	1	3	1
ENSG00000287162.1	AC108482.2	lncRNA	2	0	0	0	0	0	0	0	0	0	0	0	0
ENSG00000287163.1	AC018558.6	lncRNA	2	0	0	0	0	0	0	0	0	0	0	0	0
ENSG00000287164.1	AC112254.1	lncRNA	2	0	0	0	0	0	0	0	0	0	0	0	0
ENSG00000287165.1	AL078621.4	lncRNA	2	8.28	21.4	19.62	58.02	21.66	48.71	19.66	12.58	15.29	13.31	27.49	48.67
ENSG00000287166.1	AC104561.4	lncRNA	2	112	161	88	193	125	180	141	105	97	139	160	198
ENSG00000287167.1	AL133313.1	lncRNA	2	0	0	0	0	0	0	0	1	0	0	0	0
ENSG00000287168.1	AL512625.4	lncRNA	2	73	78	55	119	97	82	91	36	30	41	70	75
ENSG00000287169.1	AC107050.1	lncRNA	2	0	0	0	0	0	0	0	0	0	0	0	0
ENSG00000287170.1	AC010327.8	lncRNA	2	50	42	46	87	31	63	64	40	23	42	59	60
ENSG00000287171.1	AC006062.1	lncRNA	2	0	0	0	0	0	0	0	0	0	0	0	0
ENSG00000287172.1	AC073091.3	lncRNA	2	0	0	0	0	0	0	0	0	0	0	0	0
ENSG00000287173.1	AL356157.3	lncRNA	2	0	0	0	0	0	0	0	0	0	0	0	0
ENSG00000287174.1	AC092596.1	lncRNA	2	0	0	0	0	0	0	0	0	0	0	0	0
ENSG00000287175.1	AL513303.1	lncRNA	2	0	0	0	0	0	0	0	0	0	0	0	0
ENSG00000287176.1	AC099517.1	lncRNA	2	0	0	0	0	0	0	0	0	0	0	0	0
ENSG00000287177.1	AL583825.1	lncRNA	2	0	0	0	0	0	0	0	0	0	0	0	0
ENSG00000287178.1	AC026320.3	lncRNA	2	0	0	0	0	0	0	0	0	0	0	0	0
ENSG00000287179.1	AC008558.1	lncRNA	2	0	0	0	0	0	0	0	0	0	0	0	0
ENSG00000287180.1	AC106818.2	lncRNA	2	0	0	0	0	0	0	1	0	0	0	0	0
ENSG00000287181.1	AC107067.2	lncRNA	2	1	2	0	0	1	6	4	1	1	1	3	4
ENSG00000287182.1	AC131953.2	lncRNA	2	0	0	0	0	0	0	0	0	0	0	0	0
ENSG00000287183.1	AC093824.2	lncRNA	2	0	0	0	0	0	0	0	0	0	0	0	0
ENSG00000287184.1	AC007269.1	lncRNA	2	0	0	0	0	0	0	0	0	0	0	0	0
ENSG00000287185.1	AC041005.1	lncRNA	2	6	6	12	13	11	19	15	4	12	7	10	12
ENSG00000287186.1	AC073326.2	lncRNA	2	0	0	0	0	0	0	0	0	0	0	0	0
ENSG00000287187.1	AL449403.3	lncRNA	2	0	0	0	0	0	0	0	0	0	0	0	0
ENSG00000287188.1	AC068989.1	lncRNA	2	15	2	2	4	10	3	4	2	3	5	2	3
ENSG00000287189.1	AL121956.6	lncRNA	2	0	0	0	0	0	0	0	0	0	0	0	0
ENSG00000287190.1	AC239799.2	lncRNA	2	79.27	184.27	120.21	150.73	78.94	155.51	140.16	45.47	42.42	54.53	83.78	60.44
ENSG00000287191.1	AC055807.1	lncRNA	2	0	0	0	0	0	0	0	0	0	0	0	0
ENSG00000287192.1	AL031005.2	lncRNA	2	2	2	1	2	2	1	7	1	0	1	4	4
ENSG00000287193.1	AC132938.6	lncRNA	2	17	20	21	43	23	28	33	17	8	11	24	22
ENSG00000287194.1	AC025287.5	unprocessed_pseudogene	2	0	0	0	0	0	0	0	0	0	0	0	0
ENSG00000287195.1	AC131568.1	lncRNA	2	0	0	0	0	0	0	0	0	0	0	0	0
ENSG00000287196.1	AC004448.4	lncRNA	2	0	0	0	0	0	0	0	0	0	0	0	0
ENSG00000287197.1	AC096675.1	lncRNA	2	0	0	0	0	0	0	0	0	0	0	0	0
ENSG00000287198.1	AC092979.2	lncRNA	2	0	0	0	0	0	0	0	0	0	0	0	0
ENSG00000287199.1	AC010387.2	lncRNA	2	0	0	0	0	0	0	0	0	0	0	0	0
ENSG00000287200.1	AC022506.2	lncRNA	2	74	98	84	136	88	133	144	45	59	56	100	99
ENSG00000287201.1	AC009682.1	lncRNA	2	1	0	0	1	0	0	0	0	3	1	1	0
ENSG00000287202.1	AC008119.1	lncRNA	2	10	11	15	17	6	22	10	5	6	27	15	4
ENSG00000287203.1	AC005592.2	lncRNA	2	0	0	0	0	0	0	0	0	0	0	0	0
ENSG00000287204.1	AC090816.1	lncRNA	2	0	0	0	0	0	0	0	0	0	0	0	0
ENSG00000287205.1	AL451054.4	lncRNA	2	0	1	0	0	0	0	0	0	0	0	0	0
ENSG00000287206.1	AC069421.3	lncRNA	2	0	0	0	0	0	0	0	0	0	0	0	0
ENSG00000287207.1	AC096861.2	lncRNA	2	16	20	15	18	22	26	31	15	10	20	18	27
ENSG00000287208.1	AP000428.1	lncRNA	2	0	0	0	0	0	0	0	0	0	0	0	0
ENSG00000287209.1	AC100779.1	lncRNA	2	0	0	0	0	0	0	0	0	0	0	0	0
ENSG00000287210.1	AC074254.2	lncRNA	2	0	0	0	0	0	0	0	0	0	0	0	0
ENSG00000287211.1	AL121904.2	lncRNA	2	0	0	0	0	0	0	0	0	0	0	0	0
ENSG00000287212.1	AL162585.1	lncRNA	2	0	3	3	0	1	3	0	1	0	0	1	3
ENSG00000287213.1	AL121899.3	lncRNA	2	1	0	0	0	1	0	1	1	0	0	0	0
ENSG00000287214.1	AC021321.2	lncRNA	2	40	27	49	35	33	28	34	46	40	45	33	21
ENSG00000287215.1	AC231759.2	lncRNA	2	0	0	0	0	0	0	0	0	0	0	0	0
ENSG00000287216.1	AC106865.2	lncRNA	2	0	0	0	0	0	0	0	0	0	0	0	0
ENSG00000287217.1	AL355538.1	lncRNA	2	0	0	0	0	0	0	0	0	1	0	0	0
ENSG00000287218.1	AL359962.3	lncRNA	2	2	3	4	0	4	5	3	0	2	0	5	5
ENSG00000287219.1	AL021707.9	lncRNA	2	1	0	0	1	1	0	0	0	1	0	0	0
ENSG00000287220.1	AL590138.1	lncRNA	2	0	0	0	0	0	0	0	0	0	0	0	0
ENSG00000287221.1	AL589794.2	lncRNA	2	1	0	0	0	0	0	0	0	0	0	0	0
ENSG00000287222.1	AC234917.3	lncRNA	2	69.63	90.31	48	95.24	109.22	174	81.26	55	77	90.28	84	107
ENSG00000287223.1	Z94277.1	lncRNA	2	0	0	0	0	0	0	0	0	0	0	0	0
ENSG00000287224.1	AC099791.4	lncRNA	2	0	0	0	0	0	0	0	0	0	0	0	0
ENSG00000287225.1	Z84468.2	lncRNA	2	0	0	0	0	0	0	0	0	0	0	0	0
ENSG00000287226.1	AC084740.1	lncRNA	2	0	0	1	0	0	0	0	0	0	0	0	0
ENSG00000287227.1	AC021698.1	lncRNA	2	0	0	0	0	0	0	0	0	0	0	0	0
ENSG00000287229.1	AC009731.1	lncRNA	2	0	0	0	0	0	0	0	0	0	0	0	1
ENSG00000287230.1	AC120194.1	lncRNA	2	0	0	0	0	0	0	0	0	0	0	0	0
ENSG00000287231.1	AL136119.1	lncRNA	2	0	0	1	0	1	0	0	1	0	0	0	0
ENSG00000287232.1	AC079848.2	lncRNA	2	3	2	0	2	1	3	1	1	3	4	0	0
ENSG00000287233.1	AL359552.1	lncRNA	2	0	0	0	0	0	0	0	0	0	0	0	0
ENSG00000287234.1	AL592211.2	lncRNA	2	18	23	7	20	19	30	29	6	9	15	14	14
ENSG00000287235.1	AL732437.2	lncRNA	2	0	0	0	1	0	0	0	0	0	0	0	0
ENSG00000287236.1	Z73420.1	lncRNA	2	3	7	4	9	4	13	3	5	2	3	10	15
ENSG00000287237.1	AC073655.3	lncRNA	2	0	0	1	0	1	1	0	0	0	3	0	1
ENSG00000287238.1	AP002954.2	lncRNA	2	0	3	1	2.26	2	0	2.26	0	1	3	0	0
ENSG00000287239.1	AC105445.1	lncRNA	2	0	0	0	0	0	0	0	0	0	0	0	0
ENSG00000287240.1	AC122688.5	lncRNA	2	0	0	0	0	0	0	0	0	0	0	0	0
ENSG00000287241.1	AL359511.3	lncRNA	2	0	0	0	0	1	0	0	0	0	0	0	0
ENSG00000287242.1	AC073593.2	lncRNA	2	0	0	0	0	0	0	0	1	0	0	0	0
ENSG00000287243.1	AC005908.3	lncRNA	2	0	0	0	0	0	0	1	0	0	0	0	0
ENSG00000287244.1	AL020997.5	lncRNA	2	7	8	10	2	1	7	5	1	2	3	5	3
ENSG00000287245.1	AP001981.2	lncRNA	2	6	1	0	1	4	5	2	0	0	0	3	3
ENSG00000287246.1	AC022535.3	lncRNA	2	0	0	0	0	0	0	0	0	0	0	0	0
ENSG00000287247.1	AL450423.2	lncRNA	2	0	0	0	0	0	0	0	0	0	0	0	0
ENSG00000287248.1	AC009271.2	lncRNA	2	13	8	10	16	14	18	10	19	18	6	7	11
ENSG00000287249.1	AC005400.1	lncRNA	2	0	3	0	8	3	4	1	4	1	0	1	4
ENSG00000287250.1	AC073046.4	lncRNA	2	6	1	8	7	8	6	14	3	2	6	13	13
ENSG00000287251.1	AP003062.4	lncRNA	2	0	0	0	0	0	0	0	0	0	0	0	0
ENSG00000287252.1	AL009179.2	lncRNA	2	522	450	380	545	624	578	674	249	321	305	420	639
ENSG00000287253.1	Z98880.1	lncRNA	2	0	0	0	0	0	0	0	0	0	0	0	0
ENSG00000287254.1	AC011509.3	lncRNA	2	0	0	1	2	1	2	2	1	0	0	1	1
ENSG00000287255.1	AC007877.1	lncRNA	2	0	0	0	0	0	0	0	0	0	0	0	0
ENSG00000287256.1	AC137494.1	lncRNA	2	0	0	0	0	0	0	0	0	0	0	0	0
ENSG00000287257.1	AC111182.2	lncRNA	2	4	2	3	7	10	7	5	1	2	2	2	9
ENSG00000287258.1	AL512283.2	lncRNA	2	0	0	0	0	0	0	0	0	0	0	0	0
ENSG00000287259.1	AL359732.1	lncRNA	2	0	0	0	0	0	0	0	0	0	0	0	0
ENSG00000287260.1	AL357075.4	lncRNA	2	0	0	0	0	0	1	0	0	0	0	0	0
ENSG00000287261.1	AL139243.1	lncRNA	2	7	5	0	11	5	5	7	1	6	7	7	3
ENSG00000287262.1	AC021148.2	lncRNA	2	5	7	5	14	4	7	3	5	2	9	6	5
ENSG00000287263.1	AC008875.3	lncRNA	2	184	228	147	282	199	357	158	102	180	165	173	229
ENSG00000287264.1	AP003778.1	lncRNA	2	15	6	5	19	5	18	6	7	8	13	13	13
ENSG00000287265.1	AL365272.1	lncRNA	2	136	285	117	241	152	401	159	104	95	191	145	211
ENSG00000287266.1	AL359813.2	lncRNA	2	0	0	0	0	0	0	0	0	0	0	0	0
ENSG00000287267.1	AC026523.3	lncRNA	2	0	0	0	0	0	0	0	0	0	0	0	0
ENSG00000287268.1	AL050350.1	lncRNA	2	0	0	0	0	0	0	1	0	0	0	0	0
ENSG00000287269.1	Z82215.1	lncRNA	2	2	5	1	2	1	7	7	1	1	2	1	7
ENSG00000287270.1	AL137140.1	lncRNA	2	0	0	0	0	0	0	0	0	0	0	0	0
ENSG00000287271.1	AC011455.6	lncRNA	2	1	0	0	0	1	0	0	0	0	0	0	0
ENSG00000287272.1	AC007786.4	lncRNA	2	0	0	0	1	0	1	0	1	0	0	0	1
ENSG00000287273.1	AC132660.2	lncRNA	2	0	0	0	0	0	0	0	0	0	0	0	0
ENSG00000287274.1	AL627232.1	lncRNA	2	0	0	0	0	0	0	0	0	0	0	0	0
ENSG00000287275.1	AC011451.4	lncRNA	2	0	1	0	2	0	5	1	1	0	1	2	3
ENSG00000287276.1	BX664718.2	transcribed_unprocessed_pseudogene	2	0	0	0	0	0	0	0	0	0	0	0	0
ENSG00000287277.1	AL392086.3	lncRNA	2	15	6	17	15	15	13	9.37	13	10	17	6	14
ENSG00000287278.1	AL353600.2	lncRNA	2	0	0	0	0	0	0	0	0	0	0	0	0
ENSG00000287279.1	AL121932.2	lncRNA	2	0	4	3	0	3	0	3	1	0	1	1	0
ENSG00000287280.1	AC009878.2	lncRNA	2	0	0	0	2	0	0	0	0	0	1	0	1
ENSG00000287281.1	AC012101.2	lncRNA	2	0	0	0	0	0	0	0	0	0	0	0	0
ENSG00000287282.1	AL031726.2	lncRNA	2	0	0	0	0	0	0	0	0	0	0	0	0
ENSG00000287283.1	AL117353.1	lncRNA	2	0	0	0	0	0	0	0	0	0	0	0	0
ENSG00000287284.1	AC130814.1	lncRNA	2	1	0	0	1	0	0	0	1	1	2	0	0
ENSG00000287285.1	AP000547.4	lncRNA	2	0	0	0	0	0	0	0	0	0	0	0	0
ENSG00000287286.1	AC024560.5	lncRNA	2	40	48	36	84	54	68	46	42	24	26	33	64
ENSG00000287287.1	AL133476.1	lncRNA	2	0	0	0	0	0	0	0	0	0	0	0	1
ENSG00000287288.1	AL121762.2	lncRNA	2	0	0	0	0	0	0	0	0	0	0	0	0
ENSG00000287289.1	AP000428.2	lncRNA	2	0	0	0	1	0	0	0	0	0	0	0	0
ENSG00000287290.1	AC093765.3	lncRNA	2	0	0	0	0	0	0	0	0	0	0	0	0
ENSG00000287291.1	AC068286.2	lncRNA	2	0	1	0	1	1	0	2	0	1	0	0	0
ENSG00000287292.1	AC002460.2	lncRNA	2	0	0	0	0	0	4	1	0	0	0	0	0
ENSG00000287293.1	AL357054.5	lncRNA	2	0	0	0	0	0	0	0	0	0	0	0	0
ENSG00000287294.1	AL035694.1	lncRNA	2	0	0	0	0	0	0	0	0	0	0	0	0
ENSG00000287295.1	AC090812.1	lncRNA	2	0	0	0	0	0	0	0	0	0	0	0	0
ENSG00000287296.1	AC011446.3	lncRNA	2	1	7	4	9	6	7	16	4	2	4	7	1
ENSG00000287297.1	AL356123.1	lncRNA	2	0	0	0	0	0	0	0	0	0	0	0	0
ENSG00000287298.1	AC079768.2	lncRNA	2	4	1	2	4	0	2	0	2	5	1	0	0
ENSG00000287299.1	AC012459.1	lncRNA	2	1	0	0	0	0	0	1	0	1	0	1	0
ENSG00000287300.1	AL080275.1	lncRNA	2	1	0	0	0	0	0	0	0	4	0	0	0
ENSG00000287301.1	AC068075.2	lncRNA	2	0	0	0	0	0	0	0	0	0	0	0	0
ENSG00000287302.1	AL133477.3	lncRNA	2	0	1	0	0	0	0	0	0	0	0	0	0
ENSG00000287303.1	AP006248.6	lncRNA	2	0	0	0	0	0	0	0	0	0	0	0	0
ENSG00000287305.1	AC010969.3	lncRNA	2	0	0	0	0	0	0	0	0	0	2	0	0
ENSG00000287306.1	AC016821.1	lncRNA	2	6	3	8	16	2	12	6	7	1	2	8	11
ENSG00000287307.1	AC005772.2	lncRNA	2	0	1	0	0	1	1	0	0	0	0	0	0
ENSG00000287308.1	AC018802.2	lncRNA	2	0	0	0	0	0	0	0	0	0	0	0	0
ENSG00000287309.1	AL583859.3	lncRNA	2	0	0	0	0	0	0	0	0	0	0	0	0
ENSG00000287310.1	AL133445.3	lncRNA	2	1	0	4	4	1	0	0	1	0	0	0	2
ENSG00000287311.1	AC140121.1	lncRNA	2	0	0	0	0	0	0	0	0	0	0	0	0
ENSG00000287312.1	AC127526.4	lncRNA	2	0	1	1	3	0	2	0	1	1	0	0	1
ENSG00000287313.1	AC016995.1	lncRNA	2	0	0	0	0	0	0	0	0	0	0	0	0
ENSG00000287314.1	AC090125.2	lncRNA	2	0	0	0	0	0	0	0	0	0	0	0	0
ENSG00000287315.1	AL670729.3	lncRNA	2	13	25	5	30	8	26	8	10	9	9	15	26
ENSG00000287316.1	AC007391.3	lncRNA	2	0	0	0	0	0	0	0	0	0	0	0	0
ENSG00000287317.1	AC016769.6	lncRNA	2	0	1	0	1	0	6	3	0	0	1	1	4
ENSG00000287318.1	AL353730.1	lncRNA	2	4	2	4	2	8	5	6	6	7	10	3	4
ENSG00000287319.1	AC079822.1	lncRNA	2	0	0	0	0	0	0	0	0	0	0	0	0
ENSG00000287320.1	AC110790.1	lncRNA	2	3	0	0	0	1	0	0	0	0	0	0	0
ENSG00000287321.1	AC026523.4	lncRNA	2	0	0	0	0	0	0	0	0	0	0	0	0
ENSG00000287322.1	AC068189.2	lncRNA	2	0	0	0	0	0	0	0	0	0	0	0	0
ENSG00000287323.1	AC022100.1	lncRNA	2	0	0	0	0	0	0	0	0	0	0	0	0
ENSG00000287324.1	AL096828.5	lncRNA	2	0	0	0	0	0	0	0	0	0	0	0	0
ENSG00000287325.1	AC138647.2	lncRNA	2	0	0	0	0	0	0	0	0	0	0	0	0
ENSG00000287326.1	AL589787.1	lncRNA	2	0	0	0	0	0	0	0	0	0	0	0	0
ENSG00000287327.1	AL731769.1	lncRNA	2	0	0	0	0	0	0	0	0	0	0	0	0
ENSG00000287328.1	AC135626.2	unprocessed_pseudogene	2	0	0	0	0	0	0	0	0	0	0	0	0
ENSG00000287329.1	FP326651.1	lncRNA	2	22.06	21	19.23	17	16	38	11	15	18	22	27.09	11
ENSG00000287330.1	AL353697.1	lncRNA	2	0	0	0	0	0	0	0	0	0	0	0	0
ENSG00000287331.1	AC106045.1	lncRNA	2	3	0	0	1	5	0	0	2	1	1	2	2
ENSG00000287332.1	AC103758.1	lncRNA	2	0	1	1	1	0	5	1	2	1	1	3	1
ENSG00000287333.1	AL161447.2	lncRNA	2	0	0	0	0	0	0	0	0	0	0	0	0
ENSG00000287334.1	AC102941.2	lncRNA	2	0	0	0	0	0	0	0	0	0	0	0	0
ENSG00000287335.1	AL139351.3	lncRNA	2	0	0	0	1	1	1	0	1	0	0	0	0
ENSG00000287336.1	AL137157.1	lncRNA	2	0	0	0	0	0	0	0	0	0	0	0	0
ENSG00000287337.1	AC005962.2	lncRNA	2	35	33	56	54	40	44	43	22	27	28	41	69
ENSG00000287338.1	AL929091.1	lncRNA	2	7	8	6	14	10	10	8	8	2	5	5	23
ENSG00000287339.1	AC079949.7	lncRNA	2	0	0	0	0	0	0	0	0	0	0	0	0
ENSG00000287340.1	AC007222.1	lncRNA	2	0	0	0	0	0	0	0	0	0	0	0	0
ENSG00000287342.1	AC188616.1	lncRNA	2	0	0	2	0	0	0	0	0	0	0	0	2
ENSG00000287343.1	AL022397.1	lncRNA	2	0	0	0	0	0	0	0	0	0	0	0	0
ENSG00000287344.1	AC079304.1	lncRNA	2	0	0	0	0	0	0	0	0	0	0	0	0
ENSG00000287345.1	AC183088.3	lncRNA	2	0	0	0	0	1	0	0	0	0	0	0	0
ENSG00000287346.1	AL132712.2	lncRNA	2	147	151	104	364	161	197	167	205	72	135	173	424
ENSG00000287347.1	AL133405.2	lncRNA	2	0	0	0	0	0	0	0	0	0	0	0	0
ENSG00000287348.1	AC099535.2	lncRNA	2	0	0	0	0	0	0	0	0	0	0	0	0
ENSG00000287349.1	AC108477.2	lncRNA	2	0	0	0	0	0	0	0	0	0	0	0	0
ENSG00000287350.1	AL137786.2	lncRNA	2	0	0	0	0	0	0	0	0	0	0	0	0
ENSG00000287351.1	AC092120.3	lncRNA	2	0	0	0	0	0	0	0	0	0	0	0	0
ENSG00000287352.1	AC011029.1	lncRNA	2	0	0	0	0	0	0	0	0	0	0	0	0
ENSG00000287353.1	AC135776.5	unprocessed_pseudogene	2	0	0	0	0	0	0	0	0	0	0	0	0
ENSG00000287354.1	AL034351.4	lncRNA	2	0	0	0	0	0	0	0	0	0	0	0	0
ENSG00000287355.1	AL451123.2	lncRNA	2	2	0	5	0	1	1	5	4	5	1	0	2
ENSG00000287356.1	AL590822.3	lncRNA	2	27	29	36	66	43	54	47	45	21	15	27	109
ENSG00000287357.1	AL512484.1	lncRNA	2	80	44	19	29	97	56	39	13	106	20	31	36
ENSG00000287358.1	AL096706.1	lncRNA	2	0	0	0	0	0	0	0	0	0	0	0	0
ENSG00000287359.1	AL138740.1	lncRNA	2	0	0	0	0	0	0	0	0	0	0	0	0
ENSG00000287360.1	AC006296.3	lncRNA	2	0	0	0	0	0	0	0	0	0	1	0	0
ENSG00000287361.1	AL355537.2	lncRNA	2	0	0	0	0	0	0	0	0	0	0	0	0
ENSG00000287362.1	AC103563.9	lncRNA	2	27	20	20	41	26	42	33	28	31	22	19	34
ENSG00000287363.1	AL096814.2	protein_coding	2	0	0	0	0	0	0	0	0	0	0	0	0
ENSG00000287364.1	AL353709.1	lncRNA	2	0	0	0	0	0	0	0	0	0	0	0	0
ENSG00000287365.1	AC068787.4	lncRNA	2	0	0	0	0	0	0	0	0	0	0	0	0
ENSG00000287366.1	AC072026.3	lncRNA	2	0	0	0	0	0	0	0	0	0	0	0	0
ENSG00000287367.1	AC016583.2	lncRNA	2	0	0	0	1	1	0	0	0	0	0	0	0
ENSG00000287368.1	AL589645.1	lncRNA	2	0	2	0	1	3	1	2	0	1	1	1	0
ENSG00000287369.1	AC111197.1	lncRNA	2	0	1	4	3	0	0	1	2	0	1	0	1
ENSG00000287370.1	AL356317.2	lncRNA	2	0	0	0	0	1	0	0	0	0	0	0	0
ENSG00000287372.1	AL627316.1	lncRNA	2	2	2	0	4	1	2	2	1	7	1	0	6
ENSG00000287373.1	AL122014.1	lncRNA	2	0	0	0	0	0	0	0	0	0	0	0	0
ENSG00000287374.1	AC239860.4	lncRNA	2	0	0	0	0	0	0	0	0	0	0	0	0
ENSG00000287375.1	AC098825.1	lncRNA	2	0	0	0	0	0	0	0	0	0	0	0	0
ENSG00000287376.1	AL359538.3	lncRNA	2	0	0	0	0	0	0	0	0	0	0	0	0
ENSG00000287377.1	AC090948.4	lncRNA	2	2	2	0	4	0	3	3	7	2	1	2	3
ENSG00000287378.1	AC129803.1	lncRNA	2	0	0	1	0	0	0	1	0	2	0	0	1
ENSG00000287379.1	AC006144.2	lncRNA	2	0	0	0	0	0	0	0	0	0	0	0	0
ENSG00000287380.1	AL589935.3	lncRNA	2	0	0	0	0	0	0	0	0	0	0	0	0
ENSG00000287381.1	AC012433.2	lncRNA	2	0	0	0	0	0	0	0	0	0	0	0	0
ENSG00000287382.1	AC110611.2	lncRNA	2	0	1	1	1	0	0	0	0	0	1	1	1
ENSG00000287383.1	AC110809.1	lncRNA	2	0	0	0	0	0	0	0	0	0	0	0	0
ENSG00000287384.1	AL096840.2	lncRNA	2	1	2	0	0	3	7	3	0	1	0	4	1
ENSG00000287385.1	AL121820.3	lncRNA	2	0	0	0	0	0	0	0	0	0	0	0	0
ENSG00000287386.1	AC009248.3	lncRNA	2	0	0	0	0	0	0	0	0	0	0	0	0
ENSG00000287387.1	AC010883.3	lncRNA	2	28	28	26	51	32	35	32	14	9	11	23	25
ENSG00000287388.1	AC068774.1	lncRNA	2	0	0	0	0	0	0	0	0	0	0	0	0
ENSG00000287389.1	AC007106.2	lncRNA	2	0	0	0	0	0	0	0	0	0	0	0	0
ENSG00000287390.1	AC006525.1	lncRNA	2	0	1	0	1	2	0	3	1	1	3	1	0
ENSG00000287391.1	AC103871.1	lncRNA	2	0	0	0	0	0	0	0	0	0	0	0	0
ENSG00000287392.1	AC097520.2	lncRNA	2	0	0	0	0	0	0	0	0	0	0	0	0
ENSG00000287393.1	AL591468.2	lncRNA	2	0	1	0	0	0	0	0	0	0	0	0	0
ENSG00000287394.1	AC244102.4	lncRNA	2	0	0	0	0	0	1	1	0	0	0	0	0
ENSG00000287395.1	AL118511.3	lncRNA	2	0	0	1	0	0	0	0	0	0	0	0	0
ENSG00000287396.1	AL592464.3	lncRNA	2	1	0	0	0	0	0	0	0	0	0	0	0
ENSG00000287397.1	AP002528.1	lncRNA	2	0	0	0	0	0	0	0	0	0	0	0	0
ENSG00000287398.1	AC117481.1	lncRNA	2	0	0	0	0	0	0	0	0	0	0	0	0
ENSG00000287399.1	AC011503.4	lncRNA	2	0	0	0	0	0	0	0	0	0	0	0	0
ENSG00000287400.1	AC093151.8	lncRNA	2	0	2	1	0	0	0	0	0	0	2	0	2
ENSG00000287401.1	AC034139.1	lncRNA	2	0	0	0	0	0	0	0	0	0	0	0	0
ENSG00000287402.1	AL158167.1	lncRNA	2	0	4	4	11	7	6	12	1	5	3	2	12
ENSG00000287403.1	AC016245.2	lncRNA	2	0	0	0	0	0	0	0	0	0	0	0	0
ENSG00000287404.1	AL451080.1	lncRNA	2	0	0	0	0	0	0	0	0	0	0	0	0
ENSG00000287405.1	AC017028.2	lncRNA	2	0	0	0	0	1	0	2	0	0	0	0	0
ENSG00000287406.1	AC098656.1	lncRNA	2	0	0	3	3	7	4	1	1	2	2	2	1
ENSG00000287407.1	AL596442.3	lncRNA	2	0	2	0	0	0	0	0	0	0	0	1	0
ENSG00000287408.1	AC027811.1	lncRNA	2	0	0	0	0	0	0	0	0	2	0	0	0
ENSG00000287409.1	AC004936.1	lncRNA	2	0	0	0	0	0	0	0	0	0	0	0	0
ENSG00000287410.1	AL161941.1	lncRNA	2	0	0	0	0	0	0	0	0	0	0	0	0
ENSG00000287411.1	AL031259.1	lncRNA	2	9.13	8	6	12.12	4	8.03	13	13	5	13	6	4.04
ENSG00000287412.1	AP001591.1	lncRNA	2	0	0	0	0	0	0	0	0	0	0	0	0
ENSG00000287413.1	AL449363.2	lncRNA	2	0	0	0	2	0	0	0	0	0	0	0	0
ENSG00000287414.1	AC093787.2	lncRNA	2	0	0	0	0	0	1	0	0	0	0	0	0
ENSG00000287415.1	AC099541.2	lncRNA	2	0	0	0	0	0	0	0	0	0	0	0	0
ENSG00000287416.1	AC093746.1	lncRNA	2	0	0	0	0	0	0	0	0	0	0	0	0
ENSG00000287417.1	AC006059.4	lncRNA	2	0	0	0	0	0	0	0	0	2	0	1	0
ENSG00000287418.1	AC013439.2	lncRNA	2	0	0	0	0	0	0	0	0	0	3	0	0
ENSG00000287419.1	AL121929.3	lncRNA	2	5	16	9	8	11	13	12	6	10	12	6	7
ENSG00000287420.1	AL590068.4	lncRNA	2	7	8	3	5	8	6	2	2	7	4	3	6
ENSG00000287421.1	AC131237.1	lncRNA	2	0	0	0	0	0	0	0	0	0	0	0	0
ENSG00000287422.1	AL442071.2	lncRNA	2	0	0	0	0	0	0	0	0	0	0	0	0
ENSG00000287423.1	AL360006.1	lncRNA	2	0	0	0	1	0	2	0	1	1	0	0	0
ENSG00000287424.1	AC080079.2	lncRNA	2	0	0	0	0	0	0	2	0	0	0	0	0
ENSG00000287425.1	AP003717.4	lncRNA	2	85	84	73	83	65	89	101	23	25	32	86	53
ENSG00000287426.1	AP003327.2	lncRNA	2	3	4	13	8	8	5	10	3	3	6	24	8
ENSG00000287427.1	AL390236.1	lncRNA	2	0	0	0	0	0	1	0	1	2	0	0	3
ENSG00000287428.1	AL139280.2	lncRNA	2	0	0	0	0	0	0	0	0	0	0	0	0
ENSG00000287429.1	AC009121.3	lncRNA	2	0	0	0	0	0	0	0	0	0	0	0	0
ENSG00000287430.1	AL136090.2	lncRNA	2	0	0	0	0	0	0	0	0	0	0	0	0
ENSG00000287431.1	AC027601.6	lncRNA	2	169	230	230	296	275	352	404	158	140	203	304	437
ENSG00000287432.1	AC244035.3	lncRNA	2	0	0	0	0	0	0	0	0	0	0	0	0
ENSG00000287433.1	AC107222.2	lncRNA	2	1	0	0	0	0	0	0	0	1	0	0	0
ENSG00000287434.1	AC109133.1	lncRNA	2	1	7	2	1	14	9	7	3	1	7	5	6
ENSG00000287435.1	AC069404.1	lncRNA	2	0	0	0	0	0	0	0	0	0	0	0	0
ENSG00000287437.1	AL161662.1	lncRNA	2	0	2	0	2	0	2	1	0	0	0	0	1
ENSG00000287438.1	AL356313.1	lncRNA	2	0	0	0	0	0	0	0	0	0	0	0	0
ENSG00000287439.1	AC092078.3	lncRNA	2	0	0	0	0	1	0	0	0	0	0	0	0
ENSG00000287440.1	AC063919.2	lncRNA	2	1	0	0	2	3	1	0	0	0	0	0	0
ENSG00000287441.1	AC131956.3	lncRNA	2	0	0	0	0	0	0	0	0	0	0	0	0
ENSG00000287442.1	AC079460.1	lncRNA	2	0	0	0	0	0	0	1	1	1	0	0	0
ENSG00000287443.1	AL357558.3	lncRNA	2	0	0	0	0	2	0	0	0	0	1	0	0
ENSG00000287444.1	AC007610.5	lncRNA	2	1	0	0	1	0	1	5	0	0	0	1	0
ENSG00000287445.1	AC092803.4	lncRNA	2	4	13	11	19	7	26	14	1	8	10	11	12
ENSG00000287446.1	AC007731.5	lncRNA	2	127	137	122	163	201	224	191	112	174	114	192	232
ENSG00000287447.1	AC099501.1	lncRNA	2	0	0	0	0	0	0	0	0	0	0	0	0
ENSG00000287448.1	AC018558.7	lncRNA	2	26	10	8	27	35	27	31	8	34	12	28	15
ENSG00000287449.1	AC108019.2	lncRNA	2	0	3	6.87	3	2	0	3	1	3	0	2	2
ENSG00000287450.1	AL117352.1	unprocessed_pseudogene	2	0	0	0	0	0	0	0	0	0	0	0	0
ENSG00000287451.1	AC016721.1	lncRNA	2	0	0	0	0	0	0	0	0	0	0	0	0
ENSG00000287452.1	AL161734.2	lncRNA	2	1	1	0	0	0	0	0	0	0	0	0	0
ENSG00000287453.1	AL359894.1	lncRNA	2	0	0	0	0	0	0	0	0	0	0	0	0
ENSG00000287454.1	AC008149.2	lncRNA	2	0	0	0	1	0	3	1	4	2	1	3	1
ENSG00000287455.1	AC092793.1	lncRNA	2	0	0	0	0	0	0	0	0	0	0	0	0
ENSG00000287456.1	AL157369.1	lncRNA	2	2	0	0	2	0	1	0	0	0	2	0	0
ENSG00000287457.1	AC005821.2	lncRNA	2	0	0	0	0	0	0	0	0	0	0	0	0
ENSG00000287458.1	AL033519.4	lncRNA	2	2	0	0	0	1	1	1	0	2	0	2	0
ENSG00000287459.1	AL512356.5	lncRNA	2	0	0	0	2	0	0	0	0	0	0	0	0
ENSG00000287460.1	AL442636.1	lncRNA	2	0	0	0	0	0	0	0	0	0	0	0	0
ENSG00000287461.1	AL080317.4	lncRNA	2	1	1	2	4	0	0	2	1	2	0	2	1
ENSG00000287462.1	AC068442.1	lncRNA	2	0	0	0	0	0	0	0	0	0	0	0	0
ENSG00000287463.1	AC110620.2	lncRNA	2	0	0	0	0	0	2	0	0	0	0	0	0
ENSG00000287464.1	AC100810.7	lncRNA	2	0	0	0	0	0	0	0	0	0	0	0	0
ENSG00000287465.1	AL358053.1	lncRNA	2	0	0	0	0	0	0	0	0	0	0	0	0
ENSG00000287466.1	AL355531.1	lncRNA	2	0	0	0	0	0	0	0	0	0	0	0	0
ENSG00000287467.1	AC037459.4	lncRNA	2	7	1	8	5	6	2	1	5	3	3	4	1
ENSG00000287468.1	AC007317.2	lncRNA	2	0	0	0	0	0	0	0	0	0	0	0	0
ENSG00000287469.1	AC044798.3	lncRNA	2	0	0	0	0	0	0	0	0	0	0	0	0
ENSG00000287470.1	AP001037.1	lncRNA	2	0	0	0	0	0	0	0	2	0	0	0	0
ENSG00000287471.1	AC138854.1	lncRNA	2	0	0	0	0	0	0	0	0	0	0	0	0
ENSG00000287472.1	AL591504.2	lncRNA	2	0	0	0	0	0	0	0	0	0	0	0	0
ENSG00000287473.1	AL359382.2	lncRNA	2	0	0	0	0	0	0	0	0	0	0	0	0
ENSG00000287474.1	AC110614.1	lncRNA	2	0	0	0	0	0	0	0	0	0	0	0	0
ENSG00000287475.1	AL844892.2	lncRNA	2	7	3	4	7	6	6	2	3	4	0	2	4
ENSG00000287476.1	AC018437.3	lncRNA	2	0	0	0	0	0	0	0	1	1	0	0	0
ENSG00000287477.1	AL356495.1	lncRNA	2	0	0	0	0	0	0	0	0	0	0	0	0
ENSG00000287478.1	AL109829.1	lncRNA	2	0	0	0	0	0	0	0	0	0	0	0	0
ENSG00000287479.1	AP001330.6	lncRNA	2	0	0	0	0	0	0	0	0	0	0	0	0
ENSG00000287480.1	AL158832.2	lncRNA	2	0	0	0	0	0	1	0	0	0	0	0	0
ENSG00000287481.1	AL161663.1	lncRNA	2	1	0	0	0	1	0	0	2	2	0	0	0
ENSG00000287482.1	AC124312.5	lncRNA	2	0	0	0	0	0	0	0	0	0	0	0	0
ENSG00000287483.1	AL132775.2	lncRNA	2	0	0	1	0	0	0	0	0	0	1	0	0
ENSG00000287484.1	AC068580.5	lncRNA	2	2	0	0	0	0	2	0	0	0	0	0	0
ENSG00000287485.1	AL451166.1	lncRNA	2	0	0	1	0	0	0	0	0	1	0	0	0
ENSG00000287486.1	AC114291.2	lncRNA	2	4	0	6	9	2	6	5	7	3	3	9	12
ENSG00000287487.1	AC104633.1	lncRNA	2	0	0	0	0	0	0	0	0	0	0	0	0
ENSG00000287488.1	AC073048.1	lncRNA	2	0	0	0	0	0	0	0	0	0	0	0	0
ENSG00000287489.1	AC004549.1	lncRNA	2	0	0	0	0	0	0	0	0	0	0	0	0
ENSG00000287490.1	AC015818.9	lncRNA	2	2.26	2.96	3.54	0	4.65	3.3	0	2.7	0	0	0	0
ENSG00000287492.1	AL512358.2	lncRNA	2	0	0	0	0	0	0	0	0	0	0	0	0
ENSG00000287493.1	AC069503.4	lncRNA	2	2	0	7	4	8	9	10	3	1	1	7	2
ENSG00000287494.1	AC069368.2	lncRNA	2	0	0	0	0	0	0	0	0	0	0	0	0
ENSG00000287495.1	AL356489.4	lncRNA	2	0	2	0	0	0	0	0	0	0	0	0	0
ENSG00000287496.1	AC093227.3	lncRNA	2	0	0	0	0	0	0	0	0	0	0	0	0
ENSG00000287497.1	AL031123.4	lncRNA	2	0	0	0	0	0	0	0	0	0	0	0	0
ENSG00000287498.1	AC007749.2	lncRNA	2	0	0	0	0	0	0	0	0	0	0	0	0
ENSG00000287499.1	AL357139.2	lncRNA	2	0	0	0	0	0	0	0	0	0	0	0	0
ENSG00000287500.1	AC009754.2	lncRNA	2	2	5	1	6	1	5	2	5	2	0	2	8
ENSG00000287501.1	AL163872.1	lncRNA	2	0	0	0	0	0	0	0	0	0	0	0	0
ENSG00000287502.1	AC092418.2	lncRNA	2	23	32	27	28	31	45	29	14	18	24	30	17
ENSG00000287503.1	AC027243.3	lncRNA	2	43	52	27	120	68	81	51	38	34	52	54	119
ENSG00000287504.1	AC079340.3	lncRNA	2	1	0	1	0	1	0	3	0	0	1	1	6
ENSG00000287505.1	AC087428.1	lncRNA	2	0	0	0	0	0	0	0	0	0	0	0	0
ENSG00000287506.1	AC026620.2	lncRNA	2	0	0	0	0	0	0	0	0	0	0	0	0
ENSG00000287507.1	AP001053.1	lncRNA	2	0	0	0	0	0	0	0	1	0	3	2	1
ENSG00000287508.1	AC009560.3	lncRNA	2	1	0	0	2	0	0	0	0	1	1	0	0
ENSG00000287509.1	AP001033.3	lncRNA	2	21	20	22	22	20	25	18	11	10	12	25	13
ENSG00000287510.1	AL137857.1	lncRNA	2	2	1	1	4	1	2	0	0	1	4	0	2
ENSG00000287511.1	AL109984.1	lncRNA	2	0	0	0	0	0	0	0	0	0	0	0	0
ENSG00000287512.1	AC019131.3	lncRNA	2	7	6	3	5	2	5	4	3	2	2	4	3
ENSG00000287513.1	AL133390.1	lncRNA	2	3	5	4	0	4	11	3	0	2	1	5	1
ENSG00000287514.1	AL450267.2	lncRNA	2	1	0	0	0	0	2	0	0	1	0	0	1
ENSG00000287515.1	AL929602.1	transcribed_unprocessed_pseudogene	2	27.9	52.68	41.16	110.53	86.56	54.63	34.91	67.98	108.4	69.95	35.07	69.97
ENSG00000287516.1	AL359764.2	lncRNA	2	0	0	0	0	0	1	0	0	0	0	0	0
ENSG00000287517.1	AC099654.16	lncRNA	2	0	0	0	0	0	0	0	0	0	0	0	0
ENSG00000287518.1	AC100778.4	lncRNA	2	0	0	0	0	0	0	0	0	0	0	0	0
ENSG00000287519.1	AC004921.2	lncRNA	2	0	0	0	0	0	0	0	0	0	0	0	0
ENSG00000287520.1	AC093765.4	lncRNA	2	0	0	0	0	0	0	0	0	0	0	0	0
ENSG00000287521.1	AC034148.1	lncRNA	2	0	0	0	0	0	0	0	0	0	0	0	0
ENSG00000287522.1	AC138420.1	lncRNA	2	0	1	1	0	1	1	1	0	0	0	0	1
ENSG00000287523.1	AC003044.1	lncRNA	2	0	0	0	0	0	0	0	0	0	0	0	0
ENSG00000287524.1	AC007736.1	lncRNA	2	0	0	0	0	0	0	0	0	0	0	0	0
ENSG00000287525.1	AL627308.3	lncRNA	2	0	0	0	0	0	0	0	0	0	0	0	0
ENSG00000287526.1	AC016587.1	lncRNA	2	0	1	0	0	0	0	0	0	0	0	0	0
ENSG00000287527.1	AC005753.3	lncRNA	2	0	1	1	0	1	0	0	1	0	0	1	0
ENSG00000287528.1	AL121749.2	lncRNA	2	0	0	1	0	2	1	1	1	1	0	0	0
ENSG00000287529.1	AC068946.3	lncRNA	2	3	7	8	5	6	9	6	2	6	4	11	4
ENSG00000287530.1	AL445985.2	lncRNA	2	16	63	10	28	12	99	14	8	20	42	21	22
ENSG00000287531.1	AL358177.1	lncRNA	2	0	0	0	0	0	0	0	0	0	0	0	0
ENSG00000287532.1	AL353689.3	lncRNA	2	0	0	0	0	0	0	0	0	0	0	0	0
ENSG00000287533.1	AC011477.9	lncRNA	2	0	0	0	0	0	0	1	0	0	0	0	0
ENSG00000287534.1	AC110792.4	lncRNA	2	3	5	2	3	1	4	3	0	0	1	0	0
ENSG00000287535.1	AC009630.4	lncRNA	2	10	20	10	12	11	20	14	7	4	12	11	5
ENSG00000287536.1	AC012500.1	lncRNA	2	0	0	0	0	0	0	0	0	0	0	0	0
ENSG00000287537.1	AC020612.4	lncRNA	2	2	3	0	1	2	5	1	0	0	0	3	1
ENSG00000287538.1	AC109635.8	lncRNA	2	0	0	0	0	0	1	0	0	0	1	0	0
ENSG00000287539.1	AC022966.3	lncRNA	2	25	40	28	47	26	38	25	15	12	24	25	46
ENSG00000287540.1	AC116350.1	lncRNA	2	0	0	0	0	0	0	0	0	0	0	0	0
ENSG00000287541.1	AC092610.1	transcribed_unprocessed_pseudogene	2	0	0	0	0	0	0	0	0	0	0	0	0
ENSG00000287542.1	AC098582.1	protein_coding	2	78.25	164.51	105.94	157.74	98.71	232.63	212.2	76.23	115.38	75.5	134.68	119.9
ENSG00000287543.1	AC013486.1	lncRNA	2	0	0	0	0	0	0	0	0	0	0	0	0
ENSG00000287544.1	AC097518.2	lncRNA	2	0	0	0	0	0	0	0	0	2	0	0	0
ENSG00000287545.1	AP001994.2	lncRNA	2	0	0	0	0	0	0	0	0	1	0	0	0
ENSG00000287546.1	AL163534.1	lncRNA	2	0	0	0	0	0	0	0	0	0	0	0	0
ENSG00000287547.1	AC234644.2	lncRNA	2	7	4	4	9	7	18	16	2	5	4	7	11
ENSG00000287548.1	AC021269.3	lncRNA	2	3	16	12	18	3	12	26	2	7	16	12	9
ENSG00000287549.1	AC092268.2	lncRNA	2	0	0	0	0	0	0	0	0	0	0	1	0
ENSG00000287550.1	AL450345.2	lncRNA	2	0	0	0	0	0	0	0	0	0	0	0	0
ENSG00000287551.1	AL445526.1	lncRNA	2	0	0	0	0	0	0	0	0	0	0	0	0
ENSG00000287552.1	AC109925.2	lncRNA	2	0	2	0	1	0	2	0	2	0	2	0	0
ENSG00000287553.1	AC090617.10	lncRNA	2	8	13	12	20	10	28	15	8	3	10	11	14
ENSG00000287554.1	AC006364.1	lncRNA	2	0	0	0	0	0	1	3	1	0	0	0	0
ENSG00000287555.1	AC023424.3	lncRNA	2	0	0	0	0	0	0	0	0	0	0	0	0
ENSG00000287556.1	AP003973.4	lncRNA	2	0	0	0	0	0	0	0	0	0	0	0	0
ENSG00000287557.1	AL713998.4	lncRNA	2	0	0	0	0	0	0	0	0	0	0	0	0
ENSG00000287558.1	AL109933.5	lncRNA	2	0	0	0	0	0	0	0	0	0	0	0	0
ENSG00000287559.1	AL136305.1	lncRNA	2	0	0	0	0	0	0	0	0	0	0	0	0
ENSG00000287560.1	AL731533.3	lncRNA	2	0	0	0	0	0	1	0	0	0	0	0	0
ENSG00000287561.1	AL121899.4	lncRNA	2	0	1	0	6	0	1	0	0	0	0	2	1
ENSG00000287562.1	AL109615.4	lncRNA	2	259	274	299	383	280	363	313	263	177	253	254	255
ENSG00000287563.1	AP006219.3	lncRNA	2	0	0	0	0	0	0	0	0	0	0	0	0
ENSG00000287564.1	AL359546.1	lncRNA	2	3	4	2	3	4	2	4	2	1	3	3	0
ENSG00000287565.1	AC108168.1	lncRNA	2	0	0	0	0	0	0	0	0	0	0	0	0
ENSG00000287566.1	AL732437.3	lncRNA	2	0	0	0	0	0	0	0	0	0	0	0	0
ENSG00000287567.1	AC133040.1	lncRNA	2	0	0	0	0	0	0	0	0	0	0	0	0
ENSG00000287568.1	AC002057.1	lncRNA	2	0	0	0	0	0	0	0	0	0	0	0	0
ENSG00000287569.1	AL078587.2	lncRNA	2	20.01	19.82	14.83	18.07	14.31	16.44	28.04	11.73	12	10.66	9.79	9.7
ENSG00000287570.1	AL035447.1	lncRNA	2	0	0	0	0	0	0	0	0	0	0	0	0
ENSG00000287571.1	AC108046.1	lncRNA	2	0	0	0	0	0	0	0	0	0	0	0	0
ENSG00000287574.1	AC004938.2	lncRNA	2	44	51	29	88	36	82	50	35	22	20	37	72
ENSG00000287575.1	AL390755.3	lncRNA	2	0	0	0	0	0	0	0	0	0	0	0	0
ENSG00000287576.1	AC067930.8	lncRNA	2	92.33	90.55	48.67	118.64	92.48	110.82	73.37	30.07	36.01	86.46	63.43	99.92
ENSG00000287577.1	AC009533.4	lncRNA	2	10	20	7	12	13	18	16	10	8	20	10	17
ENSG00000287578.1	AL034348.1	lncRNA	2	0	0	0	0	0	0	0	0	0	0	0	0
ENSG00000287579.1	AC139491.8	lncRNA	2	1.43	1	1	0	0	1	0	0	0	2.32	0	1.75
ENSG00000287580.1	AC073349.4	lncRNA	2	1	0	1	1	1	0	3	0	0	0	1	1
ENSG00000287581.1	AC016549.1	lncRNA	2	0	0	0	0	0	0	0	0	0	0	0	0
ENSG00000287582.1	AC099796.3	lncRNA	2	0	0	0	0	0	0	0	0	0	0	0	0
ENSG00000287583.1	AC018685.3	lncRNA	2	1	0	1	0	1	1	1	1	0	2	2	2
ENSG00000287584.1	AC004837.4	lncRNA	2	42	43	39	80	45	82	74	27	27	25	56	65
ENSG00000287585.1	AC231656.1	protein_coding	2	0	0	0	0	0	0	0	0	0	0	0	0
ENSG00000287586.1	Z98886.1	lncRNA	2	0	0	0	0	0	0	0	0	0	0	0	0
ENSG00000287587.1	AL158216.1	lncRNA	2	0	4	2	2	3	2	5	2	0	4	5	1
ENSG00000287588.1	AC092634.9	lncRNA	2	0	0	0	0	0	0	0	0	0	0	0	0
ENSG00000287589.1	AC093426.2	lncRNA	2	0	0	0	0	0	0	0	0	0	0	0	0
ENSG00000287590.1	AC090820.2	lncRNA	2	0	0	0	0	0	0	0	0	0	0	0	0
ENSG00000287591.1	AL360169.3	lncRNA	2	1	0	0	0	1	0	0	0	1	0	0	1
ENSG00000287592.1	AC073348.2	lncRNA	2	0	0	0	0	0	0	0	0	0	0	0	0
ENSG00000287593.1	AL022724.2	lncRNA	2	1	4	0	2	2	5	4	1	4	0	2	2
ENSG00000287594.1	AL356123.2	lncRNA	2	0	0	0	0	0	0	0	0	0	0	0	0
ENSG00000287595.1	AC097369.3	lncRNA	2	0	0	0	0	0	0	0	0	0	0	0	0
ENSG00000287596.1	AC066614.1	lncRNA	2	0	0	0	0	0	0	0	0	0	0	0	0
ENSG00000287597.1	AC108105.1	lncRNA	2	0	0	2	0	0	0	0	0	0	1	0	0
ENSG00000287598.1	AL512427.2	lncRNA	2	0	0	0	0	0	0	0	0	0	0	0	0
ENSG00000287599.1	AL157813.2	lncRNA	2	0	0	1	0	0	0	0	0	0	0	0	0
ENSG00000287600.1	AC122719.3	lncRNA	2	0	0	0	0	0	0	0	0	0	0	0	0
ENSG00000287601.1	BX323046.2	lncRNA	2	12	13	15	16	8	14	20	9	8	10	20	8
ENSG00000287602.1	AC100808.1	lncRNA	2	0	0	0	0	0	1	0	0	0	0	0	0
ENSG00000287603.1	AC008403.4	lncRNA	2	0	0	0	0	0	0	0	0	0	0	0	0
ENSG00000287605.1	AC109131.1	lncRNA	2	0	0	0	0	0	0	0	0	0	0	0	0
ENSG00000287607.1	FP700111.3	processed_pseudogene	2	0	0	0	0	0	0	0	0	0	0	0	0
ENSG00000287608.1	AC022137.4	lncRNA	2	0	0	0	0	0	0	0	0	0	0	0	0
ENSG00000287609.1	AL589787.2	lncRNA	2	0	0	0	0	0	0	0	0	0	0	0	0
ENSG00000287610.1	AC009403.3	lncRNA	2	0	0	0	5	1	4	0	0	0	2	1	4
ENSG00000287611.1	AC007922.4	lncRNA	2	0	0	0	0	0	0	0	0	0	0	0	0
ENSG00000287612.1	AP000474.2	lncRNA	2	0	0	0	0	0	0	0	0	0	0	0	0
ENSG00000287613.1	AC069549.2	lncRNA	2	0	0	0	0	0	0	0	0	0	0	0	0
ENSG00000287614.1	AL158198.2	lncRNA	2	0	0	2	0	1	5	1	2	2	0	1	1
ENSG00000287615.1	AC012535.1	lncRNA	2	0	0	0	0	0	0	0	0	0	0	0	0
ENSG00000287616.1	AL357522.1	lncRNA	2	3	12	5	9	10	10	11	2	1	4	6	9
ENSG00000287617.1	AC092902.6	lncRNA	2	0	0	0	2.82	1	0	0	0	0	0	0	0
ENSG00000287618.1	AC025576.3	lncRNA	2	0	0	0	0	0	0	0	0	0	0	0	0
ENSG00000287619.1	AL021308.1	lncRNA	2	0	0	0	0	0	0	0	0	0	0	0	0
ENSG00000287620.1	AC092053.4	lncRNA	2	16	25	30	44	33	33	41	23	16	28	33	39
ENSG00000287621.1	AC021851.2	lncRNA	2	1	0	8	1	0	2	1	2	3	0	3	0
ENSG00000287622.1	AC068787.5	lncRNA	2	0	0	0	0	0	0	0	0	0	0	0	0
ENSG00000287623.1	AC037193.1	lncRNA	2	0	0	0	0	0	0	0	0	0	0	0	0
ENSG00000287624.1	AL590666.5	lncRNA	2	0	0	0	0	0	0	0	0	0	0	0	0
ENSG00000287625.1	AC022210.2	lncRNA	2	15	13	10	17	25	13	11	11	13	4	7	14
ENSG00000287626.1	AL021978.1	lncRNA	2	0	0	0	0	0	0	0	0	0	1	0	1
ENSG00000287627.1	AL359704.3	lncRNA	2	1	0	0	0	0	0	0	0	0	0	0	0
ENSG00000287628.1	AC012511.2	lncRNA	2	0	0	0	0	0	0	0	0	0	0	0	0
ENSG00000287629.1	AC006059.5	lncRNA	2	0	0	0	0	0	0	0	0	0	0	0	0
ENSG00000287630.1	AC011370.1	lncRNA	2	0	0	0	0	0	0	0	0	0	0	0	0
ENSG00000287631.1	AC005071.1	lncRNA	2	0	1	1	0	0	2	0	0	0	1	0	0
ENSG00000287632.1	AC112253.1	lncRNA	2	1	0	0	0	0	0	0	0	0	1	0	0
ENSG00000287633.1	AL161640.3	lncRNA	2	1	13	5	14	4	9	0	7	4	3	4	8
ENSG00000287634.1	AC114277.1	lncRNA	2	0	0	0	0	0	0	0	0	0	0	0	0
ENSG00000287635.1	AL139381.1	lncRNA	2	0	0	0	0	0	0	0	0	0	0	0	0
ENSG00000287636.1	AC005229.5	lncRNA	2	0	0	0	0	0	0	0	0	0	2	0	0
ENSG00000287637.1	AP001437.2	lncRNA	2	0	0	0	0	0	0	1	0	0	0	0	0
ENSG00000287639.1	AC117500.6	lncRNA	2	0	0	0	0	0	0	0	0	0	0	0	0
ENSG00000287640.1	AC007381.2	lncRNA	2	0	0	0	0	0	0	0	0	0	0	0	0
ENSG00000287641.1	AC007483.1	lncRNA	2	0	0	0	1	0	0	0	0	1	0	0	0
ENSG00000287642.1	AC093599.2	lncRNA	2	9	18	7	13	22	41	11	6	14	12	12	24
ENSG00000287643.1	AC004825.3	lncRNA	2	1	1	0	0	0	1	0	0	0	0	0	0
ENSG00000287644.1	AC080112.4	lncRNA	2	1	0	0	1	0	1	1	2	0	0	1	1
ENSG00000287645.1	AC092939.1	lncRNA	2	41	55	21	29	47	105	30	27	90	35	36	37
ENSG00000287646.1	AC021701.1	lncRNA	2	6	20	15	25	22	21	23	8	16	11	22	17
ENSG00000287647.1	AC093575.1	lncRNA	2	0	0	0	0	0	1	0	0	0	1	0	0
ENSG00000287649.1	AC093418.1	lncRNA	2	0	5	1	6	3	3	0	1	3	0	4	2
ENSG00000287650.1	AL390071.1	lncRNA	2	0	0	0	0	0	0	0	0	0	0	0	0
ENSG00000287651.1	AC007652.3	lncRNA	2	0	0	0	0	0	0	0	0	0	0	0	0
ENSG00000287652.1	AC000082.1	lncRNA	2	0	0	0	0	0	0	0	0	0	0	0	0
ENSG00000287653.1	AL355597.1	lncRNA	2	0	0	0	0	0	0	0	0	0	0	0	0
ENSG00000287654.1	AP002982.2	lncRNA	2	8	7	10	19	11	14	14	5	10	4	11	16
ENSG00000287655.1	AC023283.1	lncRNA	2	1	1	2	1	6	11	7	2	3	1	3	2
ENSG00000287656.1	AL591069.1	lncRNA	2	0	0	0	0	0	0	0	0	0	0	0	0
ENSG00000287657.1	AC068228.3	lncRNA	2	3	1	1	1	0	3	1	1	1	1	2	1
ENSG00000287658.1	AC109642.1	lncRNA	2	0	0	1	0	0	0	0	0	0	0	0	0
ENSG00000287659.1	AC098680.2	lncRNA	2	0	0	0	0	0	0	0	0	0	0	0	0
ENSG00000287660.1	AC079768.3	lncRNA	2	0	0	0	0	0	0	0	0	0	0	0	0
ENSG00000287661.1	AL391844.1	lncRNA	2	0	0	0	0	0	0	0	0	0	0	0	0
ENSG00000287662.1	AC109824.1	lncRNA	2	0	0	0	0	0	0	0	0	0	0	0	0
ENSG00000287663.1	AL122020.2	lncRNA	2	2	3	2	4	2	0	1	2	1	3	1	3
ENSG00000287664.1	AC005702.5	lncRNA	2	0	0	0	0	0	0	0	0	0	0	0	0
ENSG00000287665.1	AC092428.1	lncRNA	2	20	13	27	26	16	27	31	21	36	18	28	10
ENSG00000287666.1	AP000821.2	lncRNA	2	0	0	0	0	0	0	0	0	0	0	0	0
ENSG00000287667.1	AC109517.1	lncRNA	2	0	0	0	0	0	0	0	0	0	0	0	0
ENSG00000287668.1	AL132990.1	lncRNA	2	0	0	0	0	0	0	0	0	0	0	0	0
ENSG00000287669.1	AC104633.2	lncRNA	2	0	0	0	0	0	0	0	0	0	0	0	0
ENSG00000287670.1	AC108479.3	lncRNA	2	24	21	11	30	35	32	18	6	19	12	17	21
ENSG00000287671.1	AC068418.3	lncRNA	2	0	0	0	0	0	0	0	1	0	0	0	2
ENSG00000287672.1	AC003086.1	lncRNA	2	27	32	20	23	31	53	23	9	14	20	18	24
ENSG00000287673.1	AC051635.1	lncRNA	2	0	0	0	0	0	0	0	0	0	0	0	0
ENSG00000287674.1	AL009179.3	lncRNA	2	0	0	0	0	0	0	0	0	0	0	0	0
ENSG00000287675.1	AC078916.1	lncRNA	2	0	3	1	0	1	0	1	0	0	0	0	0
ENSG00000287676.1	AC096642.2	lncRNA	2	3	2	3	2	3	5	0	2	0	6	1	2
ENSG00000287677.1	AC025839.1	lncRNA	2	0	0	0	0	0	0	0	0	0	0	0	0
ENSG00000287678.1	AL031778.1	lncRNA	2	0	0	0	0	0	0	0	0	0	0	0	0
ENSG00000287679.1	AL355347.1	lncRNA	2	1	2	0	0	2	3	5	0	1	0	1	0
ENSG00000287680.1	AC093330.3	lncRNA	2	0	0	0	0	0	0	0	0	0	0	0	0
ENSG00000287682.1	AC020651.2	lncRNA	2	0	0	0	0	0	0	0	0	0	0	0	0
ENSG00000287683.1	AL591519.1	lncRNA	2	0	0	0	0	0	0	0	0	0	0	0	0
ENSG00000287684.1	AL392172.2	lncRNA	2	3	0	2	1	2	0	0	0	1	1	1	0
ENSG00000287685.1	AC000113.1	lncRNA	2	0	0	0	0	0	0	0	0	0	0	0	0
ENSG00000287686.1	AC062029.1	lncRNA	2	78	93	71	95	94	148	105	60	69	82	99	118
ENSG00000287687.1	AC007387.3	lncRNA	2	0	0	0	6	3	2	0	8	0	1	0	3
ENSG00000287688.1	AC011317.1	lncRNA	2	7	6	4	7	12	9	4	6	3	7	2	10
ENSG00000287689.1	AC009704.3	lncRNA	2	1	0	0	1	0	0	0	0	0	0	0	0
ENSG00000287690.1	AL023775.2	lncRNA	2	0	0	0	0	0	0	0	0	0	0	0	0
ENSG00000287691.1	AL031602.2	lncRNA	2	0	0	0	0	0	0	0	0	0	0	0	0
ENSG00000287692.1	AC053545.1	lncRNA	2	0	0	0	0	0	0	0	0	0	0	0	0
ENSG00000287693.1	AC091691.3	lncRNA	2	0	0	0	0	2	0	0	0	0	1	0	0
ENSG00000287694.1	AC106741.1	protein_coding	2	0	0	0	0	0	0	0	0	0	0	0	0
ENSG00000287695.1	AC008625.1	lncRNA	2	9	11	17	11	5	17	12	15	6	17	8	3
ENSG00000287696.1	AL357614.1	lncRNA	2	1	2	4	1	2	3	4	1	1	2	1	1
ENSG00000287697.1	Z99127.4	lncRNA	2	59	91	78	76	57	119	84	36	31	54	86	48
ENSG00000287698.1	AC005343.4	lncRNA	2	1	0	0	3	0	1	0	2	3	1	1	2
ENSG00000287699.1	AC073270.1	lncRNA	2	0	0	0	0	0	0	0	0	0	0	0	0
ENSG00000287700.1	AL591378.1	lncRNA	2	0	0	0	0	0	0	0	0	0	0	0	0
ENSG00000287701.1	AC116337.4	lncRNA	2	0	0	0	3	0	0	0	0	0	0	1	0
ENSG00000287702.1	AC002057.2	lncRNA	2	0	0	0	0	0	0	0	0	0	0	0	0
ENSG00000287703.1	AC099565.1	lncRNA	2	0	0	0	0	0	1	0	0	0	0	0	0
ENSG00000287704.1	AC012405.1	lncRNA	2	0	0	0	0	0	0	0	0	0	0	0	1
ENSG00000287705.1	AL139232.1	lncRNA	2	0	0	0	0	0	0	0	0	0	0	0	0
ENSG00000287706.1	AC092924.2	lncRNA	2	0	0	0	0	0	0	0	0	0	0	0	0
ENSG00000287707.1	AC115284.4	lncRNA	2	54	79	52	124	68	97	65	47	33	50	67	97
ENSG00000287708.1	AL137017.1	lncRNA	2	0	0	0	0	0	0	0	0	0	0	0	0
ENSG00000287709.1	AC008780.2	lncRNA	2	0	0	0	0	0	0	0	0	0	0	0	0
ENSG00000287710.1	AC067852.5	lncRNA	2	32	32	17	26	32	47	46	15	8	24	29	19
ENSG00000287712.1	AC005865.3	lncRNA	2	0	1	0	0	0	0	1	0	0	0	1	2
ENSG00000287713.1	AC006517.2	lncRNA	2	0	0	0	0	0	2	0	0	0	0	0	0
ENSG00000287714.1	AC025164.2	lncRNA	2	2	1	0	0	0	0	0	0	0	0	2	0
ENSG00000287715.1	AC026120.3	lncRNA	2	0	0	0	1	1	0	0	0	0	0	0	2
ENSG00000287717.1	AC133637.2	lncRNA	2	0	0	0	0	0	0	0	0	0	0	0	0
ENSG00000287718.1	AC009166.3	lncRNA	2	0	0	0	0	0	0	0	0	0	0	0	0
ENSG00000287719.1	AP001531.1	lncRNA	2	0	0	0	0	0	0	0	0	0	0	0	0
ENSG00000287720.1	AC023480.1	lncRNA	2	0	0	0	2	0	1	0	1	0	0	0	1
ENSG00000287721.1	AC061975.8	lncRNA	2	9.6	26.53	18.93	40.93	7.61	29.52	18.28	11.86	15.37	18.56	16.69	14.7
ENSG00000287722.1	AL356295.1	lncRNA	2	0	0	0	0	0	0	0	0	0	0	0	0
ENSG00000287723.1	AP005901.6	lncRNA	2	0	0	0	0	0	0	0	0	0	0	0	0
ENSG00000287724.1	AC096536.3	lncRNA	2	0	0	0	0	0	0	0	0	0	0	0	0
ENSG00000287725.1	AP003071.5	protein_coding	2	42.01	39.19	18.86	45.59	62.14	36.24	92.11	46.05	26.1	50.16	21.52	63.92
ENSG00000287726.1	AC005740.5	lncRNA	2	0	2	0	0	0	2	0	1	0	1	0	0
ENSG00000287727.1	AL139423.2	lncRNA	2	0	0	0	0	0	0	0	0	0	0	0	0
ENSG00000287728.1	AL360015.1	lncRNA	2	0	0	2	7	0	6	1	1	4	0	5	1
ENSG00000287729.1	AF241728.2	lncRNA	2	33	21	10	33	29	43	23	8	19	15	28	18
ENSG00000287730.1	AC097526.1	lncRNA	2	0	0	0	0	0	0	0	0	0	0	0	0
ENSG00000287731.1	AL035603.1	lncRNA	2	1	2	1	3	1	13	5	0	1	4	3	4
ENSG00000287732.1	AL731574.1	lncRNA	2	0	0	0	0	0	0	0	0	0	0	0	0
ENSG00000287733.1	AC083862.3	lncRNA	2	5	14	4	8	7	10	6	1	3	1	2	8
ENSG00000287734.1	AL136524.1	lncRNA	2	0	0	0	0	0	0	0	0	0	0	0	0
ENSG00000287735.1	AL355075.6	lncRNA	2	0	0	0	0	0	0	0	0	0	0	0	0
ENSG00000287736.1	AF305872.2	lncRNA	2	1	1	0	1	3	0	0	1	1	0	0	0
ENSG00000287737.1	AC132872.5	lncRNA	2	59	66	50	82	60	105	90	38	36	38	69	89
ENSG00000287738.1	AL359764.3	lncRNA	2	0	4	0	2	3	1	3	3	5	1	2	1
ENSG00000287739.1	AC009019.2	lncRNA	2	0	0	1	0	0	0	1	0	0	0	0	0
ENSG00000287740.1	AC115485.1	lncRNA	2	0	0	0	0	0	0	0	0	0	0	0	0
ENSG00000287741.1	AC009434.1	lncRNA	2	0	0	0	0	0	0	0	0	0	0	0	0
ENSG00000287742.1	AC068282.2	lncRNA	2	24	26	13	18	31	33	48	12	29	14	26	20
ENSG00000287743.1	AL031289.2	lncRNA	2	9	19	13	14	16	23	13	5	10	8	13	26
ENSG00000287744.1	AC005998.1	lncRNA	2	0	0	0	0	0	0	0	0	0	0	0	0
ENSG00000287745.1	AL359380.1	lncRNA	2	0	0	0	0	0	0	0	0	0	0	0	0
ENSG00000287746.1	AL139035.2	lncRNA	2	0	0	0	0	0	0	0	0	0	0	0	0
ENSG00000287747.1	AF233439.3	lncRNA	2	0	0	0	0	0	0	0	0	0	0	0	0
ENSG00000287748.1	AC082650.2	lncRNA	2	0	0	0	0	0	0	0	0	0	0	0	0
ENSG00000287749.1	AC073091.4	lncRNA	2	0	0	0	0	0	0	0	0	0	0	0	0
ENSG00000287750.1	AL353572.4	lncRNA	2	0	0	1	0	1	0	0	0	0	0	1	0
ENSG00000287751.1	AC015818.10	processed_pseudogene	2	3.35	0	1.36	2.31	3.8	1.33	0	0.63	2.69	3.55	0.76	1.94
ENSG00000287752.1	AL389889.2	lncRNA	2	0	0	0	0	0	0	0	0	0	0	0	0
ENSG00000287753.1	AC130307.1	lncRNA	2	4	0	7	5	8	3	3	5	5	5	4	3
ENSG00000287754.1	AL109837.3	lncRNA	2	0	0	0	2	0	0	0	0	0	0	0	0
ENSG00000287755.1	AC107918.5	lncRNA	2	0	0	0	0	0	0	0	0	0	0	0	0
ENSG00000287756.1	AL031293.1	lncRNA	2	0	0	0	0	0	1	0	0	0	0	0	0
ENSG00000287757.1	AC244636.3	lncRNA	2	0	0	0	0	0	0	0	0	0	0	0	0
ENSG00000287758.1	AC091027.3	lncRNA	2	0	0	0	1	0	1	0	0	0	0	0	1
ENSG00000287759.1	AL353151.2	lncRNA	2	5	15	15	13	7	22	17	8	7	11	14	11
ENSG00000287760.1	AC099521.3	lncRNA	2	21	15	13	40	25	15	25	28	13	10	13	39
ENSG00000287761.1	AL162718.3	lncRNA	2	0	0	0	0	0	0	0	1	0	0	2	0
ENSG00000287762.1	AC108050.1	lncRNA	2	0	0	0	0	0	0	0	0	0	0	0	0
ENSG00000287763.1	AC068279.2	lncRNA	2	0	0	0	0	0	0	0	0	0	0	0	0
ENSG00000287765.1	AL136295.17	lncRNA	2	6	12	4	14	4	5	3	2	1	2	4	6
ENSG00000287766.1	AC006130.3	lncRNA	2	25	59	31	61	46	47	70	27	25	48	53	35
ENSG00000287767.1	AC233976.2	lncRNA	2	0	0	0	0	0	0	0	0	0	0	0	0
ENSG00000287768.1	BX469938.1	lncRNA	2	0	0	0	0	0	0	0	0	0	0	0	0
ENSG00000287769.1	AL353748.3	lncRNA	2	76	95	83	118	76	130	67	57	47	86	73	125
ENSG00000287770.1	AC107385.2	unprocessed_pseudogene	2	0	0	0	0	0	0	0	0	0	0	0	0
ENSG00000287771.1	AC007271.1	lncRNA	2	0	0	0	0	0	0	0	0	0	1	0	0
ENSG00000287772.1	AL137786.3	lncRNA	2	0	0	0	0	0	0	0	0	0	0	0	0
ENSG00000287773.1	Z80897.2	lncRNA	2	0	4	0	0	0	2	0	0	2	0	1	1
ENSG00000287774.1	AC025614.1	lncRNA	2	0	0	0	0	0	0	0	0	0	0	0	0
ENSG00000287775.1	AC096747.1	lncRNA	2	0	0	0	0	0	0	0	0	0	0	0	0
ENSG00000287776.1	AL513487.1	lncRNA	2	0	0	0	0	0	0	0	0	0	0	0	0
ENSG00000287777.1	AL161851.2	lncRNA	2	0	0	0	0	0	0	0	0	0	0	0	0
ENSG00000287778.1	AC006230.1	lncRNA	2	0	0	1	4	3	1	3	7	3	0	5	4
ENSG00000287779.1	AL162742.2	transcribed_unprocessed_pseudogene	2	0	0	0	0	0	0	0	0	0	0	0	0
ENSG00000287780.1	AC104850.2	lncRNA	2	6	14	4	12	7	16	9	11	7	10	11	14
ENSG00000287781.1	AC018714.2	lncRNA	2	0	0	0	0	0	0	0	0	0	0	0	0
ENSG00000287782.1	AL359632.1	lncRNA	2	1	3	2	5	1	12	3	1	2	4	2	6
ENSG00000287783.1	AC020930.1	lncRNA	2	0	0	0	0	0	0	0	0	0	0	0	0
ENSG00000287784.1	AC112482.2	lncRNA	2	87	109	57	193	98	184	102	118	49	145	97	178
ENSG00000287785.1	AC103833.2	lncRNA	2	165	156	91	351	203	253	81	130	105	136	92	341
ENSG00000287786.1	AC113615.2	lncRNA	2	49	48	33	67	87	79	87	34	43	45	71	72
ENSG00000287787.1	AC092275.1	lncRNA	2	156	188	123	212	173	337	192	123	108	190	176	237
ENSG00000287788.1	AC013701.2	lncRNA	2	0	0	0	2	0	0	0	0	0	0	0	0
ENSG00000287789.1	AL158136.1	lncRNA	2	0	1	0	0	2	1	0	0	0	0	0	0
ENSG00000287790.1	AC025756.1	lncRNA	2	0	0	0	0	0	0	0	0	0	0	0	0
ENSG00000287791.1	AC008273.1	lncRNA	2	0	0	0	0	0	0	0	0	0	0	0	0
ENSG00000287792.1	AC140118.2	lncRNA	2	0	0	0	0	0	0	0	0	0	0	0	0
ENSG00000287793.1	AC068535.2	lncRNA	2	0	0	0	0	0	0	0	0	0	0	0	0
ENSG00000287794.1	AC119150.2	unitary_pseudogene	2	0	0	0	0	0	0	0	0	0	0	0	0
ENSG00000287795.1	AC026341.2	lncRNA	2	0	0	0	0	0	0	0	0	0	0	0	0
ENSG00000287796.1	AC016925.3	lncRNA	2	0	0	0	0	0	1	0	0	0	0	0	0
ENSG00000287797.1	AC093577.1	lncRNA	2	0	0	0	0	0	0	0	0	0	0	0	0
ENSG00000287798.1	AC107918.6	lncRNA	2	0	0	0	0	0	0	0	0	0	0	0	0
ENSG00000287799.1	AC005014.4	lncRNA	2	0	0	0	0	0	0	0	0	0	0	0	0
ENSG00000287800.1	ABBA01045074.2	processed_pseudogene	2	0	0	0	0	0	0	0	0	0	0	0	0
ENSG00000287801.1	AP000477.3	lncRNA	2	0	0	0	0	0	0	0	0	0	0	0	0
ENSG00000287802.1	AP003173.1	lncRNA	2	0	0	0	0	0	0	0	0	0	0	0	0
ENSG00000287803.1	AC117569.2	lncRNA	2	0	0	0	0	0	0	0	0	0	0	0	0
ENSG00000287804.1	Z98745.2	lncRNA	2	0	0	0	0	0	0	0	0	0	0	0	0
ENSG00000287805.1	AC128687.3	lncRNA	2	0	0	1	0	0	0	0	2	0	0	0	0
ENSG00000287806.1	AL135784.1	lncRNA	2	0	0	0	0	0	0	0	0	0	0	0	0
ENSG00000287807.1	AL390242.1	lncRNA	2	0	1	0	0	0	0	0	0	0	0	0	0
ENSG00000287808.1	AL355999.1	lncRNA	2	110	104	71	81	124	139	89	49	88	71	99	97
ENSG00000287809.1	AC005632.5	lncRNA	2	0	2	0	1	2	0	0	0	3	0	3	3
ENSG00000287810.1	AL034380.2	unprocessed_pseudogene	2	0	0	0	0	0	0	0	0	0	0	0	0
ENSG00000287811.1	AL391840.3	lncRNA	2	3	3	2	4	1	4	0	1	3	4	5	1
ENSG00000287812.1	AC105046.2	lncRNA	2	0	0	0	0	0	0	0	0	0	0	0	0
ENSG00000287813.1	AC016705.3	lncRNA	2	0	0	0	0	0	0	0	0	0	0	0	0
ENSG00000287814.1	AC011407.1	lncRNA	2	0	1	0	2	0	0	0	1	0	0	0	0
ENSG00000287815.1	AC005081.1	lncRNA	2	2	1	1	2	0	1	1	1	1	2	0	1
ENSG00000287816.1	AL133475.1	lncRNA	2	28	31	16	34	28	39	19	19	19	24	26	19
ENSG00000287817.1	AL096701.4	lncRNA	2	42	54	70	72	53	59	69	35	24	45	53	69
ENSG00000287818.1	AL512283.3	lncRNA	2	0	0	0	0	1	0	0	0	0	0	0	0
ENSG00000287819.1	AC055788.2	lncRNA	2	0	0	0	0	0	0	0	0	0	0	0	0
ENSG00000287820.1	AL050338.2	lncRNA	2	0	0	0	0	0	0	0	0	0	0	0	0
ENSG00000287821.1	AP000944.3	lncRNA	2	9	7	11	9	13	16	20	3	2	5	7	9
ENSG00000287822.1	AC098679.6	lncRNA	2	0	0	0	0	0	0	0	0	0	0	0	0
ENSG00000287823.1	AL603783.1	lncRNA	2	3	6	2	3	4	10	2	0	2	2	8	3
ENSG00000287824.1	AL627443.2	lncRNA	2	1	1	0	3	0	1	1	0	0	0	0	2
ENSG00000287825.1	AL035587.2	lncRNA	2	17	8	12	15	20	22	13	5	4	9	15	7
ENSG00000287826.1	AC090994.1	lncRNA	2	0	0	0	0	2	0	0	0	0	0	0	1
ENSG00000287827.1	AC002529.1	lncRNA	2	0	1	1	2	0	1	1	1	0	0	2	1
ENSG00000287828.1	AL354743.2	lncRNA	2	0	0	0	0	0	0	0	0	0	0	0	0
ENSG00000287829.1	AC002542.2	lncRNA	2	0	0	0	0	0	0	0	0	0	0	0	0
ENSG00000287830.1	AC007218.3	lncRNA	2	0	0	0	0	0	0	0	0	0	0	0	0
ENSG00000287831.1	AL135926.2	lncRNA	2	0	0	0	0	0	0	0	0	0	0	0	0
ENSG00000287832.1	AC092845.1	lncRNA	2	0	0	0	0	0	0	0	0	0	0	0	0
ENSG00000287833.1	AL157997.1	lncRNA	2	0	0	0	0	0	0	0	0	0	0	0	0
ENSG00000287834.1	AP005210.2	lncRNA	2	0	0	0	0	0	0	0	0	0	0	0	0
ENSG00000287835.1	AC006063.4	lncRNA	2	0	0	0	0	0	0	0	0	0	0	0	0
ENSG00000287836.1	AC016168.4	lncRNA	2	0	0	0	1	0	1	0	0	0	0	0	0
ENSG00000287837.1	AL590064.1	lncRNA	2	206	172	129	159	198	217	230	112	138	166	175	134
ENSG00000287838.1	AL953883.1	lncRNA	2	0	0	1	1	0	0	0	0	1	0	0	4
ENSG00000287839.1	AL353807.5	lncRNA	2	116.19	81.68	72.11	121.48	157.61	123.1	121.51	65.76	114.35	60.54	86.95	112.45
ENSG00000287840.1	AC009268.3	lncRNA	2	0	0	0	0	0	0	0	0	0	0	0	0
ENSG00000287841.1	AC096585.1	lncRNA	2	0	0	0	0	0	0	0	0	0	0	0	0
ENSG00000287842.1	AL161714.1	lncRNA	2	0	0	4	0	1	2	1	2	6	2	1	2
ENSG00000287843.1	AL161628.1	lncRNA	2	0	0	0	0	0	0	0	0	0	0	0	0
ENSG00000287844.1	AC018953.2	lncRNA	2	0	0	0	0	0	0	0	0	0	0	0	0
ENSG00000287845.1	AC093765.5	lncRNA	2	0	0	0	0	1	0	1	0	0	0	0	0
ENSG00000287846.1	AP001001.3	processed_pseudogene	2	0	0	0	0	0	0	0	0	0	0	0	0
ENSG00000287847.1	AC018678.1	lncRNA	2	0	0	0	1	0	2	0	0	0	2	0	0
ENSG00000287848.1	AL355303.2	lncRNA	2	3	1	1	0	0	1	1	7	2	2	0	1
ENSG00000287849.1	AC079148.2	lncRNA	2	0	0	0	0	0	0	0	0	0	0	0	0
ENSG00000287850.1	AL121897.1	lncRNA	2	0	2	0	0	0	0	0	0	0	2	2	0
ENSG00000287851.1	AP001885.2	lncRNA	2	19	16	8	17	19	20	27	8	7	8	17	16
ENSG00000287852.1	AL450326.3	lncRNA	2	0	0	0	0	0	0	0	0	2	0	0	0
ENSG00000287853.1	AL031668.2	lncRNA	2	2	0	1	0	4	1	0	0	1	3	2	2
ENSG00000287854.1	AC073409.2	lncRNA	2	0	0	0	0	0	0	0	0	0	0	0	0
ENSG00000287855.1	AL023882.1	lncRNA	2	0	1	0	2	1	0	1	0	1	0	0	0
ENSG00000287856.1	AL445524.2	protein_coding	2	9.4	0	0	0	0	11.67	0	9.71	0	0	7.24	0
ENSG00000287857.1	AL592546.2	lncRNA	2	0	0	0	0	0	0	0	0	0	0	0	0
ENSG00000287858.1	AC020550.2	lncRNA	2	62	53	68	87	56	68	97	46	43	66	81	60
ENSG00000287859.1	AC008507.4	lncRNA	2	2	0	6	3	2	4	4	4	3	5	1	1
ENSG00000287860.1	AC079804.3	lncRNA	2	0	0	0	0	0	0	0	0	0	0	0	0
ENSG00000287861.1	AL137001.2	lncRNA	2	0	0	0	0	0	0	0	0	0	0	0	0
ENSG00000287862.1	AC114971.1	lncRNA	2	0	0	1	0	0	0	0	0	0	0	1	0
ENSG00000287863.1	AL139801.1	lncRNA	2	32	34	43	27	18	31	20	3	7	18	13	6
ENSG00000287864.1	AP000345.3	lncRNA	2	0	0	0	0	0	0	0	0	0	0	0	0
ENSG00000287865.1	AC099552.5	lncRNA	2	17	13	16	46	26	27	31	16	12	10	10	42
ENSG00000287866.1	AC009102.4	lncRNA	2	0	0	0	0	0	0	0	0	0	0	0	0
ENSG00000287867.1	AC007402.2	lncRNA	2	0	0	0	0	0	0	0	0	0	0	0	0
ENSG00000287868.1	AL355377.4	lncRNA	2	13	7	13	24	8	19	20	26	12	23	20	16
ENSG00000287869.1	AC073349.5	lncRNA	2	0	0	0	0	0	0	0	0	0	0	0	0
ENSG00000287870.1	AC093433.2	lncRNA	2	3	3	2	3	1	2	6	2	4	3	0	2
ENSG00000287871.1	AC073632.1	lncRNA	2	0	0	0	0	0	0	0	0	0	0	0	0
ENSG00000287872.1	AC026956.2	lncRNA	2	0	1	0	1	0	2	0	1	0	1	1	1
ENSG00000287873.1	AC020655.1	lncRNA	2	1	3	2	0	0	2	1	1	0	1	0	4
ENSG00000287875.1	AC068193.1	lncRNA	2	0	0	0	0	0	0	0	0	0	0	0	0
ENSG00000287876.1	AL512452.1	lncRNA	2	0	0	0	0	0	0	0	0	0	0	0	0
ENSG00000287877.1	AL133538.1	lncRNA	2	0	0	0	0	0	0	0	0	0	0	0	0
ENSG00000287878.1	AC022382.2	lncRNA	2	5	3	0	3	3	6	0	2	1	0	1	4
ENSG00000287879.1	AC114341.2	lncRNA	2	1	3	10	9	2	2	9	1	3	1	6	3
ENSG00000287880.1	AL445207.1	lncRNA	2	0	0	0	0	0	0	0	0	0	0	0	0
ENSG00000287881.1	AC079148.3	lncRNA	2	0	0	2	0	1	0	0	0	0	0	0	0
ENSG00000287882.1	AC134508.2	lncRNA	2	0	0	0	0	0	0	0	0	0	0	0	1
ENSG00000287883.1	AC093627.22	lncRNA	2	0	0	0	0	0	0	0	0	0	0	0	0
ENSG00000287884.1	AC005594.1	lncRNA	2	0	0	0	0	0	1	2	2	0	0	0	7
ENSG00000287885.1	AC018553.3	lncRNA	2	0	1	0	1	1	2	1	1	1	3	0	0
ENSG00000287886.1	AC005914.1	lncRNA	2	0	0	0	0	0	0	0	0	0	0	0	0
ENSG00000287887.1	AL391560.2	lncRNA	2	0	0	1	0	0	0	0	0	0	0	0	0
ENSG00000287888.1	AC087463.3	lncRNA	2	0	0	0	0	0	0	0	0	0	0	0	0
ENSG00000287889.1	ABBA01031666.1	lncRNA	2	0	0	0	0	0	0	1	0	0	0	0	0
ENSG00000287891.1	Z85996.3	lncRNA	2	0	0	0	3	1	2	0	1	0	0	0	0
ENSG00000287892.1	AC090907.3	lncRNA	2	0	0	0	0	0	0	0	0	0	0	0	2
ENSG00000287893.1	AC083864.5	lncRNA	2	0	0	0	0	0	0	0	0	0	0	0	0
ENSG00000287894.1	AC174469.1	lncRNA	2	1	2	1	4	3	5	4	0	2	3	0	0
ENSG00000287895.1	AL136379.2	lncRNA	2	3	1	1	4	4	7	0	3	3	2	0	1
ENSG00000287896.1	AC073548.2	lncRNA	2	0	0	0	0	0	0	0	0	0	0	0	0
ENSG00000287897.1	AP000465.1	lncRNA	2	0	0	0	0	0	0	0	2	1	0	0	0
ENSG00000287898.1	AC124798.3	lncRNA	2	0	0	0	0	0	0	0	0	0	0	0	0
ENSG00000287899.1	AC055714.1	lncRNA	2	0	0	0	0	0	0	0	0	0	0	0	0
ENSG00000287900.1	AC061961.1	lncRNA	2	0	0	0	0	0	0	0	0	0	0	0	0
ENSG00000287901.1	AL137026.3	lncRNA	2	1	5	2	2	6	1	3	0	2	1	5	3
ENSG00000287902.1	AL023754.2	lncRNA	2	0	0	0	0	0	0	0	0	0	0	0	0
ENSG00000287903.1	AL359852.2	lncRNA	2	0	0	1	0	0	0	0	0	0	0	0	0
ENSG00000287904.1	AL138708.1	lncRNA	2	0	0	0	0	0	0	0	0	0	0	0	0
ENSG00000287905.1	AC136431.2	lncRNA	2	0	0	0	1	0	0	1	3	0	0	0	0
ENSG00000287906.1	AC127526.5	lncRNA	2	1	6.36	14.21	9.24	7	5	6	2	12.3	5	6.33	5
ENSG00000287907.1	AC005909.2	lncRNA	2	0	0	0	0	0	0	0	0	0	0	0	0
ENSG00000287908.1	AC025165.6	protein_coding	2	13.29	35.56	3.13	0	13.68	23.06	12.05	0	7.13	5.67	12.98	0
ENSG00000287909.1	AC007497.2	lncRNA	2	0	0	1	0	0	0	0	1	1	0	0	1
ENSG00000287910.1	AC104024.4	lncRNA	2	18	42	19	25	21	50	59	10	13	23	23	41
ENSG00000287912.1	AP003464.1	lncRNA	2	0	0	0	0	0	0	0	0	0	0	0	0
ENSG00000287913.1	AL132986.1	lncRNA	2	0	1	0	2	1	0	0	1	1	2	0	2
ENSG00000287914.1	AL078582.2	lncRNA	2	0	0	0	0	0	0	0	0	0	0	0	0
ENSG00000287915.1	AC037433.1	lncRNA	2	0	0	0	0	0	0	0	0	0	0	0	0
ENSG00000287916.1	AC091607.2	lncRNA	2	0	0	0	1	1	0	0	0	0	0	0	0
ENSG00000287917.1	AP000944.4	lncRNA	2	0	1	0	4	1	1	1	1	0	0	0	5
ENSG00000287918.1	AF274853.1	lncRNA	2	32	59	40	88	68	75	40	25	44	40	51	65
ENSG00000287919.1	AC092802.4	lncRNA	2	4	6	3	6	10	6	2	1	10	4	3	14
ENSG00000287920.1	AL022098.1	lncRNA	2	2	0	1	2	0	1	1	7	0	3	0	1
ENSG00000287921.1	AL713868.1	lncRNA	2	0	0	0	0	0	2	0	0	0	0	0	0
ENSG00000287922.1	AC021979.3	lncRNA	2	7	6	5	2	7	7	0	0	8	2	4	2
ENSG00000287923.1	AL138701.1	lncRNA	2	1	1	2	3	1	3	0	3	0	1	0	2
ENSG00000287924.1	AC093902.1	processed_pseudogene	2	0	0	0	0	0	0	0	0	0	0	0	0
ENSG00000287925.1	AL353576.1	lncRNA	2	5	5	24	20	10	13	15	12	13	8	12	12
ENSG00000287926.1	AC113208.4	lncRNA	2	4	8	8	16	4	20	6	6	11	9	9	8
ENSG00000287927.1	AC100801.2	lncRNA	2	0	0	0	0	0	0	0	0	0	0	0	0
ENSG00000287928.1	AC007535.1	lncRNA	2	0	0	0	0	0	0	0	0	0	0	0	0
ENSG00000287929.1	AL354953.1	lncRNA	2	0	0	0	0	0	0	0	0	0	0	0	0
ENSG00000287930.1	AL354897.2	lncRNA	2	0	0	0	0	0	0	0	0	0	0	0	0
ENSG00000287931.1	AC092651.3	lncRNA	2	0	1	0	5	1	1	2	0	1	1	0	5
ENSG00000287932.1	AC000065.2	lncRNA	2	422	477	406	622	407	576	429	443	290	305	241	224
ENSG00000287933.1	AL357141.1	lncRNA	2	0	0	0	0	0	0	1	0	0	0	0	0
ENSG00000287934.1	AP001885.3	lncRNA	2	1	0	0	1	1	0	1	0	0	0	1	1
ENSG00000287935.1	AC136297.1	lncRNA	2	55	119	92	86	65	180	98	31	38	78	85	75
ENSG00000287936.1	AL391425.1	lncRNA	2	0	0	0	0	1	0	0	0	0	0	0	0
ENSG00000287937.1	AC079753.2	lncRNA	2	0	0	0	0	0	0	0	0	0	0	0	0
ENSG00000287938.1	AC026726.2	lncRNA	2	5	0	0	0	1	0	1	0	0	0	0	0
ENSG00000287939.1	AL096709.1	lncRNA	2	0	0	0	0	0	0	0	0	0	0	0	0
ENSG00000287940.1	AC026433.1	lncRNA	2	0	0	0	0	0	0	0	0	0	0	0	0
ENSG00000287941.1	AC021055.1	lncRNA	2	0	0	0	0	0	0	0	0	0	0	0	0
ENSG00000287942.1	AC022360.2	lncRNA	2	0	0	0	0	0	0	0	0	0	0	0	0
ENSG00000287943.1	AC091151.5	lncRNA	2	0	0	0	0	0	0	0	0	0	0	0	0
ENSG00000287944.1	AC027584.1	lncRNA	2	10	8	8	22	7	17	19	14	6	13	17	10
ENSG00000287945.1	AL603824.1	lncRNA	2	0	0	0	0	0	0	0	0	0	0	0	0
ENSG00000287946.1	AC092377.1	lncRNA	2	0	0	0	0	0	0	0	0	0	0	0	0
ENSG00000287947.1	AC116361.1	lncRNA	2	0	0	0	0	0	0	0	0	0	0	0	0
ENSG00000287948.1	AC084741.1	lncRNA	2	0	0	0	0	0	0	0	0	0	0	0	0
ENSG00000287949.1	AC025508.1	lncRNA	2	2	0	0	2	0	1	2	0	0	0	0	1
ENSG00000287950.1	AC009432.3	lncRNA	2	0	0	0	0	0	0	0	0	1	0	0	0
ENSG00000287951.1	AC026402.2	lncRNA	2	5	11	8	9	5	14	6	4	6	6	6	21
ENSG00000287952.1	AC105328.1	lncRNA	2	1	1	2	0	0	1	0	3	0	0	1	0
ENSG00000287953.1	AC092848.2	lncRNA	2	0	0	0	0	0	0	0	0	0	0	0	0
ENSG00000287954.1	AL049646.3	lncRNA	2	0	0	0	0	0	0	0	0	0	0	0	0
ENSG00000287955.1	AL137067.3	lncRNA	2	0	0	0	0	0	0	0	0	0	0	0	1
ENSG00000287956.1	AC010872.2	lncRNA	2	0	0	0	0	0	0	0	0	0	0	0	0
ENSG00000287957.1	AC007695.1	lncRNA	2	3	0	0	0	0	3	0	0	0	1	0	0
ENSG00000287958.1	AC092053.5	lncRNA	2	16	16	13	34	14	21	25	13	13	14	29	34
ENSG00000287959.1	AC021236.1	lncRNA	2	0	0	0	0	0	0	0	0	0	0	0	0
ENSG00000287960.1	AC008567.3	lncRNA	2	13	7	7	9	13	7	2	6	12	5	11	12
ENSG00000287961.1	AC020911.3	lncRNA	2	7	15	11	14	10	18	10	7	6	13	11	7
ENSG00000287962.1	AC116534.1	lncRNA	2	0	0	0	0	0	0	0	0	0	0	0	0
ENSG00000287963.1	AC010476.2	lncRNA	2	2	0	0	0	0	1	0	0	0	0	2	0
ENSG00000287964.1	AC066580.1	lncRNA	2	0	0	0	0	0	0	0	0	0	0	0	0
ENSG00000287965.1	AC018557.3	lncRNA	2	0	0	0	0	0	0	0	0	0	0	0	0
ENSG00000287966.1	AL590062.1	lncRNA	2	0	0	0	0	0	0	0	0	0	0	0	0
ENSG00000287967.1	AC004882.3	lncRNA	2	0	0	0	0	0	1	0	0	0	1	0	1
ENSG00000287968.1	AC093606.1	lncRNA	2	0	0	0	0	0	0	0	0	0	0	0	0
ENSG00000287969.1	AL355474.1	lncRNA	2	0	0	0	0	0	0	0	0	0	0	0	0
ENSG00000287970.1	AC245164.2	lncRNA	2	0	0	0	0	1	0	0	0	0	2	0	0
ENSG00000287971.1	AC093642.7	lncRNA	2	0	0	0	0	0	0	0	0	0	0	0	1
ENSG00000287972.1	AC073648.7	lncRNA	2	0	0	1	2	0	0	1	2	0	3	0	0
ENSG00000287973.1	AC100834.1	lncRNA	2	0	0	0	0	0	0	0	0	0	0	0	0
ENSG00000287974.1	Z84486.1	lncRNA	2	0	0	0	0	0	0	0	0	0	0	0	0
ENSG00000287975.1	AC113143.3	lncRNA	2	0	1	4	0	0	5	1	1	0	0	2	1
ENSG00000287976.1	AL445123.2	lncRNA	2	0	0	0	0	0	0	0	0	0	0	0	0
ENSG00000287977.1	AC068630.1	processed_pseudogene	2	0	0	0	0	0	0	0	0	0	0	0	0
ENSG00000287978.1	AC245407.2	lncRNA	2	146	205	157	256	183	284	340	135	89	110	186	208
ENSG00000287979.1	AC253572.2	lncRNA	2	132	283.44	246	272.24	142.02	265.42	282	78.29	59	83	151	73.54
ENSG00000287980.1	AL391557.1	lncRNA	2	0	0	0	0	0	0	0	0	0	0	0	0
ENSG00000287981.1	AC123023.2	lncRNA	2	1	2	5	9	1	4	7	0	3	1	3	3
ENSG00000287982.1	AC026765.3	lncRNA	2	0	0	0	0	0	0	0	0	0	0	0	0
ENSG00000287983.1	AL035251.1	lncRNA	2	0	1	0	0	0	0	0	1	0	0	2	1
ENSG00000287984.1	AC068858.1	lncRNA	2	0	0	0	0	0	0	0	0	0	0	0	0
ENSG00000287985.1	AC073270.2	lncRNA	2	2	2	6	11	10	5	10	3	10	1	3	9
ENSG00000287986.1	AL135841.1	lncRNA	2	0	0	0	0	0	0	0	0	0	0	0	0
ENSG00000287987.1	AL390839.2	lncRNA	2	0	0	0	0	0	0	0	0	0	0	0	0
ENSG00000287988.1	FO082814.1	transcribed_unprocessed_pseudogene	2	0	0	0	0	0	0	0	0	0	0	0	0
ENSG00000287989.1	AL450352.1	lncRNA	2	7	5	4	15	6	6	5	8	4	8	9	5
ENSG00000287990.1	AL358334.4	lncRNA	2	0	0	0	0	0	0	0	0	0	0	0	0
ENSG00000287991.1	AL162151.3	lncRNA	2	1	1	2	1	0	1	0	0	0	0	0	1
ENSG00000287992.1	AL357513.1	lncRNA	2	0	0	0	0	0	0	0	0	0	0	0	0
ENSG00000287993.1	AC090338.1	lncRNA	2	0	0	0	0	0	0	0	0	0	0	0	0
ENSG00000287994.1	AC009835.1	lncRNA	2	0	0	0	0	0	0	0	0	0	0	0	0
ENSG00000287995.1	AC092053.6	lncRNA	2	0	0	0	0	0	0	0	0	0	0	0	0
ENSG00000287996.1	AL359208.1	lncRNA	2	0	0	0	0	0	0	0	0	0	0	0	0
ENSG00000287997.1	AL354950.3	lncRNA	2	0	0	0	0	0	0	0	0	0	0	0	0
ENSG00000287998.1	AC104232.3	lncRNA	2	0	0	0	0	0	0	0	0	0	0	0	0
ENSG00000287999.1	AC097522.2	lncRNA	2	0	0	0	0	0	0	0	0	0	0	0	0
ENSG00000288000.1	AL031681.2	protein_coding	2	0	0	0	0	0	0	0	0	0	0	0	0
ENSG00000288001.1	AL354811.2	lncRNA	2	0	0	0	0	0	0	0	0	0	0	0	0
ENSG00000288002.1	AC091912.3	lncRNA	2	1	0	0	1	2	0	2	0	1	0	0	2
ENSG00000288003.1	AC079768.4	lncRNA	2	6	2	4	3	5	9	4	11	6	5	4	0
ENSG00000288004.1	AC023503.1	lncRNA	2	0	0	0	0	0	0	0	0	0	0	0	0
ENSG00000288005.1	AC104211.4	lncRNA	2	0	0	0	0	0	0	0	0	0	0	0	0
ENSG00000288006.1	AC137735.3	lncRNA	2	0	0	0	0	0	0	0	0	0	0	0	0
ENSG00000288007.1	AC092803.5	lncRNA	2	3	4	5	12	8	8	2	2	1	1	5	6
ENSG00000288008.1	AC109458.2	lncRNA	2	0	0	0	0	0	0	0	0	0	0	0	0
ENSG00000288009.1	AL353135.2	lncRNA	2	20	54	34	25	25	66	31	17	24	14	33	28
ENSG00000288010.1	AL035587.3	lncRNA	2	12	11	8	21	14	19	3	8	8	12	15	15
ENSG00000288011.1	AC024597.1	lncRNA	2	0	0	0	0	0	0	0	0	0	0	0	0
ENSG00000288012.1	AP003307.1	lncRNA	2	22	31	12	32	26	29	23	14	12	21	11	23
ENSG00000288013.1	AP003486.2	lncRNA	2	0	0	0	0	0	0	2	0	1	0	0	0
ENSG00000288014.1	AL121969.1	processed_pseudogene	2	0	0	0	0	0	0	0	0	0	0	0	0
ENSG00000288015.1	AL159156.1	lncRNA	2	0	1	0	1	0	0	0	1	0	0	0	0
ENSG00000288016.1	AL162493.1	lncRNA	2	0	0	0	0	0	0	0	0	0	0	0	0
ENSG00000288017.1	AC011505.1	lncRNA	2	0	0	0	0	2	0	0	0	0	0	0	0
ENSG00000288018.1	AP003120.1	lncRNA	2	6	7	0	10	3	14	3	3	10	6	3	7
ENSG00000288019.1	AC093677.3	lncRNA	2	1	0	0	3	0	1	0	0	1	0	0	2
ENSG00000288020.1	AP002991.3	lncRNA	2	0	0	0	0	0	0	0	0	0	0	0	0
ENSG00000288021.1	AL450338.2	lncRNA	2	2	0	0	1	1	3	0	0	2	0	0	1
ENSG00000288022.1	AC117488.1	lncRNA	2	0	0	0	0	0	0	0	0	0	0	0	0
ENSG00000288023.1	AL157936.1	lncRNA	2	4	5	5	6	1	10	9	0	2	2	9	2
ENSG00000288024.1	AC005301.2	lncRNA	2	0	0	2	0	1	1	0	2	0	0	0	0
ENSG00000288025.1	AC093849.4	lncRNA	2	22	32	32	34	23	29	35	63	35	40	19	23
ENSG00000288026.1	AC096996.3	lncRNA	2	0	0	0	0	0	0	0	0	0	0	0	0
ENSG00000288027.1	AL357037.1	lncRNA	2	0	0	0	0	0	0	0	0	0	0	0	0
ENSG00000288028.1	AL049839.3	lncRNA	2	0	0	0	0	0	0	0	0	0	0	0	0
ENSG00000288029.1	AC115282.2	lncRNA	2	4	0	5	3	3	8	1	1	3	1	2	1
ENSG00000288030.1	AC066585.1	lncRNA	2	0	0	0	0	0	0	0	0	0	0	0	0
ENSG00000288031.1	AC093838.2	transcribed_unprocessed_pseudogene	2	16.6	16.66	14.28	24.11	25.45	36.14	13.4	28.04	17.31	11.9	12.08	24.44
ENSG00000288032.1	AC104472.5	lncRNA	2	24	18	21	30	26	28	19	45	48	33	21	18
ENSG00000288033.1	AC137894.3	lncRNA	2	3	5	5	11	2	9	10	7	4	4	5	9
ENSG00000288034.1	AL049833.4	lncRNA	2	0	0	0	0	0	0	0	0	0	0	0	0
ENSG00000288035.1	AC022433.1	lncRNA	2	0	0	0	0	0	0	0	0	0	0	0	0
ENSG00000288036.1	AC015943.1	lncRNA	2	0	0	0	0	0	0	0	0	0	0	0	0
ENSG00000288037.1	AL118511.4	lncRNA	2	0	0	0	0	0	0	0	0	0	0	0	0
ENSG00000288038.1	AL445588.1	lncRNA	2	0	0	0	0	0	0	0	0	0	0	0	0
ENSG00000288039.1	AC098969.2	lncRNA	2	19	13	13	25	16	28	11	10	14	17	19	25
ENSG00000288040.1	AC097713.3	lncRNA	2	0	2	3	2	2	2	1	0	4	0	3	11
ENSG00000288041.1	AC092819.3	lncRNA	2	0	0	0	0	0	0	0	0	0	0	0	0
ENSG00000288042.1	AL157703.1	lncRNA	2	0	0	0	0	0	0	0	0	0	0	0	0
ENSG00000288043.1	AC006511.6	lncRNA	2	0	0	0	1	0	0	1	0	0	0	1	3
ENSG00000288044.1	AL096870.10	lncRNA	2	32	33	29	54	58	100	48	31	31	38	42	68
ENSG00000288045.1	AL352979.4	lncRNA	2	20	23	16	27	21	29	15	19	21	16	24	32
ENSG00000288046.1	AL031123.5	lncRNA	2	0	0	0	1	0	0	0	1	0	0	0	1
ENSG00000288047.1	AP001994.3	lncRNA	2	0	0	0	0	0	0	0	0	0	0	0	0
ENSG00000288048.1	AC104088.3	lncRNA	2	46	88	50	127	50	109	75	37	33	70	34	85
ENSG00000288049.1	AC010889.2	lncRNA	2	6	1	7	6	2	6	9	6	0	3	4	4
ENSG00000288050.1	AC010727.1	lncRNA	2	0	0	0	0	0	0	0	0	0	0	0	0
ENSG00000288051.1	AC008060.5	lncRNA	2	0	1	0	0	1	1	0	0	0	1	1	0
ENSG00000288052.1	AL356952.1	lncRNA	2	0	4	1	2	0	3	1	0	2	0	5	2
ENSG00000288053.1	AC231657.3	protein_coding	2	0	0	0	0	0	4.97	2.81	0	2.68	2.78	2.97	11.92
ENSG00000288054.1	AL360178.2	lncRNA	2	0	0	0	0	0	0	0	0	0	0	0	0
ENSG00000288055.1	AC107373.3	lncRNA	2	0	0	0	0	0	0	0	0	0	0	0	0
ENSG00000288056.1	AL023806.4	lncRNA	2	6	2	1	10	3	2	8	6	4	7	2	3
ENSG00000288057.1	AC010086.3	lncRNA	2	0	0	0	0	0	0	0	0	0	0	0	0
ENSG00000288059.1	AL445213.2	lncRNA	2	2	0	0	0	0	1	0	0	0	0	0	0
ENSG00000288060.1	AL355338.2	lncRNA	2	4	2	4	7	5	11	8	2	3	2	7	1
ENSG00000288061.1	AP000926.2	lncRNA	2	5	8	7	9	6	9	3	0	0	6	5	8
ENSG00000288062.1	AL136981.3	lncRNA	2	3	4	4	6	7	8	3	6	2	2	4	7
ENSG00000288063.1	AC099050.1	lncRNA	2	7	12	14	17	20	5	7	2	9	2	12	11
ENSG00000288064.1	AC067945.4	lncRNA	2	2	1	1	1	2	0	2	1	3	1	2	2
ENSG00000288065.1	AC007881.4	lncRNA	2	1	0	0	0	0	0	0	0	0	0	0	1
ENSG00000288066.1	AC097448.1	lncRNA	2	0	0	0	0	0	0	0	0	0	0	0	0
ENSG00000288067.1	AC105180.2	lncRNA	2	7	8	17	18	9	14	11	7	2	12	5	9
ENSG00000288068.1	AC027088.5	lncRNA	2	0	0	0	0	0	0	0	0	0	0	0	0
ENSG00000288069.1	AF064866.1	lncRNA	2	0	0	0	0	0	0	0	0	0	0	0	0
ENSG00000288070.1	AC016902.1	lncRNA	2	0	0	0	0	0	0	0	0	0	0	0	0
ENSG00000288071.1	AL591135.2	lncRNA	2	0	0	0	0	0	0	0	0	0	0	0	0
ENSG00000288072.1	AC008507.5	lncRNA	2	0	0	0	0	0	0	0	0	0	0	0	0
ENSG00000288073.1	AC022463.1	lncRNA	2	0	0	0	1	0	0	0	0	0	0	0	0
ENSG00000288074.1	AC026341.3	lncRNA	2	0	2	0	1	0	0	1	1	0	0	1	0
ENSG00000288075.1	AC108519.1	lncRNA	2	84	77.85	110	193.11	98	91	103	144	59	86	93	147
ENSG00000288076.1	AC018398.1	lncRNA	2	0	0	0	0	0	0	0	0	0	0	0	0
ENSG00000288077.1	AC027129.1	lncRNA	2	0	0	0	0	0	0	0	0	0	0	0	0
ENSG00000288078.1	AL133553.2	lncRNA	2	0	0	0	0	0	0	0	0	0	0	0	0
ENSG00000288079.1	AC026329.1	lncRNA	2	0	0	0	2	3	1	2	0	1	3	1	0
ENSG00000288080.1	AC005104.3	lncRNA	2	0	0	0	0	0	0	0	0	0	0	0	0
ENSG00000288081.1	AC011374.3	lncRNA	2	0	0	0	0	0	0	0	0	0	0	0	0
ENSG00000288082.1	AC023787.3	lncRNA	2	1	0	2	0	0	1	0	0	0	0	1	1
ENSG00000288083.1	AL121888.2	lncRNA	2	0	0	0	0	0	0	0	0	0	0	0	0
ENSG00000288084.1	AL590608.1	lncRNA	2	0	0	0	0	0	0	0	0	0	0	0	0
ENSG00000288085.1	AL356094.2	lncRNA	2	0	0	0	0	0	0	0	0	0	0	0	0
ENSG00000288086.1	AL157414.4	lncRNA	2	0	2	2	3	0	1	0	0	0	3	0	0
ENSG00000288087.1	AC112770.1	lncRNA	2	0	0	0	0	0	0	0	0	0	0	0	0
ENSG00000288088.1	AL606923.2	lncRNA	2	0	0	0	0	0	0	0	0	0	0	0	0
ENSG00000288089.1	AC011303.1	lncRNA	2	0	0	0	0	0	0	0	0	0	0	0	0
ENSG00000288090.1	AC010163.3	lncRNA	2	0	0	1	0	0	0	0	0	0	0	1	0
ENSG00000288091.1	AC062022.2	lncRNA	2	0	0	0	0	0	0	0	0	0	0	0	0
ENSG00000288092.1	AC026108.2	lncRNA	2	0	0	0	0	0	0	0	0	0	0	0	0
ENSG00000288093.1	AL592295.5	lncRNA	2	53	35	37	51	64	39	42	38	23	31	43	45
ENSG00000288094.1	AP000961.1	lncRNA	2	0	0	0	0	0	0	0	0	0	0	0	0
ENSG00000288095.1	AC005618.4	lncRNA	2	17	10	3	18	15	18	8	7	9	6	6	22
ENSG00000288096.1	AC109322.2	lncRNA	2	0	0	0	0	0	0	0	0	0	0	0	0
ENSG00000288097.1	AP002448.1	lncRNA	2	0	0	0	2	0	0	0	0	0	0	0	0
ENSG00000288098.1	AL031073.2	lncRNA	2	0	0	0	0	0	0	0	0	0	0	0	0
ENSG00000288099.1	AL359259.1	lncRNA	2	0	0	0	0	0	0	0	0	0	0	0	0
ENSG00000288100.1	AL161663.2	lncRNA	2	1	0	1	0	1	0	0	2	1	1	2	0
ENSG00000288101.1	AL359987.1	lncRNA	2	0	0	0	0	0	0	0	0	0	0	0	0
ENSG00000288102.1	AC112481.3	lncRNA	2	0	0	0	0	0	0	0	0	0	0	0	0
ENSG00000288103.1	AL359538.4	lncRNA	2	1	2	0	3	1	4	0	2	3	2	3	7
ENSG00000288104.1	AC008180.2	lncRNA	2	0	0	0	0	0	0	0	0	0	0	0	0
ENSG00000288105.1	AC117461.1	lncRNA	2	0	0	0	0	0	0	0	0	0	0	0	0
ENSG00000288106.1	AL022318.5	lncRNA	2	1	0	0	0	0	1	0	0	1	0	0	0
ENSG00000288107.1	AL731769.2	lncRNA	2	19	7	11	22	8.03	12.03	9	4	8	7	18.06	9
ENSG00000288108.1	AC126768.3	lncRNA	2	0	0	0	0	0	0	0	0	0	0	0	0
ENSG00000288109.1	AC079331.3	lncRNA	2	2	2	0	2	0	1	0	0	0	0	0	0
ENSG00000288110.1	AC010941.1	lncRNA	2	0	0	0	0	0	0	0	0	0	0	0	0
ENSG00000288111.1	AC130888.1	lncRNA	2	0	0	1	0	2	1	0	0	0	0	0	1
ERCC-00002	ERCC-00002	ERCC	0	2025	2700	3062	2893	1850	2358	4987	1961	1341	1450	1265	1281
ERCC-00003	ERCC-00003	ERCC	0	270	325	419	382	239	319	555	231	175	181	177	177
ERCC-00004	ERCC-00004	ERCC	0	590	667	869	767	540	715	1019	469	351	425	319	388
ERCC-00009	ERCC-00009	ERCC	0	69	101	101	136	78	92	197	71	53	53	48	65
ERCC-00012	ERCC-00012	ERCC	0	0	0	0	0	0	0	0	0	0	0	0	0
ERCC-00013	ERCC-00013	ERCC	0	0	0	0	1	0	0	0	0	0	0	0	0
ERCC-00014	ERCC-00014	ERCC	0	0	1	0	5	1	1	3	1	0	1	3	0
ERCC-00016	ERCC-00016	ERCC	0	0	0	0	0	0	0	0	0	0	0	0	0
ERCC-00017	ERCC-00017	ERCC	0	0	0	0	0	0	0	0	0	0	0	0	0
ERCC-00019	ERCC-00019	ERCC	0	0	4	9	3	3	2	6	2	1	3	4	0
ERCC-00022	ERCC-00022	ERCC	0	25	44	45	39	42	44	77	33	12	24	17	22
ERCC-00024	ERCC-00024	ERCC	0	0	0	0	0	0	0	0	0	0	0	0	0
ERCC-00025	ERCC-00025	ERCC	0	27	31	36	34	22	27	55	25	11	16	9	12
ERCC-00028	ERCC-00028	ERCC	0	0	1	1	1	0	2	0	0	0	0	0	0
ERCC-00031	ERCC-00031	ERCC	0	1	0	1	0	0	0	0	0	0	0	0	0
ERCC-00033	ERCC-00033	ERCC	0	1	3	0	0	0	1	1	1	0	0	0	0
ERCC-00034	ERCC-00034	ERCC	0	2	0	5	8	7	1	6	1	1	5	5	1
ERCC-00035	ERCC-00035	ERCC	0	16	20	22	28	21	10	45	13	15	13	9	8
ERCC-00039	ERCC-00039	ERCC	0	0	0	0	0	0	0	3	0	1	0	0	0
ERCC-00040	ERCC-00040	ERCC	0	0	0	0	0	0	0	1	0	0	0	0	0
ERCC-00041	ERCC-00041	ERCC	0	0	0	0	0	0	0	0	0	0	0	0	0
ERCC-00042	ERCC-00042	ERCC	0	136	145	164	150	124	128	204	92	64	67	71	67
ERCC-00043	ERCC-00043	ERCC	0	98	88	113	115	65	78	152	56	46	37	43	43
ERCC-00044	ERCC-00044	ERCC	0	23	26	32	31	16	23	69	20	6	29	16	17
ERCC-00046	ERCC-00046	ERCC	0	283	338	429	393	254	310	570	232	164	187	148	171
ERCC-00048	ERCC-00048	ERCC	0	0	0	0	0	0	0	0	0	0	0	0	0
ERCC-00051	ERCC-00051	ERCC	0	0	0	2	0	1	0	2	0	0	3	1	0
ERCC-00053	ERCC-00053	ERCC	0	6	9	10	8	5	9	2	2	3	1	2	4
ERCC-00054	ERCC-00054	ERCC	0	0	0	1	0	0	0	0	0	0	0	0	0
ERCC-00057	ERCC-00057	ERCC	0	0	0	0	0	0	0	0	0	0	0	0	0
ERCC-00058	ERCC-00058	ERCC	0	2	0	0	1	0	0	0	0	0	0	0	0
ERCC-00059	ERCC-00059	ERCC	0	0	0	1	1	1	0	5	0	2	1	0	0
ERCC-00060	ERCC-00060	ERCC	0	43	36	50	52	29	46	60	32	21	29	33	23
ERCC-00061	ERCC-00061	ERCC	0	0	0	0	0	0	0	0	0	0	0	0	0
ERCC-00062	ERCC-00062	ERCC	0	6	9	17	14	10	18	28	12	3	11	2	2
ERCC-00067	ERCC-00067	ERCC	0	0	0	2	1	0	1	0	0	2	0	0	0
ERCC-00069	ERCC-00069	ERCC	0	0	1	0	0	1	1	0	0	1	1	0	0
ERCC-00071	ERCC-00071	ERCC	0	7	6	10	8	1	7	14	6	8	2	5	1
ERCC-00073	ERCC-00073	ERCC	0	0	0	0	0	0	0	0	0	0	0	0	0
ERCC-00074	ERCC-00074	ERCC	0	1497	1754	2166	2048	1444	1686	2555	1164	880	1006	906	937
ERCC-00075	ERCC-00075	ERCC	0	0	0	0	0	0	0	0	0	0	0	0	0
ERCC-00076	ERCC-00076	ERCC	0	29	32	42	32	16	24	59	16	25	21	21	22
ERCC-00077	ERCC-00077	ERCC	0	0	0	0	0	0	0	0	0	0	0	0	0
ERCC-00078	ERCC-00078	ERCC	0	6	3	8	6	7	4	13	6	3	0	1	6
ERCC-00079	ERCC-00079	ERCC	0	3	6	6	9	5	2	10	1	4	1	6	2
ERCC-00081	ERCC-00081	ERCC	0	0	0	0	0	0	0	0	0	0	0	0	0
ERCC-00083	ERCC-00083	ERCC	0	0	0	0	0	0	0	0	0	0	0	0	0
ERCC-00084	ERCC-00084	ERCC	0	3	6	18	6	3	0	8	3	1	3	4	3
ERCC-00085	ERCC-00085	ERCC	0	0	0	3	2	1	0	1	2	0	0	0	0
ERCC-00086	ERCC-00086	ERCC	0	0	0	0	0	0	0	0	0	0	0	0	0
ERCC-00092	ERCC-00092	ERCC	0	50	56	61	72	48	63	122	43	31	48	34	24
ERCC-00095	ERCC-00095	ERCC	0	19	23	21	26	13	28	25	16	6	14	4	9
ERCC-00096	ERCC-00096	ERCC	0	2998	3814	4159	4055	2832	3336	6803	2577	1879	2066	1827	1805
ERCC-00097	ERCC-00097	ERCC	0	0	0	0	0	0	0	0	0	0	0	0	1
ERCC-00098	ERCC-00098	ERCC	0	0	0	0	0	0	0	0	0	0	0	0	0
ERCC-00099	ERCC-00099	ERCC	0	6	3	5	8	3	4	9	4	4	2	1	1
ERCC-00104	ERCC-00104	ERCC	0	1	0	2	0	1	0	1	0	0	0	0	0
ERCC-00108	ERCC-00108	ERCC	0	77	74	149	88	86	66	172	85	56	35	49	46
ERCC-00109	ERCC-00109	ERCC	0	0	0	0	0	0	0	0	0	0	0	0	0
ERCC-00111	ERCC-00111	ERCC	0	89	118	120	111	80	96	141	71	57	48	42	56
ERCC-00112	ERCC-00112	ERCC	0	19	26	27	32	14	20	42	17	14	12	12	18
ERCC-00113	ERCC-00113	ERCC	0	605	691	875	768	607	685	1244	575	375	452	362	361
ERCC-00116	ERCC-00116	ERCC	0	114	142	130	130	90	117	259	84	57	57	50	68
ERCC-00117	ERCC-00117	ERCC	0	0	0	0	0	0	0	0	0	0	0	0	0
ERCC-00120	ERCC-00120	ERCC	0	0	0	0	0	0	0	0	0	0	0	0	0
ERCC-00123	ERCC-00123	ERCC	0	0	0	0	0	0	0	0	0	0	0	0	0
ERCC-00126	ERCC-00126	ERCC	0	0	2	1	1	1	0	6	2	2	1	0	0
ERCC-00130	ERCC-00130	ERCC	0	3427	4217	4891	4628	3305	3971	7035	2905	2155	2379	2032	2163
ERCC-00131	ERCC-00131	ERCC	0	10	15	18	22	13	15	38	15	12	17	12	9
ERCC-00134	ERCC-00134	ERCC	0	0	0	0	0	0	0	0	0	0	0	0	0
ERCC-00136	ERCC-00136	ERCC	0	188	254	308	310	179	250	447	160	146	154	148	142
ERCC-00137	ERCC-00137	ERCC	0	0	0	0	0	0	0	0	1	1	0	0	0
ERCC-00138	ERCC-00138	ERCC	0	0	0	0	0	0	0	1	0	0	0	0	0
ERCC-00142	ERCC-00142	ERCC	0	0	0	0	0	0	0	0	0	0	0	0	0
ERCC-00143	ERCC-00143	ERCC	0	0	1	2	1	2	0	4	3	0	0	0	0
ERCC-00144	ERCC-00144	ERCC	0	3	0	2	3	1	1	0	0	0	4	0	0
ERCC-00145	ERCC-00145	ERCC	0	71	111	117	124	88	94	193	73	48	38	60	35
ERCC-00147	ERCC-00147	ERCC	0	1	0	0	0	0	0	0	0	0	0	0	0
ERCC-00148	ERCC-00148	ERCC	0	1	1	1	1	0	0	2	0	0	0	0	0
ERCC-00150	ERCC-00150	ERCC	0	0	0	0	2	0	0	0	0	0	0	0	1
ERCC-00154	ERCC-00154	ERCC	0	0	2	1	0	0	0	0	0	0	0	2	0
ERCC-00156	ERCC-00156	ERCC	0	0	0	0	0	0	0	0	0	0	0	0	0
ERCC-00157	ERCC-00157	ERCC	0	1	1	1	8	0	3	11	1	1	2	0	1
ERCC-00158	ERCC-00158	ERCC	0	0	0	1	0	0	0	1	0	0	0	1	0
ERCC-00160	ERCC-00160	ERCC	0	1	1	2	4	3	2	5	0	0	0	1	1
ERCC-00162	ERCC-00162	ERCC	0	5	16	5	13	13	11	20	7	0	6	9	2
ERCC-00163	ERCC-00163	ERCC	0	3	1	6	1	0	0	1	1	1	1	1	0
ERCC-00164	ERCC-00164	ERCC	0	0	0	1	0	0	0	0	0	0	0	0	0
ERCC-00165	ERCC-00165	ERCC	0	9	4	8	7	12	1	23	8	5	8	2	3
ERCC-00168	ERCC-00168	ERCC	0	0	0	0	0	0	0	0	0	0	0	0	0
ERCC-00170	ERCC-00170	ERCC	0	3	4	2	4	2	3	7	3	2	2	0	2
ERCC-00171	ERCC-00171	ERCC	0	308	382	394	404	299	372	596	233	183	197	186	168
