## Supplemental Table 3 for "Choline kinase A is required for alkylating agent resistance via lipid droplet formation" (part 4 of 13)

### Sheet: CHKA.allRepro.counts_AltHeaders (continued)
Table S3. ATAC-seq results in FPKM, Related to Figure 3
chr12:113197024-113197245	27.8712	42.9289	50.6269	40.0077	31.1756	36.4946	49.6268	35.3297	34.6545	35.1095	45.8698	45.5177
chr12:113207567-113207926	30.6384	24.0245	29.4812	38.5218	27.4908	20.4837	31.3988	34.0266	30.0606	32.9888	30.4095	32.7901
chr12:113208196-113208878	38.3842	38.2552	29.2638	37.8959	31.3993	40.6952	30.8227	41.9162	31.3921	44.6103	37.7316	37.3455
chr12:113215180-113215327	14.9649	5.86721	16.4568	4.62674	13.9342	11.2959	12.4348	15.4204	10.6568	16.6685	8.84113	7.27994
chr12:113220981-113221565	90.0275	133.286	147.054	113.743	117.02	126.325	145.023	89.4903	111.172	121.325	142.427	102.617
chr12:113261913-113262101	15.7967	13.763	12.8678	18.0886	19.8097	13.8796	12.964	25.4546	12.9619	14.1195	8.29561	14.8
chr12:113270276-113270519	15.3898	15.0845	13.6886	24.2571	17.6249	10.7381	18.8058	13.9926	12.1771	12.6043	13.9057	18.4964
chr12:113278697-113279061	63.7589	72.2683	60.6447	80.3452	77.247	77.551	55.2393	73.3458	70.2936	60.5837	57.8414	59.3875
chr12:113312602-113312747	20.4812	4.46111	12.5128	10.9446	10.2737	9.81578	10.5053	17.3701	18.0062	7.04101	5.37784	22.1411
chr12:113335034-113335326	65.1663	73.8425	82.8474	71.4293	67.5972	75.5513	68.86	69.4358	67.359	76.9206	89.907	79.8948
chr12:113358219-113358840	45.5199	61.4569	71.5809	62.4275	60.5711	63.792	73.5878	48.8727	57.1792	63.7886	81.2017	64.795
chr12:113425433-113425574	15.6017	16.8214	10.7232	9.64725	9.24453	15.1414	10.8033	19.6492	13.5792	10.1371	11.0608	13.6615
chr12:113439677-113439823	12.8073	5.9074	10.3559	15.5281	8.92794	11.3733	0	9.48813	8.34536	8.39134	7.12135	5.86384
chr12:113445908-113446091	15.6272	7.06951	13.2194	17.344	12.2106	11.6663	16.6477	16.5158	5.7069	15.621	24.1464	15.2043
chr12:113462459-113462667	18.5082	15.5495	15.9919	20.7091	25.0669	22.8091	24.8996	24.8234	20.0839	11.7802	17.4952	14.4059
chr12:113480149-113480378	10.0866	10.3573	10.5639	15.84	10.5709	9.32285	13.3036	19.2475	11.4013	3.56663	7.94543	14.0194
chr12:113566821-113567057	11.1856	8.2228	8.96928	8.64574	5.52322	9.04632	5.16362	10.1387	9.58807	8.65209	6.60837	12.6967
chr12:113601832-113601937	9.42786	8.2141	20.1595	10.7957	12.4141	6.77756	8.70438	15.5917	4.97315	9.7233	12.3776	18.3454
chr12:113773658-113773905	17.3671	13.9673	7.34558	12.85	10.5545	8.64345	1.23341	15.2955	7.75168	14.0535	12.6281	12.1313
chr12:113838819-113839168	18.2794	18.5347	10.3975	25.984	16.5403	17.6722	3.49173	35.0015	16.9572	14.6267	9.68217	27.597
chr12:113862629-113863308	12.3113	18.4182	6.68026	17.0283	8.2273	20.6122	12.1143	18.7324	9.48488	19.5468	12.6328	16.3911
chr12:113912782-113912988	7.47517	4.1868	8.80756	6.60322	5.42363	1.15153	5.9156	6.11327	5.91467	3.96484	8.83254	7.27287
chr12:113929653-113929864	14.0748	18.3941	5.73257	18.2658	11.4727	22.4848	2.88771	28.0515	14.8487	27.0962	16.0146	21.3016
chr12:113966240-113966572	59.3028	77.2855	82.8848	71.0177	72.3532	74.3082	90.8454	55.001	68.6804	81.7987	72.0285	72.203
chr12:113980642-113980832	12.7359	12.4833	9.54925	14.3186	6.86042	9.98799	14.4309	16.5702	8.24496	7.52277	4.10414	10.1383
chr12:114231639-114231739	6.5995	15.0934	3.02393	13.6026	7.44845	11.8607	9.1396	11.334	8.70302	14.2933	5.19858	4.2806
chr12:114355804-114356072	24.625	18.5047	15.7966	29.6077	11.1171	16.8175	10.2309	26.7843	19.4844	19.0475	16.488	27.9517
chr12:114405588-114405734	12.0539	10.338	6.21355	13.9753	6.3771	6.49903	2.08667	20.7014	8.34536	6.99279	5.34101	14.6596
chr12:114430394-114430701	19.7054	28.0938	9.84993	19.9387	20.6227	19.3172	5.95414	22.1511	17.0092	26.6045	8.46675	20.915
chr12:114508625-114508821	8.41774	5.50051	9.25693	12.7235	8.55052	6.0514	9.32612	10.2803	7.99257	6.25069	9.28318	15.2879
chr12:114568239-114568487	15.9665	15.6498	6.09663	14.6265	13.5153	19.1302	11.056	17.2651	13.3353	22.2303	9.43291	13.8084
chr12:114625296-114625490	15.3081	14.4488	10.9111	11.6861	8.63867	12.2276	9.42227	12.9828	10.7666	9.4727	8.03904	13.239
chr12:114803321-114803403	1.34136	5.25903	11.0632	5.52952	4.54174	5.78572	7.43057	1.53577	4.24537	4.98023	6.33973	5.22025
chr12:115375149-115375617	38.0741	25.8007	22.6149	26.1589	42.1761	21.7954	24.0858	31.4833	37.1924	26.1781	27.7702	23.3238
chr12:115380689-115380992	6.89717	5.69294	1.99599	8.23041	7.98926	3.13155	1.00546	2.49373	4.0212	2.02168	1.7157	6.35733
chr12:115437194-115437494	20.5318	5.03114	5.03988	9.82412	11.1727	3.95358	7.10858	13.8527	15.0852	10.8901	6.06501	8.56121
chr12:115451769-115452461	22.8885	21.8113	22.7232	24.5712	15.8764	21.5961	15.849	20.7462	19.1165	21.5402	22.9128	27.527
chr12:115457400-115457628	20.2616	7.56562	7.95771	5.96606	9.80059	5.20208	5.3448	16.5702	16.0319	5.3734	18.2406	5.63237
chr12:115753265-115753398	17.3671	6.48482	2.27363	6.81836	11.2007	16.0521	11.4531	16.0967	13.0872	13.8173	13.6805	11.2647
chr12:115853318-115853450	10.8325	13.0679	2.29086	10.305	9.87484	10.7825	0	9.5404	13.1864	13.922	7.87664	11.3501
chr12:115857641-115857777	16.984	12.6835	8.89391	11.6689	13.692	3.48845	8.96039	19.4456	10.2388	7.50696	11.4675	17.3113
chr12:115871765-115871980	12.2781	12.0346	11.2518	14.7625	12.1254	14.3432	18.4209	15.8149	12.1437	9.49718	13.2987	11.9459
chr12:115917256-115917482	20.4409	11.4489	14.7182	10.0314	14.007	14.6947	6.74012	16.7168	13.093	15.3594	10.3512	14.2055
chr12:115923112-115923298	15.9665	12.7517	22.7608	23.1586	14.0159	15.3042	18.0171	18.9577	14.9729	8.78234	18.1671	14.9591
chr12:115957261-115957545	8.90778	6.07381	5.32382	6.38621	9.17943	11.6937	5.36362	9.31197	12.2578	5.75181	3.66097	4.52177
chr12:115960927-115961217	8.72348	11.1528	0	7.8176	9.63162	11.4517	3.15159	13.0276	7.2025	6.33691	4.48154	12.5466
chr12:115966436-115966714	21.3653	8.53173	14.1407	19.5721	18.0853	6.82632	5.47938	20.3849	15.0268	11.0174	8.41497	11.5484
chr12:115998411-115998577	10.6016	7.7935	7.28658	12.2915	5.60877	11.432	5.50578	15.9313	8.38845	6.15028	9.39503	15.4721
chr12:116056003-116056217	13.3635	26.1968	1.41305	22.2473	12.182	15.5187	5.69446	32.366	11.3871	22.8997	15.7901	18.0025
chr12:116066777-116066910	18.1941	6.48482	9.09452	8.52295	11.2007	3.56714	20.6156	19.8842	15.7047	9.21155	9.77177	20.9202
chr12:116088056-116088284	6.27146	16.0769	15.9154	13.9208	8.98388	15.6062	6.68099	19.3319	6.8708	12.5379	3.42012	21.5908
chr12:116121620-116121751	5.87742	6.58382	13.8501	10.3837	4.26438	10.8648	18.6048	13.4585	6.64352	6.23479	11.9051	9.80291
chr12:116123590-116123919	13.3729	5.89842	11.9487	17.2272	11.8858	5.76814	11.112	18.3733	15.3427	7.44764	11.0608	11.7099
chr12:116130614-116130803	11.6393	5.70424	4.79989	9.59621	4.92622	3.76531	8.05961	11.3273	8.28859	7.56257	8.25172	14.7217
chr12:116195077-116195385	11.0706	15.4014	7.85436	21.3461	7.25498	13.093	6.92394	19.2171	10.7375	12.5961	5.06355	15.2879
chr12:116210871-116211082	9.90447	14.3065	8.59885	8.59566	15.0028	10.1182	1.44385	8.35577	13.1989	12.5804	8.62324	8.11489
chr12:116236240-116236484	13.5236	11.488	11.1538	20.4411	13.7369	17.4994	18.7287	16.5158	17.8341	12.5526	13.8487	8.77173
chr12:116276937-116277221	27.1106	22.7768	20.2305	18.3604	22.9486	19.2111	24.6726	24.3885	25.1284	27.3211	19.2201	27.1306
chr12:116277500-116278078	41.6751	60.0603	50.7476	44.7145	47.0361	63.6129	53.7624	43.3577	50.5919	64.2949	71.0533	51.8412
chr12:116325321-116325750	35.6383	16.5862	48.6366	31.1793	36.0269	24.8827	45.4495	33.4648	31.6473	25.2262	36.3537	29.4354
chr12:116359040-116359314	65.433	57.4462	67.321	57.0913	74.0767	59.7366	64.4887	61.1282	69.243	53.6556	69.2512	51.5547
chr12:116360956-116361123	30.9558	18.0759	38.0255	40.7264	26.7609	34.0907	36.4854	29.4096	36.4797	34.2353	34.2422	23.0691
chr12:116361230-116361843	57.7771	35.5263	68.0754	45.8599	50.4259	39.0843	77.5301	53.6193	59.0613	37.9732	67.4204	53.7694
chr12:116406672-116406893	9.4563	1.95131	9.57806	14.3617	9.26843	11.8071	15.1637	12.5364	8.66364	7.39147	11.7615	6.77924
chr12:116441634-116441766	29.1645	3.26697	9.16342	18.8925	19.7497	7.18832	18.4638	14.3106	15.8237	6.18756	13.7841	12.9715
chr12:116444008-116444277	11.8578	14.4281	3.37241	19.3842	10.3835	9.70023	5.6627	22.4714	10.353	10.627	6.76395	14.3217
chr12:116480502-116480823	12.3355	12.0908	10.3624	5.6501	6.96117	8.12885	13.2871	9.41558	6.50693	3.18052	10.5267	9.33465
chr12:116521088-116521293	8.58472	5.25903	1.47509	4.42362	9.08348	5.78572	5.94446	4.30016	8.49075	7.96836	5.07179	6.2643
chr12:116533245-116533499	58.4602	59.4229	70.2409	58.0164	61.5817	60.7046	59.9711	46.1095	59.6191	53.0571	67.5406	64.8832
chr12:116533580-116533921	22.5789	11.3817	22.1696	29.253	16.3822	15.9998	17.8682	18.4653	15.3132	23.9518	19.0564	23.2232
chr12:116548028-116548360	12.5894	14.9375	9.10822	10.9258	11.2175	15.719	9.17631	13.2761	11.5341	14.7607	5.48043	9.67004
chr12:116559254-116560167	51.0805	65.182	56.6366	55.6223	58.3312	64.1753	61.0641	48.4147	60.8163	59.9373	62.3488	54.8555
chr12:116594341-116594671	43.9967	49.0046	58.6459	50.8381	33.8566	52.4748	49.8524	48.0836	37.4493	56.9255	55.1365	45.4004
chr12:116599772-116599931	35.9721	17.6293	26.6258	28.517	32.7919	29.8383	26.8248	26.1371	27.368	24.4	19.6173	26.922
chr12:116609807-116610040	9.91342	6.47786	15.5739	11.6761	7.9919	11.199	11.7677	18.3765	11.2056	7.88714	13.3869	14.6974
chr12:116624500-116624862	37.6767	22.0385	22.5542	30.6873	30.8637	26.8669	38.7129	36.1797	37.0239	25.9467	26.5673	44.9345
chr12:116642834-116642992	9.04995	4.09405	5.74164	10.0441	11.7855	1.50136	15.4255	11.9557	2.2033	5.16935	8.2256	12.1916
chr12:116644871-116645125	9.95988	6.79119	13.0958	18.7438	5.86492	14.0087	16.7919	23.3026	8.9086	10.4506	7.1634	17.6954
chr12:116651096-116651389	6.75717	8.09495	8.25646	17.0226	3.17767	11.3345	8.31818	21.4903	5.94063	10.4534	6.20991	18.262
chr12:116659908-116660124	6.61987	3.99297	4.1999	10.4959	4.31045	7.68751	0	14.5756	10.4759	5.67193	4.8135	2.97264
chr12:116673202-116673480	26.9045	17.0635	18.4917	27.7272	24.1137	17.9191	32.8763	27.6329	17.5313	19.8313	22.4399	32.3355
chr12:116673693-116673856	22.2683	13.2282	14.8414	18.0812	18.2784	8.73183	9.3452	14.6793	12.8143	13.7796	15.9466	11.8176
chr12:116687989-116688220	19.5223	16.8016	22.254	14.7215	8.06109	15.4036	19.7827	22.3518	20.3447	14.143	22.5047	23.1634
chr12:116697409-116697612	13.5458	11.6838	5.95848	11.168	14.6768	15.1911	9.00453	24.8145	11.1467	12.0703	15.3653	28.4671
chr12:116703336-116703487	18.939	17.1354	18.0234	18.0167	13.5651	15.7096	22.1933	15.8459	17.2908	17.5792	17.2138	21.2613
chr12:116708968-116709214	29.9571	21.9126	22.1263	30.4124	26.4935	21.2143	27.2454	26.1081	23.3496	19.9209	31.6987	20.011
chr12:116737791-116738382	72.9556	108.357	118.706	94.7504	94.2084	109.576	119.593	73.3013	94.8349	109.523	114.351	88.0023
chr12:116759717-116759918	7.66112	7.50916	7.52221	12.407	9.26424	9.44138	3.03138	11.9041	5.19583	10.1587	18.1045	9.58344
chr12:116774085-116774366	48.5373	53.7132	44.1214	67.7711	54.3392	58.2485	46.6196	51.0904	56.9877	53.7723	49.0258	47.2238
chr12:116802985-116803330	38.258	34.3742	68.3671	42.0564	40.4807	32.3162	75.9426	43.0729	34.3075	39.0623	62.5337	53.3525
chr12:116804176-116804357	15.1922	20.2516	23.3895	37.5763	14.4031	15.7269	28.6139	25.7433	10.5783	15.7937	17.2329	22.4673
chr12:116819316-116819744	60.1357	67.5072	61.4677	47.6728	68.7415	59.8579	56.9446	49.726	67.9161	65.3597	61.3384	51.0072
chr12:116853567-116853782	22.5099	13.0375	12.6583	15.817	14.7237	8.82659	18.4209	25.1867	14.5725	16.1452	9.67178	13.9369
chr12:116858168-116858301	16.5401	14.5908	6.82089	13.6367	12.6008	8.91785	9.16251	24.6185	23.557	19.9584	11.7261	19.311
chr12:116861460-116861670	43.9967	33.8832	38.8791	49.6604	35.4688	33.8878	36.2683	47.9746	45.5872	35.0039	47.0348	43.8252
chr12:116873769-116873969	10.4492	11.8591	13.6077	12.4691	9.31056	16.605	15.2327	13.8527	10.4436	13.2723	6.49823	16.0523
chr12:116879773-116880177	20.147	13.3428	7.48497	11.2233	11.523	18.7893	8.29502	23.6904	12.4944	13.1409	10.9376	15.3636
chr12:116880943-116881289	30.8358	29.9126	25.3451	35.3826	27.4473	30.8516	29.0565	41.4925	23.141	37.7691	46.5769	43.9195
chr12:116885483-116885665	19.3392	28.4334	16.615	32.3872	17.3934	32.5844	23.4349	27.6777	20.0839	25.8041	19.9945	19.9918
chr12:116892461-116892638	16.157	7.30916	11.959	24.3361	13.6765	2.68039	5.16362	17.0757	18.6844	10.3825	8.81116	13.3013
chr12:116898758-116898945	25.2922	11.5305	8.08537	23.0347	14.9367	15.2223	16.2916	17.5094	8.37724	16.3788	12.51	9.15637
chr12:116910753-116911292	31.8343	17.6016	21.88	21.8719	22.8014	20.2447	18.6522	26.4016	25.8346	24.2451	22.6654	24.2223
chr12:116916789-116917042	12.6077	9.37479	3.58569	16.1296	8.09614	9.37608	9.63331	13.4395	9.6318	8.8778	3.08216	8.45969
chr12:116924502-116924851	42.8621	51.8971	47.655	51.3184	46.953	53.0165	36.6632	47.6309	39.8992	50.9011	37.9839	38.6358
chr12:116955755-116955928	8.90107	16.2027	10.4876	2.62093	9.68729	5.48473	15.849	14.5588	8.04903	12.9831	16.5273	11.1345
chr12:117025509-117025983	11.8346	6.82342	8.29348	5.7395	7.85702	8.00725	8.9982	12.7527	11.7509	4.30779	9.87073	8.57927
chr12:117063141-117064011	37.0432	44.8589	37.5384	48.4691	32.9615	46.0796	38.8696	47.6231	31.811	39.195	32.5658	42.068
chr12:117077054-117077317	19.2381	11.4779	18.3965	28.4466	12.7445	18.0391	15.0589	28.73	11.9129	17.0805	13.8365	26.0417
chr12:117099282-117099731	28.9065	22.5705	28.2862	35.3446	32.7632	36.9823	36.6398	34.218	33.339	35.9264	33.5766	36.7045
chr12:117102460-117102639	31.3384	15.6596	23.6508	24.0642	35.3697	29.1549	44.2513	44.3229	31.1169	26.2366	26.1381	35.871
chr12:117105928-117106186	32.827	25.9078	21.0972	25.483	19.4872	25.7442	28.3398	19.0364	31.034	24.5344	22.1645	22.3985
chr12:117111854-117112024	13.5872	10.1468	5.33635	6.66795	7.66752	12.5584	1.79208	8.88941	9.21496	9.60891	3.05799	1.259
chr12:117119673-117120006	7.92733	9.06511	5.44852	4.08487	6.71032	9.26063	9.14875	10.9672	9.40867	8.58454	7.80568	5.7846
chr12:117124928-117125171	8.60018	4.43663	9.95532	10.2626	6.13041	2.92858	8.77602	10.3649	8.59557	7.56257	9.627	7.92705
chr12:117134080-117134488	15.0969	10.0411	9.63507	7.22362	10.9536	11.0468	17.1741	15.1243	13.2252	12.5116	9.55622	11.5408
chr12:117136231-117136360	5.96854	10.0288	14.0648	10.5447	10.1045	7.3555	9.44662	12.691	9.44513	12.6629	12.0897	16.5915
chr12:117152864-117153064	63.2452	64.686	49.8948	56.6776	71.6913	40.3265	74.6401	58.559	65.2726	60.2359	68.8812	51.3673
chr12:117155237-117155553	41.769	55.9521	54.5456	38.7417	45.9635	54.0489	61.7019	42.2435	42.4134	49.1088	59.2244	49.4437
chr12:117190183-117190693	53.9175	55.8076	56.3281	45.7866	50.3866	54.885	60.3333	51.8549	61.7744	57.6535	61.1598	57.0747
chr12:117212716-117212864	18.5797	16.0258	16.3456	18.3819	18.8728	12.8224	6.17541	22.1234	12.9369	16.5559	8.78139	15.9077
chr12:117236551-117236719	9.82069	11.5511	19.7995	16.1936	18.8428	15.5319	19.9475	17.9905	17.6132	18.2312	13.9248	24.2058
chr12:117277069-117277337	16.4167	33.7912	13.54	27.9158	11.8119	23.8985	12.5044	32.893	9.74218	15.238	16.488	24.7572
chr12:117279718-117279958	15.1239	20.6636	7.55982	30.2281	6.20704	9.88395	5.07756	23.6125	8.70302	18.7174	5.41519	24.0784
chr12:117367108-117367330	13.3774	10.6839	10.897	11.2334	12.5818	9.61681	9.60619	10.7781	8.62461	11.0373	7.02511	12.5333
chr12:117377844-117378086	14.5444	15.1469	11.246	12.1787	17.6978	12.7429	12.589	15.6116	8.63109	13.5001	10.7409	17.6884
chr12:117380161-117380381	23.4982	13.7213	16.4942	12.366	17.7747	15.0955	11.0783	17.7452	15.8237	12.9939	9.45197	18.4844
chr12:117428294-117428491	5.025	6.56711	9.20994	12.659	8.50711	4.81654	3.09293	14.0636	3.53422	4.14598	9.23606	11.9509
chr12:117550937-117551182	37.7115	18.4817	16.0453	36.0886	35.7222	22.2691	9.94787	33.4109	34.1016	26.6696	11.6703	27.0814
chr12:117551432-117551742	12.4184	15.3021	11.7055	18.2831	13.8157	19.8954	4.91376	17.8744	8.42227	22.395	7.54633	13.8084
chr12:117580747-117580997	13.639	17.2496	8.467	9.97526	10.4278	15.1817	10.9675	9.57093	12.5323	8.98433	6.2383	11.9857
chr12:117587772-117587986	12.3355	12.0908	15.5436	12.7127	11.3119	9.97632	8.54168	17.0657	16.2673	10.4957	13.3608	16.0023
chr12:117623788-117624069	12.1343	5.37132	10.7613	18.5564	5.96406	10.9743	8.67341	12.1004	8.67205	9.44648	5.55009	9.90175
chr12:117635675-117635949	28.1001	49.5769	43.0413	48.8172	38.7374	56.2736	43.3631	48.2591	39.3859	41.7321	42.6891	41.4
chr12:117671755-117671975	6.99947	7.84073	10.9961	8.24402	5.07849	3.23475	4.15436	8.01394	2.37355	4.64067	9.45197	11.6744
chr12:117685655-117685819	8.04818	5.25903	7.37544	12.4414	9.08348	13.0179	11.1459	16.8935	10.6134	14.9407	14.2644	13.0506
chr12:117728915-117729197	9.75104	16.0568	10.7232	16.8827	13.8668	16.8237	5.40166	17.4163	9.25853	17.3778	5.53041	15.9384
chr12:117737319-117737524	5.902	5.25903	8.85052	16.5886	2.72504	10.4143	4.45834	17.2007	1.69815	7.96836	6.33973	12.5286
chr12:117775072-117775386	18.2152	19.2273	6.74124	33.2124	14.2327	23.4193	6.79164	31.2828	21.619	14.3063	11.5892	27.265
chr12:117787681-117787887	7.47517	11.5137	5.87171	14.307	9.03938	6.90917	2.9578	19.5625	6.75963	19.8242	2.52358	12.4678
chr12:117818312-117818801	51.5094	52.031	43.9057	71.3976	51.408	56.7569	40.4958	66.1858	46.9856	58.0416	44.1188	69.155
chr12:117819281-117819467	14.7838	20.8665	9.75461	25.5963	17.0193	19.1302	19.6551	27.0824	14.9729	20.8581	20.962	29.9182
chr12:117837261-117837672	6.69049	6.29548	6.62174	4.41286	8.60831	6.34881	6.67124	8.27299	7.19958	3.47768	4.42702	11.4566
chr12:117850138-117850286	14.8637	13.112	14.3024	12.2546	15.0982	8.01401	12.3508	16.1671	11.7608	6.89829	8.78139	7.23075
chr12:117854487-117854682	12.4093	7.74021	13.9566	18.6019	11.4592	13.3813	10.9363	18.0827	8.92617	10.4712	7.99782	18.659
chr12:117857759-117857972	12.3934	7.08611	14.1968	14.9012	10.4908	4.45474	21.4545	16.5546	17.9781	12.4623	10.9829	12.058
chr12:117874888-117875135	23.1562	20.078	23.261	18.3571	15.8317	24.0096	19.7346	22.4335	19.7315	18.1869	21.0469	21.663
chr12:117875693-117875961	34.8854	35.4003	21.4383	29.6077	29.8772	32.7498	12.5044	34.3027	24.6802	37.3331	23.2772	27.9517
chr12:117876049-117876306	31.6708	32.7206	27.0624	29.1107	26.8086	23.9984	20.1522	36.261	26.4138	34.164	29.3305	29.1481
chr12:117885262-117885518	22.3421	34.5329	33.0742	56.6776	19.6395	37.0648	26.1811	45.7492	20.3977	31.107	29.4451	52.6715
chr12:117889149-117889465	50.1228	47.764	27.7512	49.5032	44.785	46.5421	32.7792	54.5977	38.0068	47.1703	36.1927	56.2168
chr12:117890259-117890399	36.1401	24.6423	28.0793	35.6259	37.2423	33.8878	41.3458	45.8757	31.0822	45.2134	29.7062	38.2197
chr12:117968811-117969547	62.6176	67.3813	62.0398	64.0703	60.4681	69.2951	54.225	60.9134	66.9281	70.1901	68.5139	66.012
chr12:117984237-117984486	18.9946	6.92755	8.50101	14.5677	9.72187	7.62136	13.4586	20.736	16.7769	6.5603	11.4828	24.9272
chr12:118016478-118016977	48.7138	60.4946	63.0238	48.6133	60.0802	51.8164	56.7791	48.2029	60.3456	51.5588	62.508	53.6148
chr12:118034919-118035057	7.17337	3.12493	8.76501	13.1426	2.69871	3.43789	8.83053	16.4261	5.04523	11.8371	7.53418	10.8566
chr12:118055164-118055394	20.5637	16.8746	28.9245	17.7426	24.2884	17.5333	19.8687	24.6391	14.3789	20.4189	27.123	16.7502
chr12:118060970-118061691	14.3401	10.7661	13.8405	11.3198	12.9134	12.8313	16.4792	11.3532	13.5193	17.8418	12.9784	14.8426
chr12:118064617-118064807	35.892	12.4833	22.2816	29.8303	21.5613	13.7335	22.4481	29.1635	32.9799	11.8215	35.5692	19.1501
chr12:118103287-118103538	13.5846	10.3085	15.6618	9.93552	16.3213	14.1762	8.49631	14.0483	11.0955	16.2701	12.4269	11.0852
chr12:118103606-118104412	29.7496	21.669	14.2567	19.1269	22.8721	15.5985	20.789	26.2491	22.6754	18.4936	18.3821	21.5092
chr12:118120908-118121138	9.08627	9.37479	6.57376	8.87128	19.4307	9.28232	11.9212	8.76058	15.1357	15.98	13.5615	4.65283
chr12:118132149-118132307	40.3767	31.3877	24.8804	40.1765	31.8209	24.0217	28.9228	45.4316	39.6593	38.7701	26.3219	39.284
chr12:118135901-118136233	82.1625	95.4704	121.139	99.0151	93.6665	100.03	106.445	81.5532	94.3701	102.095	102.562	103.792
chr12:118182309-118182520	31.2773	23.5036	24.3634	29.0103	22.0629	16.8636	21.6578	32.8262	26.3978	26.1285	19.7103	27.3878
chr12:118330423-118330631	31.7284	17.6228	33.4377	34.8785	25.9621	13.6855	43.9404	41.1705	25.1049	23.5603	34.9905	38.0727
chr12:118357609-118357766	31.5263	30.2143	21.1868	15.8842	28.4654	21.1529	13.5833	21.6573	18.8473	18.208	9.9336	17.7222
chr12:118359641-118359840	32.0579	27.088	21.2739	26.2027	26.2006	19.0725	42.8658	29.1102	29.739	33.8605	28.7359	29.0393
chr12:118372627-118373265	67.4087	85.8425	91.4762	68.5817	82.8903	91.837	87.3849	56.8477	81.0281	86.7325	90.0381	75.8164
chr12:118376157-118376567	30.3148	28.3987	31.7144	18.2474	30.4296	29.5072	31.2084	31.6369	34.8121	31.8735	31.0647	28.7114
chr12:118404966-118405151	14.2692	8.1586	14.711	13.4801	5.03274	7.69345	11.5274	19.7409	13.1721	8.82981	11.2402	11.5692
chr12:118436141-118436302	19.8122	17.4103	16.904	16.8977	12.7225	23.5741	17.0303	24.248	18.379	8.8778	11.3013	18.6113
chr12:118467725-118467928	20.0478	18.0569	14.8962	32.3872	13.7595	10.5169	9.00453	32.2588	10.2893	17.0996	6.40219	14.7607
chr12:118518312-118518538	11.6805	14.3111	13.3802	14.044	6.59155	15.7443	16.1763	14.4879	7.70179	24.3943	9.20103	11.3644
chr12:118680431-118680656	9.28819	8.62481	6.71984	8.06082	5.79324	1.05429	12.1861	12.8732	10.0568	4.53754	9.24192	7.60996
chr12:118714074-118714325	11.3936	9.44949	12.0475	12.6452	13.3538	15.1213	1.21376	14.5501	13.8694	12.2026	9.32017	8.5271
chr12:118840501-118840678	11.807	12.1819	10.2506	20.4936	12.6245	8.04118	10.3272	12.8068	5.90035	9.2289	13.2167	12.0921
chr12:118850375-118850470	12.7359	2.26969	19.0985	16.705	17.6411	14.982	12.8275	18.5586	9.16107	10.7468	13.6805	18.0236
chr12:118853806-118853936	8.4609	3.31723	6.9783	6.97571	5.72958	1.82473	7.03046	8.71846	6.69463	4.71206	5.99836	6.58555
chr12:118979856-118980079	8.38502	7.73525	6.78011	18.2995	12.5254	5.31872	8.19695	15.2475	7.02486	6.40953	9.32481	11.5173
chr12:119020897-119020995	20.2026	4.40041	12.3426	13.8802	7.60046	4.84112	15.5435	20.5605	12.4329	12.5014	10.6094	21.8398
chr12:119061245-119061502	15.4074	15.9408	7.05976	21.1714	13.042	13.8452	7.11253	24.9907	11.5137	11.9177	22.2507	21.6529
chr12:119110348-119110595	25.3827	12.2214	14.6912	29.3714	16.5856	24.0096	8.6339	21.4138	17.6174	18.1869	12.6281	18.1969
chr12:119115381-119115526	8.3442	4.46111	12.5128	7.8176	11.5579	4.90789	4.20212	6.07954	7.2025	7.04101	7.17046	7.38035
chr12:119229929-119230123	19.8439	20.006	12.4698	17.5292	17.2773	11.0048	15.7038	20.7725	17.0471	10.5252	13.3984	12.1357
chr12:119328245-119328398	19.4103	19.7299	7.9057	13.3359	10.9536	7.75212	19.912	22.2235	14.7894	10.6766	5.09665	22.3822
chr12:119423316-119423597	30.5315	17.6486	17.2181	20.17	29.1576	16.8836	14.0943	21.5117	25.3967	17.4397	12.0252	14.4718
chr12:119444534-119444769	25.2747	19.2682	19.3017	19.2945	19.8097	12.1131	20.7424	18.756	22.2205	10.4267	21.0155	13.6615
chr12:119447700-119447863	24.9674	30.4249	20.4069	19.4721	30.8448	23.2849	13.0833	23.9505	28.8321	17.5377	22.3252	21.0091
chr12:119466528-119466758	11.4774	9.37479	6.57376	13.7998	11.3346	6.18821	7.94748	17.5212	6.81106	8.8778	3.39038	8.3751
chr12:119544952-119545311	12.8681	8.40858	10.1078	12.6301	8.8178	7.92918	3.39447	11.2253	8.72726	11.3755	6.51633	9.53895
chr12:119558260-119558457	6.14167	6.56711	3.06998	6.90489	11.3428	10.8372	7.73232	6.39256	7.952	7.25546	9.23606	9.77803
chr12:119560817-119561110	16.8929	13.2463	11.3526	13.1538	15.8883	16.1921	9.35795	17.1923	10.6931	16.7254	8.8713	16.0705
chr12:119658272-119658431	8.30126	4.0683	17.1166	9.98096	4.68456	0	7.66424	8.71237	8.75775	5.13684	11.4434	13.461
chr12:119659428-119659590	10.8634	13.3099	20.5329	16.7934	13.7934	7.32144	22.5669	13.9926	15.0423	15.1251	11.2315	7.92705
chr12:119665217-119665927	52.9819	50.4126	53.6641	58.7531	50.0935	49.4476	58.3561	58.7098	50.502	52.6291	50.1553	59.9888
chr12:119667477-119668281	66.6243	82.6007	91.771	79.5178	72.4927	84.6774	86.3942	67.8223	76.2055	77.7139	92.139	75.6027
chr12:119856908-119857234	18.5569	13.2282	9.27586	14.604	20.5632	15.2807	9.3452	16.2245	26.6964	16.285	10.3653	10.5046
chr12:119869036-119869369	27.0851	8.4176	22.7022	21.1052	26.2821	7.83592	17.3826	21.178	20.3854	15.3295	11.7085	21.2102
chr12:119869841-119869975	21.3417	14.4819	22.5666	8.45934	18.0653	5.31078	4.54707	15.0368	11.6906	12.1904	17.4579	15.9724
chr12:119877222-119877743	57.0015	62.9064	73.1315	54.3931	64.6914	63.2876	73.6782	47.6178	64.4792	58.0039	60.3674	60.7994
chr12:119902056-119902364	29.9977	18.2017	33.381	40.484	35.6703	24.6457	30.6632	26.5768	31.0822	26.5181	24.4738	24.3216
chr12:119938131-119938324	13.6777	12.2892	12.5344	19.9693	18.3317	11.0618	20.5207	12.3976	16.2336	16.9276	18.855	12.1986
chr12:119988677-119989452	62.7308	90.6996	82.3289	66.6967	67.9972	94.5798	83.7305	60.9355	70.5225	94.3223	91.2267	68.7658
chr12:119989786-119989981	49.0732	30.9608	32.5654	16.2766	40.107	29.1957	28.1218	30.3532	41.953	32.4609	39.9891	24.147
chr12:120006685-120006832	16.4613	5.86721	10.2855	10.7957	10.1339	6.45482	8.28989	17.1338	13.0249	11.1123	8.84113	16.0159
chr12:120007372-120007604	8.05974	11.1528	11.7308	9.772	10.4343	11.2472	17.0711	11.3991	6.00208	12.3218	12.3242	7.38035
chr12:120013893-120014077	25.7046	25.7807	9.86064	24.6424	12.1442	19.3382	11.5901	16.4261	21.7575	25.5237	16.9519	9.30566
chr12:120015375-120015676	12.0589	12.1779	8.03702	7.53191	6.18642	8.66898	14.1699	11.2963	12.722	12.2107	6.90841	10.666
chr12:120078911-120079223	74.738	60.8159	94.9824	93.0094	82.9595	68.4273	106.433	67.4066	88.7038	64.1364	94.141	86.4353
chr12:120086932-120087600	70.6384	96.5126	100.496	91.2951	86.6942	94.8149	106.264	71.2617	80.7765	84.977	105.839	87.7908
chr12:120110573-120110972	26.1885	18.3736	11.3682	14.7731	14.4675	15.4576	16.0344	21.1467	16.5772	14.3291	13.029	15.0197
chr12:120116582-120117393	47.7399	48.3882	50.7095	38.5771	44.3142	46.507	49.9616	41.3049	48.2905	42.8017	44.2296	41.6976
chr12:120122113-120122277	12.0723	10.5181	14.7509	9.67666	6.81261	2.89286	13.0035	16.8935	11.6748	12.4506	9.5096	9.13544
chr12:120194446-120195043	36.6639	31.0609	25.326	23.9242	30.8793	29.4035	34.1906	29.743	27.698	35.2286	34.8314	38.719
chr12:120195852-120196031	17.8199	8.43207	16.8935	18.9981	21.846	13.2522	23.8276	25.3274	23.3377	17.1108	26.1381	26.3054
chr12:120200874-120201621	59.7813	87.4604	76.509	62.5199	70.2966	78.4365	80.3437	57.3191	72.9329	82.0038	84.5552	67.0456
chr12:120228398-120228624	47.2088	48.6576	68.2391	59.1855	55.2042	54.5804	57.965	46.2499	52.3721	46.0781	70.1579	49.2459
chr12:120231394-120231700	33.7883	23.9578	34.5874	24.4492	21.9072	25.582	31.8592	33.7468	30.7165	30.0278	32.2788	25.8795
chr12:120235663-120235805	19.3647	15.1845	27.6839	27.1414	11.8021	18.3758	21.4545	30.1531	22.064	14.3795	23.7963	25.6233
chr12:120252017-120252342	74.1175	110.132	91.1831	87.8939	84.2248	107.294	92.8021	74.3975	77.1221	103.665	88.7758	64.5383
chr12:120253355-120253630	31.1977	57.2373	35.1875	40.3957	30.4709	50.0307	34.3427	25.1867	27.2167	48.2629	46.3146	30.3534
chr12:120262564-120262756	26.9251	37.0597	12.5997	35.4235	19.397	34.5938	15.8674	35.4188	19.9444	37.222	16.2456	26.7538
chr12:120265450-120266026	29.7894	34.8137	46.1989	20.8605	26.8325	30.0637	36.4949	26.2361	32.9385	36.1585	45.5778	30.098
chr12:120290835-120292014	48.512	63.0949	78.2272	53.649	61.9125	68.8104	67.7007	48.0662	59.4965	62.6943	67.4625	57.5467
chr12:120292101-120292320	70.3144	72.8579	92.5129	50.7252	79.076	70.4062	77.9022	52.3285	72.3264	65.266	70.0266	59.6157
chr12:120292930-120293280	55.3101	81.9356	100.222	66.7176	80.3369	80.653	84.4325	58.2891	72.1107	79.9255	102.486	69.1012
chr12:120302162-120302589	33.4869	33.3277	33.9926	30.2635	31.3986	36.11	31.3929	24.1839	36.6872	39.6902	35.9153	30.0745
chr12:120317445-120317887	73.6596	88.2969	96.4647	71.2958	81.3094	92.3098	86.1576	62.1119	81.9108	82.2301	88.2112	69.2451
chr12:120325489-120325740	33.7425	30.9256	36.1426	34.3227	30.417	25.5171	35.199	34.6191	33.9799	34.9806	35.2095	34.9611
chr12:120328274-120328576	16.3895	19.2773	11.0143	33.7814	22.1974	21.2079	25.2196	27.9389	11.5272	29.7494	24.0994	33.3093
chr12:120346807-120347010	8.12747	6.37301	5.95848	21.2192	8.25567	3.50564	15.0076	21.7126	6.85952	12.0703	7.68263	17.9237
chr12:120356611-120356877	32.2532	29.1817	22.7363	39.2056	26.6016	24.0782	28.6328	39.295	32.0637	24.5641	28.3381	36.2081
chr12:120361806-120362081	11.5991	8.62481	6.59766	12.366	8.12558	4.31299	6.64698	9.61673	12.6589	13.3651	8.50677	10.8961
chr12:120430466-120430738	26.2848	23.7816	27.7935	22.5043	25.3302	20.0586	24.6411	29.1684	19.8378	24.773	21.0237	29.9013
chr12:120437770-120438330	70.9054	82.3977	88.0179	68.8228	78.1422	82.178	103.909	60.0432	80.5029	74.7479	83.0845	70.3242
chr12:120439761-120439988	64.4445	63.6412	81.2598	76.9018	67.2657	65.8349	75.1568	67.1275	66.7104	71.0615	83.5895	76.372
chr12:120446064-120446746	38.5455	39.836	35.0279	28.9205	34.4027	35.13	34.8431	32.1296	39.0487	34.1314	40.7807	31.0689
chr12:120454048-120454261	21.6885	26.3198	25.5543	22.3517	20.9816	16.7053	24.3151	36.6567	26.9671	19.1727	34.1691	22.1064
chr12:120457256-120457402	15.0674	13.2917	12.4271	9.31687	11.4788	16.2476	16.6933	21.5639	16.6907	20.9784	14.2427	8.79576
chr12:120466630-120466801	27.6587	17.6531	31.8308	41.0996	27.2239	22.1955	30.2872	33.1404	37.6622	13.135	27.361	32.5426
chr12:120469222-120470121	41.5987	49.1681	48.773	33.54	37.6979	42.2184	42.6989	34.6001	40.8529	46.5615	47.9958	36.6637
chr12:120481044-120481423	26.6998	46.6513	29.5212	44.8635	31.4446	44.4386	24.115	36.8829	36.2817	41.4844	25.3757	35.5776
chr12:120495805-120496548	63.9521	74.5819	81.3978	65.9077	68.6701	73.7505	79.9561	60.0005	72.3885	70.6281	81.8619	69.9991
chr12:120496757-120496896	39.5654	32.5757	28.2813	19.5721	34.8309	42.6645	19.7258	20.8379	35.0625	52.8836	41.1399	33.8753
chr12:120528934-120529423	35.5393	30.4249	25.354	32.4534	36.176	27.6508	36.7578	30.3888	35.5952	37.5809	29.7669	31.076
chr12:120534242-120534648	34.4063	35.5826	21.5995	24.5696	27.9776	26.8765	40.5204	28.2264	41.1571	39.2285	33.2914	33.2116
chr12:120534902-120535203	25.5795	12.1779	14.0648	16.5702	20.4152	14.1856	23.2792	17.9905	22.5527	13.5674	8.63552	12.0881
chr12:120581284-120581684	71.4946	82.4747	73.3303	70.847	69.8292	67.0132	78.4482	60.1332	75.2811	72.4872	77.9787	60.9986
chr12:120583516-120583714	43.8856	37.0257	39.7082	53.8151	50.7849	39.5358	53.8529	56.6064	50.9874	48.4692	47.2598	41.0765
chr12:120584560-120584777	28.8918	28.8156	37.6249	26.1187	23.1691	21.8631	18.2511	29.0169	36.8976	36.6976	25.1544	25.6442
chr12:120640399-120640896	34.0819	66.378	54.1508	44.2473	38.2164	63.9573	59.4595	45.3563	46.2293	59.1615	56.4836	59.4289
chr12:120647033-120647240	29.2249	30.2077	36.5209	30.6661	29.6859	29.7951	32.3786	31.0271	28.5896	28.6062	33.9038	34.1208
chr12:120649314-120649468	30.712	23.8022	25.5267	20.61	30.2291	23.1053	9.89134	22.0792	23.7355	17.2368	13.5028	12.5083
chr12:120665491-120665707	5.09221	8.98417	2.79993	12.595	10.3451	9.88395	5.64173	12.2435	8.05835	8.50789	3.61013	9.90881
chr12:120678663-120678862	14.9235	15.1693	12.1565	12.5317	14.9718	9.53627	16.8401	10.1253	13.1201	14.3651	3.91853	9.67976
chr12:120686300-120686603	94.7454	135.207	149.699	106.247	103.86	140.137	157.857	82.7087	115.466	121.301	134.683	108.075
chr12:120686723-120687221	96.7397	147.643	157.876	128.378	132.741	155.761	170.679	98.1167	131.419	137.766	159.715	131.942
chr12:120708780-120709033	22.607	24.7154	27.4903	23.2983	13.2482	34.6915	32.5124	32.3544	26.8314	25.8263	18.493	27.071
chr12:120710294-120710556	39.8825	50.2016	50.7835	53.649	44.776	41.6484	54.6516	45.1822	49.1621	50.6577	52.5811	56.3667
chr12:120713962-120714164	41.9275	43.7645	47.9038	50.5048	53.4666	42.2759	45.2455	43.0168	46.531	56.6069	43.7504	48.7396
chr12:120725657-120726102	50.4232	67.351	78.826	58.0786	62.3494	68.7656	75.9922	52.9203	59.4543	69.2867	78.2708	63.0067
chr12:120759818-120760170	31.8726	37.9785	54.1215	41.8641	25.3924	42.456	47.6021	45.0784	33.1308	52.2075	44.3061	46.2111
chr12:120760422-120761162	48.6045	71.9705	58.0267	54.2267	53.5987	65.3943	59.6956	53.4366	48.2194	62.6365	61.1185	49.7476
chr12:120774189-120774426	2.3205	7.27832	8.93144	11.479	1.5714	9.00815	14.14	9.03319	5.14102	7.75403	6.58048	7.22465
chr12:120801087-120801426	12.3295	8.26862	9.81216	27.4193	12.6338	18.1935	12.5816	23.4035	14.8901	18.6722	12.268	15.7839
chr12:120821287-120821470	11.4199	10.6043	4.95726	6.19427	6.10529	6.48128	6.65909	11.0106	11.4138	12.2737	5.68151	11.6956
chr12:120828793-120828974	13.9769	19.0603	6.68272	16.2831	17.4895	3.93174	13.4653	13.9153	7.69327	16.9218	8.61643	15.3723
chr12:120833847-120834009	16.2951	19.9648	11.1997	23.7906	19.5407	16.1072	18.8058	17.8794	11.8189	13.8647	14.4405	17.1753
chr12:120835729-120835948	26.1168	21.6605	20.7118	13.4577	22.9576	23.8298	13.9111	17.2511	24.6387	13.0532	15.4296	17.5915
chr12:120836086-120836212	20.0779	18.824	11.9997	16.1936	16.2565	16.9439	12.0894	23.9873	11.0515	14.585	6.18879	13.5892
chr12:120853895-120854156	7.16421	7.43518	8.11015	5.21173	5.70763	9.99756	8.17078	5.79004	10.6704	7.04101	8.96307	4.1002
chr12:120856310-120856482	14.0687	16.2969	15.8229	17.1351	14.0741	16.5499	17.7124	21.9651	18.2156	23.7429	22.6682	24.8872
chr12:120865195-120865429	20.2122	23.0363	16.7996	31.0031	11.9366	18.2473	14.3213	25.8325	13.3893	13.9617	12.2189	31.0984
chr12:120873182-120873528	4.45053	6.2318	7.86571	7.86279	4.30546	4.11355	4.40251	9.09923	5.53371	8.262	4.50744	6.18585
chr12:120879212-120879348	6.4701	12.6835	4.44695	6.66795	8.2152	6.9769	4.4802	2.77794	10.2388	10.5097	11.4675	1.57375
chr12:120886206-120886592	21.9414	40.2193	24.2854	38.764	27.0151	45.4764	29.9918	33.604	23.8995	34.3842	31.6494	38.8138
chr12:120887385-120887506	20.9075	17.8198	12.4956	13.1155	13.8504	27.4463	12.589	19.7747	15.8237	23.6252	12.889	17.6884
chr12:120904075-120904733	59.1749	73.7303	62.0411	69.598	67.919	72.8228	61.1159	61.2442	71.1584	75.7176	70.7102	73.8372
chr12:120940123-120940231	27.4979	1.99648	13.9997	12.595	18.966	8.78573	16.9252	17.4907	27.3984	9.45321	14.4405	29.7264
chr12:120944676-120944789	24.3345	22.8977	34.7886	26.0817	26.3662	12.5955	32.3526	17.8313	27.7264	23.4908	25.3028	20.8348
chr12:120959843-120960289	69.5463	87.0216	67.8011	85.906	73.065	93.6094	85.3849	77.0848	80.7859	86.5287	84.5061	80.6213
chr12:120971754-120972142	27.4979	20.006	19.4841	21.6193	22.5565	23.2324	32.1928	24.9919	24.6735	25.7868	21.4375	26.478
chr12:121000638-121000874	61.0547	47.5095	55.097	56.6776	57.5993	44.2265	49.0544	61.8994	51.6281	57.969	46.2586	50.7868
chr12:121000939-121001525	37.5398	20.6053	19.0931	35.9796	32.73	24.2882	25.9943	40.6167	34.1586	25.4366	25.7268	41.6373
chr12:121005415-121005594	20.2778	14.455	20.2721	15.1985	15.6043	10.6018	17.0197	32.3628	22.3653	13.6887	21.7818	22.7183
chr12:121009848-121010033	27.3493	15.1517	17.9801	23.2838	22.144	8.97569	29.6419	23.8252	23.5217	15.4522	16.8603	26.6092
chr12:121016184-121016674	54.9959	54.5651	55.5416	49.0435	56.2434	50.8317	58.4437	47.2893	58.9674	54.1727	61.5342	53.726
chr12:121034014-121034182	10.4754	7.70072	5.39987	5.39787	11.084	7.05996	7.25365	5.24722	11.3968	15.8004	10.8304	6.36995
chr12:121038756-121039171	24.9138	20.2631	21.1311	18.5739	22.8838	12.5752	11.7457	22.1521	25.1654	16.7288	18.7901	13.4091
chr12:121046642-121046887	9.87681	5.28049	7.40554	6.47744	5.32032	11.6187	7.4609	11.8223	9.94631	6.66741	3.18281	9.60952
chr12:121048516-121048659	20.7677	7.53917	16.9171	23.7808	14.3239	4.97653	17.0435	13.2098	15.8237	9.99528	5.45306	13.4704
chr12:121060088-121060245	34.3286	16.4805	25.0389	24.5483	17.7909	19.642	23.2856	23.2616	24.3906	23.4102	21.5228	27.265
chr12:121060442-121060895	15.0541	11.8996	10.6805	14.5135	16.8536	14.1386	10.7604	15.8459	13.4484	11.7195	13.1973	11.8118
chr12:121089459-121089591	31.6643	6.53394	20.6177	13.74	18.339	12.5796	11.5399	22.897	14.505	21.6564	19.6916	17.8359
chr12:121092782-121093246	24.4163	32.5289	22.1581	38.1108	29.2962	32.208	23.6369	36.9115	24.7586	38.7256	29.13	30.444
chr12:121095805-121096271	36.5852	31.4639	33.7434	31.1362	41.9575	27.9974	30.0731	32.6994	36.605	31.1104	36.814	30.7726
chr12:121110433-121110601	21.6055	24.3856	19.7995	21.5915	21.0596	26.8279	14.5073	18.7401	22.7936	17.0158	23.208	17.8359
chr12:121114095-121114325	11.4774	10.3123	5.25901	9.85698	6.47691	12.3764	5.29832	10.9507	10.595	5.32668	7.91089	10.2362
chr12:121128917-121129413	56.7699	73.4673	60.3566	52.1068	58.5665	65.521	62.6505	52.0491	58.605	67.9259	63.9342	52.6445
chr12:121143939-121144311	24.2455	29.5608	17.8835	17.0642	21.0239	31.8837	10.6465	14.5568	21.5236	32.9338	24.4557	8.0549
chr12:121145385-121145557	12.1503	16.2969	17.581	7.9085	16.2394	30.3414	7.08496	9.51822	15.1797	29.6787	12.0897	8.71053
chr12:121209888-121210517	54.0341	54.5049	52.8827	43.9725	54.768	51.6668	48.9189	46.0488	57.2822	50.3169	56.2009	53.7628
chr12:121223337-121223937	44.9133	39.5304	30.7433	34.0066	28.8627	42.3033	33.5119	38.4097	31.3309	37.775	29.0254	36.0284
chr12:121224697-121224884	25.8804	26.5201	21.022	19.3977	23.8988	31.7132	14.6625	28.9579	25.1317	16.3788	19.4599	24.0355
chr12:121230349-121230523	17.6998	16.1095	20.8547	13.0293	20.3334	10.9064	10.5053	16.6464	9.00312	10.5615	19.42	12.3006
chr12:121238686-121238998	44.0672	26.9525	27.1378	42.8715	32.2289	23.5694	26.3642	37.1342	32.3574	28.1415	30.8249	45.2756
chr12:121240608-121240943	21.67	11.5856	10.832	20.3024	17.2315	12.7459	20.0071	25.9385	13.5092	12.7999	11.6386	19.8058
chr12:121295441-121295651	46.0918	32.8564	47.5189	61.5357	51.4298	38.4062	49.3248	56.9698	39.7852	36.9485	56.9368	58.0939
chr12:121296613-121297363	41.3569	46.2865	45.9637	33.2509	40.7182	48.0755	50.3694	44.6644	46.184	55.5395	64.809	48.5135
chr12:121334855-121335045	22.5773	14.753	12.7323	13.1253	22.5414	12.485	16.0344	17.233	20.1544	19.3443	12.3124	18.0236
chr12:121352099-121352892	63.2487	70.4232	83.8921	66.6123	75.3768	72.3909	81.83	57.0114	73.5312	66.9473	75.0615	62.3468
chr12:121399788-121400341	77.1732	87.7297	103.349	81.173	83.1721	89.2236	102.469	68.546	89.3908	88.9867	83.1961	76.2459
chr12:121416916-121417044	14.6083	8.42266	11.8122	14.1694	21.8216	9.2662	7.14031	10.8224	14.9583	9.57138	10.1535	6.68844
chr12:121443339-121443506	27.004	18.0759	21.7288	27.151	30.106	12.784	29.1883	29.4096	28.1415	23.2311	24.9034	30.7588
chr12:121467081-121467864	49.8685	58.9307	66.8122	44.5893	54.4603	71.1947	73.1479	54.5229	61.3546	75.1041	81.3316	64.2364
chr12:121478988-121479129	4.6805	3.05844	6.43389	9.64725	10.5652	6.7295	8.64265	8.0383	9.87576	1.44815	9.21734	6.07178
chr12:121490930-121491351	18.8109	11.2676	16.5203	14.5396	13.2692	10.1422	20.262	19.7425	15.2975	10.1852	17.2874	21.3522
chr12:121494282-121494415	19.8481	22.6969	22.7363	20.4551	14.0008	21.4028	18.325	13.2561	15.7047	12.2821	19.5435	19.311
chr12:121499987-121500128	24.1826	24.4675	21.4463	22.5103	26.4129	21.8709	34.5706	30.3669	17.2826	23.1704	27.652	24.2871
chr12:121513863-121514115	14.4037	10.2676	10.7997	9.89609	8.8672	13.1786	7.25365	11.9937	4.14429	6.4822	8.25172	8.49326
chr12:121530654-121531084	27.6258	19.0548	25.3166	18.4532	17.755	16.5499	25.5059	27.2367	17.0012	19.4692	22.366	19.412
chr12:121536679-121536927	23.5063	15.6498	23.1672	27.4246	20.273	20.0867	15.9697	26.9132	24.565	18.9369	29.3468	19.8496
chr12:121537524-121538237	15.4266	11.7941	8.90638	11.1288	12.0136	11.3118	9.40024	13.9533	12.4503	10.5961	10.2076	9.30566
chr12:121552732-121552905	16.5306	13.71	8.73968	11.7942	6.45819	5.48473	10.566	9.4632	11.0674	9.44228	15.0248	14.846
chr12:121562696-121562850	18.57	9.80091	3.92718	13.2493	12.0916	6.16142	7.91307	12.2662	7.91183	5.30362	10.1271	6.94903
chr12:121579560-121579769	28.9452	24.7602	31.8308	13.0169	23.165	18.16	20.4074	27.7174	23.3191	11.7238	22.3862	28.6739
chr12:121580193-121580713	39.5547	40.6361	30.8208	34.8785	37.9585	31.4766	41.011	32.4521	37.8247	32.9844	43.4881	32.1045
chr12:121590032-121590415	36.4725	61.3645	59.2153	46.1708	52.9949	59.4585	51.7036	33.5384	50.9002	54.3794	50.9	46.3825
chr12:121590737-121591024	13.0304	14.2745	20.019	19.7483	15.5717	14.8776	11.6766	13.1638	13.9491	14.9407	16.3022	17.898
chr12:121611353-121611637	25.9488	23.536	12.7772	14.369	16.3918	20.0463	22.5272	9.31197	21.4511	17.2554	15.5591	22.6088
chr12:121624734-121624845	53.5095	50.5056	43.5882	30.6365	38.5843	34.1931	65.871	37.4396	54.8839	38.6304	67.9094	34.7076
chr12:121626069-121626914	46.0794	64.8136	60.4786	38.903	56.1939	69.9011	73.1889	40.6862	62.0026	69.3519	74.4412	44.8324
chr12:121627163-121627537	66.7597	87.6317	61.4488	60.6178	69.7048	73.5746	54.5769	55.2221	64.6909	75.3426	61.8548	56.6551
chr12:121637259-121637881	43.1479	38.8255	33.5452	28.7944	38.32	33.1796	37.2245	38.4684	36.3792	38.0803	33.4314	34.41
chr12:121640970-121641236	50.8608	12.9696	21.5995	26.4211	27.3017	11.5932	29.7781	35.0341	34.6812	18.4231	28.3381	33.7942
chr12:121649527-121650289	58.3158	79.5135	91.2734	77.6528	78.9321	83.4298	91.5559	61.314	77.6647	81.9973	88.3486	77.5228
chr12:121658664-121658796	32.4976	19.6018	11.4543	18.8925	29.6245	17.9708	30.0037	21.9429	26.3728	24.7502	15.7533	17.8359
chr12:121658879-121659207	35.8815	23.6656	29.5017	31.7948	28.9536	23.1429	22.2917	35.3228	31.8403	23.6561	32.4911	29.3639
chr12:121659321-121659472	59.7306	35.6987	32.0416	54.0502	51.7939	28.2773	34.2987	44.2018	53.025	40.5674	60.2485	48.1922
chr12:121663843-121664233	81.5067	95.094	131.812	101.148	105.042	108.875	128.111	82.341	104.883	101.048	119.967	97.1368
chr12:121672532-121672767	47.273	49.5468	34.743	34.7301	45.9585	35.3299	40.1883	39.6556	46.663	46.9201	49.7737	43.7168
chr12:121686837-121687295	81.1729	98.3943	112.902	83.6552	103.27	97.372	107.094	79.4645	95.0111	92.7323	111.236	92.5284
chr12:121712570-121712872	50.2611	44.9804	62.0807	45.0418	52.4105	50.2707	60.5272	53.3757	57.0595	66.9362	64.5519	68.0361
chr12:121712963-121713416	22.3383	24.2751	19.3585	23.5218	13.154	14.1386	12.1054	21.9619	17.675	18.9315	18.9352	20.3163
chr12:121718822-121719168	70.2548	47.9848	80.405	67.4889	75.3456	62.3888	91.5721	66.9703	64.3923	73.7678	72.8703	79.1788
chr12:121756524-121757184	32.1643	22.5421	23.3667	28.8541	24.2639	21.2056	18.4638	26.9039	29.2738	23.8221	24.0237	35.0231
chr12:121766528-121766766	12.4781	13.5895	7.62335	15.241	7.824	7.9736	14.0806	12.6992	5.85077	6.00557	5.4607	14.3886
chr12:121773257-121773561	51.3777	39.0102	50.7304	45.4912	58.191	42.1368	46.0989	51.7818	48.6682	37.6138	53.0119	52.8035
chr12:121776232-121776434	38.1159	37.3599	40.4189	38.1592	31.3425	31.7069	43.7374	37.4059	36.1908	30.3252	39.8901	43.4418
chr12:121789871-121790188	95.0717	127.195	160.259	141.605	122.183	125.716	155.69	104.084	119.152	136.556	146.774	129.633
chr12:121793646-121793810	52.9838	77.5707	66.3789	41.4714	49.9591	67.9823	74.3057	46.8411	66.8646	69.7232	71.322	45.6772
chr12:121793888-121794524	75.749	85.7734	96.043	79.4912	81.1015	92.4988	92.4498	74.2531	76.6303	82.5105	98.0865	84.4679
chr12:121795056-121795218	61.1065	73.2044	80.2648	51.7795	56.3232	73.2144	94.0288	55.9704	64.4668	71.8444	72.2025	56.8105
chr12:121799559-121799721	53.6379	53.2395	57.8653	40.584	68.9671	51.2501	60.1784	45.0872	63.3923	59.2401	51.344	42.2776
chr12:121800074-121800175	40.294	64.0456	50.8978	47.1378	58.9976	65.7625	57.311	49.8746	53.4245	74.802	61.7653	59.3351
chr12:121802904-121803366	61.424	90.0751	89.6706	78.5144	84.6415	79.0716	83.0873	63.5118	78.3648	82.6481	79.8916	63.9311
chr12:121806255-121806503	26.1674	28.6914	25.6059	41.137	24.7781	26.7823	30.711	47.225	32.9872	29.6404	29.3468	51.7815
chr12:121811485-121812275	36.6175	36.0277	44.0192	45.6291	40.0708	35.7323	52.4467	51.011	44.7269	33.3423	45.0763	53.3721
chr12:121812525-121812684	42.1981	23.0537	47.5461	34.2204	45.6745	25.3626	28.7409	43.5618	49.2624	29.5368	45.7737	43.0753
chr12:121815324-121815481	42.7356	6.86688	34.6692	36.1004	30.8375	22.6638	38.8093	50.5338	37.6946	13.0057	23.1784	49.077
chr12:121839397-121839985	74.8243	93.142	103.369	85.5948	80.7549	87.5435	94.2975	67.0359	87.6222	86.4679	98.1365	90.6353
chr12:121855946-121856312	33.3581	21.7977	23.9601	32.2102	24.9299	17.4994	26.6364	34.0639	29.9612	15.0631	32.6687	37.4261
chr12:121871519-121871835	17.0557	14.3292	5.74164	12.1964	10.0177	10.5095	13.4973	23.1143	17.6264	14.2157	11.5158	16.9328
chr12:121888388-121889230	58.6536	70.1662	70.3907	60.5818	68.1153	68.4598	71.6406	53.8432	66.9781	66.6889	76.25	61.0062
chr12:121894014-121894478	23.9422	12.5469	11.7308	9.772	25.6843	10.2248	17.0711	18.7272	28.885	7.92114	21.2873	18.4509
chr12:121894779-121894947	17.0225	12.8345	14.3997	18.8925	12.1924	12.7079	19.9475	21.7385	14.505	6.07706	12.3776	12.7399
chr12:121918391-121918821	53.9727	66.6918	53.4462	55.3595	52.832	57.9245	73.6836	45.9803	56.266	61.2568	62.8666	48.2812
chr12:121937735-121938098	16.6654	9.50392	10.8295	7.49456	12.3115	16.3371	4.19633	14.5708	9.1106	13.5001	5.72846	8.84422
chr12:121939248-121939431	22.2388	12.9608	11.5669	19.8217	17.2983	11.6663	13.3182	25.4619	21.8764	11.1579	18.4649	21.0522
chr12:121954509-121954686	2.48569	2.43639	6.83374	1.28085	0	5.36078	10.3272	7.11488	4.91696	2.30722	8.81116	4.83684
chr12:121983700-121983872	9.5923	5.01442	10.5486	13.1808	9.74361	4.13747	15.9412	7.32171	12.1437	5.93574	19.6458	13.688
chr12:121983932-121984095	14.1707	6.61411	7.42068	9.73603	13.7088	7.27653	3.73808	10.0438	14.95	3.75809	9.56794	11.8176
chr12:122004014-122004746	72.4263	99.8569	113.191	91.3655	88.2723	99.1635	115.285	79.9986	87.5057	89.821	107.239	98.2434
chr12:122006582-122006887	68.1588	96.1454	97.1623	86.9676	67.1582	90.9971	82.9057	76.3858	71.9069	97.0736	98.8583	84.2086
chr12:122013241-122013446	23.0714	39.9686	29.5017	26.5417	15.4419	37.0286	8.91668	31.9441	26.3213	36.8537	25.3589	9.39645
chr12:122013558-122013787	27.8582	53.6696	23.7689	35.6401	26.8339	40.399	21.2858	29.6961	28.8834	41.9079	22.7012	27.1043
chr12:122014195-122014504	43.0712	55.1262	36.2089	36.6845	44.5943	54.5056	27.6061	51.759	40.5578	57.4902	35.3302	41.5593
chr12:122021429-122022163	29.3711	21.1507	23.0708	20.6943	26.6379	20.0372	26.5638	20.9317	25.3739	22.255	23.0182	19.5368
chr12:122027010-122027213	33.5935	20.1812	31.282	34.6208	24.767	14.0225	30.0151	36.6013	32.5827	27.1582	29.4501	41.1191
chr12:122031676-122031876	33.5475	21.562	25.7034	34.0066	27.9317	22.5354	33.5119	38.4097	33.0715	22.4608	38.9894	37.4553
chr12:122054414-122054624	43.4729	21.562	30.2393	42.1034	25.7149	38.4062	29.0146	45.5759	30.6678	23.3359	34.6572	42.806
chr12:122064079-122064379	81.3939	95.5916	117.933	103.531	96.2092	102.002	128.97	85.2149	97.4738	93.2465	108.304	100.594
chr12:122064876-122065111	53.8257	32.1136	41.1769	33.7654	41.9966	29.2733	36.2991	50.9092	38.5155	26.9356	40.925	59.1999
chr12:122068051-122068410	36.1533	24.6251	19.3734	29.0492	26.4534	27.0914	21.2154	37.1837	32	22.1821	20.9971	23.2512
chr12:122078310-122078845	51.1924	60.4542	61.0438	41.952	54.2971	60.3013	52.9584	44.0178	54.3329	61.8293	60.2452	51.6073
chr12:122081731-122082148	58.5568	50.1562	60.1885	55.998	63.8566	56.3172	65.0219	53.4537	55.9331	51.4146	50.4898	48.2466
chr12:122097925-122098218	18.3945	11.0386	17.545	17.7964	16.5239	13.7633	11.4375	33.9547	20.1981	13.2409	18.6297	25.5668
chr12:122099588-122099714	17.459	8.55635	14.3997	19.7922	17.7344	13.1786	16.9252	18.9899	12.4329	14.585	14.4405	20.3838
chr12:122099920-122100107	15.293	20.7549	9.70245	13.3359	11.9494	19.0279	21.1791	15.4891	14.8929	17.4707	15.2899	17.1682
chr12:122104920-122105263	9.62027	11.944	5.28967	9.25349	8.14335	8.99065	9.77022	9.17881	7.1045	12.5014	6.8203	8.11193
chr12:122123095-122123473	13.0943	9.6972	9.59977	13.7946	10.3451	10.6684	11.2835	12.9931	11.9724	13.5046	11.6899	10.1919
chr12:122131134-122131315	40.7152	17.8691	20.0481	38.8289	29.835	17.0375	21.8812	48.0077	27.8881	18.0499	24.4132	18.9198
chr12:122135066-122135307	16.8867	10.7363	10.0379	14.1106	12.3626	12.7958	13.9053	22.992	15.8893	11.0144	7.54981	16.8738
chr12:122137363-122137497	11.4917	14.4819	18.0533	21.9943	13.8964	8.8513	13.6412	20.6756	6.49479	7.61901	15.5182	15.9724
chr12:122137808-122138020	22.3096	10.1708	4.27914	10.6939	15.8104	21.2598	14.3704	24.355	7.38935	13.4842	9.80865	21.2011
chr12:122150371-122150633	8.39632	13.9906	6.92503	11.249	6.39657	9.9594	8.13959	9.13257	5.97917	8.57284	5.95257	8.986
chr12:122155651-122156166	29.2599	51.9163	16.4408	51.9453	25.3103	50.2066	14.1974	52.0851	25.3486	48.7676	23.217	38.2345
chr12:122161751-122161997	18.332	26.2951	15.9801	23.0397	16.653	27.9643	9.90743	22.0127	10.6134	22.411	6.33973	18.2709
chr12:122184560-122184756	11.7848	9.90092	9.25693	6.94012	9.50058	6.0514	1.55435	12.8503	11.5448	5.20891	7.95701	7.64394
chr12:122190809-122191314	13.5039	7.2585	13.1736	17.5083	9.21838	16.4406	12.0655	14.9624	14.821	11.7257	16.9855	19.4958
chr12:122199156-122199326	5.17608	8.87848	8.89391	10.6687	9.85824	6.9769	12.5446	13.3341	2.04777	13.2123	10.703	11.331
chr12:122203393-122203888	15.7766	5.22715	8.55253	9.61802	7.89987	6.7091	10.4628	12.975	7.73602	6.60006	9.45197	7.35053
chr12:122225796-122226563	82.7448	100.079	129.71	100.793	103.424	99.5869	127.502	74.3778	99.1713	96.1048	119.967	101.295
chr12:122227461-122227741	79.744	126.292	128.517	132.788	116.382	132.162	136.006	103.895	111.274	118.138	127.18	126.125
chr12:122244073-122244270	12.8417	12.0397	7.67495	11.5081	15.1238	7.22481	7.73232	17.2599	8.83555	15.5474	14.5138	14.1238
chr12:122244517-122244765	17.7406	13.911	8.53528	13.7123	13.5153	20.0867	14.7413	11.6793	11.9316	9.88013	11.5291	13.8084
chr12:122244814-122245010	26.9368	15.4014	23.1423	26.6038	28.5017	18.1542	13.9892	21.8456	26.6419	21.8774	15.914	20.7478
chr12:122266287-122266655	63.9626	63.2798	53.4118	48.6688	68.3112	57.3699	55.4668	47.9094	63.8537	45.4987	53.681	44.7835
chr12:122266939-122267129	52.1013	46.5286	54.1124	52.5014	52.9232	54.9339	57.7238	52.3618	65.0436	54.8087	69.7704	54.0708
chr12:122276212-122276572	10.3881	7.18734	6.71984	3.77851	10.3451	6.5893	4.2313	9.445	9.67002	3.97035	5.05418	5.94528
chr12:122326570-122326903	17.5062	23.9578	16.3456	17.0203	18.4534	23.5078	14.638	19.2871	18.8173	20.8482	16.3919	21.2102
chr12:122336158-122336320	13.5792	10.6479	11.1997	20.9917	13.7934	11.7143	18.8058	15.5473	11.8189	17.646	20.8585	18.4964
chr12:122356226-122356410	17.3357	9.37479	19.7213	17.2497	17.2043	15.4705	16.5572	18.4793	8.51382	13.3167	12.7139	22.1009
chr12:122399603-122399799	20.2026	17.6016	10.7997	12.7235	18.0511	12.1028	20.2066	20.5605	14.209	15.6267	17.2402	17.4719
chr12:122399990-122400154	27.4979	14.4623	23.9702	11.059	24.9796	14.4643	13.0035	21.5008	23.3496	14.9407	12.6795	18.2709
chr12:122406763-122406906	12.3068	12.0627	2.11464	1.58539	10.4174	13.2708	6.39133	4.40326	14.6065	12.8511	1.81769	1.49671
chr12:122421943-122422731	26.6604	32.0147	28.0136	23.304	26.9392	21.6744	25.5167	25.73	26.0649	26.6897	28.3679	24.7167
chr12:122453376-122453679	34.4859	36.2925	45.9078	35.9145	36.8735	28.1839	37.2019	30.3404	43.0842	36.3902	36.8876	37.4376
chr12:122453943-122454310	31.1693	19.9757	23.8948	19.7677	28.4137	16.8054	19.9228	20.5886	28.931	18.3604	20.5394	22.7444
chr12:122471764-122471923	12.4519	5.42441	7.60737	5.70341	8.19798	8.9515	15.3285	11.8805	8.75775	3.85263	9.80865	6.73051
chr12:122500798-122501435	68.8959	91.7316	107.76	85.7727	83.6051	89.3745	104.74	71.3688	84.161	87.8303	101.605	88.0313
chr12:122526639-122527439	70.8072	94.3338	96.0097	69.9968	91.4763	90.4381	103.201	61.3925	89.8587	88.3119	96.4987	76.5158
chr12:122637895-122638079	13.749	12.8903	4.93032	16.0176	7.08412	9.02447	11.5901	19.1638	9.4598	8.8778	4.23797	23.2642
chr12:122646811-122647168	12.6321	9.66365	6.77631	19.6863	9.9104	10.6315	2.56011	19.7542	9.75128	16.0149	9.46521	11.391
chr12:122730263-122730600	41.7773	32.6309	26.0219	41.7093	42.5468	30.9717	23.5044	50.8218	40.287	29.0833	30.8521	36.8361
chr12:122752430-122753137	54.4514	58.251	57.7412	59.6438	57.154	63.4138	62.051	47.559	58.3484	59.4951	59.5594	54.7942
chr12:122793742-122793980	9.70515	8.1537	6.35279	8.57308	10.1712	5.9802	5.12022	10.0535	13.8956	7.72145	9.82925	14.3886
chr12:122834981-122835652	23.113	32.7768	26.1383	22.2994	20.536	27.5749	31.328	21.2078	22.8276	26.4746	29.4406	23.6039
chr12:122835763-122836025	20.9908	22.2204	15.0042	12.9796	24.1648	18.108	16.2792	23.0718	19.9306	19.4837	19.8419	14.7044
chr12:122860311-122860641	24.3315	15.6815	21.9922	19.923	19.7497	14.3766	17.5406	25.5683	21.0982	17.9439	20.4793	22.7002
chr12:122867666-122867862	21.8861	11.001	27.7708	16.1936	15.2009	16.9439	17.0979	19.918	16.8732	23.961	19.8925	29.4838
chr12:122874072-122874337	46.4871	38.2421	42.2209	57.3192	37.9449	34.0157	43.6861	48.4725	47.2919	35.4442	47.0815	51.6903
chr12:122880825-122881012	48.8199	35.7445	59.8317	56.9807	60.7427	40.5929	63.5373	59.9362	43.7478	42.5849	62.5498	56.0828
chr12:122887591-122888101	50.8981	45.2379	55.1422	41.7858	53.6727	44.6522	48.9835	47.4102	45.0509	48.0446	48.9278	46.1634
chr12:122888248-122888719	34.5622	27.9253	26.3229	29.3616	40.326	27.1966	28.4602	32.0849	32.8904	29.4796	33.6639	32.2636
chr12:122890305-122890462	25.9216	43.9481	28.891	31.7683	41.5121	40.7949	32.9879	24.8658	31.0426	40.3176	52.9792	35.4445
chr12:122894689-122894918	49.9526	58.3775	31.6918	52.4701	50.4153	43.5066	35.9198	51.1432	54.7264	65.0909	34.0518	40.1891
chr12:122895892-122896303	43.8896	23.608	25.7512	20.9611	33.074	29.4354	25.2025	28.1895	36.4214	29.8087	36.681	29.1623
chr12:122898560-122899004	30.9661	34.9654	36.7775	32.1684	31.874	35.2616	37.7386	34.3197	28.618	35.8711	36.2964	35.1897
chr12:122924919-122925104	14.8637	5.82757	4.90367	18.3819	15.0982	6.41121	11.5274	18.3795	12.2313	14.3484	11.2402	11.5692
chr12:122952370-122952592	46.5731	40.793	43.5882	44.9336	39.4231	37.3987	48.0309	48.2177	47.8274	43.2293	49.1758	50.1332
chr12:122966220-122966786	56.3562	87.6195	84.4136	61.2839	71.392	82.145	79.1238	48.7269	71.3463	82.9745	80.3668	73.3602
chr12:122974380-122974982	62.6697	79.1562	80.3702	65.151	80.4235	76.0506	78.9467	52.2979	74.5973	65.8019	74.6972	66.4845
chr12:122975068-122975378	84.8001	103.637	119.006	86.2962	94.9077	92.5903	113.999	82.466	104.998	92.8732	109.841	87.6834
chr12:122980171-122980960	32.6211	31.7008	23.3789	24.1365	26.669	27.9607	16.6034	30.3262	24.9288	27.6911	26.0259	27.6693
chr12:123033997-123034532	33.7171	20.5544	14.6957	16.9503	20.8835	15.5187	23.9167	28.2467	23.7503	22.5181	17.9764	22.4032
chr12:123041003-123041460	79.9065	76.4343	83.3731	98.7207	90.0497	67.479	83.9963	83.7718	95.5999	66.127	88.1598	94.1358
chr12:123043465-123043930	73.3278	91.8124	88.4418	101.898	78.4891	92.3352	77.3099	84.2264	81.2282	84.3104	88.32	102.642
chr12:123063652-123063834	22.361	13.032	16.615	23.6676	19.4396	13.0338	13.3914	28.3696	18.1711	16.8288	11.4255	30.5757
chr12:123066298-123066602	21.7089	20.569	11.9366	32.0676	20.2137	22.629	19.0408	43.911	13.7416	12.0902	8.5503	26.0497
chr12:123075642-123076235	38.7661	22.9074	30.0863	34.0257	31.4016	28.4018	34.4212	36.3147	33.7554	26.5136	35.943	37.1756
chr12:123085818-123085969	13.1116	9.99563	8.01041	18.0167	9.8655	7.85479	10.0879	20.0159	9.22174	5.40899	6.88554	15.5916
chr12:123107047-123107311	22.0817	11.4344	13.7451	23.1863	18.339	14.3766	18.4638	24.8051	18.4609	15.4689	23.6299	25.1323
chr12:123122613-123122973	16.1932	20.9631	14.2797	15.7438	15.0004	17.1322	11.8476	18.1904	10.1535	20.9861	13.7185	12.4851
chr12:123131824-123132475	89.0409	111.619	134.707	112.136	113.557	111.502	140.861	90.9196	110.425	111.975	132.959	118.358
chr12:123142950-123143416	21.7151	10.6422	16.2228	14.5951	16.3834	9.67184	12.4215	15.4039	19.0495	11.8307	12.2713	16.5345
chr12:123150911-123151331	27.236	22.5888	30.9593	22.1313	19.5078	32.7582	35.5429	25.7864	24.0369	38.8932	38.3705	32.1045
chr12:123153051-123153150	43.3301	28.3138	30.5447	20.61	33.8566	14.3766	30.7731	24.169	38.6801	24.7502	26.2555	47.5623
chr12:123223241-123223664	54.8659	46.8961	45.0372	65.3869	51.065	41.4986	43.9335	52.6955	49.7903	52.1335	43.6288	60.7178
chr12:123226639-123226779	49.4963	24.6423	23.7594	46.9614	37.2423	38.971	23.9371	35.0814	37.2986	26.2529	20.423	29.047
chr12:123232805-123233489	85.8707	113.8	132.628	94.7941	114.34	125.543	121.594	81.1939	110.187	113.439	125.024	92.6213
chr12:123242195-123242348	26.5993	8.45569	9.88212	31.1171	15.8219	4.65127	9.95599	19.7542	20.4777	14.6803	13.5911	13.9889
chr12:123248590-123248914	11.5423	9.98241	5.59987	11.8953	6.89671	13.1786	5.64173	13.9926	9.1328	13.2345	8.82475	12.5512
chr12:123264714-123264844	13.5374	4.97585	13.9566	19.1832	12.8916	10.9484	11.7174	18.4056	13.3893	10.9948	9.99727	13.1711
chr12:123270616-123270865	16.7859	18.1848	17.002	13.6573	15.7046	18.1007	18.3526	13.1497	19.5731	15.5807	8.35114	7.73603
chr12:123271084-123271417	24.4426	27.8428	36.3235	24.5092	26.8413	32.7684	39.3396	34.7924	33.9757	39.8568	39.0284	33.4221
chr12:123271742-123272141	16.5401	14.5908	16.6733	15.9095	22.8681	20.8083	21.3792	29.9841	17.8859	25.0759	18.8921	19.311
chr12:123301835-123302074	7.36346	4.51088	3.79573	9.48579	8.57039	4.96265	1.2747	7.37685	8.73943	6.83479	2.17514	5.37314
chr12:123364736-123365472	51.1103	68.8461	67.381	51.1331	60.7211	64.4605	71.6101	41.5785	58.8873	60.7574	63.9228	49.7271
chr12:123365565-123365707	61.1926	39.4797	55.3677	25.5448	36.7177	46.7747	47.1998	35.4742	47.8053	34.5109	47.5927	31.6524
chr12:123365777-123365959	47.7437	48.5738	66.46	51.0721	54.2264	49.5283	63.6089	47.052	54.5134	42.6329	49.9864	42.3357
chr12:123383716-123384416	66.6236	91.1765	87.6939	74.8144	79.5388	84.7195	95.313	62.0671	81.8084	80.8006	90.2325	76.1336
chr12:123388740-123389095	30.6738	33.4059	40.8869	35.1242	34.6196	34.0787	30.0362	29.4436	29.909	50.0408	49.7892	42.806
chr12:123436440-123436922	53.8549	59.9442	53.3265	58.7942	57.9496	53.644	41.084	56.9574	55.6126	57.6136	49.613	59.9462
chr12:123452205-123452479	2.00715	2.3608	9.93261	5.79187	8.15524	5.19448	5.55937	2.75766	5.08205	3.72608	2.84594	5.46793
chr12:123458064-123458716	41.6686	39.354	35.2483	27.4695	37.4136	40.3847	33.6427	27.6203	39.2437	36.3282	39.4678	30.5289
chr12:123458831-123458979	28.9843	23.3103	16.3456	18.3819	18.8728	20.8364	26.7601	23.8252	25.8738	20.6949	35.1256	28.923
chr12:123468891-123469134	4.07377	4.43663	7.46649	6.53075	2.2989	2.92858	3.76115	7.77366	7.16298	2.52086	8.55734	6.16548
chr12:123483638-123484227	22.4092	18.67	16.4288	19.6303	16.1236	14.096	18.1033	24.3742	21.2773	20.4536	20.3001	19.9858
chr12:123507143-123507381	8.3187	16.3074	8.89391	20.0039	12.5184	7.9736	2.56011	19.0487	7.31346	6.86351	9.82925	14.3886
chr12:123532175-123532392	16.22	12.9173	15.3287	9.40274	10.2974	12.0247	16.8472	22.0528	9.62546	17.8783	10.7805	14.7947
chr12:123533473-123534512	19.0554	18.0548	14.8432	18.9835	18.4598	19.1781	18.4727	19.6354	20.7733	20.4386	24.0165	18.1277
chr12:123570440-123570950	28.6841	13.1063	18.9737	15.5586	24.8282	12.5584	22.1023	22.4705	19.1125	15.6145	22.9349	27.698
chr12:123584318-123584630	62.7517	85.0041	97.89	66.1239	84.1532	82.1128	93.7395	61.3521	84.7986	80.4977	100.806	66.5415
chr12:123601390-123601503	42.8286	28.6221	37.4646	22.0692	28.0141	23.0917	29.6565	39.0059	27.7264	25.2978	29.9033	26.517
chr12:123601755-123602346	48.3889	39.4027	45.0264	37.2097	46.9467	42.1447	45.3629	44.961	41.2326	35.5863	46.1803	42.7336
chr12:123618577-123618766	29.6803	19.3944	28.7993	21.5915	25.6164	17.5715	19.3431	35.3146	36.8382	14.0448	22.0046	32.8406
chr12:123633518-123633937	80.0656	100.863	116.194	92.5238	103.549	97.9431	122.879	74.5381	106.763	102.338	106.701	97.5651
chr12:123670934-123671238	69.8303	71.6369	80.5718	69.3555	75.9546	63.2052	78.1676	58.8241	84.1673	73.2126	68.4024	58.4359
chr12:123696717-123696975	45.1904	25.9078	49.2268	38.6638	48.3572	22.0665	47.2331	40.5134	39.8045	19.7858	33.2467	45.6266
chr12:123711939-123712778	45.0979	43.9464	36.0421	36.7492	43.0572	41.8448	43.9369	34.823	44.1893	43.0769	40.5849	35.4591
chr12:123739966-123740131	14.6656	6.53394	7.33074	6.87001	9.02843	8.62599	14.7711	8.39556	8.43929	8.66258	7.87664	10.3772
chr12:123825614-123825763	11.8112	7.23557	16.2359	9.12928	7.49844	7.96023	14.3126	12.6779	9.34552	9.59279	8.72245	10.0551
chr12:123826944-123827206	7.13687	2.46893	4.61669	6.05715	5.68584	0.9054	6.97679	7.69059	7.97223	2.33805	7.93677	18.7889
chr12:123841963-123842221	37.5166	40.1154	37.5061	25.483	29.5917	35.858	38.9673	30.7512	37.7805	43.5287	39.2916	43.9675
chr12:123866802-123866956	12.8562	8.40078	3.92718	8.83287	6.04582	16.9439	9.89134	17.1727	10.1724	17.2368	6.75141	5.55923
chr12:123890295-123890502	17.0036	28.1244	33.5992	37.2375	26.9871	30.9411	25.0198	32.2438	22.7035	17.7556	18.8354	39.2906
chr12:123890626-123890807	30.9921	29.7818	15.0361	30.0611	21.6046	18.3481	18.5148	38.9628	22.1182	18.0499	20.105	20.1023
chr12:123900944-123901329	40.8541	44.2441	29.0611	57.1193	32.4056	34.504	37.9828	65.0928	31.6473	41.3682	35.7824	61.1515
chr12:123910216-123910447	27.617	12.1345	7.85436	22.5729	17.7344	15.4036	6.59423	22.897	21.0982	11.4912	13.5028	13.8981
chr12:123910832-123911287	22.4818	15.6384	16.615	26.9063	20.4628	18.7686	15.4001	21.8653	26.396	20.6433	16.5669	28.2238
chr12:123921483-123921818	21.3417	22.5275	18.956	26.3932	29.4603	16.9945	14.5506	30.8255	27.5379	22.5523	24.829	28.1114
chr12:123929948-123930205	57.3498	35.2375	35.2988	42.3428	49.2699	25.8444	56.9002	51.4514	59.6004	31.7804	42.4787	64.1258
chr12:123931724-123931952	67.0564	43.5023	59.6828	52.7002	71.0543	45.7783	64.1376	61.862	61.0738	59.1074	72.9626	62.8949
chr12:123932042-123932212	50.4668	34.2455	40.912	41.3413	47.1005	34.8845	53.7624	40.0024	52.2181	43.2401	39.7539	49.1011
chr12:123934087-123934310	39.4589	16.4374	29.8325	38.6323	17.5356	17.0199	28.6893	49.1309	30.441	27.4694	17.484	41.2704
chr12:123938280-123938488	27.4979	22.806	23.261	33.7886	26.8574	30.7923	14.6468	32.0888	23.4312	32.3954	17.4952	19.5508
chr12:123944537-123944761	18.6593	4.81295	0	7.0847	14.1321	5.29497	2.72012	11.244	10.1017	7.29248	4.64159	2.86648
chr12:123962992-123963135	5.38421	6.03133	8.45854	3.17078	3.90653	3.31769	6.39133	11.4485	6.08603	4.28369	7.27074	7.48357
chr12:123971767-123971905	54.9959	39.0616	35.06	32.8566	51.2756	24.0653	46.3603	49.2783	47.9297	60.665	30.1367	32.5698
chr12:123972500-123973361	51.355	70.3708	71.2959	48.4492	58.3938	78.245	71.475	51.7775	66.5109	83.9524	83.3222	66.6203
chr12:123983917-123984163	15.6492	15.7771	14.7509	22.1181	19.6809	17.3572	18.5764	19.4531	17.6891	13.2806	20.0758	19.1409
chr12:123995067-123995222	17.031	9.73768	9.75461	19.0144	9.6109	7.65209	23.5861	17.0619	11.2297	11.8562	15.0927	24.8551
chr12:123997217-123997348	25.1889	9.87573	6.92503	25.9592	22.7434	25.3512	13.9536	37.4916	17.2732	21.8218	9.92096	22.8735
chr12:123998612-123998849	19.9563	16.3762	16.587	27.7409	18.8568	14.0127	16.7109	33.476	13.2198	21.539	17.548	29.8017
chr12:124000223-124000395	20.4636	10.0288	14.0648	10.5447	8.66099	2.75831	12.3987	22.6973	7.08385	10.6843	10.5785	19.9098
chr12:124006699-124006867	22.2602	12.8345	19.7995	21.5915	22.168	22.5919	23.5744	19.4897	12.4329	17.0158	15.472	21.6578
chr12:124007908-124008118	14.1418	10.2676	10.0798	11.8753	10.6406	10.1663	11.6058	19.1898	7.45973	8.75097	12.3776	20.3838
chr12:124018675-124018786	16.8456	7.77009	10.897	12.2546	10.0655	6.41121	5.48925	12.4799	7.84056	12.8768	7.02511	17.3538
chr12:124024276-124024656	70.0474	80.0064	88.3306	90.0876	68.6042	88.0191	80.1719	74.5658	77.8691	83.8251	82.7669	87.865
chr12:124028663-124028812	33.9572	24.601	16.2359	30.4309	31.2435	19.1045	18.4019	32.9624	24.532	19.1856	20.9339	33.0382
chr12:124032364-124032519	30.5138	19.4754	27.3129	24.865	24.0273	15.3042	25.5516	23.5617	24.7053	23.7123	18.4466	20.7126
chr12:124044086-124044363	20.2512	16.3467	17.4667	22.0981	22.184	16.271	20.8968	20.9131	27.6486	18.4286	16.8907	23.1802
chr12:124044767-124045372	42.9059	35.9961	48.9827	39.7212	48.9382	40.7774	47.8381	46.0021	45.4571	39.1504	47.2598	44.9287
chr12:124072911-124073143	8.53384	6.50578	3.91025	9.772	7.22371	14.3147	1.31316	9.77069	9.75338	13.2019	1.12038	13.8382
chr12:124109796-124110095	22.8077	9.37479	15.1702	6.82406	20.5517	15.8672	7.13235	5.05418	20.375	11.6094	13.0399	6.44238
chr12:124119497-124119712	13.3013	10.0288	2.81296	6.3268	8.66099	9.92992	8.50195	7.02884	9.715	12.3463	7.25384	7.96392
chr12:124162273-124162390	6.5807	5.52872	7.75366	15.5016	11.1408	14.1923	7.81162	19.3744	4.46309	6.98083	15.5513	21.9518
chr12:124165713-124166012	7.72517	9.37479	5.05674	11.3734	7.47336	3.17344	5.09454	21.4803	5.82142	5.46326	10.4319	15.748
chr12:124176629-124176836	8.50178	10.4164	5.84334	10.9522	4.49786	1.14596	5.88702	12.7758	10.0905	13.8099	7.53418	7.23774
chr12:124191088-124191319	29.0454	13.0679	17.0178	22.5729	23.3772	11.2959	13.1885	20.7163	30.1403	22.0984	12.3776	22.2369
chr12:124223796-124224171	60.7154	83.3731	87.0892	95.5207	81.4364	76.5413	93.427	73.2092	83.0848	84.9428	92.1882	93.6026
chr12:124227985-124228418	33.531	32.3679	21.6494	29.8441	27.5231	36.1574	21.1076	27.048	22.9133	40.0834	24.0119	21.2547
chr12:124240547-124240728	44.969	27.3992	38.4256	40.0814	38.0653	24.901	47.1287	33.3967	43.2747	39.4841	22.9772	28.3797
chr12:124259735-124260017	12.0913	9.93993	10.7232	20.9024	9.90486	22.712	9.72298	28.134	11.1102	14.4815	8.29561	22.0102
chr12:124273738-124273971	43.4302	37.9417	29.8499	37.9472	35.1644	42.7597	24.843	44.3199	33.6168	38.5594	40.1607	47.7664
chr12:124277486-124277677	35.7041	24.8358	18.9985	14.2436	15.5989	17.3875	15.9504	25.0548	23.6941	18.1739	16.3306	19.0498
chr12:124277928-124278183	59.0936	65.1088	72.3371	85.3498	56.2285	64.1875	69.2937	67.1644	56.6549	57.6535	69.3144	66.3074
chr12:124294911-124295191	24.7481	11.5511	15.1196	18.6226	10.6406	15.2495	11.9685	28.7848	21.7575	19.6897	19.4947	19.1098
chr12:124295472-124295755	7.77327	6.85718	8.54821	8.01097	7.23789	13.4114	5.38257	7.5649	12.9161	10.1012	8.2663	10.5881
chr12:124321028-124321284	27.0683	26.1102	30.7118	35.4235	27.6407	35.2116	28.5613	26.5641	30.5965	30.3094	31.4758	26.7538
chr12:124399779-124399883	6.34568	2.07327	8.72287	8.71963	10.743	0	11.7174	9.68718	6.69463	0	12.4966	8.23193
chr12:124438424-124438537	6.81365	11.4489	5.35209	10.0314	3.29577	6.29774	16.1763	8.91563	4.62107	1.80699	9.20103	7.57629
chr12:124466178-124466821	63.4634	59.6896	84.6512	77.9207	71.5306	66.0364	80.546	65.8065	70.3821	67.6397	78.0192	75.5597
chr12:124477466-124477765	21.3362	7.93251	8.09078	21.2304	19.929	8.72696	17.3214	25.6921	22.7035	8.8778	15.6479	20.043
chr12:124480208-124480701	39.0437	27.9913	22.6948	38.1683	38.1488	30.3134	35.2236	38.061	32.4818	31.0633	31.6344	40.809
chr12:124480983-124481104	26.3617	23.1658	19.9929	33.7255	26.1619	15.6836	20.1424	49.957	33.0859	23.6252	19.3336	19.4573
chr12:124484605-124484805	30.2477	20.4839	33.2632	39.6743	6.51739	18.9772	35.0351	38.4097	23.4981	24.5027	33.7908	40.6657
chr12:124543196-124543458	8.81613	13.1676	5.77086	11.249	5.68584	6.3378	1.1628	19.7071	6.64352	7.79349	4.96048	13.0705
chr12:124554558-124554882	21.7268	11.9789	18.6662	21.6914	15.5176	12.4465	16.9252	30.706	17.1911	15.7554	21.6608	27.0841
chr12:124555191-124555482	8.69351	6.66866	11.4307	8.56981	9.59852	4.89103	10.4692	14.7139	7.77589	4.21009	8.03904	18.3875
chr12:124566614-124566769	50.3833	45.9062	39.0184	24.865	39.645	44.3821	43.2411	43.0611	47.1647	47.4246	58.6937	41.4252
chr12:124567165-124567374	35.7868	25.7919	18.8091	32.5422	32.0747	40.86	34.9841	39.7684	31.6473	37.1253	42.2851	20.4814
chr12:124567636-124567941	54.4549	62.9187	60.4786	54.2618	61.6634	69.9978	70.9193	53.6765	66.2	66.9473	69.0304	54.0339
chr12:124568043-124568211	51.0676	28.236	43.199	45.8819	45.4444	38.1238	25.3878	40.4786	36.2626	31.6007	40.2271	44.5896
chr12:124568462-124568980	46.927	42.0418	60.7121	56.4588	49.6084	46.2523	59.4015	50.3247	44.3551	49.2735	53.1901	56.6065
chr12:124588689-124588863	10.7463	7.43518	6.95156	10.4235	5.3509	10.9064	5.25264	15.1989	8.00277	8.21451	2.98769	11.0705
chr12:124599106-124599343	28.7742	40.9405	26.7943	55.4819	32.2138	34.0308	26.9946	51.011	24.9707	39.6317	21.9349	47.8633
chr12:124605289-124605450	44.4066	24.1066	33.8079	26.7546	31.228	19.154	39.7374	39.8919	27.028	24.0969	33.9038	43.8696
chr12:124609020-124609461	52.377	75.2959	87.0837	76.0842	64.6039	75.8442	86.353	63.395	70.6503	67.1371	84.8748	64.5488
chr12:124636275-124636612	17.2984	8.31769	13.4596	12.7819	17.6818	11.2624	10.8482	15.3213	13.429	10.3004	11.5695	14.6074
chr12:124666941-124667073	12.4991	1.63349	6.87257	8.58752	7.05346	3.59416	11.5399	10.4944	6.59319	12.3751	7.87664	8.10721
chr12:124667607-124667925	6.22595	2.03415	3.80368	5.70341	9.36912	1.49192	5.74818	9.5044	8.75775	5.77894	7.35648	9.42271
chr12:124687528-124687756	19.2968	7.56562	10.6103	7.95475	12.2507	11.4446	12.0258	14.9132	9.92449	7.16454	7.98028	12.2035
chr12:124687778-124688304	19.8654	7.78856	18.9714	21.1194	19.8248	9.92153	17.3757	25.6176	20.1857	10.8694	12.8482	17.0899
chr12:124694324-124694605	30.1401	20.7179	17.2181	24.204	22.5309	21.1045	16.2626	34.9566	27.8744	23.2529	11.1002	16.7568
chr12:124736173-124736537	20.8501	20.1403	19.1072	32.3872	22.5091	22.1574	12.5544	39.7866	15.7802	26.9261	19.2805	34.1037
chr12:124740982-124741158	18.7486	8.5758	15.4633	15.4575	22.2184	2.69562	19.0408	24.328	12.8567	6.961	11.815	14.593
chr12:124744787-124744941	22.1412	12.6012	7.85436	5.88858	10.8825	16.9439	17.8044	18.8082	21.475	14.585	8.43926	12.5083
chr12:124750348-124750517	8.4609	10.2069	3.57861	20.1222	12.1203	11.2291	7.21073	29.0615	5.14971	10.874	1.53804	17.7303
chr12:124750933-124751043	25.998	19.6018	43.9844	22.671	20.314	17.252	19.387	32.0558	9.4942	11.1376	23.6299	25.2945
chr12:124755269-124755901	37.07	43.6699	29.6651	52.373	37.419	45.0408	29.8869	50.8117	29.4691	40.0625	33.3137	49.105
chr12:124767060-124767342	31.9834	38.9951	46.1096	50.6481	41.6004	47.1065	59.4182	52.6955	34.5652	45.6168	43.3215	43.2614
chr12:124771908-124772098	28.9452	29.5059	39.7885	45.3421	31.3619	27.467	28.8619	42.4197	31.1476	22.5683	27.361	39.4266
chr12:124778629-124778734	8.38032	4.10705	8.6398	10.7957	10.6406	13.5551	5.80292	17.9905	13.2617	15.5573	2.47552	24.4606
chr12:124804077-124804234	9.80818	6.86688	15.4086	7.22008	8.30241	10.5765	13.5833	14.4382	4.43466	6.50285	13.2448	16.359
chr12:124852410-124852536	5.2377	11.9789	2.39994	3.59858	10.3451	7.53063	2.41788	12.9931	13.8143	4.86165	12.3776	5.09596
chr12:124863396-124864198	39.4983	40.8657	35.8196	40.4234	33.4344	36.3808	41.7854	38.4709	41.2362	38.19	42.7813	44.3005
chr12:124881348-124881491	17.691	4.5235	6.34391	14.2685	18.2305	11.6119	12.7827	16.7324	9.73764	7.13949	5.45306	8.98029
chr12:124883600-124883732	16.6654	1.63349	11.4543	17.175	7.05346	1.79708	16.1559	13.3566	14.505	0	7.87664	24.3216
chr12:124884995-124885109	11.5781	0	10.6103	9.94344	9.80059	6.24249	8.01719	4.41871	3.05369	5.3734	11.4004	16.8971
chr12:124898507-124898813	44.9313	56.3713	47.4342	52.6027	60.2448	45.7375	61.7272	47.7394	56.8825	55.3847	58.6115	56.6551
chr12:124906825-124907071	35.3225	26.2951	39.3357	30.4124	26.4935	36.6429	38.3913	29.6916	33.963	21.581	34.8685	27.8413
chr12:124914010-124914283	71.3133	64.765	66.46	38.2003	50.4749	59.9554	47.9857	47.9746	59.9329	60.5837	54.2709	41.5517
chr12:124914401-124914716	42.9492	45.1776	40.3191	17.9929	47.8829	60.245	44.4891	32.3829	54.1521	59.6363	45.3844	25.8195
chr12:124914861-124915125	56.6624	70.2399	56.126	30.9151	53.6063	71.8832	57.6995	38.1616	59.9981	63.4225	67.936	38.1039
chr12:124915210-124915343	66.9874	68.0906	63.6617	32.3872	40.6025	64.2085	64.1376	45.4496	71.9798	56.8046	41.0414	33.7942
chr12:124917198-124917534	90.023	111.66	125.097	113.355	118.599	107.311	139.633	83.9556	109.306	106.349	133.833	111.474
chr12:124917624-124917791	44.7871	65.8481	72.4294	69.2349	76.9376	71.0224	67.4981	52.7864	57.3253	63.5799	66.9279	56.3912
chr12:124921183-124921521	66.0601	50.3964	47.4166	39.5737	47.9301	49.1273	58.5872	50.6714	50.9822	39.2672	56.1385	48.1251
chr12:124921731-124921879	43.8481	40.793	46.9935	33.7002	42.7783	35.2616	43.2278	39.9923	41.1629	46.9084	52.6883	36.1538
chr12:124927227-124927482	28.0371	29.5949	34.3898	21.3375	26.2887	27.9076	19.1155	20.742	28.6688	28.8267	27.5219	19.3047
chr12:124927624-124928073	29.1515	30.7343	36.368	29.2855	35.6663	33.8123	29.1762	26.3647	34.1143	38.2002	29.5242	25.7408
chr12:124939129-124939374	61.5056	45.7643	50.6045	35.1633	56.2434	38.7289	57.2002	45.2332	49.7315	38.3376	43.4983	45.4268
chr12:124939447-124940245	62.9903	88.896	76.5456	65.6267	65.5706	90.962	73.3001	59.0214	69.7986	78.2982	76.2198	58.2012
chr12:124940603-124940936	71.346	69.2833	69.0146	53.7842	73.8135	57.7009	70.4454	58.6176	68.4742	63.7708	75.7151	64.2733
chr12:124989006-124989315	67.6325	73.269	80.2467	74.8365	69.3019	77.5362	59.156	67.6535	67.0329	71.3672	70.6603	81.0406
chr12:124992894-124993156	54.1562	67.4842	54.2461	54.5143	67.5194	67.905	58.14	57.1987	57.1343	58.4512	75.3993	61.2682
chr12:124993510-124993951	30.9274	39.1148	45.9418	28.7886	32.5131	36.0394	49.7393	33.982	33.549	49.5425	55.9938	42.709
chr12:124994196-124994428	34.6095	20.4467	18.2478	13.6808	21.6711	17.3821	22.3237	30.3977	29.2601	15.8423	26.8892	19.3734
chr12:125065060-125065794	35.6649	45.8266	37.0781	33.6668	42.6206	43.6294	41.5059	35.5153	40.3137	46.1791	41.0787	42.5728
chr12:125083091-125083334	10.4107	4.43663	4.97766	11.1956	9.96192	3.90477	7.52231	12.4379	7.87927	5.04171	8.55734	7.92705
chr12:125089094-125089418	5.77117	5.98945	4.66656	11.8953	5.74726	5.85715	10.3432	8.55103	8.05835	7.56257	3.209	7.92705
chr12:125098701-125099009	6.07097	11.9011	5.89077	26.4986	9.06873	8.47195	7.91307	33.5277	8.47696	5.96657	5.90748	30.5757
chr12:125099073-125099352	16.9521	17.7751	7.58692	24.3775	18.6879	16.1544	7.64363	34.3044	8.11034	14.6372	7.45316	31.4525
chr12:125175944-125176065	11.8173	5.34595	2.49911	14.9891	13.8504	3.9209	0	16.6523	8.63109	6.75006	4.29635	10.6131
chr12:125178294-125178482	22.8174	10.3222	8.04236	12.0591	14.8573	10.0942	9.72298	22.1053	18.5171	13.0334	13.826	15.9384
chr12:125183227-125183463	33.5568	30.1503	30.7518	48.9925	27.6161	37.1904	27.109	35.7523	37.6147	31.1475	23.1293	34.4625
chr12:125186167-125186672	35.7201	49.9556	44.9098	43.9953	42.0358	50.2613	54.2947	41.6453	49.2884	56.6069	64.8536	55.9445
chr12:125203175-125203424	11.0433	3.46378	10.9299	12.7468	5.98269	7.62136	7.34104	16.1842	6.29134	5.74026	11.4828	6.87647
chr12:125210353-125210668	19.5541	14.3747	20.1595	19.4323	10.0495	15.8143	13.5401	21.1888	17.1297	18.7984	14.8531	15.6276
chr12:125228638-125228909	12.1762	6.36517	7.81089	3.34628	4.80989	3.50132	4.49673	8.36458	14.1304	9.04159	2.87744	7.89779
chr12:125237206-125237397	33.9765	37.2537	30.081	24.9263	21.4484	24.8392	23.9257	30.9888	25.5167	26.7264	23.1351	16.8087
chr12:125238828-125239072	12.622	9.72058	7.43589	11.1497	12.9737	6.80534	8.74006	10.8385	9.27371	11.7158	9.58755	11.4033
chr12:125285053-125285271	15.641	6.92358	6.93562	10.3996	18.792	11.9696	18.1674	8.08746	16.7673	13.1131	14.308	4.90895
chr12:125314456-125314615	13.1437	5.42441	5.70553	9.98096	25.7651	10.4434	5.74818	15.0486	13.1366	6.42105	3.26955	9.42271
chr12:125331011-125331274	12.5466	9.83818	12.6476	18.1024	18.4087	23.4509	17.3757	22.5052	20.5166	15.5277	16.8015	26.0417
chr12:125403291-125403436	11.3785	10.4092	8.34187	17.1987	6.42108	8.17982	8.40423	11.2906	6.00208	2.8164	5.37784	7.38035
chr12:125418894-125419426	18.4009	25.1287	13.0734	19.1766	19.6012	29.8748	13.7438	18.9373	16.0319	29.1699	13.1919	15.2879
chr12:125533535-125533769	14.1015	6.45017	19.3842	16.4704	11.1408	12.1649	18.2271	18.8362	11.9016	9.59864	16.6621	17.3785
chr12:125552342-125552636	8.6048	10.2676	4.11419	3.0845	6.96709	13.7165	3.10871	5.56848	9.47267	13.8904	4.42056	0.727994
chr12:125618382-125618545	10.7967	13.2282	1.85517	13.9086	9.1392	5.82122	0	10.0438	7.47498	7.51617	0	9.19148
chr12:125683849-125684101	19.6414	29.9472	22.7995	17.0932	17.7344	24.4745	19.3431	25.4865	17.2679	21.0672	16.5034	21.2332
chr12:125773148-125773339	22.459	11.289	12.6657	16.6175	22.4233	11.1777	17.5455	18.4614	17.3149	6.41433	10.8871	19.0498
chr12:125983317-125983817	32.7775	31.9118	36.2871	33.0997	32.7732	26.568	26.2002	30.7277	26.1091	26.5446	33.2709	30.3923
chr12:125983909-125984031	31.555	15.9064	12.3932	31.5908	19.8422	33.0545	24.9716	30.9672	25.681	11.7158	19.1751	31.5782
chr12:125984137-125984438	27.0412	15.0433	16.074	20.3362	17.9406	12.6094	14.1699	29.2868	16.1917	15.6025	21.5888	17.0655
chr12:126040407-126040587	14.6656	13.1768	11.7597	6.29751	23.7937	13.1786	8.46259	12.5933	15.472	11.3439	10.1084	9.51246
chr12:126156821-126157088	39.9595	35.5329	23.7837	33.115	34.1736	40.8685	19.3974	41.0345	30.6398	48.1795	19.4703	32.0645
chr12:126326234-126326364	10.9992	1.65862	9.3044	13.9514	4.29718	7.29891	7.03046	6.78103	8.03355	6.28275	9.99727	11.5247
chr12:126355380-126355719	17.8453	7.63257	10.7042	15.3815	14.831	5.59799	7.18946	16.7168	10.7825	9.63726	9.96778	11.3644
chr12:126407430-126407569	9.49569	7.75612	8.70195	8.15505	6.69825	5.11974	6.57525	8.15396	2.50447	11.7519	9.34997	6.15914
chr12:126588467-126588903	9.08189	17.309	11.7905	15.5993	8.11471	21.2187	11.1799	15.8861	5.18987	14.0497	10.1349	17.1813
chr12:126617479-126617568	12.3586	2.4227	13.5907	10.1892	16.7381	10.6613	10.2692	8.48989	7.82294	9.17705	11.6822	14.429
chr12:126747636-126747780	17.5681	8.98417	14.6997	22.0413	14.2245	14.8259	10.5782	17.4907	13.2963	7.08991	10.8304	10.4042
chr12:126784453-126784622	9.76258	11.4827	7.15723	17.4393	7.71289	11.2291	9.01341	12.6679	5.14971	4.83288	7.69021	6.33226
chr12:126874470-126874698	32.3221	22.6969	30.5045	32.8134	28.5851	15.6062	20.043	38.1114	38.9346	23.2848	22.8008	30.9781
chr12:126926300-126926504	17.2536	20.0823	37.058	24.4492	16.4304	25.582	26.8812	29.0141	16.2115	16.0149	24.2091	32.5242
chr12:126931807-126931995	8.77594	14.9099	4.82542	8.44135	7.92388	15.1414	14.5845	15.4067	7.40682	16.2917	6.91301	13.6615
chr12:126944639-126944988	15.7581	15.4456	7.7981	27.2832	13.3389	22.43	7.85639	24.1763	10.4735	25.158	6.70304	14.7184
chr12:126950326-126950582	49.4104	50.536	60.2423	53.1353	48.0076	49.1109	71.4031	51.1604	49.6344	59.8211	60.9209	47.6552
chr12:126966571-126966823	33.6086	42.7818	53.9987	50.3801	34.7299	32.0052	38.6861	45.4759	34.5358	45.3754	52.6047	55.2062
chr12:126967311-126967559	8.8703	12.1721	15.8512	21.9397	12.0136	20.0867	11.056	14.2183	9.12413	20.5836	24.1063	24.1647
chr12:126972322-126972677	14.8721	24.9026	17.888	25.5448	9.4417	24.7238	20.5963	28.0246	16.6706	23.0073	11.7151	19.8958
chr12:127006144-127006290	6.02694	5.9074	8.28474	10.8697	6.3771	3.24952	6.26	16.3886	14.3063	8.39134	14.2427	16.1256
chr12:127006371-127006655	19.3647	9.86994	6.38858	15.9655	19.0145	10.0232	10.7272	16.8502	23.2898	17.2554	11.8982	16.5798
chr12:127022276-127022470	6.23664	5.55722	7.79363	15.1919	7.67882	4.89103	6.28151	16.8777	8.97218	1.05252	9.37888	14.3422
chr12:127025700-127025834	9.02917	6.43642	6.76999	10.1512	9.72745	5.31078	6.8206	10.3378	5.19583	4.5714	5.81931	7.9862
chr12:127083402-127083657	23.2924	11.838	16.602	11.5578	18.9862	12.0933	20.3102	18.7665	28.6688	16.0149	19.3673	14.2687
chr12:127100063-127100206	10.7684	9.047	10.5732	9.51233	7.81306	4.97653	4.26089	17.6131	9.73764	11.4232	27.2653	17.9606
chr12:127107927-127108028	16.3354	8.53941	8.98197	20.2019	9.21838	14.092	9.04911	16.2092	5.17011	12.1301	7.72067	8.47645
chr12:127108740-127108916	28.1229	20.8269	27.4903	41.2201	32.7986	24.2606	24.2338	34.3455	28.6804	17.4025	25.1068	30.402
chr12:127125605-127125782	9.32133	2.43639	8.54217	8.96595	5.26021	5.36078	5.16362	12.8068	9.83392	9.2289	5.8741	7.25526
chr12:127143174-127143598	29.8327	17.7988	21.3957	28.3388	18.0063	19.0219	15.8075	26.7311	22.9891	17.3368	26.9738	20.1915
chr12:127144157-127144546	34.4961	31.0404	31.8717	59.4459	44.5184	33.5394	33.6763	54.7114	42.0609	44.6172	34.0781	45.1169
chr12:127163045-127163209	33.5341	28.9247	18.4386	15.2062	24.9796	24.5893	35.2952	34.5549	23.3496	21.166	30.1137	18.2709
chr12:127280736-127281034	27.3134	28.2187	36.5307	22.8232	29.9938	23.8807	24.5358	23.2427	25.1161	22.6116	30.5286	23.7013
chr12:127293606-127293839	26.4358	17.5828	18.1695	22.3791	17.5822	19.3437	28.7656	25.4029	16.4349	19.2797	10.0402	25.7204
chr12:127363446-127363649	9.21113	6.37301	5.95848	7.8176	5.50378	4.67418	6.00302	13.6479	7.71696	8.04687	11.524	10.5434
chr12:127381142-127381392	16.7187	3.44992	13.3053	12.6958	5.95876	8.53973	8.53029	15.6157	8.3549	14.7016	9.35745	9.41733
chr12:127383220-127383562	7.39711	13.2398	3.53676	12.595	8.71164	7.62971	6.2356	12.5197	8.65212	5.97045	6.08021	8.13565
chr12:127496278-127496552	16.4586	14.9518	14.3471	23.1675	10.8737	19.9122	7.78312	18.844	9.52885	17.8852	13.281	10.9359
chr12:127559756-127560061	58.4218	52.3144	64.4444	58.7217	54.9476	48.9985	60.9307	56.5668	52.5034	56.2358	53.6903	61.0512
chr12:127586421-127586636	17.9056	12.0346	15.4713	14.7625	11.2593	9.92992	17.0039	18.1578	12.1437	15.1955	9.67178	21.9008
chr12:127677652-127677846	21.5448	17.7831	12.4698	11.6861	15.3576	12.2276	10.9926	21.4217	17.0471	11.5777	13.3984	17.652
chr12:127692768-127693043	5.99955	14.1133	9.89649	16.488	3.38566	8.62599	6.64698	12.8223	3.79768	8.91008	6.61638	13.231
chr12:127768071-127768348	19.8541	36.5854	13.1001	54.0176	19.495	29.973	17.5973	50.4643	24.5067	39.0687	18.7674	33.9976
chr12:127770191-127770464	23.7711	21.3251	28.7993	41.5221	25.2374	25.1986	32.3624	43.3617	23.5906	35.9014	27.6115	39.9837
chr12:127773630-127773787	13.3111	5.49351	17.3346	31.7683	8.30241	6.04369	15.5237	31.2828	11.0866	6.50285	14.9004	28.6282
chr12:127914532-127914781	14.5772	21.6486	8.50101	20.9411	12.7132	25.7221	8.56455	23.2648	13.2817	20.5009	10.4389	17.1912
chr12:128243618-128243830	9.85775	5.08538	11.4111	9.6245	7.9052	8.9515	1.43704	13.0686	4.92624	11.5579	4.90432	7.06704
chr12:128298441-128298698	30.3868	33.5596	34.1222	52.0464	31.156	29.5365	27.2647	47.0412	28.4457	38.931	36.4103	45.8041
chr12:128316872-128317470	17.1057	20.913	10.1135	24.2633	24.5998	25.3875	9.17017	27.3768	23.2857	19.8043	9.99727	27.5591
chr12:128387881-128388065	17.9334	16.4059	19.7213	18.4818	19.2283	15.4705	16.5572	23.9547	17.0276	15.5361	11.3013	23.2642
chr12:128521158-128521388	19.6072	17.8121	9.20326	23.6567	16.1923	13.4078	9.27206	18.0687	14.3789	17.7556	13.5615	17.6808
chr12:128535005-128535201	21.3249	24.2023	7.7141	9.25349	13.3008	31.4673	9.32612	15.4204	10.6568	17.7103	13.2617	15.2879
chr12:128535430-128535759	9.69532	13.763	7.35302	14.4709	10.1879	11.5363	8.33398	20.2871	6.87776	16.1365	7.90058	12.3604
chr12:128540584-128540796	12.9707	10.1708	5.70553	6.41633	12.297	7.83256	2.87409	9.5044	9.85247	12.521	4.90432	8.07661
chr12:128594137-128594340	4.87648	3.1865	5.95848	14.5184	6.42108	3.50564	6.00302	12.4072	6.00208	9.05273	5.12176	13.7064
chr12:128644800-128645047	6.67966	10.4755	8.56984	13.7678	5.27724	7.68307	3.70024	14.2758	6.34228	6.61342	6.31407	4.3326
chr12:128671638-128671828	20.8405	5.67421	7.95771	9.5457	18.6211	7.49099	14.4309	17.8958	16.4899	12.8962	8.20829	13.5177
chr12:128710987-128711255	11.4917	7.24097	5.64166	12.689	4.86373	8.8513	4.54707	18.796	7.79375	8.38091	6.78919	15.1738
chr12:128717322-128717672	7.85655	3.69635	10.3678	17.4891	7.44845	5.42205	3.48175	20.1493	8.95167	9.33437	4.45593	21.403
chr12:128726905-128727128	37.486	20.305	24.4084	48.7987	26.7209	24.4661	27.3232	45.1779	31.2216	14.6504	31.4712	45.1095
chr12:128729036-128729321	28.5593	18.914	22.2816	26.2507	14.3742	16.6466	10.6896	33.1404	23.8188	15.0455	17.3286	35.2962
chr12:128729575-128730173	31.2686	27.7638	20.2269	32.6038	30.5162	25.3875	27.0011	34.1157	28.816	24.9261	25.2105	30.0644
chr12:128747467-128747777	25.5465	11.1288	8.77915	21.9397	18.0204	14.539	14.7413	22.7492	12.3527	16.4669	8.38481	21.403
chr12:128820915-128821140	61.5954	32.5826	73.9183	68.5169	60.4152	42.1715	83.9489	72.7615	58.7937	39.9304	70.4697	71.3434
chr12:128823572-128824206	52.0466	53.0548	57.2352	53.9957	49.9305	46.7695	57.6631	47.4733	52.1632	50.5642	58.6275	55.7019
chr12:128830001-128830182	10.9384	2.38254	11.6948	12.5254	9.25912	2.62116	6.73267	7.65341	14.4249	3.38435	14.3607	13.0074
chr12:128844148-128844531	8.32836	10.6966	9.47445	14.7983	3.88953	6.81296	9.54528	14.4675	4.99912	6.93071	10.8587	15.6471
chr12:128914955-128915250	42.8781	32.8912	43.0525	37.657	43.5545	23.3194	40.2762	41.8355	46.6128	34.6084	52.8669	41.355
chr12:128934022-128934309	16.0964	18.7822	18.9654	22.908	16.2205	13.2245	19.1072	23.6948	12.1296	22.0553	26.2646	21.6267
chr12:128936399-128936741	21.8697	16.3922	15.0312	27.1787	23.4125	21.5019	16.0344	32.7721	24.4295	20.2995	17.4806	26.2844
chr12:128951553-128951718	9.33263	3.92037	9.16342	13.74	9.02843	4.31299	5.53915	12.975	6.32947	4.95004	6.30131	12.9715
chr12:128956785-128957044	25.9054	9.15761	12.8429	20.1326	20.8499	18.3177	10.5864	19.4492	27.554	20.4978	14.0502	14.0483
chr12:128969448-128970068	56.2377	52.1662	58.5277	69.8414	50.7576	58.1559	57.9824	62.5604	55.3063	49.73	59.5321	68.0064
chr12:128975656-128975737	10.8634	10.6479	14.933	13.9945	20.6901	11.7143	3.76115	13.9926	12.8934	15.1251	3.209	18.4964
chr12:128976217-128976412	11.2812	8.84595	7.75366	18.6019	22.9183	10.9484	10.9363	18.7285	8.03355	11.5184	17.3286	27.4398
chr12:129005485-129006427	17.1643	19.2273	15.0875	19.4942	13.442	18.1311	16.8174	19.9194	16.8147	22.5432	17.9357	19.7671
chr12:129038168-129038299	20.1512	13.1676	6.92503	17.3061	14.2146	3.6216	20.9304	21.1491	10.6296	10.9109	17.8577	26.1411
chr12:129043088-129043370	15.6017	16.8214	5.36158	22.5103	11.2255	7.57068	11.8836	26.3478	11.1102	12.3093	10.1391	28.841
chr12:129050047-129050213	17.8902	10.3913	23.6814	23.2173	22.4351	12.861	27.5289	28.0695	23.0682	15.9907	17.2242	23.2081
chr12:129061432-129061731	40.4652	36.0569	53.6014	44.7355	40.4807	38.0813	39.7374	54.3324	42.4963	33.4625	36.5118	55.1182
chr12:129067627-129067777	13.199	7.18734	12.0957	13.6026	4.96563	4.74429	12.1861	15.112	5.80201	4.08379	6.93144	12.8418
chr12:129080561-129080735	8.21777	9.91357	5.21367	9.12053	11.772	5.45321	15.7579	18.8176	8.00277	5.86751	5.97538	8.61041
chr12:129083151-129083418	11.5347	4.8454	10.193	7.64192	10.4613	4.44222	7.98717	10.8482	10.4306	6.11803	9.73517	16.0322
chr12:129187046-129187207	8.88132	12.0533	13.1475	14.0814	6.93955	2.94677	7.56903	14.8617	6.48672	10.1461	8.07233	9.30566
chr12:129202197-129202758	18.43	5.76524	8.6244	10.9112	14.9367	7.18832	6.51665	16.1626	16.7545	5.82358	6.94998	12.59
chr12:129215545-129215862	13.1851	15.6444	8.58529	12.8731	9.39868	17.9595	12.4937	14.3016	8.78538	21.2563	10.6596	8.77727
chr12:129223953-129224080	7.79469	10.1868	7.14314	8.92561	7.33115	9.33916	11.9942	14.874	4.11166	6.43116	10.2334	10.1117
chr12:129230694-129230920	11.6805	8.58664	9.36615	9.02829	5.76761	9.4466	9.43617	14.4879	13.093	7.22794	10.3512	16.0996
chr12:129231104-129231250	15.0674	11.8148	8.28474	3.10562	11.4788	4.87428	10.4333	12.0758	11.9219	4.19567	12.4624	11.7277
chr12:129347896-129348159	14.6377	18.0367	9.19826	13.7923	11.3284	10.8235	13.9005	17.7169	17.2075	18.6332	15.8132	17.9037
chr12:129481258-129481463	19.3156	14.7253	8.85052	6.63543	12.7169	15.0429	10.4028	9.21463	8.49075	20.917	12.6795	9.39645
chr12:129486958-129487356	67.7085	61.2188	87.3748	75.76	75.3267	64.9658	78.8425	73.092	70.4113	67.7211	72.4928	74.7493
chr12:129492725-129492906	25.5229	21.4429	20.0481	12.5254	21.6046	10.4846	25.2475	16.0026	25.0031	16.9218	14.3607	18.9198
chr12:129520906-129521069	10.1219	2.64565	9.27586	4.17258	7.9968	4.36592	11.2142	6.18078	11.7464	3.75809	6.37863	10.5046
chr12:129526548-129526955	17.5662	13.7743	20.8034	15.0398	14.1832	18.6508	15.7192	13.6144	15.396	23.5796	19.1594	18.4055
chr12:129562851-129563142	13.6072	22.9698	11.4307	20.2559	12.1581	19.5641	17.7976	22.5036	19.1407	26.6639	16.0781	12.5035
chr12:129563314-129563613	23.9112	25.2398	25.2837	18.9557	35.4985	20.6274	16.3025	21.4803	33.7642	21.853	17.3866	17.8955
chr12:129564799-129565352	26.8515	29.2432	20.7793	13.5288	23.9078	19.7321	21.4855	17.9905	22.6625	26.216	15.0411	23.6091
chr12:129613422-129613681	14.0144	10.8226	7.00524	5.25198	7.18962	7.3271	9.41014	5.83475	8.06457	10.2489	9.03229	10.7428
chr12:129614631-129614797	17.2276	6.49458	1.82164	5.4629	16.8263	10.003	3.67052	10.6209	12.5827	8.61039	3.13168	5.15736
chr12:129629723-129630090	8.09204	11.7504	9.88751	8.03061	7.10343	6.46362	10.7915	14.7551	4.26851	10.0147	8.49904	11.6638
chr12:129635093-129635621	16.2488	16.3349	9.73613	14.1694	17.281	14.3766	3.46197	16.9342	12.8567	16.2423	8.86122	13.3769
chr12:129675948-129676271	35.4153	47.3964	24.3412	38.6039	29.9783	40.3926	25.4664	43.2774	32.3332	37.9299	23.3373	41.0832
chr12:129708807-129709012	12.8771	4.20722	5.90035	6.63543	8.17513	6.94287	2.97223	6.14309	13.5852	6.97232	8.87563	8.3524
chr12:129713568-129713835	14.4184	3.23026	7.9279	6.79282	12.5536	7.10756	9.12819	8.96155	11.0825	6.88279	4.86759	7.2145
chr12:129886661-129886812	13.84	11.4236	12.0156	15.0139	8.63231	6.28383	10.0879	18.3479	11.5272	9.46573	5.16415	15.5916
chr12:129887202-129887480	7.12177	3.87806	6.52647	8.15505	4.01895	5.11974	4.3835	9.05995	1.87835	7.34494	6.54498	3.84946
chr12:129911526-129911731	48.8256	25.2433	35.4021	38.7067	36.3339	20.8286	34.1806	48.5304	39.9065	25.8972	31.6987	38.6298
chr12:129914676-129914948	27.0936	11.8908	18.8996	30.0058	25.3302	21.8028	20.1609	26.3904	28.1568	18.7674	21.9793	29.9013
chr12:130014023-130014263	17.4154	13.4763	11.3397	25.5049	18.6211	15.8143	12.6939	25.1867	18.1313	10.2095	10.8304	20.5112
chr12:130031680-130031859	8.60271	3.61375	10.1361	13.9319	6.24172	10.6018	6.8079	13.3672	10.6964	7.98506	8.71271	8.3699
chr12:130042331-130042531	11.5491	5.3905	7.55982	12.4691	6.51739	4.74429	9.1396	14.4823	12.1842	12.2514	16.8954	14.9821
chr12:130051838-130052224	9.40344	29.0473	4.70041	18.2073	12.0603	19.6655	5.5248	19.5751	10.3715	14.8117	6.73391	9.4262
chr12:130086246-130086554	19.2843	15.4014	20.6177	19.874	16.3237	11.5527	22.7501	19.2171	14.1283	11.2702	19.4103	14.593
chr12:130087336-130087562	24.3345	17.1733	12.0422	22.0692	18.1268	7.34736	13.4802	24.518	13.8632	11.7454	9.20103	37.8815
chr12:130133275-130133545	38.7008	25.555	11.1997	32.7471	22.0695	33.3858	10.1551	37.3136	20.6294	31.7628	13.4778	30.9155
chr12:130133977-130134327	16.6559	19.0978	6.91184	24.6143	12.2367	10.8441	10.4453	19.0699	13.4275	18.6687	8.1692	14.6764
chr12:130212475-130212641	14.5772	10.3913	10.9299	16.3887	19.0698	5.71602	18.3526	11.3795	16.7769	7.38034	14.0925	16.7614
chr12:130214792-130215000	13.749	5.18318	4.36144	15.2594	12.5335	6.84273	14.6468	16.9526	10.8788	4.9084	8.74761	13.3769
chr12:130249469-130249741	10.5139	10.3054	8.89391	5.00097	7.5306	10.4654	3.36015	5.09289	8.31906	9.75905	2.86687	3.1475
chr12:130254434-130254764	13.9989	11.1077	12.8288	26.7931	14.1069	14.3766	9.23192	24.0418	11.604	16.0876	7.87664	22.7002
chr12:130281219-130281446	25.1963	9.49868	22.6462	31.9592	20.5079	20.9	13.4209	31.0673	29.1379	18.8898	29.7716	23.5716
chr12:130286116-130286300	22.1179	10.5466	16.4344	18.4818	12.1442	10.3137	4.96717	21.9015	20.8116	6.65835	11.3013	24.4274
chr12:130300808-130301037	12.0078	10.3573	2.64099	7.92002	4.8789	10.3587	5.32146	17.5977	6.08071	13.3748	4.54025	11.2156
chr12:130316357-130316583	18.9809	15.2651	14.7182	13.0409	32.1338	14.6947	13.4802	16.7168	17.7141	12.6489	14.9517	19.8878
chr12:130333464-130333592	12.8897	5.0536	9.44978	14.1694	8.72865	5.55972	2.3801	10.8224	12.2386	6.38092	2.0307	10.0327
chr12:130353027-130353560	6.60363	22.2497	3.97139	10.6337	5.58983	21.8077	5.14424	10.1597	8.49075	22.2195	5.85206	6.02337
chr12:130386355-130386586	20.4747	37.3368	15.7087	12.7586	8.8672	21.565	22.4204	10.9033	12.0561	14.143	18.0037	12.045
chr12:130387211-130387763	18.1327	25.3901	22.4603	8.21415	8.43348	24.495	16.0053	12.3196	6.30653	18.8653	14.5975	7.75472
chr12:130401781-130402067	12.3068	10.5548	10.5732	24.5735	11.0685	11.6119	6.39133	29.5019	10.3462	8.56739	3.63537	12.7221
chr12:130420113-130420431	23.8661	24.4098	22.8221	39.9238	32.2064	20.1409	17.2445	39.2057	20.7997	26.3263	17.1651	33.6526
chr12:130463944-130464228	7.3586	5.31458	8.51811	9.57931	5.24539	6.6821	3.21817	6.65141	6.74177	7.90874	0	10.5508
chr12:130521421-130521754	35.673	33.0229	15.4375	53.7842	24.0453	37.0425	10.9785	52.1886	27.1806	27.5932	10.928	35.9931
chr12:130526967-130527058	10.8783	11.8473	3.323	14.9479	20.4628	10.427	3.34784	12.4549	13.3893	6.73152	11.4255	2.35198
chr12:130527823-130527995	3.19743	8.77524	7.03239	13.1808	2.16525	4.13747	7.08496	19.7686	4.04791	7.12288	4.53365	7.46617
chr12:130571211-130571471	54.9959	71.3205	65.1308	88.9402	58.012	60.216	73.8199	70.7164	58.2433	73.8223	65.982	83.1425
chr12:130574316-130574718	21.6153	13.4092	12.7878	27.6339	17.1388	12.3918	15.9147	35.3992	20.3503	17.7777	14.225	28.7503
chr12:130577468-130577631	19.5691	9.25976	11.131	18.0812	21.7056	11.6424	20.5594	16.9971	12.8143	17.5377	9.56794	26.2614
chr12:130582379-130582721	20.9049	12.6094	12.3787	17.8982	10.3451	9.01693	15.1436	23.5665	12.2148	14.9261	12.1604	18.1488
chr12:130589490-130589645	17.7406	15.3021	9.75461	13.1638	15.6177	15.3042	3.93101	24.3742	15.7216	15.8082	6.70785	12.4276
chr12:130589833-130590377	31.3396	34.087	38.9109	45.8422	32.1762	33.1403	32.4814	38.8912	33.5962	36.7841	35.8358	44.065
chr12:130627276-130627492	5.60143	11.9789	4.1999	10.4959	0	7.68751	5.64173	13.4096	4.02917	6.61725	3.61013	17.8359
chr12:130640993-130641174	20.0537	8.3389	8.35339	10.0204	14.4031	7.86347	11.7822	17.3941	17.3099	7.89683	12.9247	8.27741
chr12:130687231-130687497	10.7511	10.5378	9.09452	13.6367	6.30038	6.24249	4.58125	12.7827	7.19798	6.90866	5.86306	7.24162
chr12:130711831-130712171	71.8181	46.9291	60.4786	72.0139	73.9368	57.2106	57.3465	61.1147	67.5764	52.849	59.6308	61.6911
chr12:130748171-130748421	25.5181	17.2496	19.3531	26.2984	24.5799	18.0283	14.6234	27.2016	25.7609	22.0525	19.7546	26.5397
chr12:130761800-130762345	9.48553	7.91267	6.10334	8.31965	7.17511	5.65833	7.82596	10.1671	5.11003	9.36648	6.20014	11.7815
chr12:130826301-130826531	18.1725	11.2497	22.3508	18.7283	21.8596	20.6274	18.5441	15.331	16.6493	14.2045	19.2122	23.2642
chr12:130838654-130839456	22.2178	23.6591	26.0163	20.9184	21.1287	28.6906	24.3115	18.3718	23.2225	33.3526	33.3824	27.7545
chr12:130839538-130839713	53.4246	28.3386	39.7431	36.2737	32.986	37.9544	48.7445	34.5417	51.7208	31.5035	44.5593	36.6909
chr12:130870905-130871160	66.4264	52.4253	58.1069	56.8999	73.024	50.2337	65.7095	55.3119	62.1157	58.4542	65.2371	64.6287
chr12:130871464-130872297	42.5178	50.7341	44.6511	32.3872	43.8144	51.2589	50.4708	33.8644	45.9703	52.4568	54.607	39.8256
chr12:130916311-130916462	16.0253	2.8559	16.0208	10.5098	9.8655	4.71288	10.0879	10.8419	8.06902	5.40899	8.60692	11.3394
chr12:130933388-130933667	13.0098	10.8196	6.50307	6.50066	9.34394	14.4539	6.55169	13.0898	13.7252	7.31861	8.38481	10.7399
chr12:131044721-131044979	36.2376	23.4006	16.4089	28.1191	34.644	18.3887	23.6165	30.7512	39.8045	21.3687	20.1495	25.7168
chr12:131104732-131104959	26.65	23.7467	19.9819	24.9681	27.8907	20.9	14.7629	30.5125	30.6714	20.6888	29.7716	27.3431
chr12:131132508-131132706	27.2202	22.8688	22.9086	17.175	17.8688	25.1591	15.3865	20.9889	16.7028	19.5939	18.3788	19.4573
chr12:131242967-131243148	14.5845	9.53017	1.67068	12.5254	6.17275	10.4846	8.41584	9.7407	17.3099	11.2812	4.30822	5.91244
chr12:131251436-131251709	13.2957	10.2676	13.292	17.4393	11.5956	13.0338	5.57973	11.9937	5.73825	5.23562	5.71273	12.5439
chr12:131285634-131285765	14.2737	14.8136	16.1584	13.8449	14.2146	16.2972	9.30239	18.2651	13.287	9.35218	1.98419	9.80291
chr12:131387340-131387608	8.20834	11.2637	5.64166	20.3024	2.08445	9.73643	10.2309	22.5552	4.54635	12.1904	10.6687	15.9724
chr12:131452691-131452855	20.7911	14.4623	14.7509	17.9709	18.167	20.25	11.1459	19.965	16.9815	18.6759	20.6041	20.881
chr12:131454687-131454988	34.3496	21.4904	20.0926	38.4127	17.322	27.5831	27.3277	38.4913	31.805	27.1348	22.4523	35.5532
chr12:131511357-131511675	18.332	6.78051	16.1657	16.3973	9.36912	8.9515	20.1186	18.6128	12.5893	7.70526	13.0782	22.8837
chr12:131583479-131583592	11.6805	9.54071	2.67604	18.0566	8.23944	10.4962	8.08814	6.68673	12.3229	5.42096	6.90077	7.57629
chr12:131598848-131599082	7.05075	16.5862	10.3382	4.84424	5.57042	14.1923	6.50969	6.9963	5.20693	17.4521	5.55404	8.23193
chr12:131603513-131603703	31.2608	5.67421	23.8731	16.705	27.4417	6.24249	30.4653	13.9189	18.3221	9.67213	20.5207	14.6442
chr12:131604530-131604747	19.7681	15.8983	20.9027	22.9845	24.8854	15.3042	26.6747	26.1152	24.0636	19.7603	23.9566	27.6168
chr12:131609112-131609302	25.4718	23.8317	28.6477	17.8982	21.5613	21.2245	14.4309	19.8842	21.0705	17.1949	19.1527	21.403
chr12:131627080-131627491	39.3401	67.6764	39.7305	42.4737	32.1679	62.911	45.2162	50.8636	26.6808	60.1141	39.8431	39.5774
chr12:131682170-131682506	60.8883	71.2316	93.5978	73.5459	69.275	81.1896	87.0438	55.8454	65.7907	74.7479	92.8318	82.1723
chr12:131682597-131682943	43.5516	24.304	31.4628	36.0378	36.0583	28.1093	32.5785	48.7719	37.2268	34.2283	42.0694	41.4452
chr12:131703204-131703478	14.8529	7.08241	11.0362	15.7208	13.5921	5.19448	7.78312	20.6825	13.9756	6.70695	6.64052	12.4981
chr12:131710591-131710901	40.0938	29.9086	29.2638	32.1783	31.2354	30.6084	34.3963	34.1239	24.1439	31.6164	28.5084	24.1647
chr12:131711008-131711218	23.5697	19.5085	20.1595	8.63659	13.3008	18.0735	21.761	20.3892	21.5503	25.2806	18.5664	11.2111
chr12:131724606-131724916	11.354	6.25994	5.85277	15.3578	10.2116	8.4173	8.84478	15.8432	11.7912	11.1975	8.38481	13.118
chr12:131755406-131755580	10.7463	7.43518	8.68945	15.6352	7.49126	10.9064	10.5053	15.9226	15.0052	7.04101	13.4446	12.3006
chr12:131773982-131774257	44.3967	32.9311	42.8848	48.6397	37.9194	33.6414	34.3427	51.7472	33.5462	34.1553	39.6983	41.2495
chr12:131775977-131776082	27.236	28.7494	31.6793	19.4323	23.0547	18.0735	26.1131	28.7848	18.2349	11.668	27.2307	34.6525
chr12:131776306-131776594	17.1862	11.9789	5.24988	13.3822	8.40537	13.1786	11.6361	15.3044	12.6919	11.3439	13.538	14.1201
chr12:131828280-131828488	21.1523	14.5129	11.6305	26.1589	17.0097	7.98319	21.9702	42.9869	31.7995	12.7618	27.4925	38.0727
chr12:131831254-131831502	33.7071	20.8665	23.1672	34.7379	33.7883	24.8693	14.7413	48.2406	33.6891	29.6404	27.2506	40.5622
chr12:131833976-131834201	24.4426	12.4581	12.0957	25.19	18.2073	15.8143	13.5401	35.821	21.6608	16.3351	13.8629	28.5374
chr12:131839371-131839541	9.70515	10.1468	7.11513	14.6695	4.38144	9.76766	17.9208	11.8525	8.19108	6.00557	15.2899	10.072
chr12:131845040-131845444	16.0631	7.47198	4.49098	13.4679	11.523	1.7615	11.3114	16.521	9.04769	7.58129	7.07728	12.1849
chr12:131846790-131846942	13.749	12.767	13.926	8.9491	12.2507	17.1669	6.0129	18.2272	12.5965	14.7769	11.9704	18.3052
chr12:131852390-131852739	13.2368	12.3565	6.06519	11.0432	8.00335	14.2737	11.3481	16.2378	8.97732	10.5313	11.1717	14.1051
chr12:131894265-131894748	59.4365	93.3015	88.2762	84.4884	79.4193	93.3143	110.382	64.4007	81.4444	104.42	114.089	106.35
chr12:131895966-131896294	36.2168	25.6378	23.9702	22.8093	36.9016	23.1429	22.2917	31.0994	39.8004	26.7687	29.3213	23.4911
chr12:131896973-131897245	62.2747	60.2468	56.6987	73.3475	67.0908	38.373	53.7624	72.2265	63.9928	57.0529	59.2485	78.6876
chr12:131904905-131905087	18.7349	17.7709	9.969	12.4566	22.5091	10.427	18.4131	14.5308	17.2148	14.585	2.85636	9.40792
chr12:131905201-131905889	18.3852	15.3567	12.3067	17.7941	11.0969	8.96451	12.3987	18.8534	8.85481	8.60682	7.55608	19.5987
chr12:131928768-131929361	58.4273	62.5407	70.3714	46.2596	61.8611	59.2037	65.2462	49.9061	61.9338	64.3902	72.7626	56.3048
chr12:131949576-131950213	58.0176	63.6367	80.7014	56.9445	58.4651	69.6376	79.8699	53.576	62.0278	73.4056	75.8977	68.2074
chr12:131958202-131958411	24.735	15.4751	18.8091	26.0337	11.5825	15.89	30.6111	32.5378	14.9908	15.6317	26.1173	33.7942
chr12:132001664-132001819	9.93474	6.95549	13.6565	17.5518	8.40954	10.7129	9.82753	16.2495	16.8445	15.8082	11.7387	8.28504
chr12:132014994-132015133	13.4522	6.2049	4.35098	13.0481	10.7172	3.41316	8.767	9.05995	6.26116	7.34494	7.47997	24.6366
chr12:132063607-132063840	37.2933	35.1655	19.4674	35.0282	26.3733	27.4884	13.0753	36.7531	36.605	31.5486	16.7336	37.662
chr12:132066365-132066624	33.9743	39.128	32.6911	28.0106	35.2292	22.8972	21.1728	36.4672	32.2583	36.2653	22.0789	38.8395
chr12:132084025-132084543	42.6802	44.123	40.2801	35.8885	50.3274	43.0467	52.9321	41.5726	41.667	46.9084	54.6955	49.9955
chr12:132084856-132085024	21.6055	7.70072	19.7995	32.3872	19.9512	11.2959	29.0146	23.9873	13.469	14.585	18.5664	21.6578
chr12:132124937-132125392	7.01046	5.21279	7.9752	12.4566	4.91107	5.21351	8.03481	13.8388	4.20805	8.07782	11.9967	11.2895
chr12:132144200-132144550	61.5954	64.686	65.6625	51.1718	63.8439	65.7424	66.1533	57.9293	67.6349	62.4236	75.0081	58.0939
chr12:132153892-132154275	44.8008	48.979	53.6886	56.2337	37.9229	53.2649	54.0899	57.8702	41.8108	53.8463	55.6506	63.1473
chr12:132155431-132155642	23.458	12.2628	20.064	13.9679	12.3553	15.7394	18.7701	20.8894	13.1989	17.419	18.4784	17.2441
chr12:132161217-132161891	21.7046	37.1097	17.9462	31.9547	14.6427	30.9717	17.6283	36.6216	12.9125	37.263	15.4261	31.7552
chr12:132162514-132162918	22.0528	25.0845	16.4669	31.4252	19.3586	24.6609	15.8359	33.9771	23.2655	25.7764	17.3715	24.8996
chr12:132167724-132168158	25.0903	22.8537	17.4189	17.2384	15.4461	23.5028	18.9531	21.1823	24.4647	27.7585	19.7642	17.2605
chr12:132173178-132173447	26.5779	48.0937	20.2345	30.3404	21.4593	41.4464	23.7833	39.3249	22.0002	31.1218	17.393	33.4174
chr12:132178182-132178329	21.6991	20.5353	12.3426	20.0492	21.5346	11.2959	12.4348	15.4204	18.9453	15.2795	15.914	16.0159
chr12:132178383-132178608	32.2642	21.0829	20.1595	31.2357	35.587	14.76	24.3723	28.5449	27.0761	26.3177	13.8629	28.5374
chr12:132179074-132179278	38.8206	28.538	26.6817	24.4492	32.8608	23.2563	17.9208	29.0141	35.836	21.0195	25.4832	32.5242
chr12:132185863-132186098	32.2954	30.2786	37.3166	35.6948	30.9031	21.1979	38.8919	34.2967	36.2934	28.6734	38.7128	34.6091
chr12:132189416-132189980	75.278	93.6648	93.2914	79.9918	87.823	92.9512	90.7478	71.4515	85.7957	85.0789	99.0864	76.6562
chr12:132219040-132219265	31.2865	20.1245	25.5354	45.3421	21.5177	22.14	28.4343	36.9404	24.7552	18.1502	24.26	39.0011
chr12:132222504-132223067	28.5236	15.7024	20.4102	23.7583	25.7984	25.2804	18.9394	30.4208	26.5883	22.8489	21.6992	23.5699
chr12:132242243-132242337	31.5934	29.8198	19.3017	14.4709	33.6765	25.2356	32.4099	24.1149	31.479	43.4445	24.8868	40.9845
chr12:132242635-132242985	20.427	24.6423	19.0076	20.7278	30.8579	22.366	22.6314	18.7101	24.3684	19.2521	23.7649	18.957
chr12:132243127-132243398	36.1227	44.5562	35.7069	33.4628	37.1048	46.3925	32.6013	26.0231	44.9602	31.6456	33.5702	31.5912
chr12:132248619-132248794	18.2272	6.16058	15.5516	22.0233	10.6406	4.06654	10.4453	24.467	6.96241	1.1668	13.3678	24.4606
chr12:132259661-132259816	27.6753	15.3021	19.5092	24.865	24.0273	12.2433	27.5171	39.8112	15.7216	25.0297	30.1853	40.0444
chr12:132262252-132263227	32.2642	18.7977	17.0581	20.2295	22.9183	27.006	24.3723	30.7407	26.4215	17.1728	20.7943	27.2203
chr12:132275232-132275422	35.3131	9.07874	14.3239	17.8982	21.5613	13.7335	4.81032	32.4775	25.651	13.9709	13.6805	24.7824
chr12:132283329-132283693	33.5414	32.58	33.23	41.1068	31.7173	29.9777	31.8045	39.4407	38.255	29.1699	31.42	48.2156
chr12:132314610-132315008	19.3453	13.0022	15.9554	19.9368	14.5039	14.9004	15.3092	31.958	14.8695	12.826	13.7149	20.9728
chr12:132323289-132323514	31.2865	13.4164	16.1276	20.152	24.0006	13.7057	25.7263	25.7464	24.7552	9.98259	12.7076	16.1712
chr12:132327456-132328127	16.5561	12.8537	8.11188	20.2722	12.4881	16.9692	8.17252	28.5274	11.9326	15.2153	13.5581	21.6901
chr12:132342385-132342753	17.0368	12.8903	13.9692	18.4818	12.1442	11.6029	14.0737	20.8748	12.2977	9.43266	12.7139	23.8458
chr12:132356765-132356956	17.8521	5.64451	9.49925	16.6175	11.6991	11.1777	14.3554	17.8021	10.9357	7.48338	13.6089	19.0498
chr12:132363000-132363386	24.5059	14.5236	12.5344	22.3186	16.8844	11.0618	12.6281	21.8589	13.528	15.3407	18.1816	21.6248
chr12:132414981-132415251	50.1073	56.7001	58.2386	58.7768	43.4493	48.3215	49.6472	50.8398	45.7714	55.2068	51.0231	49.9404
chr12:132422366-132422710	18.5451	15.6701	16.7019	19.7713	10.2849	23.4456	9.74182	12.813	16.6976	23.1494	15.8678	8.08835
chr12:132423272-132423741	36.3512	25.7457	25.1457	26.5865	25.8075	31.3589	26.6328	26.0459	25.9792	27.4284	32.699	21.905
chr12:132430227-132430623	74.9944	90.3862	96.2159	95.0352	83.701	73.6803	91.5499	85.2276	80.8765	79.9226	100.427	95.1246
chr12:132437606-132437975	18.7791	12.2711	7.37544	13.5166	18.167	12.8572	8.25619	18.088	11.321	8.85374	14.0883	11.6006
chr12:132438116-132438480	15.1088	12.4396	6.646	18.6849	15.8587	8.47195	10.0435	21.7962	10.9983	13.463	7.14091	15.2879
chr12:132444989-132445275	63.8414	50.5124	49.6939	76.0986	69.0154	60.5478	58.5872	61.2054	65.1205	60.6856	66.3455	73.339
chr12:132454761-132454950	22.1147	19.3944	14.3997	31.1877	12.8082	17.5715	3.22385	49.9735	14.7353	25.9288	17.8787	31.7082
chr12:132460656-132460861	12.8771	3.15542	20.6512	13.2709	8.17513	8.10001	4.45834	9.82894	9.33982	9.96046	8.87563	7.30835
chr12:132465406-132465684	12.6609	7.75612	10.8774	18.7566	6.02842	9.38619	21.9175	23.5559	8.13951	7.34494	16.8299	37.7248
chr12:132475403-132475731	46.277	33.5263	21.2044	37.3243	39.7402	36.1608	22.2917	36.4746	36.0857	39.8418	20.6041	28.0588
chr12:132477056-132477540	32.043	33.4122	33.7381	32.7887	25.0077	34.3079	25.8074	41.6309	23.3759	25.3127	18.2595	42.8945
chr12:132488601-132488888	31.8095	29.3003	20.019	26.0678	23.3575	24.796	36.0913	42.124	26.0787	38.4189	24.4533	35.0502
chr12:132489230-132489420	45.1545	36.315	31.8308	38.1828	34.3021	46.1944	40.086	43.7453	29.3154	38.6885	36.9373	45.059
chr12:132489618-132490224	47.9172	69.3827	78.8417	66.2174	62.9923	74.7657	63.8465	52.5761	58.0201	80.8671	94.7926	90.4154
chr12:132502672-132502896	6.87448	11.5511	8.09981	4.0484	7.4817	8.47195	10.8805	5.05982	6.9935	9.1156	8.12278	6.68844
chr12:132519507-132519613	19.7155	12.2049	25.6749	21.3878	12.297	6.71362	14.3704	27.3252	13.1366	13.4842	22.0695	14.1341
chr12:132520481-132520671	9.26246	15.8878	9.54925	20.2846	3.92024	3.7455	16.0344	28.5007	6.41275	9.67213	13.6805	30.4148
chr12:132523825-132524116	17.009	15.5602	20.783	27.2676	23.0364	17.1186	28.2668	23.3691	17.9444	16.1387	28.5833	28.6845
chr12:132543353-132543943	13.4227	18.6383	18.9636	16.9072	11.9933	15.6803	11.8763	25.6136	7.96547	15.9198	15.4195	17.4126
chr12:132554900-132555160	30.8823	39.8068	36.0545	48.8299	41.5394	32.8451	42.1828	45.0454	28.7869	32.1991	38.9894	53.5076
chr12:132559834-132560217	37.6212	24.208	36.3187	27.2289	33.5472	34.0648	38.1811	35.1824	37.7206	40.518	38.684	41.9119
chr12:132561224-132561474	44.8766	37.9491	35.0776	46.2489	43.201	35.1078	51.1818	47.8547	44.5594	32.6703	46.7872	39.3816
chr12:132594018-132594262	77.0844	62.7419	73.1196	69.6856	81.6582	63.1924	61.1804	78.4503	72.7629	56.9052	63.917	77.1912
chr12:132597889-132599053	52.4445	37.9743	39.7475	39.9275	42.0735	37.0903	28.0051	47.9282	45.16	37.54	40.4185	44.6816
chr12:132614958-132615191	27.3799	33.3147	36.3391	34.0552	29.57	33.5969	28.7656	29.1863	34.3638	29.7959	34.5828	31.2319
chr12:132622918-132623041	16.9906	15.7771	9.83392	16.5886	16.653	11.5714	9.90743	11.2623	11.321	11.6205	8.45298	13.9207
chr12:132637503-132637689	41.9861	19.7072	16.2577	18.2831	33.0375	15.3042	4.91376	32.4989	29.0101	19.7603	16.7696	20.7126
chr12:132640930-132641330	29.1478	33.9602	4.53589	45.3421	24.673	38.5474	9.90123	47.5398	21.7575	42.8798	17.5452	35.315
chr12:132660157-132660386	56.677	48.0202	44.8968	62.3701	59.3599	47.6501	47.8931	70.3907	63.0874	54.3911	44.2674	65.4241
chr12:132660992-132661306	24.5205	24.7208	18.2977	24.5483	18.3839	16.6201	18.4344	30.0796	25.4993	14.9565	19.8672	36.8077
chr12:132662955-132663444	47.4606	39.2437	32.7747	49.1438	38.08	30.5614	30.5276	48.4161	47.6975	34.6579	35.614	45.082
chr12:132687081-132687795	53.3013	66.7396	66.9161	59.059	67.808	67.7756	85.3371	59.9683	65.8211	77.2145	89.1914	70.7439
chr12:132710518-132710939	62.7031	74.7756	71.8273	50.0809	69.4422	72.6857	75.2588	64.0136	74.0067	80.5117	78.4109	72.6991
chr12:132754664-132754839	6.28524	3.69635	6.91184	12.9549	6.38439	10.8441	15.6679	14.3924	4.97315	7.00078	13.3678	7.33818
chr12:132761145-132761366	38.8206	34.148	23.261	36.9302	34.546	23.6141	31.706	35.8995	39.3802	34.1855	28.2276	35.8331
chr12:132761972-132762457	42.4092	52.9047	42.3974	37.863	47.2247	40.5955	50.8803	49.854	45.5787	60.2043	62.1686	49.8668
chr12:132771499-132771876	43.1798	51.4743	53.7409	54.1219	40.0083	46.562	65.456	50.7742	41.0912	56.3281	48.9522	50.527
chr12:132773592-132774085	7.80874	26.2418	20.8547	58.4021	10.1982	23.096	18.5387	51.344	13.0634	28.5782	20.5623	48.6235
chr12:132806991-132807321	35.9973	20.9086	23.8249	26.106	29.3424	17.252	23.0798	27.0947	24.263	17.9439	24.4176	31.1317
chr12:132809543-132809637	23.4025	13.763	22.5186	26.5299	15.8478	17.6649	32.4099	29.4738	27.7756	19.55	22.1216	25.0461
chr12:132812639-132812952	22.4903	23.422	21.2545	34.0428	33.3158	25.0099	21.4133	35.0038	31.1418	26.7468	29.0656	34.8739
chr12:132828610-132828945	26.9234	26.3893	20.7613	18.2722	22.79	24.0755	31.8295	20.6756	30.6554	26.8189	22.5013	22.3614
chr12:132829080-132829313	57.5922	73.1073	68.7847	61.2994	69.5295	67.1939	81.0666	63.7774	68.7277	77.9951	66.9345	69.8124
chr12:132836291-132836616	19.9677	12.6055	11.1653	16.7417	9.74028	10.2185	14.0609	20.1493	11.247	8.79585	14.3961	14.4882
chr12:132836932-132837100	9.16598	6.41727	23.3995	14.8441	9.9756	8.47195	16.3207	20.2393	10.3607	6.07706	13.9248	15.2879
chr12:132847308-132847694	59.2702	40.2193	54.0547	55.7966	65.6081	33.8	51.3017	56.4416	63.5816	40.7321	57.2383	56.0027
chr12:132867062-132867293	19.9985	11.201	15.7087	14.7215	14.51	5.13452	17.145	14.7195	19.5912	9.7233	7.87664	11.1185
chr12:132955981-132956468	18.746	12.3971	14.2814	15.8278	17.2064	13.1515	18.7671	18.3599	18.5855	18.8676	14.9446	20.6559
chr12:132986028-132986511	60.8029	52.6774	62.6072	67.5907	56.673	50.5862	63.0752	52.407	63.4257	49.462	60.2734	55.834
chr12:133037161-133037957	40.0724	33.5891	36.4695	31.3293	40.2366	31.5889	35.9767	30.5341	41.1097	31.8084	37.226	27.6949
chr12:133181308-133181579	21.5113	15.9129	22.3168	14.2217	28.8593	23.6339	25.8562	21.8408	23.7647	13.5624	19.183	16.5854
chr13:18211837-18212178	3.54812	13.911	15.0753	6.6484	12.5597	16.6955	13.4012	4.06237	12.761	9.58073	7.62255	3.13827
chr13:18212339-18212522	6.01048	14.139	23.1339	9.91084	21.3685	18.1476	31.6307	8.94608	15.2184	11.1579	9.94264	3.50869
chr13:18212993-18213141	11.891	14.5689	16.3456	12.2546	15.0982	24.042	26.7601	9.35991	23.5217	13.7966	14.0502	5.7846
chr13:18224483-18224701	26.2366	28.6834	36.0652	39.5183	35.0214	21.7628	25.1549	32.9275	33.5346	29.0361	22.6544	35.3444
chr13:18246905-18246999	4.6805	6.88149	0	21.7063	13.8668	7.57068	6.48199	22.7752	7.40682	10.8611	2.7652	15.9384
chr13:18253001-18253140	13.4522	9.30734	13.0529	11.4171	10.7172	15.3592	15.3423	14.4959	10.0179	7.34494	14.9599	12.3183
chr13:18643860-18644052	22.9149	11.2302	22.0495	17.7118	20.3669	16.0614	11.1072	17.7094	15.4116	14.8888	10.8304	17.8359
chr13:18706631-18706843	20.2343	17.2903	24.2485	27.8041	28.1074	16.7841	22.9927	27.9192	19.7049	16.3737	13.4869	25.2394
chr13:18741806-18741995	9.31147	0	12.7997	8.39668	6.89671	2.51021	9.67154	17.3242	8.28859	5.40183	8.25172	9.05948
chr13:18774084-18774296	9.85775	5.08538	7.13191	14.9714	7.02684	3.35681	11.4964	13.0686	6.56831	1.92631	8.58256	13.1245
chr13:18874894-18875558	22.5284	15.2623	15.9394	14.3401	23.8373	19.2916	19.2702	21.0521	25.1654	23.3711	19.9644	19.3401
chr13:18875686-18876064	13.9672	10.838	14.3997	13.7946	9.35983	10.6684	12.8954	18.9899	7.82811	10.8037	8.25172	11.8906
chr13:18950260-18950505	7.63208	5.28049	7.40554	6.47744	3.80023	6.77756	4.97393	10.7943	3.55225	5.83398	5.30468	6.11515
chr13:18977158-18977399	16.4303	24.1566	12.5474	27.2805	18.5439	11.8115	11.3771	24.5596	12.2781	11.8616	20.4923	25.7547
chr13:18984120-18984366	8.04818	4.38252	13.5216	8.29428	6.81261	6.75001	6.19214	15.8696	4.95294	8.30038	4.22649	13.0506
chr13:18998433-18998763	14.9989	8.49413	8.24708	12.366	10.157	15.0955	7.38554	10.3036	10.5491	9.90009	3.93832	12.323
chr13:19030643-19030868	8.31049	5.74987	5.37587	7.05321	5.79324	3.16286	1.35401	6.71644	9.28322	6.35256	3.46572	5.70747
chr13:19089408-19089626	25.732	18.7926	19.4197	25.9989	15.3752	19.5865	18.1674	30.0391	15.1704	14.9864	15.5004	22.5812
chr13:19154204-19154377	22.2527	18.6954	27.967	24.8988	12.9164	23.3101	14.088	24.022	15.0919	15.3437	21.0347	27.2177
chr13:19155218-19155862	6.4902	6.36146	6.1042	17.2497	4.33722	8.47195	5.67677	20.3371	3.51364	6.97541	5.24702	6.97925
chr13:19246001-19246225	7.85655	5.77554	16.1996	1.0121	6.6504	11.6489	1.36006	3.37321	3.88528	5.46936	10.4436	1.91098
chr13:19248651-19249075	8.04185	4.0683	8.55829	3.20817	6.14849	5.03522	4.31113	2.07909	6.56831	4.33421	5.51736	2.52394
chr13:19396318-19396614	14.1206	6.55602	7.15118	5.3614	9.43638	11.2196	10.2923	6.38176	11.1728	7.58812	5.26883	7.95383
chr13:19402688-19402942	20.7858	10.1868	11.9052	12.4959	14.6623	18.6783	11.9942	17.353	17.1319	10.4506	7.1634	12.6396
chr13:19439144-19439330	24.2455	18.548	13.0061	21.9397	23.0261	22.9563	21.293	19.6348	14.9729	15.3691	8.38481	23.014
chr13:19450900-19451329	12.8195	13.0679	9.8683	11.6262	11.7196	18.2473	2.84059	11.4485	9.33191	13.803	5.45306	14.4682
chr13:19519150-19519280	8.4609	11.6103	6.9783	8.71963	12.8916	5.47419	14.0609	3.87487	8.03355	10.9948	15.9956	8.23193
chr13:19573180-19573493	8.43387	6.19994	0.966111	7.96746	5.35432	5.30512	2.92	16.8984	12.2343	8.48071	3.32178	6.83803
chr13:19586903-19587200	65.1803	76.9553	66.1803	64.8835	78.9987	78.2729	65.6492	66.5708	79.1183	68.7506	70.8898	64.8576
chr13:19587363-19587646	26.0404	29.7144	37.3984	22.4307	25.0036	31.0139	32.2954	19.1347	29.5226	25.2531	28.4728	19.6636
chr13:19587748-19587954	52.3262	51.2883	49.9095	57.2279	56.0442	35.6974	54.7193	51.9628	54.077	52.5342	59.3042	52.9881
chr13:19601755-19602153	34.8215	30.8803	28.8717	25.6331	29.9435	22.6486	33.6803	33.54	31.051	34.8866	26.1235	30.6526
chr13:19617225-19617558	19.1577	12.3026	15.4375	19.0627	16.2166	12.1101	10.0636	14.7489	10.9768	8.58454	14.0502	17.3538
chr13:19619038-19619264	25.3078	17.1733	14.7182	23.0723	17.3028	14.6947	17.5243	33.4336	20.0246	28.0083	12.6514	23.6759
chr13:19633256-19633773	66.1652	84.2462	97.6782	66.2152	82.8406	86.7187	84.2658	63.8192	75.0783	79.78	83.4589	79.8991
chr13:19681531-19681876	50.6918	44.999	57.8491	65.7132	60.4512	59.8194	57.3985	57.6738	54.4885	58.5935	58.7666	65.1396
chr13:19682364-19682531	13.8313	18.0759	18.1074	20.3632	24.5308	11.3636	16.4184	18.0982	14.5919	17.1177	20.234	12.8162
chr13:19782050-19783186	24.0123	19.1705	19.9643	13.5707	20.9816	21.2992	18.7727	15.6308	19.7657	20.1313	18.0761	15.6378
chr13:19818365-19818525	19.2486	9.43338	13.2297	7.0847	9.31056	13.3433	11.4245	11.8063	11.9666	16.5904	16.2456	9.36382
chr13:19863387-19863868	72.9467	93.6894	99.9594	84.3683	81.2981	93.7023	103.873	81.6865	79.6118	85.3265	92.9476	81.8744
chr13:19910758-19910996	19.8725	25.3671	7.62335	16.1936	8.6064	17.9406	12.8006	22.7527	8.77615	20.5905	9.82925	18.885
chr13:19927258-19927353	10.4203	20.4272	3.18308	9.5457	11.7607	9.98799	19.2413	9.2793	9.16107	8.59745	10.9444	9.0118
chr13:19957381-19957877	72.7365	98.2463	86.5722	69.4758	85.2217	97.0859	79.8487	69.0602	82.4681	86.0395	89.6127	72.0626
chr13:19958246-19959011	67.5766	95.8312	102.774	67.5686	79.8396	101.088	100.755	64.0367	85.3237	92.6192	93.0988	69.1052
chr13:19960080-19960378	86.3694	102.022	110.607	104.987	113.101	105.075	123.702	87.0546	109.81	104.835	115.136	98.3965
chr13:20001304-20001819	16.8725	12.9791	15.2664	35.2172	14.1014	15.2002	11.8312	30.5663	10.8154	15.8594	12.1132	22.0264
chr13:20099088-20099272	23.9112	25.7807	9.86064	16.0176	20.2404	28.3626	16.5572	19.8482	17.9736	34.4015	15.5392	16.2849
chr13:20099530-20099667	28.9029	17.3126	15.4507	19.8578	24.4657	22.5094	13.3425	32.1728	12.7051	25.3374	5.69188	26.5585
chr13:20100880-20101157	23.4278	54.4888	34.9335	44.1963	29.5787	41.9622	26.396	39.5531	30.7905	46.4402	31.9047	36.3156
chr13:20101728-20101957	36.0235	25.4225	18.4869	31.6801	28.4602	32.112	15.9644	29.1461	28.8834	27.6414	15.8909	26.1696
chr13:20118301-20118436	47.2557	43.124	47.0389	41.9834	31.7249	59.743	40.6204	45.7091	48.9948	36.3003	28.881	33.2936
chr13:20118807-20119460	38.7413	43.5863	46.3083	38.1901	38.497	42.1392	41.5224	40.6921	42.1157	41.2756	40.6015	42.6094
chr13:20120471-20120913	31.604	40.9776	41.0488	32.3139	38.3376	38.6413	34.4631	28.7766	34.6545	32.3377	32.3441	32.4435
chr13:20159678-20159794	40.7728	31.5995	33.8889	25.4072	30.5001	32.7193	34.1422	35.8259	34.512	40.4858	24.6484	33.2116
chr13:20160798-20161712	42.6007	49.7766	41.6865	40.4309	40.339	51.1283	42.3315	40.6459	41.325	48.0314	46.0706	39.1062
chr13:20163448-20163669	59.724	45.8559	56.1	54.3695	57.2958	40.7881	48.2483	49.5756	52.7694	47.1206	56.4552	58.1078
chr13:20182315-20182542	27.1345	22.7968	37.2996	28.963	27.0704	29.26	24.1575	28.2934	32.205	26.0859	32.0617	25.4573
chr13:20191921-20192078	22.4187	19.2273	23.1128	27.4363	13.0467	19.642	13.5833	27.2722	12.1953	14.3063	21.5228	24.5385
chr13:20192851-20193067	35.6455	42.9244	22.3995	37.7851	24.1385	34.0447	11.2835	36.1475	33.0392	36.8675	30.0844	32.6991
chr13:20193200-20193385	19.0256	18.6482	21.2492	18.3819	21.1375	21.7981	18.1145	17.6987	23.5217	24.282	8.43013	18.5107
chr13:20193873-20194157	19.752	18.9806	20.2305	19.9569	18.3589	19.2111	12.8727	17.2937	14.7093	17.2554	14.6439	18.0871
chr13:20197460-20197616	16.9218	20.7327	19.3842	14.5327	21.4859	4.56182	13.6703	15.338	18.9681	24.8692	18.3283	19.2078
chr13:20206792-20207108	9.04995	8.87045	6.69858	10.0441	4.12493	15.0136	5.78456	6.77489	11.5673	10.9849	6.58048	6.0958
chr13:20220739-20220925	16.5579	8.11474	6.50307	13.4076	13.0148	8.92744	8.18961	16.2495	12.1655	15.3691	8.38481	9.2056
chr13:20238546-20238778	6.16333	10.2234	5.21367	8.7948	6.42108	9.2023	2.62632	11.942	9.75338	7.92114	4.48154	5.53526
chr13:20243690-20243818	9.45241	18.5299	11.8122	15.9406	4.36433	20.3856	7.14031	12.7901	8.15908	19.1428	8.12278	11.7048
chr13:20264213-20264641	25.956	27.7082	18.3697	23.8364	21.3186	23.2781	24.2014	27.6583	29.2812	21.9456	20.0413	32.5046
chr13:20291168-20291399	32.3785	18.6684	26.1812	20.61	29.0199	22.5919	29.0146	26.7131	21.8517	27.402	30.3813	34.2819
chr13:20340679-20340902	27.6212	19.3381	12.2042	19.3161	18.3706	20.2111	9.56311	17.5064	12.4886	15.566	17.484	13.4369
chr13:20351326-20351605	13.7982	21.6393	3.25154	19.502	19.3553	21.2558	6.55169	16.2495	13.1013	19.7603	9.31646	13.8084
chr13:20402417-20402626	8.9467	13.4118	4.34057	16.2711	7.1277	10.215	2.91534	18.6791	8.32825	14.6547	4.97472	6.14441
chr13:20412014-20412211	15.6333	9.85067	9.20994	13.8098	9.45235	18.062	7.73232	14.7029	7.952	14.5109	6.59719	6.51869
chr13:20451490-20451732	19.544	11.5829	9.99646	19.6732	18.4672	11.7627	12.589	22.3766	17.9814	15.1876	20.4077	12.3819
chr13:20457734-20457969	14.9776	15.5981	14.1546	16.4003	12.6782	27.2545	12.964	24.1149	11.8509	31.2801	13.273	20.0369
chr13:20460889-20461062	18.4379	13.71	15.7314	17.036	16.1455	19.1966	14.088	29.1175	16.0981	17.7043	22.5372	23.5062
chr13:20461565-20461690	8.79934	15.5246	2.41914	7.25473	11.9175	13.284	7.31168	22.1643	11.1399	13.0681	2.07943	15.4102
chr13:20475862-20476315	67.2576	72.8253	80.1041	67.0622	69.0585	74.3587	81.3754	68.6656	69.1631	74.3736	72.872	69.926
chr13:20487959-20488371	30.7016	7.85025	24.9548	14.8572	37.5134	7.48493	31.7963	20.1738	35.9105	10.9033	28.3903	28.0525
chr13:20495200-20495357	22.4187	21.974	23.1128	33.2124	21.3491	21.1529	23.2856	20.8552	27.7166	24.7108	19.8672	12.2692
chr13:20525571-20526555	34.6519	30.4585	30.4237	26.0348	34.2523	27.7233	23.5301	29.3077	32.0172	33.409	32.227	28.2764
chr13:20550937-20551126	5.2377	6.84508	4.79989	7.19716	3.94098	8.78573	6.44769	9.99471	4.60477	6.4822	8.25172	9.05948
chr13:20566731-20567485	57.3299	58.3375	60.9598	50.2131	54.8261	58.5172	50.9102	53.7806	58.174	64.4523	62.7415	49.3916
chr13:20667023-20667371	5.05709	4.33719	4.34473	6.51467	3.21054	2.72661	7.00353	8.32318	1.50052	4.69401	6.7223	4.92024
chr13:20669254-20669513	6.37018	9.15761	5.8377	12.2546	6.47066	9.15887	5.88134	7.77967	5.37638	8.67213	6.02152	5.7846
chr13:20703503-20703737	30.5533	24.8792	23.261	19.377	15.9155	29.3984	23.4349	39.2869	20.0839	39.2672	38.8783	30.1838
chr13:20704073-20704549	55.6891	95.5795	89.5744	64.2981	67.6776	96.1816	96.0042	56.8817	72.4033	101.666	96.1082	81.8351
chr13:20711823-20711938	23.9112	22.4995	34.1835	27.5995	17.8115	16.5019	15.895	25.1867	21.19	14.2045	9.04101	22.3336
chr13:20712680-20712879	34.8215	24.9209	41.0282	36.4559	32.7507	36.953	36.7421	37.9699	34.1123	29.7562	39.1853	40.8701
chr13:20714306-20714456	26.398	17.2496	14.1117	22.671	21.1039	17.3957	14.2172	26.0262	12.7644	21.7802	6.93144	25.6836
chr13:20723440-20723597	10.5088	10.987	11.5564	11.5521	9.48847	7.55461	11.6428	12.834	16.63	19.5085	11.5892	20.4487
chr13:20773194-20774126	51.3373	47.4272	48.0195	42.8123	54.9443	47.3411	49.3591	37.5638	54.7207	46.6656	53.2687	47.3071
chr13:20786014-20786229	37.346	7.02019	11.2518	15.817	32.9118	6.61995	15.5869	20.5008	24.2875	7.59774	16.9256	12.9414
chr13:20828636-20828805	8.4609	6.37929	1.78931	4.02445	7.71289	9.82546	10.8161	6.70651	9.26949	6.04111	10.7663	7.59871
chr13:20836550-20836873	6.4701	6.00799	2.8086	9.12457	6.91807	8.81293	0.943199	11.3067	7.54441	5.05732	1.60947	4.63843
chr13:20891100-20891310	14.6656	16.4282	8.6398	22.671	15.961	23.7215	7.25365	23.9873	15.7483	30.1422	11.1398	20.3838
chr13:20891876-20892181	16.5889	21.2085	16.8547	17.8395	17.0948	20.2216	17.9795	16.5158	12.5552	14.7284	21.3057	16.14
chr13:20902112-20902351	22.5506	10.8261	7.59145	6.64005	18.699	14.888	10.1976	12.646	17.4789	15.3783	8.70056	10.7463
chr13:20902445-20903190	31.4473	27.4952	32.8776	24.9534	31.7434	32.4777	32.3055	26.877	30.6066	37.5489	39.0766	33.9001
chr13:20911080-20911350	75.7721	81.4565	80.6381	91.5238	89.6573	69.4073	91.396	70.8958	88.3195	80.1632	77.016	76.0996
chr13:20924888-20925095	19.129	20.8329	11.6867	26.2853	23.3889	22.9193	14.7176	25.5517	22.7035	23.6741	20.0911	24.8151
chr13:20943635-20943843	34.3724	26.9525	33.4377	32.6986	35.8099	30.7923	38.0817	38.1433	33.4731	33.3771	27.4925	29.8408
chr13:20977268-20977510	10.9083	14.2559	18.7434	16.8628	14.6199	13.7232	25.178	17.6931	10.7889	14.3439	19.3336	22.995
chr13:20980995-20981208	14.459	13.1599	21.2953	8.51495	5.24539	4.45474	7.15149	14.7809	7.35466	10.545	10.9829	7.03386
chr13:20993470-20994062	29.7275	42.9783	33.2019	35.615	28.6237	51.6904	22.6432	43.3959	27.932	44.149	27.2223	40.8537
chr13:21017377-21017746	39.9428	43.8252	41.7941	51.6089	49.4545	50.1429	40.4553	42.3191	51.8879	49.8023	45.0826	45.8222
chr13:21034562-21034793	15.7131	8.40078	6.5453	15.7029	16.1222	6.16142	5.27538	17.4453	12.0561	8.83937	6.75141	9.26538
chr13:21053212-21053595	16.6567	20.2672	14.2117	23.0854	13.1272	24.155	16.7042	32.552	9.99824	26.1234	15.6093	26.2648
chr13:21061030-21061773	23.834	17.7023	24.0124	21.0539	20.8015	20.433	20.5016	22.2036	22.0211	19.7869	18.5414	20.1644
chr13:21071743-21071950	12.2213	21.8745	5.84334	13.1426	13.4936	14.8975	7.35878	19.468	9.24958	22.6877	6.27848	13.4415
chr13:21074136-21074356	9.49929	13.7213	13.7451	14.427	7.61773	16.1737	2.76958	13.1658	14.2413	8.3532	7.08898	11.6744
chr13:21110830-21111061	45.7109	33.6031	45.8171	30.4243	44.336	46.2107	46.1596	39.7971	36.1684	29.1699	48.3851	47.2534
chr13:21124933-21125158	29.82	17.2496	10.7517	20.152	25.6558	15.8143	9.4781	33.0225	17.0192	17.2427	9.24192	20.9274
chr13:21140100-21140932	49.5756	53.3867	53.0641	29.9737	45.6576	51.0354	40.6449	35.2674	52.9294	50.3111	43.7381	31.8987
chr13:21149688-21149839	18.2106	12.8515	22.0286	9.00836	20.9642	12.5677	8.07029	20.0159	13.8326	14.8747	8.60692	19.8439
chr13:21176182-21176971	60.0842	46.4581	47.9076	40.8021	53.8101	47.2024	54.8299	43.4143	54.0492	47.3595	53.6989	45.0304
chr13:21180804-21180964	30.2477	22.9096	30.2393	34.0066	33.7508	20.7563	36.1776	33.0575	20.6697	21.6951	30.8666	24.0784
chr13:21201565-21201701	10.5139	3.17088	11.1174	10.0019	12.3228	3.48845	29.1213	6.48186	5.11942	3.00278	15.2899	9.44251
chr13:21217851-21218030	36.8687	25.2962	40.5443	43.0623	38.4906	27.8297	20.4237	35.1769	26.2549	30.7995	26.1381	43.0452
chr13:21218710-21219267	46.6033	48.7758	46.1461	51.2846	54.827	48.9761	37.7398	47.9315	49.6869	43.6239	37.3327	44.1894
chr13:21229721-21229943	41.6185	21.3678	23.1562	32.679	26.8413	24.5763	15.0954	38.0069	33.7144	21.1548	21.0753	30.8512
chr13:21232190-21232672	37.6528	26.3933	29.4864	37.6283	37.8604	24.6073	30.3389	37.6232	37.1955	33.8903	30.7385	36.4118
chr13:21237145-21237483	69.9652	71.4481	98.4119	91.2208	90.902	84.2182	93.7395	81.2233	88.0601	84.5755	82.2852	99.4164
chr13:21256298-21256529	18.57	2.80026	1.30906	10.7957	14.51	4.10761	9.23192	14.7195	15.8237	5.30362	10.1271	12.045
chr13:21297057-21297270	57.836	38.4674	58.2071	44.7035	52.4539	54.5705	62.9331	46.1164	50.6655	45.0559	61.0162	51.2467
chr13:21297932-21298536	54.6317	58.1889	57.0742	40.5376	51.7939	54.1981	49.9349	38.5723	52.7368	53.0757	58.0967	42.5226
chr13:21315010-21315298	35.9001	32.1933	30.4493	36.9979	38.794	30.4755	33.8504	45.0387	42.3063	38.2855	27.9785	37.158
chr13:21328962-21329179	13.1787	22.8537	4.18055	26.1187	14.588	13.1179	8.4236	28.4366	13.6361	25.406	8.38481	23.6715
chr13:21335274-21335514	8.24938	9.88259	8.81979	12.2801	4.65528	12.8491	5.07756	16.7911	7.25251	6.80631	7.58127	7.13434
chr13:21344589-21345193	49.3506	55.333	54.5709	43.9158	50.5607	60.4819	50.9437	50.2482	44.3796	59.1608	46.4774	52.4445
chr13:21389207-21389441	13.1614	24.8792	9.04594	17.4393	12.7324	15.2061	14.3213	18.8362	14.877	19.1973	4.44323	5.48795
chr13:21389563-21389730	9.22086	9.03797	7.24294	9.50283	2.23008	9.94313	5.47281	9.80319	9.3805	7.33614	12.4517	14.0978
chr13:21396009-21396266	32.9547	31.8816	23.5325	27.3464	18.1139	30.4595	26.0793	32.8309	28.4457	30.9859	29.3305	29.1481
chr13:21399901-21400089	12.2863	19.4976	12.8678	28.9418	14.8573	21.4503	17.8255	15.4067	13.8878	14.1195	13.826	17.0769
chr13:21458509-21458610	32.6708	32.0228	23.9519	22.4466	25.8115	21.1379	27.1473	16.2092	24.1272	30.3252	33.4562	14.8338
chr13:21458782-21459636	32.9718	31.0554	35.409	28.1397	34.0152	38.3321	42.8084	29.1977	38.1139	38.9729	40.4808	36.34
chr13:21476936-21477346	30.5831	22.6138	25.814	23.224	25.8879	28.9286	29.7223	24.5724	24.6232	27.3913	29.1628	25.0572
chr13:21479016-21479163	10.4754	24.9357	20.5709	12.338	17.7344	19.3645	22.7972	21.4172	22.4976	18.0576	19.4505	23.2958
chr13:21501783-21501984	18.6056	3.21821	7.52221	11.2791	15.7492	8.26121	4.54707	20.6756	15.5875	4.06347	7.75908	15.9724
chr13:21529216-21529871	28.5475	20.739	22.1601	19.3829	26.7235	29.6971	15.8141	29.2242	22.8537	27.1213	22.6198	19.9326
chr13:21558121-21558270	12.5494	4.34134	8.11793	10.6508	4.99896	4.77614	10.2233	11.8327	11.6819	4.1112	10.4669	7.18222
chr13:21579971-21580253	12.4813	14.5276	22.5186	20.9024	15.8478	19.3473	9.72298	14.7369	14.8136	15.2056	12.9043	14.4205
chr13:21595497-21595724	7.75272	3.79947	2.66425	4.99362	7.38283	4.18	4.02626	8.32159	3.83393	6.29659	8.01543	3.77146
chr13:21603612-21604409	70.3837	84.1378	86.5064	71.3981	79.204	80.659	79.8903	65.5738	80.8059	79.6774	81.5336	67.1362
chr13:21625477-21625647	29.7625	17.757	32.0181	24.0046	28.4794	20.9307	35.8416	31.8537	20.4777	20.4189	35.1669	21.403
chr13:21670291-21670556	64.3348	56.9563	52.4908	57.3192	51.9986	60.8702	58.6314	51.799	57.8012	56.2484	49.0432	41.9984
chr13:21670863-21671236	75.4903	109.833	108.634	78.4066	98.8467	107.478	106.996	70.5632	101.73	100.179	108.71	91.2354
chr13:21673877-21673999	56.799	44.1845	64.4444	72.473	61.0529	58.3315	67.4233	74.3213	52.7888	55.2315	53.2642	56.1391
chr13:21674814-21675588	47.7484	62.9588	48.4454	46.2794	39.215	63.7476	44.8714	46.6962	39.3547	61.4679	47.0156	47.8388
chr13:21676788-21676924	46.9082	38.0506	31.1287	31.6728	35.5992	34.8845	49.2822	22.2235	29.4367	33.0306	40.1361	39.3438
chr13:21688125-21688375	11.4391	8.62481	4.83829	11.7889	8.1933	8.53973	12.1861	11.0821	11.8361	8.98433	5.19858	7.70509
chr13:21849441-21849656	23.0215	15.0433	19.6907	23.1983	23.3847	14.3432	14.1699	22.258	25.9067	20.8938	20.5525	14.9323
chr13:21913103-21913269	13.9146	9.09241	5.46493	13.6573	14.5828	11.432	14.6821	17.4486	15.7283	9.84045	6.26335	11.604
chr13:21973523-21973720	17.8667	4.37807	7.67495	10.3573	6.61664	4.81654	6.18586	11.5066	9.71911	5.18247	5.27775	9.77803
chr13:21980514-21980646	16.6654	4.90046	6.87257	12.0225	9.87484	8.98541	11.5399	11.4485	11.8678	4.64067	1.96916	11.3501
chr13:21987798-21988142	38.0495	41.9958	43.9525	38.2244	34.644	51.0287	28.3398	44.6624	39.9732	40.363	24.9351	42.3083
chr13:22009489-22009879	14.1015	12.7161	4.6522	6.97571	10.5042	9.73189	10.1551	12.9162	7.14094	13.0891	9.33079	10.4271
chr13:22014041-22014326	32.0327	47.6634	24.4036	34.2054	30.0552	53.2693	23.5171	41.094	28.7047	45.1366	24.6249	26.2844
chr13:22014573-22014731	21.5807	10.9175	9.5694	12.9139	15.3212	19.5177	19.2819	16.738	19.8297	20.6774	11.5158	5.41849
chr13:22052909-22053387	10.3549	13.9837	4.42835	12.8058	8.57039	10.4216	7.6482	13.6999	7.28286	11.9609	4.89406	12.9851
chr13:22076823-22077035	11.9331	8.13661	1.42638	18.1796	9.66191	10.0704	4.31113	18.4148	7.38935	10.5947	7.35648	12.1149
chr13:22082483-22082744	27.3926	26.4362	22.0133	32.139	26.3978	23.6306	17.5088	34.2577	22.0076	28.9464	9.95897	25.4212
chr13:22083044-22083168	13.3055	10.4332	2.43865	3.65662	9.01022	11.4781	4.91376	12.1871	9.82599	11.5268	2.0962	6.9042
chr13:22107705-22107903	13.8878	7.62293	3.05447	12.595	12.226	21.565	4.61596	16.5367	13.1864	18.5627	6.56387	17.2954
chr13:22175913-22176080	17.1245	3.87342	7.24294	5.43019	12.2654	4.26134	9.12136	12.8196	8.33822	6.11345	6.22585	5.12647
chr13:22214098-22214455	8.9349	7.24774	11.8585	15.241	8.8672	7.30914	6.82697	15.874	7.31346	6.29155	8.73711	17.9857
chr13:22230021-22230171	11.7325	7.18734	4.03191	12.0912	7.44845	14.2329	10.1551	14.2724	9.28322	12.2514	5.19858	9.98808
chr13:22235679-22235929	17.1587	8.62481	14.5149	9.06842	13.4072	4.74429	7.31168	10.0747	8.3549	4.90054	5.19858	6.84897
chr13:22278404-22278630	23.8478	14.3111	20.0703	13.0409	25.5423	15.7443	18.8723	18.9457	23.8755	21.6838	17.2519	17.0467
chr13:22314775-22314915	3.14262	10.781	10.7997	14.5742	3.99024	11.8607	10.8805	9.89476	6.21644	8.75097	9.28318	15.2879
chr13:22315793-22316043	37.3972	25.8744	24.1914	24.4847	26.8144	23.7215	7.31168	23.1717	29.9384	23.686	19.7546	20.5469
chr13:22316153-22316351	9.44374	11.9789	4.58171	14.885	11.2855	13.1786	10.7706	10.8125	13.1864	23.719	2.62555	9.72865
chr13:22369957-22370180	5.4256	3.86763	13.5602	7.11647	4.17514	12.7649	6.83079	5.08251	5.46378	7.32518	5.82801	9.59777
chr13:22454725-22454889	17.4377	19.7214	18.4386	11.059	18.167	8.67859	22.2917	26.876	11.6748	7.47034	17.4343	20.881
chr13:22455405-22455740	46.6234	23.1711	38.8146	29.7769	36.1305	18.4107	40.9236	36.4643	45.2037	24.3808	33.364	38.3338
chr13:22477539-22477742	29.8007	30.8029	22.3443	36.8544	24.767	26.8765	27.0136	35.981	30.8678	32.1875	34.5719	28.4671
chr13:22483692-22483836	14.5128	4.49209	8.3998	4.72313	15.5176	9.88395	6.34695	11.369	15.7138	9.92587	5.41519	5.94528
chr13:22581525-22581717	8.02023	5.61511	3.14993	3.54235	8.72865	7.41296	3.17347	9.18264	8.15908	6.38092	2.70759	6.68844
chr13:22625757-22626026	76.4627	69.7359	100.048	77.5367	96.9129	82.8929	105.326	70.6912	84.7654	78.184	96.6279	88.3173
chr13:22643687-22644093	14.6294	14.3393	11.1722	5.0256	16.5113	11.1012	14.2572	7.75452	14.1478	15.0879	12.1642	9.48903
chr13:22644190-22644418	19.7792	9.45702	7.95771	5.96606	12.2507	8.32332	8.01719	13.8085	6.8708	5.3734	14.8205	5.63237
chr13:22713942-22714200	16.6267	16.7147	12.8927	17.5745	15.8785	13.7916	10.6274	16.5959	16.8663	10.2886	13.0972	7.46617
chr13:22740362-22740548	16.5579	10.4332	17.8835	8.53211	22.025	7.65209	13.1034	9.47885	11.2297	7.68455	15.3722	12.6577
chr13:22796136-22796405	6.54226	9.61874	5.62069	12.6418	9.69129	6.17287	7.92778	6.086	11.6472	6.07255	7.73023	6.36521
chr13:22866733-22867130	17.1776	26.6131	10.6637	21.1292	17.8237	17.9255	6.13911	20.6188	17.976	20.0589	7.20207	17.7909
chr13:22915340-22915986	26.7317	14.3524	18.724	22.1095	22.772	13.5866	22.1652	27.2921	17.2444	17.3845	13.2781	19.879
chr13:22944541-22944766	15.1544	16.2913	9.40778	9.06842	9.10366	13.7057	16.2482	15.112	10.8304	10.8901	15.0181	12.3662
chr13:22945981-22946302	11.3076	4.03028	3.76814	9.18142	10.4418	5.91189	4.74538	8.63095	8.13366	8.26935	3.23899	14.002
chr13:22951088-22951286	25.5536	16.3349	10.6907	19.465	19.7497	17.9708	20.0025	27.3492	17.5819	23.719	15.7533	22.7002
chr13:22955191-22955496	22.7196	21.9155	26.7692	26.016	25.0317	26.4436	26.9693	25.1867	27.3931	25.44	19.6012	23.8591
chr13:22969243-22969420	13.6713	14.6183	10.2506	7.6851	11.5725	17.4226	12.0484	12.8068	9.83392	16.1506	11.7482	14.5105
chr13:22975234-22975767	24.5573	27.9133	18.7223	27.6476	15.7214	27.1484	20.0054	35.4409	22.8597	27.5828	21.9452	27.7075
chr13:23020326-23020555	26.4172	25.4225	34.3328	36.6301	35.7786	24.8609	39.9109	26.9464	37.2444	32.9913	27.2415	34.5813
chr13:23026315-23026486	10.9349	3.78281	7.07352	2.65158	8.71164	5.54888	10.6896	5.89162	6.10738	5.97045	3.04011	6.25819
chr13:23087963-23088153	18.5249	9.07874	9.54925	13.1253	11.7607	7.49099	14.4309	19.8842	12.8255	10.7468	17.7846	12.3912
chr13:23187338-23187636	5.1674	9.40625	6.08845	6.84696	6.2487	9.55227	7.15629	12.2553	4.08867	13.704	3.48898	9.33689
chr13:23375234-23375924	73.806	98.7478	109.124	87.3985	89.8672	104.512	109.499	70.2672	84.5076	104.166	108.492	97.7095
chr13:23406960-23407183	38.9657	24.1727	27.1204	35.5824	30.896	22.3386	46.4494	33.8834	35.1243	20.1442	32.6368	33.5922
chr13:23433652-23433844	9.16598	5.61511	9.44978	20.0733	5.8191	9.88395	6.34695	16.3976	6.34595	9.57138	6.76899	13.3769
chr13:23450415-23450605	27.7874	4.53937	7.95771	11.9321	29.4018	3.7455	12.8275	19.2214	21.9866	6.44808	8.20829	11.2647
chr13:23466270-23466963	39.2034	41.0705	35.3446	37.9486	41.649	44.8415	40.8842	41.2509	39.9359	40.6611	42.0087	40.15
chr13:23470104-23470309	26.2907	12.6217	14.7509	32.0712	25.4337	17.3572	10.4028	35.6299	23.7741	15.9367	17.7513	24.0131
chr13:23488508-23488812	9.04537	7.09277	5.96828	10.4406	7.96298	10.1441	1.00215	18.2272	6.8708	10.0751	9.40533	17.6012
chr13:23498368-23498540	7.67384	13.7897	3.5162	10.5447	7.57837	8.27493	0	12.4469	10.1198	7.12288	1.51122	8.71053
chr13:23511088-23511265	13.0499	2.43639	5.1253	7.6851	3.15612	6.70098	8.60603	8.53785	2.95018	8.07529	7.34263	10.8829
chr13:23570573-23570714	12.4813	10.7045	10.7232	12.863	14.5271	15.1414	2.16066	11.6109	9.87576	7.24076	0	7.58972
chr13:23578741-23579024	45.085	50.286	35.2614	41.657	34.8735	44.4254	33.3719	42.7194	49.2043	38.2404	34.9021	37.8145
chr13:23579112-23579635	59.9381	71.736	66.4917	65.0221	68.3605	68.9419	72.8139	57.7897	77.2122	73.0084	72.5615	67.9331
chr13:23594611-23594935	6.11065	5.98945	3.73325	4.89806	2.2989	6.5893	6.58202	12.0492	4.83501	5.67193	5.61575	10.5694
chr13:23630505-23631052	5.22813	9.85467	5.52821	13.2628	8.51057	12.1426	3.89867	14.0438	12.0919	14.185	8.07824	10.5646
chr13:23651943-23652243	15.3988	21.562	10.0798	29.4724	9.31056	39.5358	7.10858	25.6064	8.12282	24.5027	6.93144	22.8299
chr13:23679403-23679565	12.2213	11.9789	7.46649	4.19834	5.74726	4.39287	5.64173	8.55103	7.52113	8.823	3.209	3.96352
chr13:23709633-23709802	8.4609	6.37929	8.94654	10.7319	5.50921	0	14.4215	8.94201	4.11977	6.04111	6.15217	5.0658
chr13:23714765-23714968	40.6373	22.3055	20.8547	41.3216	26.6016	10.5169	16.5083	57.0732	36.0125	29.1699	28.1697	39.0104
chr13:23715895-23716035	27.4979	18.4817	15.1196	22.671	22.6114	16.9439	21.761	26.9857	18.6493	23.3359	14.8531	30.5757
chr13:23716444-23716731	65.1519	71.3725	51.6281	70.3039	59.6914	68.6022	46.7064	76.3498	52.7639	62.6086	46.1895	68.609
chr13:23743265-23743638	38.04	46.8237	42.1567	48.0164	48.9241	54.057	41.655	46.9296	41.0652	47.6259	39.0242	39.5927
chr13:23754639-23754949	13.8377	15.3021	8.77915	15.3578	13.215	13.7738	9.82753	18.2806	8.98376	15.1495	11.7387	15.8797
chr13:23769488-23769690	14.7019	21.3485	10.479	11.2233	12.9057	12.9176	6.03274	14.9624	13.787	12.1301	5.14711	8.47645
chr13:23779865-23780098	22.1872	18.5082	16.8717	32.1092	15.9838	19.3437	24.843	29.7268	16.4349	20.156	14.5025	28.4761
chr13:23799976-23800287	45.9773	28.4258	34.0314	42.2804	39.5175	27.4589	33.3062	42.1128	40.2969	36.1107	32.5956	44.0448
chr13:23844165-23844451	14.6143	18.094	4.22927	18.232	12.3707	16.5884	13.8479	18.934	9.73764	12.1371	8.17959	8.23193
chr13:23847516-23847848	9.27641	10.3913	11.8407	15.7058	7.29141	10.7175	5.50578	20.4831	5.76706	13.5306	10.9609	13.5381
chr13:23848822-23849143	6.85307	4.03028	8.47831	8.47516	5.22088	8.86784	7.59261	16.0849	5.96468	8.90545	4.85849	7.33437
chr13:23865123-23865428	3.60629	10.6043	7.93162	12.6363	6.71582	10.1108	4.99432	18.5803	3.99483	13.3895	3.40891	18.2452
chr13:23865962-23866206	15.7775	7.06951	4.95726	16.7245	6.10529	10.6941	7.49148	19.6126	12.1272	12.5526	6.3917	13.1576
chr13:23866623-23866912	12.5596	17.1601	10.4634	13.3359	10.3093	13.9538	4.21666	8.27935	10.8411	14.8373	6.29586	12.59
chr13:23866998-23867232	14.1015	12.9003	5.16911	9.68848	3.97887	13.1786	3.90581	15.6071	8.18232	11.3439	7.77566	11.8906
chr13:23876402-23876538	19.4103	3.17088	13.3409	15.0029	12.3228	15.698	8.96039	22.2235	8.95899	3.00278	5.73373	22.0325
chr13:23888704-23888942	33.737	28.085	10.1645	30.4821	28.1664	33.8878	24.3211	28.044	23.4031	20.5905	27.3035	24.2807
chr13:23889081-23889633	61.97	71.0921	69.5723	59.5526	65.1065	70.9066	65.1252	56.3506	69.0565	68.433	73.9291	65.1396
chr13:23899689-23899830	17.9419	16.8214	10.7232	16.0788	23.7717	16.8237	15.1246	10.7177	22.2205	11.5852	18.4347	12.1436
chr13:23901338-23901604	14.8861	11.3484	5.68408	21.3074	17.5011	11.5932	5.72657	18.9373	11.1242	8.44392	6.84024	18.5064
chr13:23915390-23915627	24.1332	10.9175	15.311	25.8278	18.8568	7.00634	20.5673	28.1623	18.3608	11.2003	18.6447	33.414
chr13:23953779-23954443	25.6758	18.8343	15.484	22.193	19.6307	22.5068	15.1409	27.3108	21.4954	22.756	14.8755	21.5964
chr13:23960671-23960823	5.78904	5.67421	7.95771	10.4406	15.926	4.68187	10.0215	11.5991	6.8708	6.71676	6.84024	8.44856
chr13:23980150-23980480	58.9956	60.7657	59.5622	64.5781	57.5562	72.6021	41.5436	61.0586	56.9652	72.3944	51.9858	55.129
chr13:24053492-24053750	43.0588	45.1298	53.915	42.1787	46.9137	51.4885	42.5098	37.0966	43.1778	45.903	44.329	41.4787
chr13:24059211-24059372	12.2972	4.01777	1.87822	12.6733	8.09614	20.6274	7.56903	9.38634	6.48672	10.1461	9.6868	7.97628
chr13:24074816-24074988	13.4292	2.50721	10.5486	11.8628	8.66099	4.13747	7.08496	6.58954	7.08385	7.12288	9.06729	9.95489
chr13:24097137-24097369	40.2987	40.8935	29.9786	22.4756	40.1317	43.9665	21.0106	24.4267	31.5109	38.7256	29.13	21.2185
chr13:24097718-24098050	49.0325	53.2556	61.0251	60.0919	53.8442	55.7312	64.2341	48.9319	56.0978	58.4277	54.0214	56.7309
chr13:24118541-24118857	26.4537	21.8349	19.1388	26.5452	26.5174	23.2711	26.9946	33.476	24.2363	33.6008	31.2573	30.479
chr13:24122666-24122833	22.3935	15.4937	18.1074	19.0057	13.3805	22.7272	14.5942	25.6391	17.7187	22.0084	18.6775	20.5059
chr13:24127206-24127617	36.1287	27.805	25.7512	18.7546	26.278	28.8582	25.9437	28.1895	30.9158	37.7576	28.4594	23.9547
chr13:24130257-24130800	29.5742	27.7963	16.7068	22.5458	27.4344	27.0853	16.8317	32.9328	28.8498	24.8186	21.5411	23.2556
chr13:24133126-24133321	38.9202	55.2872	46.522	59.2935	39.1521	36.4946	53.119	51.0191	45.5235	52.3562	35.9902	48.294
chr13:24152331-24152597	54.9959	36.4771	39.7885	46.8762	58.1035	33.8878	43.5219	47.8168	41.2248	41.452	43.973	52.3006
chr13:24153234-24153382	20.0661	18.9396	6.12959	18.3819	25.1637	16.028	6.17541	18.7198	11.7608	11.0373	12.2939	15.9077
chr13:24160494-24160989	59.5511	68.8242	74.5292	61.8301	64.7037	66.1326	72.009	55.4616	67.866	71.7757	74.5655	70.4786
chr13:24161140-24161406	37.6288	27.5605	38.6517	28.978	33.602	34.7796	41.2313	34.5607	30.1007	35.3109	30.2925	23.3341
chr13:24168522-24168728	17.62	9.4203	4.40378	26.4129	15.367	5.75764	7.3945	21.3964	13.5193	17.8418	11.3561	11.4288
chr13:24203886-24204220	46.1043	51.6455	64.2811	73.9863	43.4865	55.3974	62.0252	58.0651	47.9448	53.187	70.0408	53.1872
chr13:24212358-24212497	9.49569	12.4098	8.70195	4.89303	6.69825	8.5329	6.57525	10.8719	5.00893	8.81393	7.47997	6.15914
chr13:24217319-24217524	15.0233	15.7771	16.226	24.3299	12.7169	9.25716	8.91668	20.8865	11.887	7.96836	17.7513	6.2643
chr13:24217651-24217869	20.182	20.7707	8.32274	15.5993	11.1043	11.9696	9.78245	21.374	8.78286	11.2398	5.96168	12.7633
chr13:24220166-24220403	32.0229	33.6622	33.1739	39.2199	35.3566	26.0236	35.9928	36.6641	27.9084	35.3239	25.2252	29.8017
chr13:24228933-24229142	9.99925	4.1267	4.34057	6.50843	10.6916	2.27	5.83069	14.4612	10.8267	7.81586	4.97472	10.2407
chr13:24265017-24265310	55.9344	55.9288	56.7632	61.1267	55.2914	72.055	66.5454	57.1643	61.1884	62.0234	49.6793	63.5516
chr13:24270648-24270866	56.5095	32.6397	48.5493	54.0777	43.5632	28.2917	53.1047	48.5248	44.7127	46.8324	45.3087	44.1806
chr13:24271740-24272124	42.6791	41.5518	40.1616	53.7256	48.0076	44.4778	44.4286	44.2734	46.6881	41.476	51.4443	42.9175
chr13:24323773-24323909	8.08763	6.34177	2.22348	10.0019	6.846	13.9538	2.2401	7.40784	10.2388	7.50696	13.3787	3.1475
chr13:24359347-24359464	11.2812	5.52872	7.75366	15.5016	7.95775	8.1099	15.6232	15.0689	5.95078	6.98083	6.66485	18.2932
chr13:24380295-24380560	19.923	16.2732	9.12884	15.3992	17.5671	20.5884	13.7956	18.5336	17.0776	17.7221	12.7512	13.7302
chr13:24388876-24389104	4.8242	7.56562	2.65257	9.94344	13.0675	11.4446	4.0086	10.4944	8.39765	6.26897	4.56016	7.50983
chr13:24426135-24426374	29.4539	16.2392	12.6524	9.48579	28.0486	18.8581	16.5711	20.5498	26.2183	20.5044	18.4887	24.1791
chr13:24512396-24512930	55.4078	54.1069	54.3628	42.8797	58.5833	51.0856	64.4678	51.411	54.7606	50.0914	53.0567	50.5015
chr13:24553936-24554143	32.9444	13.5414	24.8342	39.4279	18.891	17.1895	17.6611	41.3694	19.34	24.6605	17.5797	35.1547
chr13:24555145-24555302	23.1193	26.0942	30.8171	28.8803	18.9769	24.1747	17.4642	28.0743	24.3906	20.8091	18.2116	21.812
chr13:24559664-24560280	11.2492	20.6519	8.83616	20.61	14.51	18.4843	4.94567	23.3058	12.1503	17.5682	9.28318	11.1185
chr13:24580390-24580671	21.1372	11.51	16.142	24.204	22.5309	13.5069	16.2626	25.9934	24.7773	15.2597	19.4253	16.7568
chr13:24618468-24618823	23.8574	31.5838	11.9254	32.5697	19.4079	38.7562	12.0145	25.5414	20.1027	38.5371	14.6439	22.9103
chr13:24627191-24627369	20.3917	21.8043	28.8802	21.6521	17.7842	17.3247	13.6923	22.6397	18.5795	19.5012	20.4439	18.0363
chr13:24671014-24671257	50.2431	39.0423	47.2878	59.7097	44.4455	37.0953	36.3578	53.3792	52.2897	44.5351	45.9957	61.6548
chr13:24683949-24684203	37.6743	31.4092	38.0967	33.0247	38.8551	36.4227	32.3844	30.2438	28.0964	37.7831	36.8403	37.0761
chr13:24684524-24685136	24.6223	25.0148	18.2819	16.6699	24.0371	26.7448	15.4318	23.0466	20.1933	24.0223	13.1663	17.8359
chr13:24694011-24694404	17.9121	10.973	15.389	17.883	15.6361	10.8648	17.0544	14.0994	14.1729	11.95	15.2121	13.0705
chr13:24709069-24709811	40.3204	60.734	39.9387	56.8304	39.4005	57.2257	45.1642	51.9348	36.8295	57.5143	41.3364	51.9211
chr13:24725226-24725417	32.2489	11.289	11.0825	29.6741	17.5487	21.1134	12.7604	14.5054	16.4036	19.243	13.6089	11.2058
chr13:24728014-24728278	30.831	38.3869	57.2714	43.7963	49.3742	40.4343	51.9296	33.8684	38.2405	42.5394	51.1982	38.1039
chr13:24741353-24741530	22.3712	15.8365	22.2096	28.1787	15.7806	28.1441	30.9817	29.8825	20.6512	23.0722	23.4964	26.6026
chr13:24743025-24743295	53.7737	51.9085	21.2795	54.5784	51.7254	60.6215	29.337	54.5711	59.3095	55.963	30.8064	46.7696
chr13:24752629-24752791	16.974	14.6409	5.59987	15.3939	12.644	8.78573	9.40288	14.77	12.8934	8.823	4.8135	6.60587
chr13:24863758-24863931	13.9874	6.2318	5.24381	11.7942	9.68729	4.11355	3.522	19.6543	6.03677	9.44228	7.5124	19.7947
chr13:24922421-24923185	46.6457	45.156	53.0375	40.3568	50.4525	50.2995	57.0228	37.2525	50.1221	45.1675	50.3528	38.3798
chr13:24968427-24968703	17.9334	12.4997	15.3388	13.964	17.5416	18.0489	17.6611	15.9698	14.505	7.39816	15.0684	15.5094
chr13:24995285-24995510	24.4426	22.9995	30.9113	32.2433	28.9662	25.3029	25.7263	22.9479	27.0761	20.8727	33.502	20.9274
chr13:25031246-25031488	49.9962	32.0757	21.2425	39.3464	33.8566	29.4068	15.1068	41.1105	41.7169	39.6566	20.4077	25.6483
chr13:25035417-25035714	21.1095	36.2997	7.12711	31.2967	30.7217	29.552	3.07731	30.9533	38.094	22.6877	7.00146	19.4573
chr13:25037297-25037517	22.9983	23.5222	10.9961	23.7015	22.8532	29.1127	20.7718	25.1867	24.5267	20.4189	16.5409	22.3759
chr13:25062633-25062723	10.9992	9.58312	3.35992	12.595	10.3451	7.90716	6.77007	13.9926	9.67002	4.53754	2.8881	7.13434
chr13:25085268-25085453	16.0528	13.9862	11.4419	15.931	12.0786	11.5402	6.5871	17.018	12.2313	8.82981	14.0502	16.1969
chr13:25088941-25089193	9.16598	12.8345	9.59977	5.39787	16.2565	6.5893	6.04471	8.4955	8.9793	8.91303	11.3461	6.79461
chr13:25114237-25114595	26.1154	25.8985	18.5828	26.5973	31.7287	24.5166	20.4237	30.6039	28.1997	21.6737	21.7818	20.9247
chr13:25122317-25122402	9.05814	5.07341	3.55756	29.339	13.1443	11.163	0	14.8157	10.2388	21.62	15.2899	12.59
chr13:25171471-25171862	17.4411	9.92625	5.41368	14.4956	11.9061	12.1337	7.79165	20.291	11.1292	9.92224	11.3013	13.6848
chr13:25179858-25180266	15.0969	14.7975	7.41159	14.4472	14.1484	16.2794	5.2269	19.4456	11.0921	12.0111	8.28205	15.7375
chr13:25186035-25186346	16.2689	7.62644	5.83395	7.28972	14.37	6.10199	3.91837	8.09861	8.95487	4.5959	5.01471	11.0112
chr13:25204970-25205133	10.7967	14.5511	29.6827	15.2995	3.4272	14.5531	20.5594	18.5423	19.2214	12.527	14.3519	18.383
chr13:25267811-25267954	20.7677	18.094	25.3756	14.2685	14.3239	9.95307	19.174	22.897	12.1721	9.99528	12.7238	16.4639
chr13:25281626-25281904	17.4088	10.8586	7.61421	6.52404	11.387	11.0928	6.57525	16.7609	15.6529	16.1589	7.47997	11.5484
chr13:25287074-25287699	61.5954	59.3387	57.0918	53.685	66.7381	64.5224	60.9307	55.4107	60.4338	56.5196	58.2241	51.0248
chr13:25292382-25292637	60.819	49.8886	50.9917	66.6795	64.2611	48.3732	58.5412	60.7443	66.2112	47.2438	70.3338	58.7534
chr13:25301429-25301881	59.8628	70.1242	78.9433	61.6933	72.0951	69.7999	78.1854	51.8221	68.5459	65.955	76.4836	62.9779
chr13:25302027-25302133	36.318	30.5123	22.8221	6.41633	31.6208	29.0924	28.7409	21.3849	26.2733	26.9684	22.0695	16.1532
chr13:25375844-25375999	12.0636	9.73768	7.80369	16.0891	15.6177	10.7129	13.7585	12.9996	15.7216	10.5388	11.7387	9.66588
chr13:25406465-25406668	16.7968	9.55951	16.3858	17.8688	11.0076	4.67418	12.006	26.0552	18.0062	12.0703	7.68263	20.0324
chr13:25410024-25410237	23.2377	23.2829	17.0362	34.0598	21.8558	27.8421	12.8727	33.7005	17.1609	29.7177	7.32195	23.1112
chr13:25415308-25415715	15.134	27.5485	17.0885	23.9522	12.8106	22.1478	14.2221	28.4665	11.9747	28.0948	16.6048	29.4489
chr13:25468640-25468940	22.365	17.2496	16.1276	16.6254	18.6211	26.0936	18.2792	18.4702	17.406	17.6964	13.8629	30.6777
chr13:25509952-25510113	15.7131	9.37479	9.39108	18.3058	8.09614	8.8403	5.67677	10.9507	12.9734	10.1461	12.9157	18.6113
chr13:25574531-25574755	42.72	42.354	40.499	43.5203	45.7215	45.5368	51.6823	35.981	45.0692	43.7549	33.6515	44.9081
chr13:25575679-25575840	47.1393	28.1244	3.75643	36.6116	47.4203	33.8878	15.1381	28.159	30.2714	24.0969	16.1447	26.5876
chr13:25678447-25678657	65.995	61.6058	59.0386	59.3765	66.504	68.9052	71.0858	64.7657	67.9664	66.1185	59.4124	62.1707
chr13:25681770-25682037	64.6768	68.6431	40.7721	62.8336	74.624	65.7449	51.3461	53.2976	74.9698	81.8287	48.6759	57.716
chr13:25683148-25683349	73.875	68.6552	60.1777	73.3143	68.5554	51.9276	53.0491	68.2922	77.0715	62.9838	58.1931	67.0841
chr13:25699627-25699975	8.53384	17.3487	5.21367	10.4235	16.5878	17.7229	10.5053	14.4751	17.0059	18.776	9.70999	12.9156
chr13:25700008-25700193	11.2964	11.6551	11.4419	1.22546	11.072	7.69345	1.64677	4.76505	10.3495	11.0373	5.62009	8.09844
chr13:25715901-25716041	6.28524	16.9416	8.6398	12.9549	6.6504	20.3327	2.1761	14.3924	11.1896	16.0434	7.42655	13.7591
chr13:25726265-25726467	19.6025	19.2137	11.976	12.3456	16.5931	17.615	10.5573	14.9624	15.5103	13.1409	7.72067	13.7742
chr13:25727977-25728100	14.3079	15.7771	9.83392	7.3727	9.08348	11.5714	17.338	10.2385	5.6605	21.581	4.22649	17.4008
chr13:25733809-25733991	15.1088	9.47781	11.6305	13.7023	16.3702	11.7304	20.087	16.6066	21.0403	30.2918	21.4227	15.2879
chr13:25738076-25738731	19.8153	24.0309	12.0034	20.4212	16.2046	27.162	17.2094	23.264	14.8815	25.5626	13.4925	22.5467
chr13:25753288-25753504	28.0072	26.9525	26.5994	31.4876	30.1731	32.9465	16.9252	33.8154	30.6217	28.3596	18.0506	22.7903
chr13:25806588-25807037	23.5172	42.7398	31.6536	31.3052	24.8835	47.0203	25.7836	26.6451	24.0351	36.8359	30.1031	16.6839
chr13:25819041-25819285	9.91729	15.9064	7.43589	10.2206	14.5001	9.72191	1.24858	10.8385	14.9806	9.20526	7.45698	6.14021
chr13:25829779-25829976	11.725	9.85067	10.7449	13.8098	8.50711	8.42895	23.197	11.5066	6.18489	12.4379	11.8749	11.9509
chr13:25848238-25848501	31.7847	23.7756	29.8944	27.5845	27.6131	26.1568	30.1178	32.0819	23.8258	24.0679	27.6731	32.5521
chr13:25868618-25868778	32.3101	21.562	26.4594	17.0033	29.0955	25.2041	22.849	19.6771	30.4606	20.4189	17.8701	13.3769
chr13:25868875-25869124	24.7371	18.1848	26.7174	11.8363	32.9048	16.1954	37.9287	20.2303	32.1557	18.0408	26.0973	24.9272
chr13:25871242-25871397	31.9331	31.9952	15.6074	19.0144	42.0477	48.9734	29.4826	23.5617	29.1972	30.2991	25.1544	27.6168
chr13:25874059-25874370	62.9535	51.9984	44.7269	58.3178	71.2513	58.7316	50.9388	54.2607	62.1244	57.1205	53.4902	49.5504
chr13:25874981-25875230	63.6097	82.2647	112.942	81.9435	93.4796	79.0716	92.9866	66.2541	76.8941	77.0835	83.5114	77.3603
chr13:25875360-25875507	46.3911	35.2033	53.4845	46.2674	54.47	45.1838	31.0871	33.4109	40.2589	31.948	45.9739	32.0317
chr13:25877844-25877989	51.5823	26.7666	50.0512	37.5245	47.516	37.6272	44.1222	46.0308	39.6137	36.6133	48.4006	35.4257
chr13:25881242-25881396	40.7112	30.8029	21.5995	23.5543	29.0199	32.3475	21.761	23.7147	50.8618	39.7771	13.5028	16.6777
chr13:25881570-25881821	26.7311	16.3218	20.4808	31.613	17.8051	29.2974	20.6339	29.1001	27.7387	35.7941	14.498	32.403
chr13:25883022-25883251	38.4251	21.6562	25.0894	31.6801	35.7786	26.9327	34.5895	29.1461	35.7242	24.9664	23.8363	33.6467
chr13:25888453-25888576	12.5194	5.25903	4.91696	5.52952	12.1113	5.78572	4.95371	11.2623	9.90587	8.30038	4.22649	5.22025
chr13:25899477-25899758	32.8801	22.2526	17.2181	23.3972	21.2056	11.8185	14.0943	26.4415	24.7773	28.3394	12.9502	18.2802
chr13:25901669-25901941	61.466	65.7958	58.9221	77.515	73.2522	75.0017	66.0829	69.9115	73.5917	72.0668	64.0267	60.5894
chr13:25920355-25920621	18.6076	16.212	10.2313	14.489	16.101	8.02606	8.01719	14.203	11.7785	8.44392	7.81742	10.4601
chr13:25948602-25949224	34.3061	19.4127	17.988	20.0467	25.1475	21.7383	20.0817	24.2958	27.7041	22.9795	22.5662	19.9578
chr13:25951916-25952140	30.4441	13.4763	17.5496	19.2299	28.2642	16.9439	16.3207	17.4283	22.5346	8.20404	19.7268	29.6203
chr13:25952708-25952837	56.2748	20.0577	44.5385	26.3617	46.1919	16.5499	30.7015	33.1917	40.4791	18.9944	34.2542	31.5238
chr13:25954151-25954478	21.8638	18.4629	8.32274	21.4924	21.0698	15.9594	9.31662	21.1814	18.098	16.2352	11.9234	18.3267
chr13:25959042-25959357	39.8065	30.1184	30.7193	39.5844	37.2423	28.6164	42.5548	37.1803	39.2326	42.7825	39.6082	37.3704
chr13:25971437-25971949	42.5359	36.2174	29.5306	34.5379	32.3688	30.1151	26.1811	38.6163	31.9564	36.2915	30.9681	33.4422
chr13:25973533-25973872	16.8719	17.1733	11.5962	11.369	10.4366	16.794	15.2776	13.3735	12.3229	21.6838	13.0348	6.94493
chr13:25974862-25975090	23.1562	21.7512	17.2417	18.8925	9.80059	29.1316	14.6982	30.931	10.6879	21.4936	15.9606	22.5295
chr13:25980317-25980588	29.6288	17.5042	11.1584	20.0777	25.4237	20.1326	28.1046	24.629	25.6916	19.5901	21.1013	20.5343
chr13:26012146-26012782	42.7169	38.9879	39.9387	42.0626	36.8909	32.8222	39.7582	40.9877	34.21	34.0316	47.8171	44.7579
chr13:26017685-26018062	36.7612	27.453	22.4589	30.6691	28.154	33.3485	26.6673	26.3892	32.3189	22.2063	25.5103	23.2765
chr13:26026321-26026525	10.2443	4.22785	8.89391	10.0019	7.3024	6.9769	10.4538	10.4944	12.7986	5.00464	11.4675	13.6392
chr13:26037336-26037626	28.8254	28.2537	26.0684	35.1792	26.3264	23.7215	34.6675	28.2264	34.2119	23.9394	39.4375	27.3073
chr13:26045204-26045484	8.24938	13.0912	7.55982	24.2904	13.3008	14.4023	7.61633	29.2345	6.21644	16.0434	7.42655	23.6962
chr13:26051006-26052239	35.2366	40.5709	35.8065	20.2256	37.0006	35.3994	32.615	24.7168	40.6564	37.7576	34.9945	24.4755
chr13:26052413-26052541	51.5586	18.5299	44.8864	15.9406	29.0955	27.7986	26.1811	33.451	36.7159	28.7141	32.4911	30.098
chr13:26062904-26063149	25.141	21.122	24.6851	24.9844	29.6418	27.1103	29.8436	17.4765	24.8658	20.8356	22.2796	22.7134
chr13:26066561-26066782	20.4057	10.7322	6.84147	14.3617	9.26843	9.66033	5.51409	21.0839	7.87603	9.23934	3.52845	16.4639
chr13:26073487-26073706	6.52919	12.7994	2.76158	7.24645	8.5028	6.49903	4.17333	6.32542	12.7167	9.32371	3.56067	1.95461
chr13:26132893-26133048	9.93474	11.1288	11.7055	13.1638	10.8123	6.12167	3.93101	19.4994	11.2297	10.5388	6.70785	16.5701
chr13:26133960-26134097	10.4372	7.86935	6.62174	4.96446	14.9513	5.19448	6.67124	11.9499	8.89359	13.4139	9.48646	12.4981
chr13:26184789-26184949	47.4339	35.0383	35.9092	48.176	32.587	38.5474	38.0817	40.1413	25.0212	21.6951	40.6139	54.8452
chr13:26186284-26186831	57.1072	78.8373	66.3385	53.4655	69.1058	69.3864	58.4801	52.9519	59.5051	72.0449	73.6545	58.3007
chr13:26206087-26206444	12.0159	9.05967	8.47039	19.0513	7.3024	11.9604	6.82697	21.518	8.77615	13.1551	5.09665	17.3862
chr13:26221728-26222620	49.3236	44.7194	45.0877	40.9197	46.1353	46.5388	46.4494	38.9659	48.0032	43.2643	43.4186	39.5908
chr13:26253776-26254514	46.3515	49.6686	43.0234	41.1642	48.1929	49.1787	53.2524	40.7833	51.8879	41.5019	45.787	34.5117
chr13:26254760-26255018	35.8113	31.758	21.0972	21.0893	25.2612	38.6163	18.8932	24.8938	31.7087	29.283	28.2094	21.5689
chr13:26372617-26373172	21.2056	31.0804	15.8007	29.8196	19.7954	29.4916	14.821	27.4557	16.9356	28.6969	16.3919	19.6676
chr13:26377133-26377300	32.273	16.7848	47.0791	38.0113	28.991	25.5681	31.0126	40.721	31.2683	19.5631	29.5728	30.7588
chr13:26381284-26381474	18.5249	12.4833	11.1408	7.15928	12.7408	11.2365	11.2241	19.2214	12.8255	8.59745	4.10414	11.2647
chr13:26394587-26394835	11.0879	12.1721	4.8773	13.7123	14.2662	9.56511	8.59909	19.2962	13.3353	8.23344	5.24051	10.3563
chr13:26412987-26413348	34.7342	31.6561	33.5061	37.6804	43.3289	32.1981	27.8492	33.838	38.5729	35.6342	41.7615	32.0156
chr13:26482453-26482826	26.8344	46.2456	26.7533	40.7228	31.4512	36.8859	22.8694	36.8009	33.5988	34.4877	29.2682	26.969
chr13:26496713-26496923	32.9975	41.0705	66.2384	52.8991	46.9962	39.5358	49.3248	40.7784	47.245	39.8655	42.0838	50.9596
chr13:26501005-26501262	40.2304	21.8137	21.1793	31.7571	36.2279	28.6134	23.7084	38.711	33.8639	37.342	25.2849	30.8137
chr13:26502913-26503205	53.1124	36.9213	52.8152	40.3731	51.6545	33.3075	58.4267	49.597	48.2839	33.5654	56.0806	52.7746
chr13:26529528-26529713	14.2692	4.66206	11.4419	20.8329	11.072	8.97569	6.5871	19.7409	15.0539	5.51863	12.6452	15.04
chr13:26557218-26557935	48.7829	59.8444	64.5274	53.7528	57.136	60.2135	61.6105	46.8957	56.8063	61.7979	63.4416	55.224
chr13:26599400-26599783	22.4004	20.8301	21.3175	19.5338	18.4753	17.9614	13.5225	27.6198	19.542	19.7259	10.18	15.0883
chr13:26599939-26600097	18.0999	23.1996	9.5694	18.6534	28.2853	16.5149	19.2819	25.5055	13.2198	15.5081	11.5158	18.9647
chr13:26601743-26601985	49.0872	49.0046	29.9894	52.4619	43.0902	45.0904	39.0258	49.957	50.348	45.5629	46.1857	44.2211
chr13:26605987-26606144	26.6222	27.4675	26.965	25.9923	23.7212	13.5983	15.5237	40.1062	15.5213	18.208	24.834	28.6282
chr13:26618824-26619081	10.2716	21.8137	10.5896	15.8786	11.5929	21.2293	14.2251	20.5805	6.77278	15.0957	18.2052	15.8232
chr13:26628805-26629003	20.554	26.1358	15.2724	28.6251	20.6901	16.7728	21.5411	36.2535	18.4609	25.7815	19.6916	23.7811
chr13:26629382-26629671	11.0372	8.20699	6.27805	9.41358	3.86598	12.3122	6.32498	14.3799	7.8297	9.18499	6.29586	15.5524
chr13:26636014-26636321	34.3948	41.4384	35.4598	42.8313	31.5407	38.6343	37.7095	38.1492	26.6477	33.9207	32.1736	34.1612
chr13:26654197-26654429	8.05974	13.941	6.51709	19.544	7.22371	16.3596	9.19213	14.656	6.00208	16.7224	5.60192	11.9931
chr13:26689426-26689609	4.20733	7.06951	11.5669	9.91084	5.08774	6.48128	3.32954	10.3224	4.75575	0	8.52227	12.8652
chr13:26698740-26698965	30.3088	21.0829	32.2552	23.1748	21.5177	28.4658	24.3723	21.8284	27.0761	17.2427	16.1734	26.6349
chr13:26707819-26708051	25.1274	12.0822	20.8547	32.2476	20.8685	15.3372	21.0106	37.9971	27.7596	13.2019	24.6484	26.7538
chr13:26719598-26719853	18.979	14.3747	14.2303	27.5609	16.0653	13.0236	29.868	40.0024	20.4777	24.0223	19.3673	25.18
chr13:26721252-26722002	29.7711	27.5994	22.5787	28.4144	28.5524	31.3123	40.6204	35.5972	29.2421	28.8588	27.3792	37.0986
chr13:26782748-26782871	17.8848	19.2831	17.2094	20.2749	18.167	15.4286	2.47686	21.5008	14.1512	28.2213	2.11324	22.6211
chr13:26785881-26786199	54.3041	42.7172	38.0368	47.0531	49.7735	46.9954	36.4051	44.7499	48.715	47.5158	39.2346	45.7675
chr13:26867501-26867696	16.3577	13.2689	9.3044	18.6019	21.9634	8.5154	9.37395	23.2492	14.2819	8.377	11.9967	9.87832
chr13:26872969-26873172	17.8804	7.43518	5.95848	16.752	15.594	11.6855	25.5128	17.3701	17.1488	8.04687	12.8044	12.652
chr13:26914621-26915027	24.6533	26.5542	14.8962	21.2192	20.1805	26.8765	17.2587	26.3654	18.8637	20.6201	14.725	25.3041
chr13:26930329-26930687	13.8258	13.8527	15.2041	17.7315	14.0439	11.927	10.2118	13.3672	13.1275	4.56289	11.6169	14.9462
chr13:26947061-26947253	19.4777	10.1072	22.0495	18.8925	13.5779	17.2969	15.8674	24.2684	20.851	9.57138	17.5994	18.9506
chr13:26952842-26953194	29.3728	28.1776	18.0405	28.3388	26.4505	26.2823	22.5028	36.492	28.6804	30.7444	19.9377	29.1859
chr13:26956532-26956764	27.4979	26.9525	15.641	28.3388	23.2764	20.4495	21.0106	28.7693	17.256	20.2429	20.1669	22.1411
chr13:26972104-26972465	22.8515	19.7104	14.2401	15.0722	21.6645	17.7418	16.0344	19.8842	19.7686	13.5749	19.4407	17.7864
chr13:26972573-26972761	19.8921	19.4976	24.1271	13.265	17.8287	17.6649	17.8255	12.0574	21.2946	15.2056	9.67821	13.6615
chr13:26984031-26984146	20.0854	18.7496	2.6295	7.88558	12.9538	16.5019	13.2458	13.1409	21.19	15.98	4.52051	9.30566
chr13:26985346-26985593	32.953	20.9509	19.5882	28.4535	27.894	21.1284	29.6019	33.1404	22.5503	25.627	27.361	21.663
chr13:27044944-27045190	44.7121	43.8252	43.0234	44.2362	39.3617	39.5358	35.9144	55.7997	42.4537	42.3319	32.7553	47.8523
chr13:27045335-27045463	22.3421	10.1072	14.1747	5.31353	17.4573	20.3856	11.9005	22.6286	19.0379	11.1666	8.12278	11.7048
chr13:27054831-27055286	19.3392	15.6384	13.292	28.8994	17.1887	23.4608	16.7392	29.6151	11.8591	16.1556	15.4244	28.2238
chr13:27079715-27079842	25.1162	20.3736	9.52419	19.6363	23.4597	22.414	7.19654	32.7228	16.4466	24.1169	6.14006	16.8528
chr13:27081953-27082471	19.1105	23.3103	5.8377	15.3183	17.9741	25.6448	10.5864	15.8024	20.4975	16.1617	11.0395	18.1802
chr13:27083176-27083533	32.6586	39.8625	34.7286	48.8983	32.8608	39.868	33.2815	43.036	33.6419	42.8969	24.0271	44.9643
chr13:27131209-27131397	4.09544	5.73458	6.43389	12.0591	2.97146	10.0942	12.964	14.067	7.40682	11.9472	13.826	14.8
chr13:27171219-27171460	23.7327	19.6832	21.3306	29.1619	21.6345	28.5445	21.4901	35.5331	20.945	28.8068	31.2778	30.1951
chr13:27171543-27172381	43.5767	53.7764	49.4365	38.6869	47.775	53.7838	51.9874	44.783	51.3042	64.5706	56.7626	48.5271
chr13:27212515-27212756	12.3227	14.315	12.5474	7.52566	7.72661	12.7958	3.79237	7.31563	10.8336	15.2507	6.47126	8.88092
chr13:27251209-27251669	38.4971	35.1555	34.8409	44.3564	39.2663	41.7704	39.7374	34.7686	39.7312	39.0623	36.7291	46.5283
chr13:27261426-27261637	19.8089	17.3722	11.4651	18.2658	15.8853	28.106	21.6578	23.2768	26.3978	21.2899	23.4059	22.3159
chr13:27270531-27271240	28.7002	30.716	23.4578	27.4994	25.2134	31.7848	28.3598	31.9718	26.2686	33.6956	29.6957	25.9614
chr13:27279356-27279582	13.6273	6.6785	6.69011	7.022	4.94366	4.19849	13.4802	8.35841	9.24214	8.13143	3.45039	8.52333
chr13:27284252-27284382	9.30699	6.63447	9.3044	13.9514	12.8916	9.12364	11.7174	13.5621	9.37248	7.85344	11.9967	18.1103
chr13:27294288-27294473	29.1329	13.9862	27.7875	19.6074	14.0917	20.5159	19.7613	23.8252	11.2904	14.3484	14.0502	10.4123
chr13:27302973-27303182	3.15766	6.19005	10.128	11.9321	4.45482	4.53999	8.74603	12.6536	4.16412	3.90793	7.46208	9.21661
chr13:27338905-27339083	24.0993	29.0724	30.5791	42.0306	28.2455	31.984	25.673	30.4221	29.336	30.9725	35.0466	28.858
chr13:27339369-27339616	40.9686	41.0289	39.1764	40.3857	39.9563	36.4946	27.1351	45.3768	41.5772	33.8938	45.2508	38.1268
chr13:27359341-27359443	31.2722	21.1392	41.5049	42.2304	31.0352	18.6051	35.8416	29.6314	29.0101	28.026	25.4832	35.6717
chr13:27362033-27362300	46.1389	38.7632	50.9651	45.0024	50.9117	39.98	44.4999	44.8077	43.0262	41.2967	50.6229	42.4854
chr13:27370350-27370526	20.6235	11.026	3.43628	15.4575	16.9283	13.4781	10.3859	12.164	16.8126	11.6017	4.43061	8.51257
chr13:27374742-27374964	45.5822	29.1379	32.6911	28.5941	33.5516	28.8504	30.1909	35.1706	39.2028	28.5129	26.9296	29.8871
chr13:27375816-27376006	17.3671	19.2923	12.7323	20.2846	28.4217	11.2365	17.6378	13.9189	24.7349	11.8215	15.0485	11.2647
chr13:27380012-27380295	18.2672	8.38099	7.47968	7.20987	12.5018	4.19107	7.5356	18.2448	14.1462	12.9873	7.34782	13.6132
chr13:27405784-27405966	8.4609	3.55418	4.9845	7.47397	11.2545	7.82027	10.0435	13.8388	6.69463	5.6096	9.99727	3.52797
chr13:27406366-27406574	12.1625	5.18318	10.1767	10.8995	14.3239	13.6855	20.5055	15.7417	15.0629	15.7069	14.9959	17.4929
chr13:27424412-27424744	49.6951	61.0491	62.8467	35.5089	51.6007	48.5861	55.9755	42.4835	51.9035	66.423	67.331	54.7969
chr13:27425951-27426143	52.1315	50.536	66.1484	57.8584	44.6131	49.4197	71.4031	57.7194	50.7676	59.5552	52.7981	49.0486
chr13:27426252-27426417	54.6626	52.2715	64.1439	52.2121	55.2991	33.0663	62.7771	46.5572	51.6906	51.9755	64.5884	51.8861
chr13:27427090-27427317	58.63	36.095	29.3068	48.9375	69.7267	37.62	38.9205	44.9366	60.5761	38.679	29.7716	44.3146
chr13:27440525-27440659	32.8334	19.3093	13.54	32.1455	26.4031	23.0134	25.0089	25.3746	23.3812	15.238	23.2772	20.7641
chr13:27442035-27442743	28.5854	35.3276	29.4705	17.2915	20.2518	32.8348	31.412	23.8348	21.8805	31.1475	21.2936	17.5336
chr13:27449939-27450751	77.7528	108.076	102.784	87.3896	100.215	113.349	106.178	75.8392	96.0333	101.089	111.718	82.5018
chr13:27463552-27463713	14.3467	16.0711	16.904	21.1221	12.7225	16.2072	15.1381	28.159	9.73008	20.2921	16.1447	22.5995
chr13:27466610-27466836	11.6805	12.4029	4.01406	9.02829	9.88732	13.6451	4.04407	10.0301	8.47196	7.22794	5.75064	14.2055
chr13:27472721-27473425	33.2788	47.4732	40.8059	47.6607	39.1467	50.206	44.5729	37.7442	35.6033	43.5063	39.5063	41.9548
chr13:27481900-27482003	7.47517	10.467	8.80756	11.0054	5.42363	11.5153	8.8734	11.0039	13.5193	17.8418	7.57075	10.3898
chr13:27523405-27523689	12.0061	12.1476	11.7124	20.7552	9.8351	20.0463	4.29089	17.7371	8.58044	10.0657	11.8982	13.5653
chr13:27533219-27533341	17.1299	10.6043	9.91452	24.1577	9.15793	17.4994	7.49148	15.4836	12.8405	10.0421	4.26113	10.5261
chr13:27533435-27533686	13.5846	10.3085	10.8428	12.6452	5.93502	1.89016	6.06879	13.5466	4.85427	3.25401	4.1423	10.2325
chr13:27544340-27544461	8.1812	16.0379	9.99646	13.1155	9.23362	9.80226	5.03559	14.5708	10.0696	10.1251	8.5927	19.4573
chr13:27568129-27568294	25.998	3.92037	5.49805	20.61	14.6712	5.75066	5.53915	22.897	12.6589	9.90009	1.57533	10.3772
chr13:27583794-27584181	8.24227	11.7003	10.1579	7.6156	11.548	6.74254	7.08496	13.0164	8.5456	16.3563	3.35826	12.1671
chr13:27593395-27593618	5.91884	14.5036	9.49215	21.3494	3.34011	12.7649	6.83079	13.5534	2.34162	16.4817	13.9872	10.5575
chr13:27599950-27600188	11.0916	8.1537	5.08223	10.4782	10.9536	9.96701	6.40028	15.874	13.8956	9.43732	3.27642	8.99287
chr13:27620529-27620938	85.7882	112.291	133.082	110.861	111.545	115.997	143.761	84.674	103.84	106.837	134.095	114.08
chr13:27621623-27621951	71.0922	95.3199	91.271	69.119	77.2096	96.1877	102.17	66.4222	80.6621	103.34	99.0583	78.9563
chr13:27631227-27631466	10.1248	5.41306	2.53048	6.64005	6.23301	6.94771	5.0988	12.646	9.46772	5.12609	3.26271	0.895524
chr13:27641850-27642055	11.804	5.25903	11.8007	9.95314	5.45009	6.94287	4.45834	17.2007	10.1889	10.9565	8.87563	14.6167
chr13:27670736-27670896	10.3117	6.73813	11.3397	18.4202	13.9658	4.44778	9.52042	12.5933	7.61514	5.10473	3.24911	1.33769
chr13:27712547-27712647	13.199	2.1562	15.1196	11.3355	14.8969	11.8607	12.1861	12.5933	1.7406	6.12568	10.3972	10.7015
chr13:27730275-27730514	15.6474	16.2392	10.1219	7.58863	17.1408	17.8655	12.747	15.8075	15.294	15.3783	10.8757	21.4926
chr13:27741508-27741637	14.495	10.0288	18.753	7.02978	10.1045	5.51662	9.44662	11.7147	6.74652	9.49718	8.05982	3.3183
chr13:27770944-27771133	33.7541	17.1127	22.3995	33.5867	26.6016	20.0817	17.7311	37.9799	30.3915	27.0092	24.7552	36.2379
chr13:27772921-27773260	20.1165	21.6256	8.92014	42.132	12.6338	20.9925	8.98682	39.0059	18.4843	20.4792	15.335	35.356
chr13:27783217-27783390	14.6232	6.2318	3.49587	10.4837	12.9164	4.11355	10.566	23.294	11.0674	5.90143	10.5174	11.1345
chr13:27789591-27790085	9.57418	8.72956	6.73345	11.4732	10.5545	5.7623	4.93366	6.62807	6.34228	7.4401	8.41876	9.09845
chr13:27826387-27826862	34.5027	30.4138	32.4674	28.1598	29.0098	28.9652	29.5033	34.2008	28.2161	31.3807	29.5498	26.5848
chr13:27830020-27830243	30.5807	36.7424	33.9005	33.5491	32.5661	32.976	39.6186	38.4012	41.3686	32.0477	32.6368	23.0346
chr13:27886148-27886316	7.85655	3.85036	1.79996	9.44627	8.8672	9.88395	7.25365	6.74643	7.25251	4.86165	3.09439	5.09596
chr13:27921352-27921610	11.5108	5.01442	3.5162	14.0596	13.7132	9.19437	10.6274	14.1553	6.07187	6.33145	13.0972	10.7845
chr13:27953689-27954158	19.9345	17.0105	21.9219	20.3024	24.2194	18.2084	29.2311	27.9255	22.639	19.1564	26.6026	31.4885
chr13:27960309-27961027	19.3022	17.1175	16.4252	18.9452	17.6356	18.8318	15.6994	20.1704	18.9091	17.3476	15.2048	16.6932
chr13:27984339-27984548	12.6306	14.4435	18.8091	16.2711	15.1464	12.485	13.119	20.4868	19.155	11.7238	12.4368	18.4332
chr13:27997995-27998202	22.3172	13.5414	17.53	22.9996	25.188	25.2112	14.7176	21.2931	25.2261	21.7013	21.3468	26.883
chr13:28002202-28002429	23.2582	5.69921	9.32489	12.9834	21.3282	15.675	9.3946	16.6432	18.4029	12.5932	13.7407	16.9716
chr13:28007963-28008044	1.35792	2.66198	7.46649	2.79889	2.2989	2.92858	3.76115	1.55473	2.14889	2.52086	3.209	2.64235
chr13:28027718-28027887	14.9693	7.65515	8.94654	10.7319	8.81474	14.0364	7.21073	11.1775	14.4192	10.874	4.61413	5.0658
chr13:28031519-28031792	12.4899	11.0574	4.43067	16.6088	6.82093	12.1649	4.46379	17.0679	9.56376	3.73973	4.76061	12.5439
chr13:28059306-28059536	13.3903	11.2497	14.4623	9.85698	4.04807	12.3764	17.2195	9.30812	8.32463	8.8778	9.04101	14.8891
chr13:28064915-28065083	11.7848	2.56691	7.19983	17.5431	8.8672	2.82398	12.6939	17.9905	5.18037	4.86165	6.18879	20.3838
chr13:28071523-28071743	21.4984	15.6815	17.8687	21.6405	18.6211	14.0172	12.4631	20.6073	22.1531	8.3532	16.5409	18.4844
chr13:28077954-28078107	12.9402	5.63713	3.95285	2.96354	10.9536	6.20169	1.9912	7.40784	6.8259	5.33828	5.09665	5.59556
chr13:28093842-28094200	12.2896	5.42062	7.60206	15.8317	4.68129	3.97567	8.50987	12.3119	6.80683	5.70361	6.53453	9.5656
chr13:28100460-28100953	31.4581	31.0528	27.6018	25.2922	28.706	24.5395	22.2465	34.4848	24.7145	26.5073	15.8172	27.7849
chr13:28120230-28120357	9.52684	5.09339	7.14314	7.14049	7.33115	7.47133	0	4.95801	6.85277	3.21558	4.09337	3.37055
chr13:28138058-28138958	39.4748	42.8844	39.9831	29.4724	42.001	43.4894	36.8969	35.1214	43.7085	49.4592	32.9244	31.3911
chr13:28139048-28139650	74.5459	99.5721	87.9049	85.1106	87.8472	89.8421	82.4892	70.0792	82.9823	89.884	87.2187	82.8389
chr13:28155843-28156066	11.8377	15.4705	12.2042	18.2995	10.8554	14.8924	5.46463	22.5889	16.3913	13.7347	4.66241	6.71844
chr13:28181487-28181691	3.23505	1.05696	5.92927	5.55663	2.7384	2.32563	4.4802	5.55588	1.70647	4.00371	5.09665	7.34417
chr13:28192381-28192737	10.8138	6.05675	5.09651	7.64192	9.93824	5.33067	9.41345	12.3811	11.2455	9.17705	4.38083	8.41692
chr13:28268849-28269211	35.246	46.4596	42.6023	68.2636	50.9252	53.0784	49.6534	61.923	46.6405	41.1763	35.1838	75.6792
chr13:28273991-28274246	32.7819	21.1392	18.9737	57.7889	31.4003	25.1169	19.1155	54.818	28.6688	24.0223	20.3866	44.4847
chr13:28286360-28286624	9.58261	8.16743	1.14543	6.01126	8.46415	5.39124	1.15399	12.4025	8.57115	13.1486	2.95374	6.48576
chr13:28313683-28313845	7.46857	9.31692	13.0664	8.39668	16.0923	5.85715	13.164	12.4379	11.8189	3.78128	16.045	18.4964
chr13:28324262-28324530	33.6542	24.1366	25.9516	20.3024	34.0461	23.8985	35.2398	27.2542	33.7729	32.7617	23.2772	31.9448
chr13:28347468-28347708	21.54	8.98417	7.55982	3.77851	23.2764	14.8259	13.9633	13.1181	23.208	16.165	8.6643	8.91793
chr13:28347832-28348235	29.4767	39.0577	21.0099	24.1899	33.7306	28.8425	28.7266	25.9366	28.9381	34.4538	23.8645	29.2101
chr13:28355746-28356249	22.3045	11.574	5.41061	20.2822	14.8081	18.3924	12.1135	23.5343	14.1878	12.5842	10.8519	17.8713
chr13:28408488-28408916	37.7775	47.8596	36.7393	39.7273	24.7992	42.6765	37.7258	45.3125	35.3814	50.0932	35.224	41.5059
chr13:28410208-28410456	19.9582	25.2136	14.6319	23.768	21.0239	17.2172	15.9697	30.4677	20.3538	25.5237	15.7215	18.9866
chr13:28416061-28416322	30.3425	23.9578	20.8547	33.0076	36.3861	22.7217	28.0141	28.9502	26.009	25.0347	21.9097	27.8813
chr13:28423012-28423318	31.9911	16.9114	22.7289	20.0039	27.384	28.6828	16.9252	26.7505	24.4595	26.0241	23.7844	23.7811
chr13:28440962-28441225	29.2754	29.5145	39.0926	24.9985	27.6131	26.1568	39.3848	26.8147	24.4876	26.3971	28.6614	35.8073
chr13:28442987-28443202	19.4404	14.0404	8.43887	20.0349	12.1254	19.8598	24.0889	15.8149	9.715	14.2458	19.3436	17.9188
chr13:28470462-28470741	26.4138	40.1873	17.3415	35.7536	30.7015	34.0093	12.0114	22.5687	25.5788	27.8107	21.4278	22.2469
chr13:28489705-28489841	28.3067	23.7816	13.3409	48.3427	19.1688	20.9307	17.9208	38.8912	17.918	24.0223	7.64497	25.18
chr13:28492613-28492876	69.0062	66.4077	72.4363	65.5133	77.175	70.3527	61.394	65.6003	76.7719	78.4149	78.0776	60.2214
chr13:28494952-28495486	40.3715	48.8577	28.8802	40.3324	30.6865	43.0896	30.2371	47.166	34.8773	40.532	34.5599	34.4693
chr13:28497522-28497859	47.3258	46.0672	48.4546	59.8731	49.1775	52.7926	48.8169	67.2641	51.65	53.3195	51.6773	62.2402
chr13:28505604-28505859	50.0355	42.2785	61.6644	45.3421	35.7818	41.8614	69.2937	48.8918	33.4469	45.6423	45.8698	48.6814
chr13:28532459-28533037	19.0297	11.1914	10.9866	18.0427	15.7861	7.79772	17.9208	25.2738	15.9606	16.2504	19.3373	15.5524
chr13:28611136-28611376	31.1643	28.7494	22.6795	24.5603	25.6041	31.6286	24.1184	29.9092	19.5818	34.8823	22.7438	28.5374
chr13:28611653-28612102	34.5408	40.819	39.0619	28.7806	39.8135	40.1522	37.3183	35.0594	40.3169	32.7431	37.6289	37.1812
chr13:28623918-28624271	27.42	25.0437	25.6991	16.056	23.2105	20.1599	27.6173	19.9781	24.6544	21.4023	16.9359	17.5832
chr13:28636766-28637039	47.9451	40.2807	38.7683	29.8959	55.2495	39.1013	41.29	44.2843	45.906	43.3809	46.6539	43.1196
chr13:28638881-28639001	22.9149	16.1715	12.5997	9.44627	24.8282	21.7447	7.61633	9.445	30.4606	18.7174	17.3286	7.13434
chr13:28658917-28659434	56.166	57.5543	59.0748	41.6586	57.2681	57.8125	53.0344	44.3324	51.8478	55.2931	57.3151	50.9202
chr13:28659525-28659680	27.6753	23.6487	25.362	21.9397	25.2286	26.0171	13.7585	23.5617	25.8283	21.0776	13.4157	11.0467
chr13:28704367-28704619	7.42008	3.42254	8.3998	7.19716	8.12827	6.5893	4.83577	12.9931	7.59787	4.05138	8.25172	11.8906
chr13:28718710-28719235	64.738	78.4447	84.094	72.9792	74.8392	79.5234	87.0438	59.4885	72.9396	79.3421	87.1381	70.5281
chr13:28763895-28764205	5.67699	18.0843	5.85277	20.4771	7.20818	9.94771	4.91376	19.4994	5.61485	13.1735	3.35392	12.4276
chr13:28796614-28796896	35.1037	32.8782	38.6033	27.3339	40.9401	26.0768	33.4903	31.7066	28.3928	26.7908	29.4955	36.4307
chr13:28805302-28805465	20.2439	13.2282	24.1172	23.6446	13.7088	14.5531	16.8214	20.8601	25.6285	17.5377	28.7038	22.3222
chr13:28817322-28817524	13.0683	3.20228	10.479	8.97863	7.3747	5.87165	4.52455	11.2218	10.3402	7.07587	15.4413	13.7742
chr13:28819787-28820066	7.49048	10.0468	10.8385	14.6265	10.0114	12.7535	12.0114	15.3467	9.35808	13.1735	26.0861	14.5755
chr13:28983716-28983997	12.5257	3.06933	3.22839	8.06799	7.95208	2.53254	4.3367	13.893	4.95545	4.35992	6.4751	12.9484
chr13:29081093-29081364	34.0934	29.4389	33.4752	44.3382	30.2336	33.2626	41.5947	38.1053	25.6916	31.6456	37.4068	30.8014
chr13:29101473-29101788	15.0147	18.4817	4.79989	16.5535	18.3256	14.3082	3.86861	21.1888	16.5772	7.77864	8.25172	16.3071
chr13:29105888-29106080	13.1761	4.49209	9.44978	7.0847	8.72865	3.70648	3.17347	10.4944	10.8788	11.6983	5.41519	5.5737
chr13:29345811-29346208	7.20349	3.25874	3.04678	11.4212	6.0976	6.5727	5.37172	7.93031	5.69971	8.22929	7.20207	7.54767
chr13:29362893-29363290	17.1776	9.77623	11.4254	17.7028	17.8237	12.5479	13.0456	12.0541	18.8529	6.6863	9.16627	12.9389
chr13:29369209-29369370	5.46543	12.0533	13.1475	4.22442	11.5659	11.7871	9.46128	16.4261	15.1357	8.8778	9.6868	11.9644
chr13:29402317-29402630	12.2994	2.75553	3.86445	3.62157	10.1137	6.063	2.92	8.85154	7.78545	6.52362	8.30444	3.41901
chr13:29455178-29455372	24.9466	22.2289	23.3809	22.2036	22.0766	11.0048	18.8445	20.7725	19.7388	12.6303	18.7578	16.5487
chr13:29456505-29456706	9.30278	8.5819	12.0355	13.535	6.48497	14.1621	10.6098	18.796	8.65972	10.1587	10.3454	30.88
chr13:29457429-29457577	14.8637	11.6551	8.17278	41.3593	7.54911	12.8224	0	28.0797	15.2891	13.7966	10.5377	17.3538
chr13:29472394-29472627	14.6341	13.8811	11.6804	22.3791	11.9879	12.2171	7.84515	21.079	16.4349	14.0216	14.5025	14.6974
chr13:29482862-29483060	24.9981	7.62293	15.2724	22.9	15.9878	17.9708	9.23192	20.9889	18.4609	15.4689	18.3788	24.8621
chr13:29484274-29484535	18.9641	19.001	13.9031	26.0587	17.8363	13.633	29.1814	27.9852	17.3393	10.9527	15.9344	22.1411
chr13:29507463-29507666	20.0478	6.37301	11.917	17.8688	17.4286	4.67418	9.00453	22.333	14.5765	8.04687	8.96307	21.0867
chr13:29508222-29508412	20.8405	19.2923	27.0562	23.8643	19.6012	19.976	19.2413	19.2214	18.3221	22.5683	25.9929	18.0236
chr13:29594488-29594625	43.3544	18.8864	35.316	24.8223	39.417	24.2409	40.0274	41.365	40.6564	38.7513	36.0486	34.3698
chr13:29594771-29595245	32.0229	16.8311	20.4147	18.1751	23.1782	17.0154	15.4255	24.1771	22.7674	22.8313	18.6447	23.0286
chr13:29595541-29596078	57.761	65.4489	71.5156	54.039	63.8042	73.3289	83.9641	57.2211	67.7442	83.2728	85.675	67.3577
chr13:29636881-29637201	18.2174	23.5835	5.66987	7.0847	11.0563	24.4628	7.61633	16.1352	16.8621	19.1428	9.74734	14.7146
chr13:29654104-29654232	12.0303	6.73813	2.36244	5.31353	7.27388	9.2662	7.14031	4.91927	9.51893	7.97615	2.0307	3.34422
chr13:29707981-29708258	36.1345	35.0285	34.9335	47.4701	30.2509	43.6749	37.3943	50.0096	35.1891	42.0173	31.9047	50.2237
chr13:29733085-29733632	5.83137	8.67211	3.86974	9.94708	6.12761	5.63764	7.24039	10.3601	5.40955	8.95895	5.22709	7.04304
chr13:29758870-29759179	46.9868	54.4284	51.8667	58.6953	49.4153	50.6672	56.1982	60.7251	45.0642	58.151	44.5833	55.4124
chr13:29763858-29764102	20.2854	25.627	13.6325	34.3782	18.3159	28.1936	14.983	32.5156	19.9741	28.4526	18.1098	28.9467
chr13:29801963-29802230	27.189	17.7665	22.6512	44.1533	24.4097	23.988	28.5256	37.7328	28.0322	19.8836	25.3114	29.6596
chr13:29850238-29850871	60.6432	69.8296	71.1794	56.9462	64.718	62.9575	68.3425	48.9409	67.0944	60.3213	68.1647	57.4805
chr13:29885165-29885349	20.3246	11.7185	13.1475	17.2497	20.2404	10.3137	18.213	22.5859	20.8116	16.6459	9.88861	8.14245
chr13:29885945-29886286	15.8053	31.6159	17.7357	41.2201	21.2969	33.3909	19.6551	28.0673	19.3968	29.9398	9.90932	38.2869
chr13:29902380-29902661	15.6572	13.0446	9.68518	20.17	11.9281	12.6627	5.42088	17.4783	13.0081	11.6264	8.32513	7.61673
chr13:29923319-29923576	19.2593	20.1357	15.2961	16.7607	18.8385	15.6912	17.7813	14.7004	18.2865	21.4518	10.114	19.1545
chr13:29924167-29924468	38.3692	47.2788	50.2314	50.4638	38.9745	47.2853	41.4976	41.4199	38.7443	42.7373	44.0411	44.086
chr13:29935516-29935947	27.5617	35.5198	23.8547	45.2369	28.0829	42.3794	21.2056	43.5361	24.635	35.058	28.3449	40.2238
chr13:29954465-29954640	21.3698	13.5533	12.0957	10.3639	13.8328	9.48859	5.22263	12.2335	8.95167	15.1684	7.42655	14.6764
chr13:29956898-29957077	19.0488	7.22749	8.44673	18.9981	7.28201	5.30089	8.50987	18.9955	8.75164	5.70361	14.5212	14.3484
chr13:29961878-29962079	11.4917	11.8001	4.51333	19.1745	13.8964	12.9819	6.06275	24.4348	14.7215	20.3173	11.6386	18.1021
chr13:29964593-29964705	10.8028	5.77554	10.7997	6.0726	9.9756	16.9439	5.44024	11.244	9.32466	12.7618	4.64159	9.55492
chr13:30006261-30006567	15.8158	39.4599	10.8703	26.6718	21.2987	31.7837	9.95599	30.0429	13.083	33.3643	14.4405	20.9834
chr13:30017955-30018158	11.9203	4.24867	4.46886	16.752	8.25567	7.01127	13.5068	15.509	9.43184	9.05273	2.56088	8.43469
chr13:30047536-30047828	43.3187	54.6435	28.9966	56.6776	56.1185	52.8046	21.91	61.6728	52.4565	44.0546	36.4969	56.4395
chr13:30052176-30052494	36.318	26.444	26.6258	28.517	28.1074	24.6166	35.4471	32.8694	27.368	27.6105	22.8868	36.3448
chr13:30108739-30109091	25.3106	30.0153	16.3223	23.1863	19.0443	17.5215	15.5789	18.246	17.8016	30.7444	15.5071	21.8895
chr13:30111874-30112125	56.5296	60.1331	69.8756	79.4841	65.2852	62.3752	63.1154	67.2313	73.5076	52.8777	79.7392	71.6276
chr13:30113068-30113187	44.3664	52.5461	40.6579	41.9129	53.2032	29.901	28.1612	43.3888	42.4181	42.8969	61.1598	43.1658
chr13:30114830-30115252	41.9637	52.1167	60.9085	47.8133	53.8336	59.5847	56.3103	46.852	49.9083	53.7086	73.2975	51.7324
chr13:30119550-30119805	52.1922	51.5797	50.9917	55.1218	64.2611	58.606	57.3465	46.9163	65.5286	52.849	54.0245	67.9861
chr13:30121809-30121925	26.5497	26.0231	2.60684	23.4528	16.0527	26.5844	2.62632	29.3121	16.5057	35.2051	22.4077	14.7607
chr13:30132616-30132927	64.7218	76.9577	91.3985	78.0001	75.4425	78.5631	93.0613	66.0036	76.1164	74.191	84.4143	86.7132
chr13:30147947-30148378	21.9473	20.5114	29.4675	26.3005	25.4906	22.5657	28.9809	24.5439	21.4042	25.1091	24.7264	26.8159
chr13:30151413-30151666	18.2595	20.4541	9.56183	21.5061	14.7203	28.1282	8.42914	21.4037	15.1357	21.791	9.24649	20.3033
chr13:30158852-30159046	11.3394	8.89155	18.7047	11.6861	8.63867	4.89103	15.7038	16.8777	13.4583	11.5777	9.37888	9.92924
chr13:30159690-30159807	9.401	7.37163	5.16911	5.81309	7.95775	16.2198	2.60387	9.68718	8.92617	5.23562	0	5.48795
chr13:30179683-30179898	21.4868	6.01731	5.62591	9.4902	12.1254	9.92992	8.50195	14.0577	10.5246	10.4469	8.46281	12.9414
chr13:30180059-30180188	16.2003	5.01442	11.7207	19.3319	15.8785	5.51662	7.08496	19.5245	17.541	4.74859	4.02991	6.6366
chr13:30187134-30187303	24.081	11.4827	7.15723	6.70741	9.91658	15.44	7.21073	9.68718	8.23954	16.9151	9.22825	18.9968
chr13:30191179-30191437	17.9056	14.2075	8.20446	7.02978	13.7132	7.3555	10.6274	12.691	13.493	14.2458	11.0822	7.46617
chr13:30259253-30259596	8.97892	11.3153	7.93451	6.60963	11.9436	10.3738	7.10562	8.81166	9.13436	5.95304	11.3672	12.4799
chr13:30259721-30260123	18.8792	16.6274	12.0355	24.8141	14.3596	18.8828	17.4304	20.0491	22.9483	14.2221	20.6909	18.6345
chr13:30292403-30292679	6.77485	4.68739	6.57376	11.4998	5.39743	3.43789	12.142	6.8442	3.78392	2.21945	5.65063	6.97925
chr13:30306783-30307825	51.5124	67.6658	65.8764	47.6484	60.9386	63.5153	67.5383	43.3878	54.9576	62.9029	69.8466	50.1184
chr13:30325741-30325917	10.6242	17.1516	5.15442	23.1863	6.34811	9.43468	10.3859	16.4572	12.8567	12.7618	4.43061	14.593
chr13:30335156-30335394	25.8804	17.2134	26.6817	10.4782	25.0368	16.9439	23.041	23.2818	27.7911	21.4485	19.6585	16.1872
chr13:30336373-30336545	14.0687	11.2824	22.8553	7.9085	11.9089	17.929	7.08496	16.1078	9.10781	18.9944	12.0897	13.688
chr13:30346454-30346740	51.5346	82.9308	63.4391	60.2447	52.7382	77.9657	53.2611	54.1601	48.6882	81.3902	54.5306	54.6301
chr13:30354631-30355179	60.0137	62.5613	64.562	59.9872	71.0185	56.2736	70.604	56.3023	66.0667	59.6173	73.5201	57.4132
chr13:30355318-30355635	61.7619	74.1407	88.7146	84.3906	71.0775	76.3278	96.1052	67.9325	75.2248	67.6337	85.2764	83.7216
chr13:30362506-30362690	7.77116	7.03109	4.93032	4.92849	6.07211	11.6029	6.6229	12.3196	9.4598	8.8778	8.47595	5.81604
chr13:30368607-30368774	25.0281	10.3291	30.7825	38.0113	25.6459	22.7272	38.3097	49.7701	32.3106	19.5631	28.0163	52.5463
chr13:30371648-30372301	51.5428	65.0493	59.7376	45.481	60.1693	63.9354	59.2511	49.3705	47.9799	60.0373	57.7178	53.0979
chr13:30374410-30374882	74.3376	71.2643	110.194	79.2526	98.6289	73.8783	118.763	74.4394	91.0867	82.1949	108.487	84.7959
chr13:30376482-30376613	62.9724	39.5029	36.9335	36.3429	61.1228	43.4592	46.512	40.3756	46.5047	40.5261	49.6048	24.5073
chr13:30376886-30377126	71.9529	83.5528	84.418	60.4561	76.0363	79.0716	76.1633	65.0656	65.2726	72.3171	83.3939	53.5076
chr13:30382919-30383306	54.8538	39.5582	60.9474	43.3503	59.6646	44.7459	61.403	42.954	50.3741	38.5163	40.2991	48.6684
chr13:30389264-30389788	41.9816	43.6178	46.1669	48.4572	46.9082	36.216	47.0934	49.0275	48.1656	48.7093	53.5732	46.1554
chr13:30395491-30395769	45.1045	39.5562	51.124	45.6683	49.567	39.2514	46.0268	41.2228	42.5759	44.8041	42.0749	39.2645
chr13:30408327-30408788	71.5781	86.9964	87.8973	77.2094	86.4408	86.9616	102.432	59.0056	76.647	86.8137	96.9801	86.3549
chr13:30421562-30422517	36.5103	44.7045	41.7967	26.1132	41.5319	41.7299	46.5753	27.2965	36.817	42.5484	49.5362	36.5308
chr13:30453930-30454128	14.9989	16.3349	21.3813	9.16002	19.7497	7.18832	12.3092	19.7168	16.7028	12.3751	13.1277	21.6192
chr13:30464558-30465168	43.9967	48.0727	33.7094	40.8822	48.8423	52.4983	42.9511	48.7218	51.9328	59.5831	55.3947	57.8934
chr13:30465782-30466253	88.5072	137.795	157.296	105.413	130.071	127.925	157.178	90.3725	118.627	127.456	145.693	114.513
chr13:30493667-30493902	18.2539	15.5981	7.72067	11.5767	22.1869	7.06597	18.1496	12.3254	19.2577	17.3778	22.1216	15.483
chr13:30504134-30504425	25.3246	22.9698	20.783	35.0583	26.236	20.3793	21.9853	40.2467	21.5332	21.7521	23.2239	41.9234
chr13:30508960-30509092	23.3316	13.0679	18.3268	25.7625	25.3924	16.1737	23.0798	28.6212	25.0541	10.8282	11.815	24.3216
chr13:30509765-30509901	11.3227	12.6835	17.7878	16.6699	8.2152	15.698	8.96039	16.6676	8.95899	12.0111	3.82249	22.0325
chr13:30525326-30525535	37.8919	30.9503	36.1714	41.2201	37.4204	29.51	34.9841	34.948	46.6382	34.1944	31.092	35.8424
chr13:30551292-30551464	30.6954	23.8185	28.1296	40.8606	29.2308	20.6873	46.0523	35.8764	36.4312	22.5558	40.8028	37.3309
chr13:30573116-30573286	40.1146	30.4405	46.2483	46.6757	52.5773	33.4891	59.1386	40.7431	48.1226	28.8267	47.3988	42.806
chr13:30576611-30576952	56.7699	65.1287	49.6598	61.1653	55.1535	51.4777	45.564	53.1801	56.6589	68.8615	41.1618	55.8613
chr13:30577432-30577897	20.5791	18.0843	12.3558	15.114	14.8168	25.507	14.4137	15.1662	11.9783	26.347	16.7696	14.2687
chr13:30594687-30594856	5.20671	11.4827	10.7358	6.70741	9.91658	1.40364	9.01341	5.21617	7.2096	4.83288	6.15217	5.0658
chr13:30596291-30596465	18.332	13.6312	1.73789	14.3323	13.9123	9.54312	1.75088	6.51379	19.0066	12.9085	4.48154	11.0705
chr13:30601847-30602344	7.08196	4.33843	4.86749	9.57931	4.12138	4.29564	5.51686	11.149	5.60355	3.69759	6.27595	6.89031
chr13:30607941-30608257	60.9131	73.693	84.2107	50.2207	67.7668	67.5612	74.2352	57.7859	60.5906	63.3245	69.9176	54.1849
chr13:30617011-30618107	70.3506	91.6779	89.3935	65.3654	80.1932	81.5967	90.3397	58.7153	80.0423	76.571	84.6667	66.201
chr13:30654427-30654788	65.5075	97.3576	104.707	92.945	88.7212	102.508	90.2989	76.0484	81.4853	96.1557	97.9234	97.2326
chr13:30660033-30660317	10.457	9.11071	7.45335	12.7724	8.52376	11.6937	10.7272	15.9634	7.35466	13.6606	9.15243	17.3334
chr13:30665740-30665950	20.427	14.3747	10.0798	12.9549	18.6211	18.0735	20.3102	20.3892	10.7752	22.3636	6.18879	14.2687
chr13:30679873-30680086	27.3688	13.1599	26.974	31.931	26.2269	26.7284	44.3392	37.8391	22.8812	21.09	30.5081	26.1258
chr13:30696321-30696508	32.3505	17.2957	22.639	16.973	23.8988	22.8335	9.77497	21.5501	25.1317	24.0223	12.51	20.6018
chr13:30702147-30702345	18.8875	19.6018	10.6907	19.465	15.0474	11.9805	9.23192	19.0808	17.5819	16.5001	18.3788	12.9715
chr13:30735384-30735640	44.6841	56.4318	69.6921	61.9911	48.0076	43.5511	66.6429	47.7169	49.6344	51.0473	74.1204	59.3599
chr13:30737490-30737633	39.2278	39.2037	31.7195	31.7078	39.0653	41.4711	36.2175	39.6294	43.8194	24.2743	27.2653	32.9277
chr13:30738106-30738247	47.5851	22.9383	38.6033	28.9418	43.5814	13.459	32.4099	37.5121	37.0341	37.6519	36.8694	51.6101
chr13:30738693-30738823	48.2271	41.4654	37.2176	47.086	37.2423	31.0204	44.5263	39.7174	36.151	23.5603	41.9885	57.6235
chr13:30740226-30740595	34.5773	36.2289	37.6967	51.6089	27.7551	37.9286	25.5942	47.7796	25.0005	43.162	35.9252	37.7018
chr13:30744322-30744634	40.5418	49.0674	43.6144	50.1379	26.2606	56.2625	38.0817	49.6468	26.7785	61.5186	43.3215	37.7297
chr13:30767205-30767619	20.4574	26.5619	21.9125	22.452	20.6901	22.3463	19.8687	23.7266	21.0218	28.6062	25.7418	18.6113
chr13:30796064-30796446	11.8054	7.33786	7.12444	6.52831	8.28689	5.58883	8.77274	6.92304	6.37917	10.156	9.5262	7.28375
chr13:30802963-30803193	45.9096	55.3112	56.5343	53.2277	52.6249	49.5057	54.3078	46.5406	52.9749	51.4912	53.1159	43.7366
chr13:30844898-30845237	9.73378	4.45233	8.02813	4.68134	8.78873	3.49874	10.7842	7.05821	12.8363	8.4326	5.36727	6.31358
chr13:30865413-30865648	32.2954	34.8662	47.6108	47.2715	36.4499	34.3204	32.4099	45.0145	35.5528	39.1001	34.2885	39.163
chr13:30870333-30870871	53.9736	69.3351	45.5276	69.9515	52.2638	68.3425	31.7111	59.2214	55.324	73.6296	47.3477	54.1043
chr13:30878051-30878446	7.51842	13.101	5.35886	8.03531	9.89984	7.20652	6.94147	9.56456	10.1352	10.3387	0	10.2951
chr13:30884463-30884892	29.2286	24.1253	21.1464	26.4231	22.5711	23.7768	14.203	21.4292	27.9957	24.7502	15.1474	27.4398
chr13:30893016-30893292	22.3172	12.4997	19.7213	19.714	16.1923	18.9084	23.1801	21.4452	16.397	14.7963	15.0684	15.5094
chr13:30934511-30934686	12.5705	4.92846	10.3678	14.2504	6.38439	4.06654	8.70438	14.3924	7.95704	11.668	7.42655	17.1224
chr13:30979454-30979723	17.1734	4.80937	4.49655	10.1135	5.53788	5.29103	11.3254	14.0446	12.9413	9.10882	8.69651	9.54782
chr13:31008824-31008965	15.6017	16.8214	10.7232	14.4709	11.8858	8.41187	6.48199	22.3286	13.5792	8.68891	1.84347	12.1436
chr13:31009154-31009381	12.5982	12.3483	2.66425	29.9617	7.38283	8.35999	1.34209	27.1838	9.96821	12.5932	5.72531	16.0287
chr13:31039125-31039556	25.7753	33.5187	25.9595	26.8265	18.1459	24.7672	28.2741	26.0048	20.1926	25.1091	22.3141	22.3465
chr13:31042887-31043172	35.5061	24.9665	32.8919	24.6597	31.3619	22.473	30.9998	32.2566	29.9262	26.5088	28.273	34.5452
chr13:31044446-31044662	44.8114	42.9244	43.399	48.2809	43.1045	39.5358	33.8504	46.059	34.6509	37.8128	43.3215	46.5714
chr13:31045904-31046054	30.0644	24.4369	20.1595	18.1368	23.5868	23.7215	14.2172	26.8658	37.1329	29.9478	24.26	25.6836
chr13:31073972-31074181	4.21021	21.6652	2.89371	19.5253	8.01867	13.62	4.37301	17.474	9.16107	11.7238	12.4368	8.19255
chr13:31105534-31105647	9.73378	7.63257	13.3802	16.0503	11.5352	10.4962	16.1763	10.0301	9.24214	3.61397	9.20103	11.3644
chr13:31120407-31120729	14.3467	10.714	2.81733	11.9692	12.1442	2.94677	1.89226	13.2973	6.48672	6.97541	2.4217	13.2938
chr13:31131452-31132023	38.526	28.3214	27.5384	30.5722	44.0254	25.3417	24.543	36.3905	36.8849	26.4624	21.8504	35.2344
chr13:31134147-31134364	41.0568	27.822	43.199	49.1032	57.4938	28.422	33.6944	55.7124	48.9294	25.406	47.9132	56.2199
chr13:31160885-31161107	34.1866	43.7068	16.3456	15.3183	31.0352	30.9875	20.5847	25.527	25.8738	30.3525	22.2462	16.3897
chr13:31161506-31162571	59.9016	75.7201	69.2806	50.8768	69.7637	73.5032	63.5052	48.8361	66.6823	63.6534	72.4873	51.0457
chr13:31199634-31200683	41.1027	54.8814	42.3754	30.2569	39.7629	56.3074	42.4017	39.3767	42.1462	58.5901	50.7964	44.8872
chr13:31200738-31200924	39.0293	40.5737	27.6381	13.4076	37.042	26.7823	31.1205	27.0824	33.6891	28.5426	29.3468	17.2605
chr13:31209418-31209743	4.06123	2.65379	12.0957	5.58056	4.58366	2.91957	3.74958	10.0747	3.21342	1.25655	3.99891	3.29277
chr13:31227950-31228188	31.4262	15.4014	33.0345	32.3872	23.472	13.9538	30.7213	36.5101	27.0598	25.7382	25.1192	33.2736
chr13:31234822-31235025	16.2549	6.37301	13.4066	21.2192	9.17297	12.854	12.006	17.3701	12.8616	6.03515	10.2435	15.815
chr13:31236364-31236512	6.68869	10.1982	12.2592	10.7228	12.5818	6.41121	8.23387	17.018	9.40867	17.9356	8.78139	14.4615
chr13:31271169-31271259	4.88852	14.3747	6.71984	5.03801	6.20704	13.1786	16.9252	12.5933	5.80201	11.3439	11.5524	7.13434
chr13:31340950-31341217	18.9499	8.88323	5.66279	16.9821	16.0407	10.6613	12.5513	22.168	11.0825	12.2361	14.6028	15.2306
chr13:31385647-31385790	20.7677	10.5548	14.8024	6.34155	18.2305	8.29422	6.39133	4.40326	19.4753	9.99528	7.27074	8.98029
chr13:31394522-31394857	28.565	29.6075	24.372	24.3629	26.681	30.4485	11.8224	31.9532	25.4596	30.476	18.6218	19.8058
chr13:31395233-31395412	12.2896	7.22749	8.44673	16.465	7.28201	7.95133	6.8079	16.1814	6.80683	9.12578	10.1648	15.5441
chr13:31424221-31424442	26.8758	23.4158	23.261	27.6977	25.2775	26.8342	30.3275	30.2012	25.2033	23.0983	32.9322	36.8016
chr13:31431807-31431947	19.6414	20.0219	19.4395	17.813	17.291	16.9439	8.70438	9.89476	21.1359	5.83398	12.9965	9.17272
chr13:31495468-31495651	13.8241	25.9215	6.60968	18.5828	6.10529	15.5551	9.98863	19.9566	14.2672	6.69473	11.363	18.713
chr13:31544748-31545087	5.84027	6.36048	2.67604	5.3501	4.94366	9.79648	8.08814	6.68673	7.70179	9.03493	5.36727	8.20765
chr13:31598410-31598492	5.36545	7.88854	3.68772	8.29428	4.54174	2.89286	7.43057	7.67886	6.36806	2.49011	6.33973	7.83037
chr13:31630618-31630880	5.45761	7.4068	0	6.05715	9.23949	9.9594	5.814	11.0552	4.65047	5.45544	1.98419	5.71837
chr13:31631187-31631381	10.7724	13.3373	12.4698	7.01166	9.59852	7.33654	7.85189	9.73711	6.28053	10.5252	8.03904	13.239
chr13:31637946-31638238	28.628	27.3217	27.961	38.0439	24.8707	29.2457	28.17	32.3459	22.6517	27.2719	27.5952	30.0522
chr13:31655934-31656132	8.33271	3.26697	6.10895	8.01502	4.70231	4.79222	7.69327	10.8125	4.39546	12.3751	5.25109	7.56673
chr13:31742193-31742390	17.8667	17.5123	9.20994	23.0163	20.7952	21.6744	15.4646	19.8169	7.952	14.5109	22.4304	13.0374
chr13:31807061-31807542	32.9289	46.1723	28.9191	51.8465	24.0023	43.8921	19.6346	48.4359	27.8641	47.1206	21.6157	36.0425
chr13:31846478-31846922	63.1709	67.5027	61.2959	49.5291	61.2316	57.7009	63.8125	53.0395	67.0368	73.5817	63.226	50.6153
chr13:31846974-31847149	25.7695	35.7313	17.2796	23.3188	34.0501	43.3764	27.854	25.9063	27.8497	29.1699	35.6474	14.6764
chr13:31865421-31865726	9.73697	14.846	3.96581	28.9892	4.88423	10.1108	3.99545	24.7738	5.13621	12.72	5.11336	16.8417
chr13:31898335-31898657	13.6636	18.0799	13.1475	23.9384	10.9876	22.8374	9.46128	21.5104	8.64896	22.1945	7.2651	13.2938
chr13:31910040-31910139	15.5544	4.35596	12.2179	6.87001	7.52369	7.18832	18.4638	8.90438	22.8564	8.25007	13.1277	8.64769
chr13:31928168-31928445	15.4862	15.5682	12.0084	16.369	21.5118	18.8402	16.4975	15.9122	19.4797	22.8515	15.9523	20.0895
chr13:31930574-31930767	30.7749	16.758	18.8016	23.4933	27.9799	23.3527	25.2562	27.4052	27.056	23.2755	16.1614	29.9421
chr13:31951188-31951405	8.61686	8.94277	6.96758	9.40274	8.58116	10.9316	2.80787	8.70507	11.2297	5.64579	2.39566	4.93157
chr13:31984830-31985107	9.13289	10.8978	12.0084	13.0952	4.7057	10.2764	6.59899	15.4575	5.65539	11.7943	9.38372	8.4994
chr13:32001357-32001563	8.00911	9.4203	10.2755	11.0054	14.463	11.5153	10.3523	11.0039	5.06972	8.92089	5.04717	10.3898
chr13:32019681-32019884	36.3027	26.5542	25.3235	45.7888	29.3535	24.5395	37.5189	35.981	33.4402	32.1875	28.1697	29.5214
chr13:32031008-32031423	30.7447	21.8218	14.5732	20.759	26.4734	21.1493	19.0867	27.0074	18.874	16.2367	22.5481	21.6609
chr13:32031630-32031798	18.332	10.2676	10.7997	10.7957	14.4092	9.88395	10.8805	10.4944	11.3968	12.1541	15.472	8.91793
chr13:32046348-32046778	25.3237	25.0721	26.0199	17.3987	19.9203	20.4115	24.0889	14.6434	23.4779	23.2681	28.4109	16.4256
chr13:32107558-32107830	7.27886	11.8908	13.3409	8.33494	9.5844	11.3375	5.60025	15.2787	8.95899	12.7618	4.77811	7.86876
chr13:32145862-32146026	16.0964	5.25903	11.0632	4.14714	10.2189	7.23216	7.43057	13.822	15.9202	11.2055	9.5096	5.22025
chr13:32162615-32162776	17.7626	18.7496	9.39108	15.4895	11.5659	16.2072	7.56903	28.9412	9.73008	12.6826	12.9157	15.9526
chr13:32164764-32164974	41.3778	40.0437	64.7985	48.5808	39.9024	40.6654	62.3814	43.7768	42.2718	34.0316	48.2725	47.902
chr13:32211297-32211444	10.4754	7.33402	2.05709	7.71124	8.8672	8.06853	10.3624	12.8503	9.47267	8.33426	3.53645	13.1039
chr13:32246487-32246709	37.6548	29.1379	29.9669	41.8699	36.9067	33.1246	30.1909	33.4688	35.2825	27.5932	39.809	33.7435
chr13:32267196-32267342	12.0539	7.38425	4.14237	3.10562	6.3771	6.49903	4.17333	6.90046	9.53755	5.59423	3.56067	4.39788
chr13:32267938-32268156	11.6046	9.89083	12.4841	9.35961	11.9585	6.52885	4.19248	10.3982	7.98442	13.1131	7.15401	3.92716
chr13:32297311-32297481	10.9992	11.4152	1.77878	21.3375	10.9536	9.76766	3.58416	15.5565	9.21496	8.4078	6.11598	6.29501
chr13:32309348-32309663	12.9197	8.89861	15.3596	16.5535	9.45835	16.5674	6.77007	21.9884	9.39373	8.42686	6.60137	15.6276
chr13:32310232-32310342	23.9982	37.2435	38.4864	37.0981	44.0136	34.504	33.2349	30.9109	28.4826	37.1253	33.0819	36.9689
chr13:32314917-32315140	41.9251	26.1065	33.9005	50.8319	48.4316	34.0398	34.154	40.0954	37.4659	31.132	26.8088	39.3509
chr13:32315351-32315600	68.9105	77.069	85.0101	70.1072	80.0185	69.5449	80.7515	66.2541	77.5932	80.3637	79.3358	74.7816
chr13:32315697-32315957	24.9597	24.0499	24.424	19.1832	17.9049	14.5978	16.4044	19.8587	20.7533	16.4922	21.994	12.3479
chr13:32322476-32322684	16.9218	8.29308	13.0843	14.1694	9.84771	10.2641	7.3234	16.3471	9.20511	5.89008	9.99727	8.23193
chr13:32415122-32415326	31.8113	21.1392	31.1287	18.8925	25.5584	20.9307	22.401	30.866	22.1842	24.0223	31.8541	29.3767
chr13:32426212-32426375	37.7886	30.4249	22.2621	23.6446	49.1232	17.4637	26.1665	33.9943	32.0356	18.7904	15.9466	26.2614
chr13:32426659-32426800	51.4855	30.5844	25.7356	35.3733	38.2988	37.0122	21.6066	32.1532	34.5652	24.6186	12.9043	31.8768
chr13:32427070-32427459	37.6064	29.9318	42.7548	26.8089	38.7741	32.3197	41.508	32.6973	36.6914	38.8432	34.7463	32.4622
chr13:32428028-32428469	40.1557	36.1812	39.0848	41.1266	36.7356	36.0394	42.1403	47.689	37.1013	37.0412	50.0997	44.6503
chr13:32443227-32443407	18.332	10.781	10.0798	17.633	17.5866	13.1786	13.5401	12.5933	10.637	12.4782	21.6608	13.0796
chr13:32456113-32456358	7.63208	11.4411	8.6398	17.5816	6.08037	14.5234	4.97393	19.0185	7.1045	14.1682	7.42655	15.7247
chr13:32467544-32467639	13.8937	13.6181	22.2816	19.0914	11.7607	4.99399	9.62063	15.9074	12.8255	6.44808	10.9444	15.7706
chr13:32496706-32496863	19.6164	9.61364	9.63035	17.3282	16.6048	16.6201	9.70234	22.4594	11.0866	15.6068	6.6224	12.2692
chr13:32537924-32538199	37.5972	27.4426	36.2871	26.3809	24.3767	19.8398	29.9114	30.6819	32.9132	23.0177	28.3559	31.1317
chr13:32538458-32538630	31.3349	26.3257	8.79049	14.4989	16.2394	26.204	21.2549	16.1078	28.3354	16.6201	15.1122	8.71053
chr13:32538693-32539199	47.6051	55.3965	62.1519	48.3888	52.2569	45.474	57.1978	47.2872	49.191	50.0385	53.4242	43.9904
chr13:32586156-32586702	59.2263	71.8734	79.752	57.3004	68.8914	71.2513	81.4641	58.1231	69.8154	73.6727	74.2655	67.0314
chr13:32587021-32587371	36.1401	37.5795	35.4232	27.853	26.0696	29.1435	29.5949	30.9436	29.3416	32.6703	28.2209	31.1873
chr13:32594324-32594444	12.8324	7.18734	7.55982	15.114	7.7588	17.7911	10.1551	18.89	8.70302	15.3142	8.6643	16.0523
chr13:32596092-32596282	4.63123	9.07874	12.7323	17.8982	7.84047	7.49099	6.41376	14.5818	7.32886	17.1949	5.47219	14.6442
chr13:32602685-32602886	5.47223	3.21821	7.52221	5.63956	5.55855	4.72069	4.54707	8.77148	12.1236	9.14281	10.3454	12.7779
chr13:32607622-32607882	16.0757	11.6103	10.4674	12.2075	11.4592	17.3349	7.03046	24.7023	13.3893	16.4922	13.9962	12.3479
chr13:32627127-32627332	5.36545	2.10361	13.2758	21.0122	8.17513	10.4143	7.43057	8.60033	5.94352	4.98023	5.07179	12.5286
chr13:32632403-32632725	10.2477	14.7318	9.39108	14.0814	9.25273	21.3641	7.56903	15.6439	9.73008	15.8532	5.65063	13.9585
chr13:32632832-32633050	11.1001	6.92358	5.54849	10.3996	6.83344	9.79327	5.58997	13.2865	7.18598	9.36648	7.15401	6.87253
chr13:32639620-32639779	29.0544	29.8342	30.4295	28.517	33.9631	16.4111	24.9088	30.8893	25.1785	34.6737	27.7912	21.5376
chr13:32645921-32646224	22.8696	12.0975	12.974	20.2019	21.5096	14.092	8.04365	24.5217	15.5103	14.1517	8.57852	20.4847
chr13:32647963-32648169	6.94123	6.2802	10.2755	4.40214	8.13544	5.75764	5.9156	6.7246	4.22477	8.92089	8.83254	8.31185
chr13:32650791-32650992	13.6806	11.8001	10.5311	10.1512	18.5285	16.5224	13.6412	15.6634	16.4535	15.238	10.3454	13.8428
chr13:32669131-32669306	7.54229	1.23212	5.18388	11.6594	12.7688	8.13308	12.1861	12.9531	6.96241	4.66719	14.8531	13.4533
chr13:32783164-32783404	63.2452	50.3114	68.0384	70.847	65.1739	53.3733	73.6246	62.4419	69.6241	45.9426	59.5671	59.7501
chr13:32791753-32792154	36.2068	31.7247	21.1147	23.1799	30.6482	29.5779	19.7531	25.752	34.2912	28.5152	16.8533	25.6196
chr13:32802160-32802544	18.332	15.1608	18.8996	14.7598	18.9121	19.1501	15.8674	21.3168	19.4911	20.738	14.2149	17.2785
chr13:32810846-32810961	17.2161	11.2497	0	13.7998	11.3346	10.3137	7.94748	16.4261	13.6221	12.4289	13.5615	20.4725
chr13:32811060-32811665	19.6349	21.0274	14.4949	21.3595	12.9271	21.9571	13.5961	21.648	12.0835	17.2127	16.3261	16.9809
chr13:32905067-32905368	10.2318	7.87981	8.03702	12.0511	6.80506	5.51662	3.03641	15.0618	6.93928	5.42696	2.59066	9.24383
chr13:32911590-32911844	29.0136	19.5247	19.0484	24.9917	21.2603	22.414	35.9827	30.2438	24.67	8.84285	25.5836	33.7055
chr13:32941455-32941699	25.6948	28.278	21.0684	32.5199	23.658	32.0823	31.2145	37.6768	26.3944	23.4316	15.9792	29.8239
chr13:32948057-32948187	6.76872	14.9275	6.9783	17.4393	7.16197	7.29891	9.37395	26.1554	8.03355	4.71206	3.99891	14.8175
chr13:33033625-33033825	14.8489	14.0153	3.02393	6.80131	11.1727	14.2329	6.09307	7.556	5.22181	11.2304	9.09752	17.1224
chr13:33057594-33057803	10.5255	8.2534	15.9154	24.949	23.165	11.35	11.6614	14.4612	17.4893	10.7468	2.48736	13.3129
chr13:33109891-33110076	14.2692	5.82757	4.90367	7.35277	5.03274	7.69345	6.5871	10.8915	8.4678	9.93354	4.21507	3.47076
chr13:33205918-33206092	24.0212	16.1095	15.641	13.0293	17.1229	16.3596	26.2632	20.9889	22.0076	19.9495	10.4569	13.5306
chr13:33206623-33206803	17.7209	7.18734	10.0798	12.595	15.5176	15.8143	3.38504	16.7911	14.505	14.747	5.7762	9.51246
chr13:33228679-33228780	17.4244	8.53941	5.98798	17.9573	20.2804	11.7433	12.0655	19.9498	10.3402	10.1084	5.14711	12.7147
chr13:33263130-33263307	11.807	7.30916	8.54217	7.6851	3.15612	18.7627	10.3272	12.0953	6.88374	2.30722	4.40558	12.0921
chr13:33285597-33285984	19.8951	7.24305	10.1579	11.1305	14.435	7.96845	12.5955	14.6434	17.0912	15.301	11.4181	8.29575
chr13:33518541-33518752	10.947	13.2847	8.59885	16.1169	11.4727	7.86968	11.5508	23.2768	7.42437	9.67722	13.5508	14.2011
chr13:33542405-33543057	82.8312	113.763	121.978	97.0126	113.098	114.605	113.544	82.6679	105.451	100.529	118.005	97.4954
chr13:33676748-33676939	43.7663	29.3514	18.9985	46.2917	39.9721	37.2589	25.5207	32.9668	32.8072	24.5882	31.3004	32.4967
chr13:33678200-33678395	46.2529	38.701	46.522	48.8299	48.7014	37.7111	42.1828	45.8527	41.0604	35.6022	27.9924	46.0988
chr13:33711044-33711207	8.09755	5.29129	11.131	8.34517	15.9936	2.91061	11.2142	16.9971	8.54284	2.50539	9.56794	13.1307
chr13:33723884-33724115	32.3785	19.6018	18.3268	34.3501	28.2138	20.5381	21.1015	31.6196	25.6193	17.6787	23.6299	29.6492
chr13:33727821-33727963	9.29508	9.11071	6.38858	12.7724	9.17943	10.0232	12.8727	22.1714	3.67733	10.0657	7.32195	15.0726
chr13:33739338-33739511	17.8021	13.71	13.9835	18.3465	12.9164	10.9695	19.371	18.9264	11.0674	9.44228	3.00496	14.846
chr13:33743959-33744396	18.3739	17.2693	13.8395	20.2327	10.2267	16.8276	10.4572	24.7832	11.1526	15.4193	17.8441	20.0806
chr13:33745652-33745890	20.7968	7.24774	22.8701	17.1462	15.648	10.9637	15.3607	29.6314	21.9404	6.86351	16.3821	19.7843
chr13:33746018-33746282	22.4983	19.6018	24.054	24.9038	15.5176	17.9708	13.8479	37.6846	19.7796	20.883	17.7224	36.4824
chr13:33752581-33752917	27.8253	13.4763	15.2996	23.6157	23.8306	16.2379	18.1341	27.7353	24.3477	17.0158	13.9248	24.2058
chr13:33787304-33787551	14.6953	1.74591	7.34558	5.50714	6.03113	7.68307	9.86732	9.17733	4.22819	6.61342	7.36641	6.06563
chr13:33817954-33818413	41.4566	42.7482	46.1166	38.032	45.8429	38.7606	42.4789	40.606	48.9189	40.482	44.171	47.096
chr13:33931549-33931718	15.6201	15.3103	19.6824	26.8296	15.4258	9.82546	19.8295	23.8454	17.509	10.874	23.0706	17.7303
chr13:34077229-34077417	7.02075	3.44075	9.65084	12.0591	5.94291	5.04712	8.10248	9.37801	6.48097	7.6028	4.1478	7.96921
chr13:34156976-34157325	15.7581	7.41387	7.7981	9.744	13.3389	11.5549	5.23759	9.74269	8.47858	5.8507	8.93739	9.81227
chr13:34246638-34246780	13.9426	4.55535	4.25905	3.1931	7.86808	6.6821	4.29089	5.32113	7.35466	4.31386	0	7.53628
chr13:34357412-34357548	23.4541	14.269	8.89391	10.0019	13.692	6.9769	8.96039	12.0377	15.3583	10.5097	9.55622	7.86876
chr13:34459977-34460161	14.3467	5.85924	9.86064	9.85698	8.09614	12.8921	8.27862	8.21304	6.62186	6.65835	5.65063	6.97925
chr13:34577071-34577335	19.1652	20.4186	18.3268	23.1863	16.223	22.4635	19.6178	24.8051	17.1423	25.5237	17.7224	24.3216
chr13:34842614-34842756	13.9426	9.11071	2.12953	19.1586	7.86808	10.0232	4.29089	22.1714	11.032	5.75181	1.83049	10.5508
chr13:34911578-34911749	21.2265	12.6094	5.30514	19.8869	20.6901	18.0339	7.12639	27.9852	22.3937	14.3291	10.6404	15.0197
chr13:34912994-34913519	34.5688	31.6243	35.1352	40.592	35.8235	23.9474	29.5949	35.2613	32.4913	26.8363	32.1817	37.5063
chr13:34926658-34926756	14.5907	8.80082	12.3426	6.94012	19.0012	12.1028	3.10871	16.7054	10.6568	8.33426	2.65234	6.55195
chr13:34941856-34942773	34.4249	41.6192	31.3275	28.6787	27.2108	37.7681	29.2361	33.921	29.0417	36.5181	33.4478	31.276
chr13:34943762-34943970	28.0267	35.2456	31.9839	28.3388	32.2289	33.0732	7.3234	26.0343	27.6153	29.4504	23.7435	19.5508
chr13:35157241-35157409	13.0943	3.85036	5.39987	10.7957	6.6504	11.2959	10.8805	9.74484	10.3607	7.29248	9.28318	7.64394
chr13:35164432-35164592	14.4364	8.08575	15.1196	15.5863	23.2764	13.3433	13.3286	15.7417	15.2303	10.2095	17.8701	12.0392
chr13:35252546-35252846	12.8324	10.781	8.06381	12.0912	8.68986	9.48859	5.07756	14.2724	12.1842	9.52884	6.93144	15.6956
chr13:35356645-35356889	19.8346	21.2085	17.3504	19.512	22.1317	30.1379	17.4801	16.5158	12.8405	28.4526	5.32642	14.0348
chr13:35472385-35472647	12.1747	15.6366	8.0792	14.7102	8.52876	14.4864	8.13959	14.9005	9.96529	7.01414	7.93677	7.35218
chr13:35566417-35566639	8.42279	3.88505	2.72426	6.12731	10.9043	6.41121	5.48925	8.50901	7.84056	6.4384	5.85426	3.8564
chr13:35630738-35630906	22.9149	10.2676	21.5995	20.242	17.7344	28.2398	29.0146	20.9889	25.9018	19.4466	15.472	14.0139
chr13:35720838-35721226	15.3081	12.2259	13.2492	12.2704	10.5584	11.0048	6.28151	13.632	16.1499	13.1565	12.7285	11.5841
chr13:35789434-35789566	13.3323	8.16743	4.58171	10.305	11.2855	8.98541	6.92394	18.1268	14.505	13.922	5.90748	6.48576
chr13:35826777-35826909	14.9989	6.53394	16.036	10.305	11.2855	12.5796	11.5399	13.3566	13.1864	12.3751	7.87664	14.593
chr13:35953554-35953931	12.8372	5.71937	7.21893	15.0338	13.3361	6.92138	4.0405	14.0297	13.851	7.58263	8.96307	11.9221
chr13:35984893-35985080	13.5284	9.22439	3.23415	15.7606	10.9536	13.9538	6.51665	12.1219	14.8929	14.195	2.77999	6.86728
chr13:35988228-35988460	9.00794	9.29397	10.4273	11.7264	12.0395	9.2023	2.62632	14.656	9.75338	10.5615	4.48154	12.9156
chr13:36031670-36031935	13.6971	4.88197	4.56442	11.9772	11.9456	8.05635	3.44891	11.8805	7.88198	5.39368	5.88519	4.84597
chr13:36346164-36346574	16.6329	15.2512	9.58807	11.059	14.9877	15.6215	8.91668	17.815	14.4343	16.4348	19.6532	11.4845
chr13:36346657-36346957	50.5962	51.7488	51.4068	55.9219	47.1735	54.5594	50.7756	50.7931	50.4775	55.8118	58.9173	48.5135
chr13:36395394-36395581	9.99925	4.6122	12.9366	10.9112	7.96626	11.4168	9.77497	14.1422	13.0313	5.45961	5.55998	13.7346
chr13:36420473-36420687	33.9227	35.265	31.0871	43.4352	39.1566	43.2307	22.7778	41.7816	36.6015	25.7622	35.224	38.0054
chr13:36438679-36438882	22.7569	11.6838	11.917	18.9856	22.0151	16.3596	27.0136	20.4719	16.2914	15.0879	8.96307	16.8694
chr13:36445394-36445563	10.4134	16.5862	8.94654	21.4637	5.50921	26.6691	3.60537	14.9034	8.23954	20.5398	7.69021	17.7303
chr13:36451361-36451856	19.1097	33.9765	12.8288	28.8541	20.6901	37.8585	12.9247	29.2572	17.9335	28.4628	16.2784	19.0249
chr13:36453629-36453827	18.8875	30.4917	18.3268	26.3351	13.1665	27.5552	16.9252	33.7094	17.5819	29.9065	17.0661	16.2144
chr13:36460934-36461087	7.189	12.6835	11.8585	5.92707	9.73654	9.30254	0	5.76166	6.8259	8.00743	5.09665	5.59556
chr13:36475569-36475740	16.0807	8.82655	7.07352	19.8869	11.9785	11.0978	17.816	16.9384	12.2148	16.7173	10.6404	13.768
chr13:36815146-36815328	32.6349	17.7709	34.8915	31.1415	31.7173	27.3709	51.8915	35.981	33.4731	32.5357	34.2764	31.7517
chr13:36819014-36819626	39.3598	40.8692	37.058	37.7851	36.512	39.5358	48.7844	35.5988	36.1204	40.0371	41.1979	34.6225
chr13:36819841-36820049	25.9115	15.5495	21.8072	13.0794	17.0097	26.2305	11.7174	13.9253	15.0629	15.7069	6.2483	18.5218
chr13:36848681-36848925	13.5236	7.9532	14.8718	17.6537	9.92109	6.80534	12.4858	13.4191	11.4138	6.69473	6.3917	14.0348
chr13:36850921-36851043	9.01572	10.6043	12.3932	5.57485	9.15793	3.88877	7.49148	6.19344	11.4138	5.02105	14.914	10.5261
chr13:36857355-36857570	7.16225	7.02019	2.81296	7.38127	9.52709	8.82659	1.41699	8.20031	9.715	4.74859	6.04486	8.95941
chr13:36858263-36858674	13.9162	6.8201	5.88599	13.7902	9.96751	8.65747	6.67124	12.8691	10.1641	9.43941	6.32431	9.89434
chr13:36919941-36920336	7.79688	7.09636	4.59331	5.7395	5.65705	5.40489	5.39892	10.2022	8.81318	3.61855	6.58048	9.21143
chr13:36959150-36959261	9.90917	9.71262	2.72426	22.4668	6.71032	12.8224	8.23387	18.1526	14.113	18.3954	9.36681	9.641
chr13:36999162-36999526	64.3633	78.1919	82.2442	72.2484	82.3627	85.3712	87.8808	64.3506	76.9882	80.2172	98.5445	69.9714
chr13:37000233-37001104	40.4103	44.5598	32.2876	36.4403	45.3235	42.4862	43.372	36.2908	47.1622	37.7434	35.8111	33.4192
chr13:37059416-37059887	67.9567	81.487	102.082	82.7902	82.6288	90.1517	85.3806	69.25	80.1934	79.7682	90.5061	80.8862
chr13:37074854-37074942	9.99925	4.90046	10.3088	12.8813	19.0443	8.08687	10.3859	15.7417	9.88979	9.28133	11.815	17.0251
chr13:37091957-37092153	11.2236	7.70072	3.08564	16.1936	8.55052	10.8925	3.10871	10.2803	5.32838	9.37604	1.32617	12.0119
chr13:37341715-37341910	14.1015	17.6919	10.8551	20.9271	16.2338	13.3813	10.9363	21.3118	8.03355	26.1781	10.6638	28.5374
chr13:37342007-37342156	9.59659	7.23557	8.11793	10.6508	8.74818	4.77614	16.3572	9.29709	10.5137	9.59279	5.23347	8.61867
chr13:37345958-37346218	19.4601	23.2206	15.1196	23.543	20.0535	13.6855	9.37395	26.6397	15.3976	27.487	13.9962	16.4639
chr13:37427960-37428094	22.9833	8.04553	13.54	15.2268	9.72745	7.08104	11.3677	15.9766	9.0927	1.5238	5.81931	6.38896
chr13:37575557-37575753	7.85655	8.80082	6.17128	11.5669	8.55052	10.8925	3.10871	7.7102	6.21644	4.16713	2.65234	7.64394
chr13:37870376-37870881	15.0286	10.2473	2.39519	9.87649	9.58712	7.98545	3.61964	11.2218	9.65087	8.49104	1.54413	7.20498
chr13:38013698-38013935	15.7794	15.4664	7.65552	13.3922	11.7855	19.0172	8.9982	17.0037	12.4853	21.539	6.58048	8.12773
chr13:38045675-38046044	16.6925	12.8554	11.4729	16.5886	13.1206	12.2143	11.5587	12.2862	16.9815	7.74702	9.15739	12.7606
chr13:38065798-38065990	24.0607	5.61511	15.7496	24.7965	18.4272	14.8259	12.6939	26.2361	12.6919	12.7618	8.12278	24.5243
chr13:38090969-38091233	13.749	5.7172	2.29086	11.1638	11.2855	6.28978	2.30798	14.3106	13.8457	5.41411	3.93832	9.72865
chr13:38112501-38112833	10.6016	8.44296	12.7515	13.6573	6.16965	12.861	7.34104	10.6209	6.81562	15.3757	13.3096	11.604
chr13:38341331-38341574	10.4107	5.32395	2.48883	8.39668	6.13041	3.90477	6.26859	13.9926	5.73038	3.36114	2.13933	7.92705
chr13:38349405-38349618	59.9016	68.8365	73.8236	71.3127	75.1839	59.0253	68.6543	57.9412	80.0841	63.2699	75.6601	57.2757
chr13:38349755-38349953	59.9955	49.0046	74.8346	67.5551	69.5941	58.7047	70.7781	55.9704	65.9319	58.7818	70.8898	56.21
chr13:38391462-38391706	8.56493	9.72058	2.47863	13.008	5.34213	5.83315	4.99432	15.4836	5.7069	7.53157	6.3917	14.9119
chr13:38415221-38415557	11.7848	3.85036	7.19983	9.44627	6.6504	2.82398	8.16036	5.62202	7.77055	4.86165	2.3208	3.82197
chr13:38417850-38418073	23.6754	7.73525	23.0524	17.2829	18.3706	25.5298	23.2247	28.2362	13.2692	18.3129	20.9808	21.1151
chr13:38582280-38582434	21.427	9.80091	11.7815	26.4986	26.6016	12.3228	17.8044	17.9905	18.0842	11.9331	13.5028	16.6777
chr13:38763463-38763696	9.44135	10.1795	2.59565	6.81104	6.39352	12.2171	3.92258	5.40486	5.22928	7.88714	6.69345	2.75575
chr13:38872748-38872983	18.2539	7.34026	16.7281	12.5414	11.8858	7.06597	6.48199	12.3254	11.1102	11.2956	12.1669	11.84
chr13:38925153-38925287	8.20834	1.60911	9.02665	15.2268	8.33782	1.77026	6.8206	14.097	6.49479	0	5.81931	4.79172
chr13:39016878-39017036	16.7076	9.55279	11.4833	5.7395	10.607	7.50679	5.78456	15.1439	8.81318	10.3387	9.87073	8.12773
chr13:39037600-39038156	58.7546	76.01	77.7737	57.4931	67.3174	68.2632	84.3824	59.3427	72.0034	70.5114	70.5923	60.4366
chr13:39038718-39038820	43.134	29.5949	23.7171	22.2265	34.6864	34.8845	17.9208	29.6314	29.0101	42.039	25.4832	33.5734
chr13:39145033-39145176	20.7677	16.5862	19.0317	20.61	9.11524	18.2473	4.26089	19.3744	17.0409	5.71159	9.08843	8.98029
chr13:39263046-39263264	12.6137	8.90175	13.8712	16.6393	14.5211	15.234	9.78245	22.5294	14.372	9.36648	9.53868	14.7269
chr13:39296809-39296961	8.68356	5.67421	7.95771	5.96606	2.45015	17.1669	8.01719	9.94211	3.4354	18.8069	6.84024	5.63237
chr13:39365265-39365413	13.3774	13.112	10.216	4.59548	12.5818	9.61681	6.17541	18.7198	15.2891	5.51863	8.78139	8.6769
chr13:39379238-39379437	9.949	9.75166	4.55869	12.5317	4.67868	3.5761	6.12369	12.6566	8.74675	5.13039	2.61235	9.67976
chr13:39401800-39402054	9.52684	17.8269	10.7147	17.8512	14.6623	12.1409	4.79769	18.3446	8.9086	17.6857	5.11671	18.5381
chr13:39406794-39407022	13.5078	18.914	11.9366	13.9208	10.6173	14.5658	12.0258	18.7795	14.505	11.6424	12.5404	15.9584
chr13:39602399-39602612	10.8443	11.1353	14.1968	11.7081	9.61654	6.6821	8.58178	13.5984	8.17185	6.71045	10.9829	5.02418
chr13:39602668-39602844	22.4983	15.9265	20.6177	12.8813	14.8123	14.8259	13.8479	15.0261	15.8237	15.0822	8.86122	8.51257
chr13:39603096-39603487	32.9131	28.6758	20.108	22.0332	28.5746	21.8407	15.5833	25.4443	22.2584	22.9778	11.966	20.8009
chr13:39612163-39612285	8.11414	15.9064	9.91452	16.7245	4.57897	3.88877	7.49148	14.4514	5.7069	5.02105	10.6528	7.01738
chr13:39616180-39616386	22.4255	11.5137	14.6793	14.307	30.7339	12.6668	14.789	21.3964	22.8137	15.8594	20.1887	15.5847
chr13:39655507-39656193	27.8988	30.1742	21.1587	20.1594	21.987	23.8598	30.1989	27.1693	26.3882	25.5981	25.3867	18.0959
chr13:39664056-39664233	8.07849	4.87277	6.83374	8.96595	16.8327	9.38137	1.72121	12.8068	5.90035	5.76806	7.34263	4.83684
chr13:39765928-39766173	10.3258	5.28049	12.3426	9.25349	9.12055	8.71401	8.70438	9.76626	7.1045	4.16713	8.48748	9.60952
chr13:39811764-39811910	19.5876	10.338	4.14237	12.4225	11.4788	21.1219	10.4333	12.0758	4.76878	9.7899	14.2427	8.79576
chr13:39892933-39893098	11.3325	13.0679	9.16342	8.24402	6.77132	8.62599	5.53915	7.63232	11.604	13.6126	7.87664	6.48576
chr13:39931158-39931305	5.98594	14.668	6.17128	9.25349	10.1339	11.2959	2.07247	17.1338	9.47267	5.55617	5.30468	16.0159
chr13:39942816-39943073	26.107	16.7798	25.8858	24.7	20.2876	15.6912	28.4501	29.4008	27.0911	23.8353	19.2165	24.1513
chr13:39998235-39998498	11.2919	16.397	8.04848	19.8264	9.20436	18.9411	12.7422	22.984	10.5892	11.6458	9.88324	16.2761
chr13:40015312-40015605	10.1358	9.56676	1.03206	10.8326	6.35533	10.5249	7.27841	9.02594	7.72281	9.0596	2.66139	7.30479
chr13:40026422-40026597	10.6849	12.3212	3.45592	10.3639	5.32032	8.13308	0	14.3924	9.94631	10.5012	4.45593	3.66909
chr13:40069291-40069478	32.9387	19.6018	29.1073	27.8842	25.8903	21.565	19.5499	24.9173	28.8549	24.0223	22.2399	24.0355
chr13:40077695-40077942	16.0312	13.9673	11.0184	28.4535	19.6012	11.5246	8.6339	19.8842	12.6846	14.0535	4.20938	11.2647
chr13:40146554-40146807	18.2595	4.26127	8.3666	15.2335	8.83216	11.2513	14.45	17.9194	8.94381	1.61415	7.19171	16.9194
chr13:40148156-40148263	9.25164	10.0757	8.47831	6.35637	13.9223	11.0848	8.54168	5.88474	13.0139	9.54156	2.42924	6.00085
chr13:40187242-40187822	51.0134	63.9425	66.735	44.1694	62.2845	59.3037	60.4054	46.2479	54.0187	57.3842	63.1897	39.8539
chr13:40188038-40188147	45.4094	35.607	8.32274	22.879	47.8341	30.4679	39.1298	27.7284	30.3408	35.5926	23.8467	25.5265
chr13:40190840-40191081	50.6601	60.8389	46.4255	55.5017	50.223	50.199	49.3008	52.777	40.4456	55.0718	50.6916	49.7332
chr13:40206617-40206834	18.7544	7.94913	11.1481	13.5817	16.3042	9.8384	15.4433	10.4461	16.0424	11.2916	16.7696	8.87683
chr13:40221697-40221843	8.28705	11.8148	6.21355	10.8697	12.7542	17.8723	4.17333	6.0379	7.15316	12.587	7.12135	7.3298
chr13:40221949-40222379	11.255	22.5649	11.9551	14.7625	15.1567	26.4798	15.5869	20.5008	12.1437	28.0167	9.67178	12.4436
chr13:40231858-40232069	17.7238	23.5036	10.032	36.5315	15.8853	22.4848	12.9947	30.4389	9.89917	26.1285	11.087	24.3447
chr13:40265933-40266057	11.5314	3.47774	7.31596	16.4548	4.50511	1.91302	9.82753	13.2027	2.80742	6.58675	6.28861	10.3563
chr13:40271598-40271832	20.6822	12.9003	11.6305	21.3147	18.3028	15.2061	10.4155	18.8362	10.4139	14.8343	11.1081	17.3785
chr13:40315560-40315810	14.9589	9.48729	7.25743	11.7889	11.1727	11.3863	7.31168	15.6157	11.1399	11.4346	7.27801	16.2663
chr13:40318035-40318211	9.99925	9.80091	6.87257	7.72876	11.6382	14.8259	5.19296	7.1553	7.91183	12.7618	4.43061	3.64824
chr13:40320321-40320449	9.45241	13.4763	4.72489	14.1694	13.093	9.2662	9.52042	12.7901	10.8788	14.3571	12.1842	0
chr13:40388709-40389026	77.7229	109.511	131.641	108.707	93.9868	107.009	120.131	85.0149	89.5011	111.435	109.055	97.2251
chr13:40433688-40433943	37.0953	38.8962	33.2039	45.3421	24.0979	36.2799	33.4521	42.4716	32.7643	39.2364	33.6379	34.4127
chr13:40480652-40481007	14.2525	15.1845	6.81449	12.1338	11.0153	14.0324	6.86543	16.6729	11.2771	10.3533	10.9829	12.058
chr13:40485628-40486106	4.14195	24.3588	11.3872	8.06292	8.57039	20.8431	8.9229	11.8556	5.46214	17.5141	6.52542	7.61195
chr13:40490118-40490526	11.3227	8.98417	9.63507	18.3369	9.128	9.88395	5.2269	15.7417	5.11942	9.00835	8.28205	11.5408
chr13:40498586-40498762	13.749	11.026	1.71814	5.15251	9.52217	9.43468	13.8479	16.4572	10.8788	4.64067	5.90748	9.72865
chr13:40563051-40563265	11.8215	5.03785	5.6522	14.8315	12.182	5.5424	4.27084	15.3003	16.2673	5.72494	10.9316	10.0014
chr13:40613268-40613818	18.3986	19.9939	19.2432	21.0222	19.2983	14.2329	17.7253	21.2942	20.2543	17.8202	13.2328	18.2899
chr13:40641113-40641375	13.4341	20.5744	10.3875	28.5551	11.3717	21.7296	11.628	30.7623	11.9583	22.6011	14.8814	25.3242
chr13:40666422-40666820	45.5996	58.51	51.6651	41.5826	46.3189	63.7738	48.9895	44.6146	57.7286	57.9734	62.0434	47.861
chr13:40668325-40668555	48.7789	53.4363	64.4228	60.1275	56.673	54.6625	68.8782	46.5406	42.3799	45.2768	62.157	56.7645
chr13:40706560-40706696	18.6015	15.8544	20.0113	21.6709	10.9536	6.9769	15.6807	18.5196	15.3583	18.0167	19.1124	14.1638
chr13:40735286-40735712	16.0082	15.6907	9.93779	20.223	16.6104	11.6937	12.8727	20.9889	15.9351	11.9829	17.0845	19.5943
chr13:40762469-40762644	30.1692	20.946	12.0957	28.5007	24.4735	14.9106	33.0767	32.3829	35.8067	24.5027	31.1915	41.583
chr13:40764605-40765027	58.6449	59.7809	52.3097	63.9302	78.9854	61.8332	59.92	59.9825	72.1814	70.6437	60.3627	64.9191
chr13:40770865-40771436	63.7605	55.8875	72.5531	53.2035	64.2445	58.5767	70.4277	56.681	66.149	63.2951	70.1035	58.8489
chr13:40776732-40777007	39.1971	36.0674	37.3868	32.1517	46.7221	28.4658	38.7741	42.1304	46.8381	34.1553	38.7531	37.358
chr13:40777211-40777428	29.9056	37.7584	33.4444	21.9397	22.311	28.422	14.0393	25.5349	28.8764	27.288	23.9566	29.5894
chr13:40777532-40777767	33.2315	26.6084	33.4562	40.5185	34.8651	26.245	32.4099	24.6508	29.6273	28.6734	32.0764	23.6799
chr13:40780811-40781023	23.3473	18.3074	29.954	23.5266	26.3507	21.2598	28.7409	38.0176	24.6312	22.1526	22.0695	40.3831
chr13:40787122-40787240	20.5069	14.6183	12.8133	24.9766	20.5148	14.0721	12.909	29.8825	17.7011	17.3042	6.60837	27.2072
chr13:40789262-40789863	32.0275	29.7778	31.6984	24.5194	28.1951	28.8131	32.9492	35.2027	33.8853	41.1097	32.8696	30.2705
chr13:40792408-40792562	39.997	30.8029	19.6359	35.3315	18.1375	40.0492	17.8044	42.5229	21.475	29.1699	18.5664	41.6942
chr13:40798501-40798709	35.9588	15.5495	24.7148	16.3493	25.0669	20.5282	17.5762	23.6125	20.9207	19.6336	16.2456	18.5218
chr13:40813887-40814531	8.53973	8.03553	7.51287	6.33663	7.51785	5.89353	6.14984	9.19079	8.1084	5.07303	5.65063	10.9674
chr13:40815465-40815751	9.61466	3.01567	5.28659	8.71963	5.20871	3.31769	7.45655	10.5678	6.08603	5.71159	2.72653	11.2254
chr13:40829089-40829595	14.9989	8.52253	8.96422	16.1296	11.7762	6.09445	13.2458	13.6884	10.3198	5.24597	11.3013	9.72865
chr13:40841026-40841300	26.8958	21.2472	26.487	22.3401	27.1841	14.7177	27.7968	23.8998	20.9635	17.8852	27.5107	21.8717
chr13:40882795-40882951	16.9218	6.9109	15.5073	15.986	16.7113	16.7267	11.7174	18.5671	12.2735	13.0891	11.6635	19.2078
chr13:40883042-40883224	22.361	8.29308	21.5995	18.6849	22.5091	14.3372	20.087	19.3744	11.4765	19.0726	15.71	18.8158
chr13:40921346-40921514	49.7582	39.787	41.399	48.5808	53.2032	32.4758	39.8951	37.4802	44.5512	37.6778	38.6799	42.0417
chr13:40921609-40921998	74.3646	80.3725	80.8454	92.0829	85.2072	91.471	88.4983	73.8118	83.6743	80.311	96.8887	76.4787
chr13:40933503-40934023	25.1712	12.025	17.4457	19.1832	22.2021	11.4046	19.3338	20.8274	21.7575	11.7802	19.4947	17.6987
chr13:40969723-40969867	17.5681	7.48681	2.09995	11.0206	9.05194	6.5893	8.46259	10.4944	8.46127	11.3439	9.02532	10.4042
chr13:40974744-40974967	47.3507	34.8086	42.0367	64.0482	49.2667	24.4661	36.8863	50.2604	41.3686	39.3728	41.9616	47.0291
chr13:40980550-40980764	52.426	43.3255	42.3915	43.4352	62.6505	48.7731	38.4376	42.9586	61.0025	48.6619	52.2287	53.0075
chr13:40982851-40983055	30.1938	39.1076	25.1994	32.2284	31.948	39.5358	32.8548	33.3353	29.8633	34.0316	25.4832	34.6225
chr13:40993148-40993428	21.9983	6.93065	11.8797	9.71616	19.2862	5.93037	10.8805	15.2919	23.6225	5.83398	15.7814	14.5235
chr13:41004875-41005674	38.1323	58.2903	63.2035	39.724	48.2425	55.2214	48.043	39.2458	44.8766	57.5001	52.0509	38.3058
chr13:41006373-41006673	54.9959	45.999	43.343	48.3649	62.0704	33.2101	47.729	43.2371	56.2795	41.5185	51.9858	43.5195
chr13:41007109-41007255	50.4757	41.3518	37.2813	41.9259	36.9872	34.1199	41.7333	46.5781	42.919	43.3553	40.9477	43.9788
chr13:41010321-41010476	46.1256	37.5596	54.6258	33.6409	54.0613	36.73	49.1376	38.9987	33.6891	42.1552	43.601	42.806
chr13:41017267-41017416	43.5538	26.0481	36.5307	28.9094	39.9917	28.6568	30.6698	38.0336	37.3821	30.1488	38.3788	21.5467
chr13:41019055-41019182	31.1788	6.79119	28.5726	17.8512	21.9935	13.0748	16.7919	14.874	30.1522	20.9013	12.2801	18.5381
chr13:41019264-41019463	46.9814	45.5078	53.1847	42.1522	61.7585	47.6814	52.0513	38.6027	53.3552	35.9127	39.1853	44.0967
chr13:41025775-41025948	17.1663	8.72451	8.73968	13.1046	18.2982	15.083	14.088	14.5588	9.05516	9.44228	10.5174	6.18585
chr13:41029705-41029910	13.4136	13.6735	22.1263	12.165	13.6252	10.4143	20.8056	15.972	11.887	11.9525	12.6795	13.5726
chr13:41054317-41054525	20.0946	19.6961	11.6305	25.0689	19.6954	17.1068	19.0408	21.7962	13.3893	17.6702	18.7449	15.4349
chr13:41055333-41055526	30.205	17.8752	25.0688	18.7946	21.2262	17.2073	18.9422	27.4052	25.2523	19.0436	29.6292	33.2689
chr13:41060067-41060612	49.6476	54.2018	36.6201	33.6946	41.0006	53.5365	38.5708	33.9673	44.7127	49.455	38.6317	26.312
chr13:41060782-41061957	54.9491	62.9427	51.7285	41.4832	51.0298	62.1805	52.1152	45.9791	57.4769	56.3041	53.7555	38.9808
chr13:41122981-41123125	3.05533	11.9789	6.29985	9.44627	6.46567	4.94197	6.34695	11.369	8.46127	5.67193	7.22025	7.43161
chr13:41132478-41133081	66.2139	71.8734	78.231	58.6515	73.4963	66.0897	67.1955	55.7615	75.3396	65.3541	71.5559	62.1149
chr13:41138843-41139083	12.3741	8.08575	3.77991	16.0587	16.2935	8.89555	2.53878	23.0878	12.3293	13.6126	6.49823	13.3769
chr13:41159305-41159482	8.69991	4.87277	1.70843	14.0893	8.41633	6.70098	1.72121	9.24934	6.88374	3.46084	1.46853	8.46447
chr13:41194230-41194784	65.9156	56.8241	65.5003	56.473	65.2076	61.2305	68.7395	57.2838	69.4356	58.6031	67.5628	63.7455
chr13:41196776-41196877	28.3147	14.944	23.9519	40.4038	36.8735	21.1379	33.1801	33.6653	24.1272	18.1951	36.0298	29.6676
chr13:41199615-41199810	13.5374	13.2689	13.9566	48.8299	7.63944	13.3813	20.3102	37.4571	10.7114	11.5184	17.3286	24.147
chr13:41222304-41222524	25.998	21.562	28.8648	27.8236	24.546	28.0345	24.9262	17.7452	24.5267	20.4189	22.4484	24.3216
chr13:41246154-41246296	10.0697	18.2214	4.25905	12.7724	11.8021	8.35263	4.29089	14.1897	18.3867	17.2554	3.66097	12.058
chr13:41263498-41263983	44.2235	44.9023	47.3853	46.7444	46.0729	48.4211	50.2521	34.015	43.4254	43.3639	46.0905	45.0125
chr13:41271458-41271647	20.9508	5.70424	11.1997	14.3943	28.5721	16.3164	17.7311	18.6568	22.1029	8.64294	8.25172	13.5892
chr13:41271921-41272291	25.2684	18.0655	14.711	26.9602	34.7259	20.5159	18.9379	22.8041	33.8712	34.7674	15.4552	24.8738
chr13:41286593-41286746	17.2536	7.04641	19.7642	13.3359	7.3024	12.4034	7.96479	20.5773	18.2024	10.6766	5.09665	6.99445
chr13:41297327-41297476	8.85839	10.1298	10.1474	12.1724	2.49948	1.59205	12.2679	10.9875	9.34552	13.704	10.4669	8.61867
chr13:41297632-41297734	10.7835	8.45569	14.8232	11.1133	7.3024	11.6282	8.96039	9.87712	13.6518	22.0204	15.2899	10.4917
chr13:41311006-41311345	61.9717	75.0536	75.8212	64.2012	71.9578	69.9748	73.692	53.1223	75.9909	77.7004	75.9085	66.2926
chr13:41311461-41311551	34.2197	31.1451	33.5992	0	26.8972	23.7215	30.4653	5.59704	21.274	29.494	23.1048	11.8906
chr13:41311751-41311958	46.2284	47.9156	35.06	33.9518	47.6773	34.3789	17.6611	38.9359	39.5209	34.5248	40.1823	39.2906
chr13:41324724-41325355	16.9084	17.769	16.773	17.2458	14.4601	13.9096	13.0359	16.7645	13.5166	18.7686	18.5369	14.5853
chr13:41352990-41353182	15.4676	21.3374	18.8996	15.3502	19.397	21.0034	9.52042	23.6125	20.851	18.0793	21.6608	24.5243
chr13:41355981-41356172	15.5486	11.289	17.4153	7.12179	11.6991	9.9357	9.57026	10.5494	16.4036	14.9668	8.16531	13.4469
chr13:41356818-41357081	18.8199	20.4962	18.3965	22.4124	12.7445	18.9411	31.2762	27.7724	19.8548	31.8318	16.8015	21.1589
chr13:41389651-41389939	13.3671	21.7117	18.8996	14.9566	10.9916	26.3572	27.5034	22.738	12.0875	22.6877	14.4405	19.3222
chr13:41411653-41411882	12.9685	9.41573	13.2049	16.83	14.6367	8.28698	30.5984	19.2475	14.4417	8.02491	10.2156	12.1502
chr13:41457220-41457738	29.3028	32.8842	29.1885	27.1352	32.7128	27.0187	37.0524	31.848	28.226	35.0827	35.6273	32.2285
chr13:41457792-41458021	26.8975	23.5393	27.7304	6.93001	15.4498	24.8609	14.634	16.4978	18.2421	25.858	27.2415	17.758
chr13:41458350-41458496	38.4218	25.1065	6.21355	18.6337	17.8559	16.2476	27.1267	15.526	29.8049	27.9711	28.4854	14.6596
chr13:41458984-41459130	31.6415	26.5833	31.0678	23.2922	21.6821	25.9961	41.7333	31.0521	33.3814	32.1668	35.6067	33.7171
chr13:41463392-41463575	44.4775	30.6346	28.0911	34.6879	41.7195	33.7026	46.6136	40.6015	37.0948	44.6316	45.4521	38.5956
chr13:41463938-41464190	45.8299	45.3487	38.3991	33.2868	40.6414	57.421	26.5967	43.477	42.8244	53.4782	31.9754	39.069
chr13:41465181-41465497	81.4496	101.669	124.402	116.225	111.962	103.594	141.722	86.8781	96.3942	105.326	111.868	110.402
chr13:41470333-41470619	19.2293	18.8479	12.6878	8.71963	18.2305	21.565	8.52177	15.4114	13.3893	17.1348	6.3619	8.98029
chr13:41486948-41487232	9.68237	2.27768	8.51811	10.3776	2.62269	5.01158	7.50906	11.5291	5.516	6.47079	5.49146	9.79716
chr13:41493008-41493169	12.9804	18.7496	13.1475	21.1221	9.25273	14.7338	20.8148	14.0795	9.73008	6.34128	9.6868	19.9407
chr13:41500606-41500844	71.6333	62.5117	95.2919	61.9167	81.3696	65.7822	66.5629	61.3793	75.3286	61.7716	86.279	72.8422
chr13:41502104-41502391	24.1445	15.7771	18.9654	16.5886	19.4646	16.5306	27.5993	19.3069	18.1945	17.0751	19.0192	22.3725
chr13:41502727-41502988	40.0353	39.6543	49.8195	41.6939	34.2458	45.4434	46.6902	39.0828	39.347	46.9401	44.8154	47.5623
chr13:41528234-41528529	8.20277	1.46183	5.1253	7.6851	3.78735	7.23706	3.09817	10.6723	5.31032	6.22951	5.28669	12.3339
chr13:41535360-41535539	17.2054	19.2733	25.3402	27.8639	22.8863	22.5288	27.2316	28.8451	11.6688	27.3773	27.5902	28.6968
chr13:41540207-41540558	46.0649	57.1301	62.0293	52.3178	54.1127	51.3627	74.6444	50.9474	53.557	47.7024	71.0917	55.4893
chr13:41562154-41562393	39.5786	29.7718	32.8963	38.8917	38.1772	26.7983	38.241	46.8957	29.8597	26.4848	41.3276	48.3583
chr13:41562589-41562778	37.8278	33.0846	30.3993	23.9905	38.4245	36.398	32.2385	27.3189	28.5496	33.4914	24.7552	39.6352
chr13:41563450-41563722	31.1374	31.7088	26.6817	33.3398	39.7068	27.0355	28.0012	37.0392	33.2762	32.2799	24.8462	27.5407
chr13:41568275-41568378	18.154	18.8406	8.80756	17.6086	19.8866	16.1214	20.7046	15.8945	15.2092	19.8242	17.6651	14.5457
chr13:41587565-41587854	19.4103	11.1914	16.7415	16.4738	13.5309	17.2371	22.1374	17.4302	16.864	8.47845	23.3846	12.59
chr13:41618105-41618277	7.03436	6.26803	10.5486	14.4989	1.08262	11.0332	10.6274	12.4469	6.07187	8.31003	6.04486	12.4436
chr13:41623127-41623334	4.25089	11.4581	13.1475	10.9522	10.7949	8.02175	16.1893	20.0763	5.8861	5.91853	3.76709	16.5434
chr13:41649800-41649909	16.1456	9.89083	8.32274	20.7991	6.83344	15.234	13.9749	19.641	20.7595	7.49319	23.8467	11.7815
chr13:41668206-41668481	31.1977	15.6815	26.3907	28.0297	25.731	23.2902	42.0976	28.8502	25.9508	20.0477	28.3559	33.4665
chr13:41679835-41679950	5.7387	14.9997	15.777	11.8284	9.71537	6.18821	10.5966	6.57044	6.05427	14.2045	6.78076	14.8891
chr13:41696579-41696772	11.968	11.172	6.26721	7.04799	11.5779	12.2909	3.15703	4.56753	9.01867	13.7537	9.42748	2.21793
chr13:41745568-41745801	6.60895	3.70163	14.2761	7.78405	7.9919	4.07236	11.7677	10.2692	3.7352	7.01079	10.0402	10.1044
chr13:41746395-41746598	4.87648	4.24867	5.95848	3.3504	4.58648	0	9.00453	8.68506	3.42976	1.00586	7.68263	11.5977
chr13:41763884-41764176	27.4979	36.1828	37.2813	40.3731	25.5084	39.8066	38.6033	39.2463	26.8244	40.5582	35.6067	41.0469
chr13:41764642-41764888	13.8607	28.0481	20.8971	25.8044	25.7365	25.0715	19.8149	22.5247	16.9815	22.411	17.9626	19.1409
chr13:41788586-41788853	6.17931	6.46053	11.3256	9.34013	5.57936	5.33067	6.84614	16.0365	7.82294	13.0008	14.6028	12.0242
chr13:41812954-41813117	10.7967	7.93694	5.56551	0	11.424	8.73183	1.86904	9.27117	6.40713	3.75809	7.97329	2.62614
chr13:41894113-41894358	18.4068	8.80082	7.40554	16.6563	9.8806	14.5234	6.21742	19.0185	15.6299	9.16769	11.6703	13.1039
chr13:41905689-41905901	31.1297	14.2391	25.6749	18.1796	28.1074	22.3787	20.1186	28.5132	20.526	24.0789	22.0695	24.2298
chr13:41916656-41916883	25.6809	24.6966	18.6498	17.977	23.7891	19.855	17.4471	24.9648	24.5371	21.5883	19.4661	16.0287
chr13:41917720-41918011	23.0567	22.9698	16.6264	10.907	28.1557	26.9006	14.6569	12.9828	31.1036	23.1555	20.5442	11.0325
chr13:41942814-41942971	11.2093	4.12013	7.70428	11.5521	9.48847	4.53277	7.76187	16.8446	13.304	7.80341	8.278	10.906
chr13:41960640-41961360	43.2329	47.9156	41.159	38.4148	42.4148	44.1483	34.6966	37.2553	43.5151	43.6738	44.0435	40.4279
chr13:41974598-41974914	23.321	21.8349	13.3972	22.2406	20.0354	18.767	8.67684	25.5055	17.6264	18.7389	13.161	18.2874
chr13:41980388-41980473	11.6462	5.07341	3.55756	18.6703	13.1443	16.7446	14.3366	10.371	12.2866	14.4134	9.17397	20.144
chr13:41996006-41996319	22.4903	28.2442	14.4917	36.94	16.063	28.7992	12.6533	30.5781	11.1221	24.7898	9.13489	19.1465
chr13:42009158-42009316	17.4038	8.18811	1.91388	18.6534	11.7855	18.0163	7.71274	15.9409	12.1181	12.9234	8.2256	8.12773
chr13:42040002-42040727	53.0995	74.6492	59.6444	43.4659	61.6424	71.9824	62.1913	43.599	61.7014	71.8183	62.0245	44.5773
chr13:42041309-42041442	44.6583	48.6361	15.9154	27.2734	37.8023	39.2385	13.7438	30.2998	47.1141	27.6346	27.361	38.622
chr13:42047562-42047702	28.2836	26.1824	10.7997	30.7678	18.6211	22.0271	15.2327	31.4833	24.8658	21.8774	14.8531	29.047
chr13:42047963-42048145	27.8001	18.9556	19.938	16.1936	20.4628	14.3372	13.3914	17.2985	21.9966	14.585	18.5664	17.6399
chr13:42048820-42049689	26.5803	21.5868	22.6186	20.3492	18.8568	27.0245	23.4888	18.4045	24.036	28.1965	22.7326	15.5166
chr13:42071537-42072035	28.4918	41.5653	21.8597	30.9564	38.5136	38.1068	37.317	31.8627	32.1557	38.5418	23.4876	31.8037
chr13:42072148-42072384	27.964	37.4594	12.8133	28.8191	22.0929	36.1853	15.4908	30.4161	29.5018	36.3388	20.9265	14.5105
chr13:42110623-42110877	8.66077	4.24449	9.52419	7.14049	8.06427	4.66958	8.39596	5.94961	8.22332	2.41169	5.11671	8.42639
chr13:42141410-42141715	18.3921	15.5529	15.8632	14.1229	19.5369	19.4438	19.9773	21.8835	16.55	14.7284	23.8623	23.1574
chr13:42148495-42149046	5.38979	9.00048	4.93927	11.5207	7.09698	11.1934	7.74074	6.62807	7.58158	9.26449	8.96307	7.76879
chr13:42176416-42176543	16.4555	10.1868	4.76209	8.92561	11.7298	14.9427	11.9942	17.8488	6.85277	25.7246	8.18674	13.4822
chr13:42216256-42216377	21.8165	12.4739	9.99646	7.49456	13.8504	7.84181	20.1424	16.6523	11.5081	10.1251	12.889	21.2261
chr13:42271675-42272737	38.5282	54.8187	54.9546	38.212	46.6405	46.4601	48.4806	39.1318	43.9248	48.0672	50.4194	38.2917
chr13:42334195-42334348	13.6591	11.2743	13.835	19.263	17.0389	17.0547	13.9384	13.9926	21.6153	12.0111	15.2899	18.1856
chr13:42349291-42349667	16.0892	12.6161	11.2593	10.8532	16.8383	9.46335	15.3947	12.7273	12.0361	15.2056	8.98691	11.9538
chr13:42354415-42354708	65.6947	62.5519	66.0517	64.2217	66.0955	51.0052	66.5454	65.3306	65.9409	57.842	62.0991	65.0126
chr13:42355111-42355695	60.8345	62.3969	82.8474	77.6406	68.5538	68.2399	85.5533	58.6539	70.0414	64.3336	81.0053	61.2039
chr13:42364294-42364481	14.7048	6.91829	12.9366	8.48649	10.9536	13.9538	3.25832	11.4485	7.44643	7.64345	6.94998	8.01183
chr13:42369481-42369769	15.6585	9.73285	7.34983	7.87189	10.3451	7.41296	10.5782	13.9926	12.0875	7.7989	11.7329	9.66109
chr13:42372582-42372919	12.0762	26.2327	21.5354	25.5638	19.892	30.9717	25.3124	17.9371	17.561	26.6597	14.6548	19.6882
chr13:42375802-42375932	14.3835	36.4896	16.2827	26.1589	22.9183	25.5462	11.7174	30.999	17.406	29.8431	23.9935	27.9886
chr13:42377672-42378012	17.4693	20.9278	14.2303	16.0031	15.8827	17.4423	16.1287	22.9643	21.5016	27.6256	11.4675	19.5145
chr13:42378574-42378733	16.6025	18.9854	13.3129	8.55511	14.0537	14.9192	11.4964	12.6725	12.0419	11.5579	6.5391	12.1149
chr13:42380439-42380579	31.4262	15.4014	28.0793	9.71616	18.6211	11.8607	13.0566	17.9905	12.4329	14.585	12.9965	13.7591
chr13:42383141-42383409	12.7229	16.0911	20.31	17.7646	16.6756	11.5067	10.2309	16.9164	19.4844	12.1904	9.69885	11.9793
chr13:42388438-42388607	44.257	28.0689	19.6824	24.1467	35.2589	22.4582	32.4483	25.3357	40.1678	27.7891	29.2228	25.329
chr13:42392785-42393039	61.0584	74.703	64.2883	51.7685	62.3148	66.3081	53.974	54.5381	60.3044	68.3311	53.2138	54.7715
chr13:42394710-42395237	44.4559	27.822	22.3782	24.5209	37.1009	25.2069	27.7483	28.6755	36.992	27.1219	25.1544	24.7739
chr13:42395678-42395854	41.8719	24.5023	29.2084	19.3219	32.7986	18.8694	24.2338	24.328	42.5261	17.4025	22.153	14.593
chr13:42396622-42396771	39.8628	26.0481	26.3833	21.3017	24.9948	27.0648	14.3126	29.5817	23.3638	26.0376	13.9559	15.8009
chr13:42417731-42417970	47.4023	11.7283	16.4481	28.4574	42.0728	9.9253	19.1205	34.2497	50.98	12.8152	32.6271	21.4926
chr13:42475037-42475291	16.4555	4.24449	7.14314	13.3884	14.6623	6.53741	15.5925	8.92441	16.4466	9.64674	17.3968	14.3249
chr13:42478658-42478830	17.2661	3.76082	17.581	6.59042	12.9915	8.27493	15.9412	10.9826	12.1437	16.6201	19.6458	12.4436
chr13:42494293-42494444	12.3832	9.99563	8.01041	13.5125	9.8655	7.85479	10.0879	18.3479	5.76359	13.5225	0	4.25226
chr13:42530859-42531086	10.1754	10.4486	18.6498	15.9796	12.3047	16.72	13.4209	12.7598	13.8021	10.7942	11.4506	10.3715
chr13:42595078-42595230	12.3017	11.3484	19.8943	14.9152	14.7009	10.9244	16.0344	15.7417	11.4513	6.71676	17.1006	14.0809
chr13:42614470-42614713	15.8424	8.87326	8.71091	7.46372	12.2608	4.88096	8.77602	7.25542	9.31187	7.56257	7.48767	7.92705
chr13:42750269-42750358	12.3586	9.69079	6.79535	5.09462	10.4613	7.996	6.84614	5.65993	13.6901	6.88279	2.92055	2.40483
chr13:42780156-42780316	10.3117	6.73813	9.44978	4.25082	5.8191	7.41296	5.71225	3.14833	10.8788	0	9.74734	6.68844
chr13:42807252-42807537	20.8405	45.3937	13.7934	27.8416	18.2944	44.1136	10.6896	17.233	16.4899	34.3898	9.12032	31.5413
chr13:42812357-42812584	25.1963	27.5462	22.6462	28.963	13.9453	20.9	22.8155	27.7386	18.4029	17.0907	19.4661	19.8002
chr13:42818392-42818661	37.618	44.8875	41.5931	45.5106	32.5351	49.383	36.2413	40.2612	29.765	40.9897	37.6849	40.5782
chr13:42832480-42832606	8.7295	8.55635	4.79989	3.59858	7.38934	11.2959	7.25365	3.99788	8.28859	4.86165	4.12586	0
chr13:42969635-42969817	35.0523	23.6945	31.5685	36.1242	32.7404	19.5507	18.4131	32.5212	37.2986	23.5603	32.8482	32.9277
chr13:42970889-42971101	32.1674	32.5464	22.8221	26.7347	24.5939	24.6166	21.5557	32.6714	33.6626	32.7473	24.5216	33.316
chr13:42991921-42992528	31.8922	27.7074	23.4143	28.012	25.4622	28.5283	19.0722	30.0829	26.955	29.6024	26.5496	25.74
chr13:43002109-43002343	13.1614	8.29308	7.75366	20.3458	16.7113	9.12364	6.50969	14.5308	9.67002	4.36302	8.88646	12.8052
chr13:43023434-43023940	28.0414	13.6361	18.526	15.6816	26.1285	17.3457	21.0729	24.888	26.8314	17.3521	23.1162	24.5331
chr13:43055118-43055504	12.253	7.26182	16.4514	8.80999	16.402	6.14546	9.47109	19.5751	14.8808	7.93482	16.8348	14.971
chr13:43057712-43058321	33.0517	16.6406	20.3581	20.8469	30.2708	14.0225	22.5113	27.5027	34.0118	16.7643	21.7675	26.007
chr13:43127881-43128228	10.1433	17.3987	4.35725	16.3336	13.9524	22.5593	8.77964	17.0573	13.042	17.6533	11.9852	15.42
chr13:43159014-43159128	14.4726	5.67421	10.6103	5.96606	6.53373	12.485	5.3448	12.1515	9.16107	10.7468	6.84024	9.38729
chr13:43195692-43195824	6.66617	6.53394	9.16342	6.87001	7.05346	8.98541	11.5399	11.4485	6.59319	3.09378	5.90748	21.0787
chr13:43238813-43238974	7.51496	8.03553	5.63465	12.6733	5.78296	11.7871	9.46128	10.1685	7.56784	3.80477	4.8434	10.635
chr13:43246286-43246841	42.0149	62.5493	35.9602	43.7081	39.2554	55.5638	42.8161	45.1545	38.5755	59.9691	35.5939	51.6758
chr13:43247654-43247824	18.1163	16.4886	5.33635	24.0046	12.049	19.5353	16.1287	13.3341	17.406	16.8156	6.11598	13.849
chr13:43272980-43273220	31.1643	29.6478	28.9793	36.8404	24.8282	25.6983	24.1184	23.6125	35.5373	41.6887	20.5777	33.8881
chr13:43292823-43293529	4.20648	4.27575	2.56991	6.10127	3.42882	6.04797	5.17824	8.20529	5.17743	6.07362	1.84086	6.6695
chr13:43303099-43303330	30.4739	17.735	18.3268	46.1272	34.6627	30.8071	26.3769	44.7036	23.3587	23.8663	24.7552	33.3554
chr13:43303421-43303566	12.8956	5.94814	2.08547	17.1987	7.70529	9.81578	12.6063	29.5292	12.0042	7.04101	7.17046	11.8086
chr13:43312558-43312692	8.20834	8.04553	6.76999	11.8431	6.94818	12.3918	2.27353	6.57861	7.79375	4.5714	5.81931	11.1807
chr13:43345395-43345709	23.4696	35.7078	14.4455	25.9923	24.9072	25.6857	10.6726	24.0637	12.7496	32.5142	11.5892	21.812
chr13:43346517-43346811	31.0521	36.6701	23.6566	42.4118	34.8354	35.5015	19.6885	44.5478	30.1941	25.6973	22.9869	34.9437
chr13:43356623-43356929	26.5993	21.1392	22.7289	33.3398	21.2987	25.582	17.9208	41.9778	27.3036	25.3568	21.236	39.1689
chr13:43374748-43374946	8.88822	5.44495	13.7451	11.45	14.1069	8.38638	13.8479	4.45219	7.91183	8.25007	1.31277	3.24288
chr13:43484948-43485149	12.5861	17.1638	7.52221	12.407	10.1907	17.7026	4.54707	16.9164	10.3917	10.1587	12.9318	7.45379
chr13:43489122-43489600	34.056	22.1033	17.7134	32.2517	24.5425	14.888	31.2302	34.2497	26.5824	24.7761	25.5579	30.0001
chr13:43546375-43546680	49.0455	40.2962	45.6068	54.2618	45.7897	44.3319	45.9477	46.2444	48.5086	46.1937	43.4636	41.4026
chr13:43557608-43558078	7.72282	7.34026	3.86033	9.16489	7.92388	12.6178	2.59279	12.0574	4.81444	8.68891	7.18953	7.28614
chr13:43564905-43565295	25.3827	16.0333	18.6088	24.9963	15.7563	17.639	17.9667	21.9576	20.5302	16.754	15.9956	22.5006
chr13:43650978-43651189	16.6812	26.5693	11.4651	22.5636	10.5902	21.3606	15.8824	26.8578	13.1989	16.4513	20.9422	20.2872
chr13:43741332-43741631	23.9112	18.7496	15.1702	24.2633	34.2529	20.6274	13.2458	24.8497	29.1071	19.1214	16.5172	17.1797
chr13:43769553-43769928	39.8903	32.7743	35.4808	31.4372	41.7113	36.0566	38.1832	35.2613	42.2386	39.7489	38.8161	34.2448
chr13:43770142-43770307	29.9977	24.829	31.1556	12.366	23.6996	25.878	29.5421	22.1337	26.3728	23.5127	28.3559	23.3488
chr13:43774654-43774948	36.2898	39.6037	28.7993	47.8097	37.3689	39.5358	27.9784	41.5494	34.9305	47.922	31.8281	40.0397
chr13:43776606-43776763	34.3286	27.4675	25.0389	21.6602	27.2794	24.1747	27.1665	28.0743	24.3906	23.4102	33.112	21.812
chr13:43783881-43784065	30.4868	24.6088	37.7991	36.9637	34.4086	27.0734	29.803	43.1185	34.0553	37.7306	28.2532	37.2227
chr13:43785651-43785897	33.0869	35.0602	39.3357	27.6476	28.7643	22.1786	24.7686	24.5724	22.642	27.3913	29.5854	17.4008
chr13:43786224-43786418	34.585	21.1174	14.0285	26.878	23.0364	33.0144	15.7038	24.6674	27.8138	25.2605	18.7578	28.6845
chr13:43786594-43787410	33.968	38.0506	25.9406	25.8383	34.9146	32.2682	23.521	31.329	34.1295	34.7823	29.6243	25.18
chr13:43788181-43788332	29.8653	22.8472	24.0312	27.0251	20.9642	18.8515	24.2109	33.3598	26.5125	25.6927	27.5422	17.009
chr13:43804606-43804745	8.70438	15.5122	10.8774	11.4171	17.4154	6.82632	13.1505	13.5899	6.26116	10.2829	11.22	10.7785
chr13:43879004-43880147	19.0537	13.9597	12.9635	10.1157	14.9881	10.5844	16.5254	15.2046	17.0558	15.006	10.9157	10.1117
chr13:43905551-43905687	12.9402	14.269	17.7878	6.66795	8.2152	12.2096	22.401	17.5936	7.67913	12.0111	19.1124	12.59
chr13:43963833-43964010	20.5069	15.8365	25.6265	29.4595	24.1969	9.38137	18.9333	32.7284	15.7343	13.8433	10.2797	12.0921
chr13:44116949-44117237	20.6235	23.9578	18.8996	34.6363	18.7504	19.7679	21.1565	32.7951	22.3619	25.5237	17.1481	26.7538
chr13:44117365-44117607	12.2718	16.0379	21.2425	23.4205	24.623	14.7034	15.1068	29.662	17.9814	12.6564	13.9631	15.0352
chr13:44141735-44142418	51.0503	62.192	67.7396	44.4791	56.7086	60.4324	57.9867	46.6488	55.3017	57.4002	61.2717	46.0651
chr13:44174759-44174935	19.9985	12.2511	6.87257	3.86438	12.6962	10.7825	20.7718	12.164	16.8126	6.961	14.7687	8.51257
chr13:44191545-44192171	33.0327	24.4553	26.5681	30.7834	32.1259	26.1467	32.12	26.7558	34.2004	29.3563	26.5742	23.2493
chr13:44197920-44198206	8.84549	11.3087	6.34391	13.4758	5.20871	16.5884	7.45655	25.0986	10.9548	20.7045	11.815	9.72865
chr13:44243057-44243507	60.3732	56.5404	80.6381	63.9827	56.691	58.513	77.1789	64.9256	60.3409	59.8955	76.2459	62.3066
chr13:44243574-44243774	39.0471	28.0306	19.6555	29.4724	23.2764	30.8379	27.4188	37.1503	27.8497	28.5865	41.5887	37.4553
chr13:44259114-44259336	11.891	7.77009	5.44852	14.2971	8.3879	11.7539	4.11694	18.7198	5.48839	8.27795	8.19596	11.5692
chr13:44259805-44259960	14.1925	2.7822	13.6565	8.77589	9.6109	6.12167	7.86202	8.12473	15.7216	9.22145	6.70785	5.52336
chr13:44266371-44266554	7.21257	4.71301	11.5669	3.71656	6.10529	3.88877	8.32386	8.25792	7.6092	8.92631	9.94264	21.0522
chr13:44274494-44274668	47.4102	37.1759	26.0684	24.7557	48.1581	38.1725	33.2667	39.8065	54.0187	31.6846	34.3584	33.2116
chr13:44274879-44275099	46.4965	35.2833	53.606	49.4641	50.7849	21.565	40.1589	48.0836	54.5917	38.0535	31.9004	43.7789
chr13:44276156-44276333	27.3426	13.4001	25.6265	20.4936	29.4572	9.38137	29.2605	24.9021	26.5516	12.6897	16.1538	22.975
chr13:44303068-44303295	41.1863	33.2454	34.6353	48.9375	45.1173	39.71	25.4996	49.9295	35.2721	42.2771	38.9321	47.1432
chr13:44305885-44306045	38.4971	35.0383	34.0192	24.088	23.2764	26.6867	22.849	40.1413	27.1969	39.5617	34.1157	24.0784
chr13:44306622-44307068	34.7732	14.987	18.3063	17.7912	28.391	16.488	21.8585	20.8948	28.0994	12.3612	23.8948	11.9972
chr13:44352219-44352564	49.0978	71.8734	70.9966	60.4561	51.8153	70.8206	59.1646	55.8487	59.5337	68.0631	59.52	51.4913
chr13:44352708-44353040	29.1544	38.9675	14.5732	34.1431	26.3612	40.7266	24.776	36.4145	22.544	42.4369	32.8826	23.8528
chr13:44359604-44359857	5.217	7.67028	8.3666	8.0648	10.3042	7.50086	6.02082	9.9552	7.56784	7.26365	1.02739	10.9976
chr13:44369052-44369288	31.6925	28.323	20.5012	40.3468	29.9832	26.1338	14.1999	44.2901	25.814	30.2823	17.6223	41.7178
chr13:44389177-44389316	8.70438	12.4098	4.35098	9.78606	10.7172	6.82632	4.3835	15.4019	13.7746	20.5658	11.22	9.23872
chr13:44411755-44412166	10.4372	18.3618	9.56474	13.7902	8.15524	18.4693	8.89499	15.3204	7.19958	13.4139	4.42702	12.4981
chr13:44423096-44423542	5.91884	0.966906	2.71204	8.64143	3.75763	3.7231	2.73232	8.18849	5.85405	1.37347	5.24521	8.63799
chr13:44435134-44435513	80.9702	98.4229	114.893	96.9053	105.143	117.043	108.518	89.0505	101.038	99.1315	116.591	108.427
chr13:44436775-44437348	53.1723	60.9607	51.7182	47.8743	55.5709	57.9582	48.9147	38.0218	56.5013	45.2566	43.5483	43.7025
chr13:44483475-44483642	21.0763	18.0759	23.5396	19.0057	27.8759	8.52268	20.067	21.1146	27.0992	14.6723	20.234	19.2243
chr13:44514340-44514566	11.1938	18.1274	10.7042	18.0566	14.007	13.6451	10.7842	17.8313	14.6334	18.9733	6.90077	11.3644
chr13:44537349-44537565	5.60143	6.98769	6.99984	9.44627	14.6555	7.68751	5.64173	8.16235	10.4759	12.2892	4.8135	6.93617
chr13:44576851-44578194	50.9418	57.9589	48.635	45.7472	48.9446	57.5815	51.7208	49.8857	48.8613	57.1669	54.9664	45.2603
chr13:44593749-44594326	34.3128	34.3796	23.5835	36.5408	32.9178	38.2339	21.6478	41.6868	28.6581	37.8653	21.6232	34.1261
chr13:44660145-44660316	12.8645	6.30468	3.53676	9.28054	8.71164	11.0978	5.3448	7.36452	6.10738	14.3291	3.04011	5.00656
chr13:44673414-44673648	15.0416	8.29308	3.87683	7.75078	14.3239	9.12364	6.50969	10.7635	9.67002	3.49042	9.99727	11.8906
chr13:44685696-44685943	27.6093	20.078	28.158	34.8785	19.6012	19.2077	29.6019	30.5911	19.0268	24.8003	18.9422	33.7942
chr13:44758915-44758997	12.0723	13.1476	7.37544	22.1181	13.6252	11.5714	14.8611	13.822	12.7361	12.4506	15.8493	26.1012
chr13:44768401-44768568	10.5381	6.45569	5.43221	10.8604	8.9203	7.10224	1.82427	11.3114	7.29594	13.4496	3.11292	3.84485
chr13:44768882-44769083	10.9445	21.4547	3.00888	5.63956	4.63212	18.8828	9.09413	8.77148	6.0618	9.14281	3.87954	7.45379
chr13:44790277-44790638	9.14059	10.7511	7.53888	17.5842	9.80059	12.485	7.59524	17.4423	11.5719	11.3124	7.20025	14.822
chr13:44818553-44818762	18.4197	13.4118	2.89371	19.5253	10.6916	9.07999	1.45767	22.2944	19.9878	9.76983	12.4368	21.5054
chr13:44879523-44879689	12.5894	9.09241	7.28658	13.6573	8.97404	11.432	9.17631	16.69	12.5827	9.84045	1.56584	18.0507
chr13:44917594-44918496	54.3862	60.0007	55.651	55.2952	56.1524	57.8572	60.7956	47.4693	53.2601	51.3869	52.7351	47.4568
chr13:44989163-44989853	35.8669	32.8118	33.7453	29.2424	35.3532	33.3476	41.062	30.1145	34.0553	32.8479	35.7873	33.5004
chr13:45047456-45047656	24.7481	24.7963	30.2393	30.6059	24.2075	15.419	22.849	28.335	23.4981	20.4189	25.9929	22.4732
chr13:45048748-45049163	17.4927	28.5762	10.9299	18.5739	20.6403	20.0061	13.948	22.4556	13.8409	20.6649	12.5267	20.1137
chr13:45092626-45092844	19.6774	20.7707	6.93562	27.0389	17.0836	25.0272	6.98746	23.6847	25.5501	31.846	11.9234	13.7451
chr13:45109323-45109684	14.3203	17.9186	8.37653	29.5163	13.4113	22.3416	10.9709	34.1869	16.3935	18.0999	26.6409	19.5651
chr13:45119656-45119900	27.9487	17.6738	22.3077	14.8663	17.5527	21.3882	19.9773	21.1609	26.3944	16.7368	15.9792	14.0348
chr13:45120332-45120794	33.5689	27.0692	22.9086	18.6472	28.6169	22.0784	30.3335	20.9889	23.7355	24.3083	20.2542	13.8981
chr13:45121497-45121641	25.2064	17.9683	25.1994	28.3388	28.4489	23.0625	16.9252	25.3616	24.175	17.0158	21.6608	23.7811
chr13:45241011-45241148	8.02859	9.44322	8.82899	24.8223	16.3105	13.852	8.89499	25.7382	8.89359	8.9426	1.89729	9.37359
chr13:45281111-45281335	15.7131	15.4014	13.4997	26.3146	18.2886	12.7079	14.9607	29.2345	16.3182	12.7618	12.7644	17.1989
chr13:45298001-45298395	20.1	22.9849	12.2799	28.195	25.994	30.1034	14.6914	32.2824	23.856	27.4671	11.2152	23.9019
chr13:45309396-45309669	30.2175	18.1658	22.1533	20.761	31.3763	22.5919	17.8551	24.9099	29.9664	24.6822	27.6115	22.7358
chr13:45310962-45311312	16.9702	18.4817	21.5995	19.4323	24.4735	14.2329	15.6679	17.9905	21.3846	23.3359	17.0811	17.1224
chr13:45334566-45334895	33.4321	34.0798	27.5738	43.4126	33.9595	36.0509	46.2999	44.0193	36.5051	32.8937	34.7626	40.9845
chr13:45340489-45341604	67.3761	91.4693	94.1079	68.7248	82.6678	92.1202	90.1665	60.4254	85.2349	86.9865	93.4812	70.2557
chr13:45357313-45357610	10.7399	14.5199	6.10895	12.9767	10.0316	12.7792	6.15461	15.6887	5.86062	7.56257	3.50073	12.9715
chr13:45363059-45363270	27.107	28.6131	27.2297	29.0103	20.2979	28.106	33.2087	44.1662	14.8487	27.0962	25.8697	35.5026
chr13:45365335-45365516	14.5845	11.9127	6.68272	17.5356	17.4895	17.0375	11.7822	20.8729	23.0798	9.02494	11.4886	17.7373
chr13:45367444-45367680	26.5658	25.582	35.8771	35.5436	30.7722	40.2059	27.109	37.3531	29.5018	38.0692	23.1293	35.3694
chr13:45371018-45371178	17.8737	14.8239	11.3397	21.2541	12.802	7.41296	15.2327	18.89	11.9666	21.6951	4.87367	10.7015
chr13:45394124-45394256	19.1652	6.53394	20.6177	13.74	15.5176	14.3766	23.0798	27.6672	21.0982	9.28133	7.87664	14.593
chr13:45395890-45396415	19.0652	29.1601	16.1276	31.5235	19.5078	36.147	9.86497	28.5449	22.8765	27.6142	18.8139	19.5685
chr13:45398943-45399242	15.8182	31.7301	5.05674	21.9886	15.5695	21.4207	4.07563	29.0615	15.7178	25.2676	10.4319	17.1797
chr13:45418104-45418635	51.578	62.1278	54.1004	53.7957	62.0704	58.0752	56.226	43.8751	52.4476	56.1425	59.2305	45.95
chr13:45441699-45441909	11.5229	11.2944	8.6398	19.4323	10.6406	7.90716	10.1551	13.7927	11.604	9.7233	12.3776	11.2111
chr13:45464602-45465060	73.7281	94.628	101.018	97.0202	96.7648	97.372	108.425	73.4153	90.0705	99.4197	105.561	91.1264
chr13:45465242-45465369	43.3038	30.5603	38.0967	37.4876	33.7233	26.1497	35.9827	40.6556	45.2283	27.3324	36.8403	35.3908
chr13:45473709-45473892	26.4461	17.6738	34.7008	32.2102	31.544	15.5551	23.3068	37.8488	27.5833	18.9684	31.2483	36.2565
chr13:45490266-45490403	8.83145	9.44322	4.41449	18.203	8.15524	3.46299	8.89499	11.0307	15.2462	8.9426	9.48646	9.37359
chr13:45500938-45501264	8.43495	6.61411	4.63793	6.25888	9.1392	3.63826	6.54164	3.86299	5.33927	5.01078	6.37863	11.1611
chr13:45511707-45511858	11.6548	14.2795	8.01041	10.5098	14.7982	7.85479	16.1406	13.3439	11.5272	13.5225	18.9352	5.66968
chr13:45548465-45548674	7.36787	4.1267	8.68114	6.50843	6.23674	3.405	4.37301	11.4485	4.16412	1.95397	3.73104	9.21661
chr13:45615597-45615862	22.8285	18.7142	10.2699	23.0988	16.1617	21.4836	14.9453	27.5628	20.3618	20.8042	8.82778	28.2681
chr13:45619640-45619828	11.1162	24.0852	9.65084	30.1477	12.8763	21.4503	16.205	26.1245	12.0361	11.9472	17.9738	19.3538
chr13:45621795-45622278	38.7134	40.6241	28.7993	35.2035	39.3241	30.4499	29.6454	40.9349	36.3977	32.5519	35.5183	49.1871
chr13:45627022-45627373	9.08764	5.52872	5.16911	11.6262	6.3662	9.46156	3.47183	6.8169	5.95078	11.053	5.92431	6.09773
chr13:45645381-45645634	29.1282	26.4199	41.833	28.6748	34.5926	28.1282	32.5124	33.3499	33.7113	34.7041	32.8764	32.9928
chr13:45660569-45660745	11.8741	6.12557	8.59071	10.305	6.34811	6.73905	15.5789	12.8795	6.92285	15.0822	11.815	8.51257
chr13:45669417-45669674	18.4033	10.9069	14.1195	8.82142	13.7666	9.23014	15.4105	13.2304	11.5137	15.0957	13.1482	14.1576
chr13:45669766-45669913	20.9508	13.2012	10.2855	12.338	20.2679	14.5234	8.28989	11.9937	15.3931	9.7233	15.914	7.27994
chr13:45670091-45670248	18.9158	12.3604	21.1868	5.77606	20.163	12.0874	9.70234	12.834	5.54332	11.7051	14.9004	10.906
chr13:45683731-45684083	9.3743	6.12557	10.3088	12.2372	8.99316	8.76077	10.3859	10.3752	14.8347	10.4415	7.38435	10.9447
chr13:45718159-45718363	21.0278	6.34177	16.3055	16.6699	14.6048	10.4654	5.9736	21.6062	10.2388	8.00743	3.82249	11.5408
chr13:45728833-45729113	48.7106	43.124	44.279	46.1518	45.8878	52.5261	54.4024	47.225	42.2718	55.4228	51.0575	52.7432
chr13:45737558-45738015	22.3834	25.0063	13.2338	24.3081	17.1135	20.2437	15.9993	26.4543	22.4717	27.7018	20.4758	22.9485
chr13:45745403-45745754	3.44703	5.52872	2.58455	9.68848	3.71362	6.75825	4.33979	11.4811	2.97539	5.23562	2.96215	6.09773
chr13:45766546-45766931	7.71371	5.04047	4.71262	5.88858	7.73865	4.92914	3.16523	5.88779	7.23368	5.83398	5.40112	7.78292
chr13:45780672-45780900	16.4023	25.534	13.2628	17.8982	15.5176	22.8891	4.0086	20.9889	12.9782	28.6582	18.2406	11.2647
chr13:45786411-45786824	36.4864	29.2366	30.0196	39.5234	32.0121	27.5697	28.7687	33.8465	39.1952	29.6643	25.1747	29.5393
chr13:45793433-45793624	15.5486	11.289	12.6657	10.6827	15.5989	11.1777	6.38018	13.1867	17.3149	11.7596	8.16531	8.96462
chr13:45847556-45848047	23.7457	26.3487	16.6285	28.1657	17.0662	25.1225	18.6143	24.1094	18.0796	22.8725	16.9404	23.9749
chr13:45879808-45879932	14.1925	6.95549	12.1933	10.9699	7.50852	7.65209	0	19.2962	15.4408	8.23344	12.5772	10.3563
chr13:46031630-46031859	11.0472	11.2989	17.1664	24.75	10.5709	17.6098	9.31255	21.4472	9.12107	24.9664	18.161	20.5619
chr13:46052327-46052917	49.0302	57.7423	56.3783	44.9578	60.9132	60.3088	65.0616	42.6893	56.6434	54.6812	50.6641	47.8847
chr13:46057764-46057893	32.4007	20.0577	18.753	19.3319	11.548	16.5499	9.44662	19.5245	16.1917	22.1601	18.1346	13.2732
chr13:46058375-46058647	19.0059	13.4763	10.0056	11.6689	11.6382	18.3144	13.4406	17.1306	15.9982	24.0223	13.3787	13.3769
chr13:46071702-46071932	6.69515	4.68739	6.57376	17.7426	9.71537	6.18821	11.9212	16.9736	5.29749	3.55112	10.1711	19.5419
chr13:46079794-46080150	15.1393	24.8327	23.7837	32.4782	15.1689	17.991	29.9519	31.8371	16.6237	28.1047	24.8247	28.858
chr13:46109480-46109742	14.6936	18.1055	4.61669	12.1143	5.68584	15.3918	6.97679	16.3425	7.97223	10.9109	2.97629	7.35218
chr13:46125641-46125837	28.0591	25.3024	27.7708	34.7006	18.0511	21.785	21.761	28.9133	18.6493	26.0446	27.8495	38.2197
chr13:46126631-46126862	33.807	39.2037	35.3446	38.2758	41.9177	35.9416	52.7538	43.6133	33.9079	31.8217	37.1327	34.2819
chr13:46160554-46160816	19.7313	15.6366	15.0042	18.1714	20.6112	17.2026	24.4188	12.4972	19.9306	20.2631	16.8656	19.6058
chr13:46170822-46171024	15.2464	13.8765	28.4429	20.2019	17.5149	23.4866	25.6391	16.8327	14.6486	14.1517	21.8752	23.3102
chr13:46172517-46172824	42.6352	51.9736	41.3697	45.0467	36.9996	57.9515	38.7019	41.0206	36.2862	57.8647	34.7137	41.1328
chr13:46179686-46179822	48.5258	41.2215	64.4808	45.0087	46.5528	45.3499	53.7624	42.5951	55.0338	43.5404	49.6923	37.77
chr13:46181886-46182486	45.6466	59.2955	53.9267	40.0522	54.3116	55.7455	58.8997	39.669	52.5082	55.8118	53.2855	40.309
chr13:46184247-46184435	76.6432	84.8718	86.8575	83.2076	87.1627	83.2775	79.4043	61.627	87.956	89.0613	66.3649	63.7537
chr13:46184535-46184732	58.0667	55.8204	84.4244	57.5407	79.3997	61.4109	71.1373	60.09	70.6844	57.0072	71.2496	53.2359
chr13:46202273-46202549	27.4979	37.4992	25.1994	27.9281	29.6859	28.3626	27.5954	24.6391	27.1181	28.113	30.1367	19.3868
chr13:46211249-46211421	36.4508	13.7897	29.8877	21.0893	40.0571	35.858	14.1699	15.3756	34.4073	17.8072	19.6458	19.9098
chr13:46211720-46212038	73.3278	87.4685	96.043	71.2926	88.4211	98.4665	99.6351	68.9069	89.2196	93.7473	98.0865	83.4583
chr13:46220293-46220554	39.6139	41.3065	31.282	26.9273	31.3919	26.3572	39.6866	28.4677	33.3449	32.0757	37.8441	41.002
chr13:46226925-46227135	14.6656	9.24086	8.6398	6.47744	10.6406	7.90716	7.25365	10.1946	16.5772	10.6956	6.18879	8.15353
chr13:46278536-46278845	50.5464	48.846	66.546	67.4995	64.4809	55.2733	59.156	62.3553	67.5963	60.1334	58.8836	53.3344
chr13:46289103-46289454	17.8619	12.286	17.2304	18.7311	19.6291	12.1649	19.963	16.1453	15.3729	13.9617	19.254	18.2932
chr13:46295537-46296088	70.6662	86.8742	98.2365	91.754	86.8535	97.7273	86.8069	70.1661	82.4496	88.5685	94.8199	77.6879
chr13:46296211-46296612	47.4528	70.9772	48.2622	35.0525	50.1517	49.6909	28.8699	35.1734	47.7472	48.8832	50.5598	22.9509
chr13:46315538-46315736	16.1099	20.6908	9.16342	6.87001	10.3451	17.9708	9.23192	3.18013	14.0655	17.5314	6.56387	1.08096
chr13:46320623-46320762	16.6175	13.961	23.9304	16.3101	17.4154	22.1855	13.1505	15.4019	10.0179	14.6899	20.5699	12.3183
chr13:46321470-46321863	31.0664	24.1407	26.9307	22.498	29.3768	21.7296	15.504	20.5082	26.1312	22.3413	22.4875	19.0612
chr13:46321959-46322094	21.9983	11.1803	8.95979	15.114	13.7934	21.0858	24.8236	13.0598	12.8934	9.07508	13.4778	9.51246
chr13:46332292-46332599	12.8981	25.2844	14.7749	20.6772	16.9834	14.681	31.7554	15.5878	14.7413	21.9487	26.2469	19.5207
chr13:46376387-46376571	43.0402	32.8118	32.8688	46.8206	38.4567	37.3871	29.803	43.8029	41.6231	38.8404	43.7924	38.3859
chr13:46377638-46377898	18.614	11.6103	6.9783	13.0794	17.1887	12.7731	17.5762	20.8274	10.7114	11.7802	18.9948	11.5247
chr13:46378563-46378784	33.8436	14.6349	16.4195	14.3617	21.0646	13.9538	9.64965	21.0839	22.8405	15.7069	16.4661	13.5585
chr13:46383535-46383864	38.447	21.6276	35.846	48.9254	41.8834	23.7936	42.5959	50.1437	33.3307	23.5842	36.3427	58.5493
chr13:46387150-46387531	62.9349	62.8185	65.0819	57.7189	61.5817	53.5445	51.975	57.1823	63.0455	51.9852	58.6717	52.8054
chr13:46390016-46390341	47.0426	39.1433	41.8698	27.2053	32.0856	37.2245	39.3706	38.3612	39.0966	38.953	39.1893	26.3422
chr13:46393038-46393397	66.7916	81.6834	84.232	78.9382	82.9911	84.578	88.2561	66.2992	71.2726	84.1783	94.1247	85.8506
chr13:46403907-46404238	53.5005	53.4165	57.5551	54.1091	46.6935	53.7496	40.4977	51.743	37.8621	51.2016	41.6201	51.7294
chr13:46405538-46405790	47.1393	43.6374	41.999	54.8783	49.5086	36.7118	48.3577	48.9741	58.0201	45.3754	39.1957	39.069
chr13:46409248-46409499	21.4725	14.6038	13.2523	18.0646	9.64441	14.1762	12.1376	20.0691	20.1106	17.8971	20.7115	21.3178
chr13:46456051-46456276	51.8183	51.7488	68.5424	59.4485	62.0704	54.823	74.4708	49.2539	61.1145	51.728	57.762	56.1235
chr13:46517628-46517800	14.7082	13.7897	7.03239	15.817	15.1567	12.4124	10.6274	24.8938	12.1437	24.9301	9.06729	19.9098
chr13:46519232-46519652	26.4504	20.0219	17.9996	16.7334	19.0645	23.1567	21.0356	22.7879	21.5503	23.8221	22.2796	16.8167
chr13:46542825-46543168	32.7089	29.5456	20.2771	33.7091	39.631	20.7476	15.9876	35.981	34.0001	23.8122	21.2187	26.2078
chr13:46552954-46553365	70.384	82.8905	83.8754	71.1573	79.7401	84.8432	84.5024	63.4263	73.6898	82.9674	80.9512	71.8642
chr13:46553935-46554192	41.0864	35.2375	28.239	19.4071	37.677	33.2285	22.523	32.3409	37.9275	38.1365	25.2849	27.4825
chr13:46554648-46554843	64.3029	57.4987	66.6815	53.4804	71.6197	68.1232	54.6814	55.5398	66.9463	56.5447	54.6518	39.5133
chr13:46575299-46575685	17.952	13.965	10.9676	13.5087	13.0251	7.9891	6.31406	14.6813	17.1355	8.46381	6.06052	12.1986
chr13:46578018-46578321	9.43823	17.0788	11.976	18.7055	4.91647	19.5722	12.0655	22.4436	8.61685	22.2384	8.57852	12.7147
chr13:46582741-46582950	9.99925	4.1267	4.34057	11.9321	8.90963	7.94499	4.37301	13.2561	8.32825	7.81586	3.73104	14.337
chr13:46585438-46585531	11.8271	11.5925	6.50307	17.0642	12.0136	17.8549	0	14.8953	9.35808	10.9779	11.1797	20.7126
chr13:46593444-46593747	17.0614	7.11618	7.98397	11.2233	13.5203	9.39464	10.0546	14.1311	13.2125	12.1301	6.00496	8.47645
chr13:46595159-46595565	15.7131	10.0906	17.8754	21.2192	11.9249	13.4383	11.2557	15.509	13.2903	9.55566	7.04241	14.7607
chr13:46609787-46609945	14.6192	6.82342	5.74164	14.3488	10.607	9.00815	11.5691	18.3321	18.728	3.87701	14.8061	17.6101
chr13:46648178-46648386	24.8539	18.6594	20.3534	23.979	18.8002	10.2641	21.9702	30.8779	23.4312	16.6886	14.9959	25.7248
chr13:46665620-46665917	8.51788	7.25994	4.07263	11.45	9.40461	5.59092	0	15.2646	9.37699	8.93758	6.12628	12.2509
chr13:46666814-46666969	7.80587	5.56439	7.80369	14.6265	2.40273	3.06084	11.793	17.8744	6.73782	2.6347	8.38481	8.28504
chr13:46687923-46688051	6.87448	8.42266	11.8122	15.9406	7.27388	16.6792	2.3801	12.7901	10.8788	11.1666	4.06139	8.36056
chr13:46721266-46721372	7.26361	10.1708	2.85276	17.1102	10.5403	13.4272	2.87409	10.6925	13.1366	9.63157	4.90432	10.0958
chr13:46728873-46729081	20.0946	10.3664	17.4457	16.3493	16.1144	17.1068	14.6468	15.1362	11.7156	11.7802	17.4952	7.20294
chr13:46751797-46752251	48.9391	75.0396	41.2959	63.419	48.8087	80.4649	42.9467	63.2441	50.2245	81.4059	45.8025	59.4005
chr13:46796529-46796740	45.8733	42.9196	51.5931	33.3082	40.5958	38.2242	43.3156	45.9567	42.8964	37.7412	49.2757	43.6175
chr13:46796945-46797488	57.3253	69.4908	67.3841	54.6944	69.272	71.645	68.4488	51.0227	60.9051	73.3277	64.1446	58.3361
chr13:46839754-46839918	10.0602	5.25903	5.53158	4.14714	5.67717	8.67859	7.43057	9.21463	7.4294	1.24506	7.92467	5.22025
chr13:46866181-46866490	37.7318	25.1208	23.4868	41.0867	28.3234	26.869	23.6624	33.8268	30.9816	29.0755	32.8066	38.7887
chr13:46894117-46894346	20.6535	33.8966	36.9738	33.6601	27.6471	37.2914	22.6162	28.5962	32.6838	33.8829	32.9168	28.9735
chr13:46983251-46983510	5.52082	10.8226	5.8377	11.3793	12.9413	13.7383	3.5288	10.697	6.04843	8.67213	3.01076	4.95823
chr13:46992472-46992700	26.0507	17.9683	18.568	32.8134	24.5015	20.8083	24.0516	28.7216	29.7735	17.9113	15.9606	19.7133
chr13:47109099-47109461	42.5382	42.2901	20.0481	34.445	37.5509	36.0409	19.3564	32.7009	40.8705	41.1763	36.6198	34.8834
chr13:47148594-47148937	20.2026	19.4875	14.9874	25.7776	28.7732	25.5888	11.5466	27.9036	27.4031	21.431	15.1562	19.9678
chr13:47175585-47175912	4.70913	11.2096	3.699	4.85313	6.26399	5.07799	4.65831	9.62793	3.72606	6.86875	3.97445	5.89074
chr13:47310506-47310928	4.69159	2.55474	2.14971	4.29783	1.76504	3.93484	5.05349	5.37156	4.12465	3.38703	2.46378	6.59335
chr13:47317468-47317605	12.8458	15.7387	13.2435	11.5837	8.15524	13.852	6.67124	7.35377	7.62308	8.9426	11.3838	6.24906
chr13:47463416-47464116	25.4552	14.4774	22.8955	25.5859	19.4192	13.5551	17.844	29.3245	20.1413	17.5019	18.5664	24.7664
chr13:47555282-47555590	42.4968	53.905	50.0716	60.358	45.3437	67.0055	40.5545	48.6561	42.95	52.3732	32.9131	45.8636
chr13:47594970-47595108	17.5349	15.6246	15.3388	9.85698	14.8429	8.59474	4.41527	26.4643	11.3518	19.2352	11.3013	9.30566
chr13:47627338-47627511	19.7095	11.2172	10.4876	22.2779	15.0691	23.3101	3.522	24.7499	11.0674	16.524	3.00496	18.5575
chr13:47632208-47632541	3.96367	11.6551	0.908087	8.85056	5.03274	15.6718	1.82975	9.45445	5.22704	15.3295	4.68341	9.641
chr13:47675282-47675649	13.4867	15.8631	2.47188	13.5903	7.61082	9.04906	4.15059	10.2943	9.48558	13.9094	7.08254	11.0806
chr13:47676456-47676652	11.2236	5.50051	1.54282	8.0968	6.6504	13.3131	3.10871	12.2078	11.5448	10.4178	6.63084	1.09199
chr13:47747960-47748143	9.01572	7.06951	4.95726	3.71656	5.08774	5.18502	4.99432	4.12896	10.4626	5.57894	5.68151	9.35651
chr13:47774205-47774433	26.5331	18.914	30.5045	23.8643	26.9516	19.7679	16.0344	20.4366	25.1929	26.867	17.1006	23.4682
chr13:47782301-47782591	29.584	36.4324	41.7094	36.7427	34.6738	40.8991	43.0717	32.1347	34.8121	38.7256	38.5412	44.2821
chr13:47795083-47795249	27.1666	22.0816	20.0381	17.7544	21.3133	18.5771	16.5174	12.1382	18.874	19.6809	18.7901	27.0761
chr13:47798999-47799161	10.8634	10.6479	7.46649	15.3939	6.89671	14.6429	11.2835	19.4342	12.8934	12.6043	9.627	11.8906
chr13:47811799-47811986	7.05829	10.3774	12.9366	12.1236	9.95782	10.1482	9.77497	10.775	8.37724	9.8273	6.94998	10.3009
chr13:47832589-47832773	12.5534	8.20294	8.2172	9.85698	10.1202	6.44605	11.5901	19.1638	8.51382	8.8778	11.3013	13.9585
chr13:47877304-47877508	13.4794	9.51265	7.41159	15.5586	9.128	13.9538	10.4538	15.433	11.0921	11.0102	5.09665	17.8359
chr13:47890253-47890421	27.4979	12.8345	23.3995	17.5431	27.71	25.4159	25.3878	17.2409	24.8658	20.662	24.7552	19.1098
chr13:47890585-47890717	6.66617	13.0679	9.16342	1.7175	11.2855	12.5796	11.5399	4.7702	14.505	18.5627	9.8458	4.86432
chr13:47929921-47930113	42.3926	30.3216	33.0742	56.6776	38.794	32.1228	26.9745	46.5691	36.2626	37.222	39.2601	37.9012
chr13:47933260-47933493	29.7403	45.345	29.8499	47.6773	34.3652	29.5246	23.5355	46.4818	32.1227	42.9411	26.7738	34.9062
chr13:47933709-47934026	38.1675	34.0095	22.8941	49.3471	43.4689	43.4021	36.52	38.9321	41.7306	43.1567	31.9787	38.4849
chr13:48001181-48001488	65.9234	73.044	92.5894	57.6007	67.9338	76.496	84.3503	58.2493	68.0366	66.5112	82.1274	54.379
chr13:48037346-48038241	65.2577	74.925	76.6963	65.1001	74.4845	76.0677	77.2696	53.3282	69.0407	70.0404	80.4473	62.1764
chr13:48052603-48052857	5.6295	7.64008	3.57157	13.3884	8.06427	5.6035	1.19942	15.3698	5.48222	7.23506	4.09337	10.1117
chr13:48066639-48066920	29.7487	38.3666	18.2942	29.0448	27.1696	48.1183	28.1886	30.0268	23.5384	39.9659	36.0756	30.4669
chr13:48078259-48078632	11.5005	5.7807	7.29634	6.68583	8.48684	5.08772	7.35089	9.45344	9.79964	6.56909	13.9372	6.31188
chr13:48094944-48095332	43.6565	41.1234	45.2031	32.7211	46.5528	40.9623	42.4002	37.6502	46.2067	41.5746	48.9042	39.1653
chr13:48126935-48127188	14.7815	15.3406	22.7093	15.2335	21.3444	15.9393	24.0833	20.9059	19.2636	20.9839	8.2191	7.61372
chr13:48129036-48129155	21.2589	12.6835	12.7056	7.62052	10.9536	1.9934	15.3607	16.9322	11.7015	6.86351	6.55283	10.7914
chr13:48148535-48148673	7.97042	4.68739	8.76501	6.57132	5.39743	5.15684	11.0382	10.9507	8.82915	0	9.41772	10.8566
chr13:48155911-48156169	23.8742	33.4295	21.0972	37.7851	25.983	25.7442	37.7865	43.4421	22.9382	36.4059	23.172	41.4787
chr13:48156526-48156771	47.1393	36.9635	39.4962	47.1928	50.163	42.6018	43.5219	45.7472	51.1524	52.5058	59.4124	40.1853
chr13:48186343-48186620	39.3111	54.4888	52.4002	45.8332	45.0403	55.6641	51.6921	46.8272	47.1283	50.8631	42.2267	47.133
chr13:48188804-48188947	19.2293	12.0627	27.4903	20.61	20.8348	18.2473	25.5653	26.4196	18.2581	15.7069	30.9007	20.954
chr13:48193783-48194041	14.495	12.5361	14.0648	5.27234	15.8785	8.27493	7.08496	5.36925	16.1917	6.33145	5.03739	6.6366
chr13:48199487-48199701	10.7936	17.1287	5.6522	10.5939	8.70146	16.6272	19.9306	11.181	10.5738	7.63325	14.5755	13.0018
chr13:48220746-48220921	12.5705	6.16058	6.91184	10.3639	13.8328	9.48859	12.1861	9.35505	9.94631	14.0016	5.94124	4.89212
chr13:48221583-48221716	13.2321	8.10602	9.09452	11.9321	11.2007	8.91785	4.58125	7.57494	10.4698	12.2821	7.81742	6.437
chr13:48233009-48233904	33.059	24.5735	29.0567	23.051	27.2555	26.7695	28.2528	29.1265	31.7004	27.8336	31.6562	29.1751
chr13:48265279-48265554	13.599	15.6815	15.3945	14.8392	5.41706	22.4276	21.0488	18.3176	12.6589	21.5327	13.2328	14.0093
chr13:48296621-48296930	30.9685	36.2856	24.4654	14.6738	25.9129	26.869	24.6483	24.8606	24.7853	23.7891	27.7594	19.3943
chr13:48297027-48297711	45.3475	41.9261	61.4512	52.7002	52.5421	47.1655	59.2382	48.4217	52.9306	40.3005	45.9816	50.6914
chr13:48302782-48302919	36.1287	22.0342	22.0725	13.2386	29.9025	22.5094	20.0137	11.0307	26.6808	19.3756	26.5621	6.24906
chr13:48303440-48304225	40.3537	38.1799	36.9805	27.7251	38.1911	42.9102	45.0188	29.6786	41.6858	36.676	44.7012	29.4462
chr13:48334654-48334812	5.5692	10.9175	11.4833	15.7836	14.1426	12.0109	23.1382	11.1587	7.71153	6.46169	13.161	18.9647
chr13:48401003-48401222	15.5696	15.7531	9.66553	17.5985	16.1553	10.8317	20.8667	13.2259	10.3323	14.9179	18.9903	9.77307
chr13:48401562-48401828	5.78904	9.72722	10.2313	8.52295	4.9003	6.24249	11.4531	6.62807	9.16107	10.7468	16.612	8.04625
chr13:48431446-48431774	4.69477	9.2033	4.60965	8.98547	6.81261	10.8482	3.71528	6.91098	4.77605	14.3182	8.71713	6.52531
chr13:48475327-48475513	13.6011	2.3185	4.8773	8.53211	6.00682	6.37674	13.1034	6.77061	9.35808	5.48896	6.98734	5.7535
chr13:48485422-48485611	12.8033	9.12678	17.5996	8.39668	12.8082	2.51021	9.67154	12.66	12.8934	14.0448	17.8787	7.92705
chr13:48486904-48487177	31.4262	26.8538	29.907	28.235	24.5553	35.6257	31.2465	36.4422	26.1409	34.4055	29.5158	20.3838
chr13:48492518-48492864	81.6991	81.0133	84.7749	78.6279	82.342	76.1007	83.6476	73.8857	81.4965	90.882	78.8802	82.2717
chr13:48493056-48493615	36.7951	24.6864	31.3753	23.9283	33.6446	27.5831	24.5249	26.1329	27.4013	24.1082	30.6893	19.144
chr13:48496805-48497142	44.062	59.5035	35.8923	56.5094	40.3366	58.4238	35.2566	50.0744	29.957	57.5608	37.0225	52.0786
chr13:48504730-48504913	35.4618	22.3868	19.829	33.4491	26.4562	18.1476	38.2898	27.5264	18.0718	24.5474	32.6687	33.9174
chr13:48505088-48505252	33.5341	22.3509	25.814	24.8829	27.2504	28.9286	24.1494	21.5008	28.6563	31.1264	39.6233	19.5759
chr13:48505630-48505964	35.8955	56.1645	66.9972	41.4052	43.4865	53.2668	61.1131	42.2291	40.1277	51.353	58.3673	53.828
chr13:48510885-48510999	12.5429	17.0226	7.95771	7.95475	17.9678	16.6466	13.362	20.9889	10.6879	10.7468	11.4004	9.38729
chr13:48526267-48526635	21.2212	29.8821	18.0778	17.2497	22.7704	29.0072	18.213	18.4793	17.0276	26.6334	28.9595	18.6113
chr13:48542653-48543017	7.2522	3.55418	7.47675	4.98265	6.13883	7.16858	5.85872	5.53553	5.73825	3.36576	8.56909	7.64394
chr13:48562284-48562674	60.3544	86.2481	117.856	93.0094	85.9437	97.9271	110.925	66.5186	74.5335	85.8642	103.305	80.6729
chr13:48571508-48571673	11.9991	16.9883	3.66537	8.24402	18.0569	10.0637	5.53915	5.34263	13.7138	8.66258	6.30131	9.08007
chr13:48578637-48578775	21.5201	6.24986	17.53	13.1426	16.1923	8.59474	26.4916	15.5135	12.6131	14.7963	18.8354	10.8566
chr13:48580297-48580454	7.70643	5.49351	5.77821	7.22008	11.8606	9.06553	17.4642	8.02123	7.76065	10.4046	16.556	8.1795
chr13:48585474-48585705	8.09463	2.80026	3.92718	3.92572	8.06109	1.0269	9.23192	8.72266	6.78157	5.30362	5.62617	9.26538
chr13:48595707-48595926	35.6594	36.429	41.4237	56.9364	42.514	45.4932	43.1244	47.7282	46.0982	43.8215	36.7936	49.8427
chr13:48602415-48602648	9.91342	5.55245	5.19129	8.75706	3.19676	8.14471	9.15268	9.72876	6.72336	4.38175	4.4623	4.59292
chr13:48633794-48633983	18.6229	6.84508	14.3997	11.9953	16.7492	16.3164	8.05961	14.6589	14.7353	10.8037	8.25172	12.4568
chr13:48647754-48647903	19.9314	7.23557	12.1769	7.60773	11.2477	6.36818	4.08931	8.4519	7.00914	12.3336	8.72245	12.928
chr13:48649459-48649637	12.3586	3.63405	11.8919	24.1994	16.7381	5.33067	13.6923	19.1022	11.7344	9.17705	14.6028	14.429
chr13:48653496-48653744	14.1925	19.1276	7.31596	12.7982	15.7679	10.5216	4.91376	12.6949	13.3353	13.1735	10.481	12.0824
chr13:48675328-48675551	23.1821	18.3712	28.4765	23.3827	17.5356	23.4023	28.6893	28.2362	21.8551	23.8068	18.6496	38.3911
chr13:48696903-48697118	10.7434	8.02307	15.4713	7.38127	12.9915	13.2399	21.2549	20.5008	15.3821	11.3966	10.8808	14.9323
chr13:48732126-48732265	12.6609	9.30734	8.70195	8.15505	10.7172	22.1855	13.1505	8.15396	8.76563	13.2209	7.47997	7.69893
chr13:48732619-48732805	12.4184	12.7517	9.75461	9.75099	17.0193	12.7535	4.91376	14.8953	13.1013	14.2713	6.98734	12.6577
chr13:48733226-48733463	13.923	10.9175	10.2074	15.3053	11.7855	10.0091	6.42729	19.1291	11.0165	18.0927	8.77398	15.3524
chr13:48741472-48741677	28.4369	24.1915	14.7509	25.4358	26.3421	18.5143	17.8334	27.6439	20.3778	12.9486	19.0192	18.7929
chr13:48769193-48769433	41.2469	40.4288	36.5391	36.8404	31.8111	37.559	49.5062	38.8294	42.0646	35.7331	32.4911	36.5635
chr13:48772962-48773224	22.2502	18.9285	18.4667	19.9021	25.5863	10.8648	17.442	19.2265	19.9306	23.3805	16.8656	13.8875
chr13:48783402-48783686	5.42213	4.55535	5.32382	7.18449	8.52376	3.34105	7.50906	7.53826	4.90311	3.59488	2.74573	6.78265
chr13:48843798-48844048	3.07977	5.17488	4.83829	12.6958	7.44845	8.53973	3.65584	7.556	4.17745	4.90054	2.07943	3.42448
chr13:48858220-48858407	19.9985	16.1427	8.08537	10.9112	13.941	15.2223	14.6625	15.4891	14.8929	20.7465	12.51	12.59
chr13:48876380-48876677	16.2951	12.3419	24.4358	27.4801	11.9125	11.1818	19.4896	22.473	10.5491	12.3751	21.8796	27.3843
chr13:48975180-48975308	49.84	30.3216	33.0742	31.8812	52.3719	35.2116	21.4209	43.2896	38.0757	39.8807	50.7674	45.147
chr13:48975490-48976865	49.5163	58.8055	49.9223	47.1558	47.6701	56.2415	42.3191	44.4201	49.3698	55.2425	47.0708	43.74
chr13:49110173-49110403	18.6508	28.1244	23.6655	23.6567	18.6211	18.5646	15.895	19.1638	21.19	25.7456	22.6025	27.917
chr13:49166129-49166415	9.23008	5.27742	1.05732	6.34155	8.46415	6.63538	6.39133	6.16457	9.12904	3.56974	7.27074	10.477
chr13:49215024-49215338	70.0584	77.5958	68.3755	78.6988	71.1635	72.5242	90.2317	73.7953	74.8349	80.6353	77.8132	86.5664
chr13:49220043-49220523	22.2275	13.9255	18.2696	14.1694	20.9488	20.2621	22.849	23.3501	22.8454	24.6729	23.8268	24.5243
chr13:49240088-49240332	13.9744	9.72058	6.19658	8.36227	10.6843	9.72191	16.2315	11.8708	16.4073	10.0421	9.58755	9.6489
chr13:49247780-49248117	53.2008	43.5079	40.3789	44.4003	43.6519	43.6419	36.1606	42.2269	46.485	41.2014	44.7356	43.8222
chr13:49248210-49248352	26.336	21.2583	10.6476	22.3517	13.1135	16.7053	17.1636	23.9451	22.064	23.0073	10.9829	19.5943
chr13:49253429-49253566	2.40858	11.0171	8.82899	6.61928	5.43683	8.65747	8.89499	16.546	5.08205	8.9426	9.48646	10.9359
chr13:49254124-49254259	5.70328	11.1803	6.71984	10.076	13.7934	14.0572	13.5401	10.2612	10.3147	16.6377	11.5524	7.92705
chr13:49281167-49281381	12.8495	13.0984	25.4349	21.1879	16.5328	9.97632	14.2361	17.6542	17.8941	9.54156	18.2193	20.0028
chr13:49301235-49301542	39.769	40.736	47.2797	44.3082	44.2783	39.407	39.6942	39.3798	41.3889	41.902	36.407	40.4357
chr13:49371950-49372267	48.9238	53.735	69.6362	75.0934	68.7278	59.1166	75.9231	56.809	69.1849	53.4628	64.7773	56.0395
chr13:49421556-49421776	14.9989	8.82082	16.4942	14.427	9.31056	7.54774	13.8479	13.7382	5.53828	9.28133	8.27047	6.81005
chr13:49443895-49444548	94.3268	132.74	149.113	127.763	125.186	141.675	160.025	98.741	125.547	133.833	141.309	117.995
chr13:49495528-49495698	38.1736	24.0987	32.0181	30.6726	33.9562	16.7446	35.8416	22.9643	40.9554	22.8212	25.9929	22.662
chr13:49495837-49496776	27.8786	25.0294	24.7969	22.9366	22.0122	21.9784	22.7111	26.1523	27.0637	29.1388	24.6365	18.9185
chr13:49560428-49560552	14.1925	6.95549	14.6319	14.6265	9.01022	11.4781	22.1119	18.2806	22.4594	6.58675	18.8658	8.63025
chr13:49585264-49586118	33.8733	28.783	29.0354	22.8303	28.346	33.0545	34.2467	31.4096	33.8337	33.4737	34.6978	34.0844
chr13:49607074-49607327	64.343	58.8055	69.3233	60.0379	69.1852	60.9445	51.779	58.7357	67.4226	57.3022	65.7528	65.9856
chr13:49628272-49628746	49.6587	45.9444	52.9507	41.1331	46.3564	42.0381	51.4183	40.9151	47.3709	43.0779	54.289	49.6695
chr13:49652823-49652947	16.8536	6.95549	4.8773	20.1114	7.50852	9.56511	7.37065	16.2495	11.2297	11.5268	10.481	13.8084
chr13:49669814-49670000	19.5147	10.4332	14.6319	13.4076	20.0227	6.37674	13.1034	14.8953	14.0371	5.48896	12.5772	9.2056
chr13:49679320-49679567	20.4843	11.3484	14.6912	14.6857	16.5856	8.64345	8.6339	21.9236	16.9127	8.26678	16.8375	14.7308
chr13:49691047-49691674	53.1539	70.1539	56.4274	54.9601	54.3487	71.5049	49.0749	54.6314	55.7992	62.8525	50.9909	54.617
chr13:49759572-49759853	32.8801	12.2773	24.751	30.6584	29.8203	16.0394	33.6094	33.6121	26.0161	13.8064	30.5255	31.2286
chr13:49778322-49778480	16.7076	8.18811	17.2249	14.3488	9.42842	4.50408	9.64093	18.3321	17.6264	12.9234	11.5158	12.1916
chr13:49791895-49792055	46.059	35.0383	26.4594	28.3388	38.4061	54.8559	34.2735	37.78	35.8999	42.1141	32.4911	32.1045
chr13:49792436-49793229	66.855	84.2903	85.4174	75.189	82.891	87.9459	84.5192	60.0288	79.0186	82.1392	94.0727	68.8244
chr13:49798779-49799100	13.0208	10.0757	4.71017	9.18142	14.5024	11.8238	15.1852	13.731	8.6759	13.3582	8.90723	11.3349
chr13:49821536-49821716	11.6102	14.3747	15.1196	3.77851	8.27606	11.8607	11.8476	9.09519	3.86801	7.9407	4.33215	8.3234
chr13:49847882-49848290	30.4634	26.424	28.9052	25.5605	26.9276	29.6518	30.6147	33.9526	27.7302	25.0232	29.9428	31.475
chr13:49904844-49905055	13.5535	9.19707	11.4651	10.7446	7.94266	12.3666	10.107	13.7273	10.7241	13.5481	9.85513	11.158
chr13:49927890-49928041	10.1979	5.71179	8.01041	15.0139	19.731	3.14192	12.1054	14.1779	14.9853	10.818	15.4925	12.7568
chr13:49936119-49936687	49.3801	64.1546	56.9649	55.0811	46.5528	65.1505	58.9998	48.1119	45.9666	63.2699	64.5247	44.464
chr13:49976738-49976947	24.735	17.5385	33.2777	22.7795	27.6199	20.43	32.0688	20.4868	19.9878	25.4015	26.1173	16.3851
chr13:49996568-49997581	47.4495	55.5546	54.0307	42.5222	49.6318	52.4542	56.5398	44.3812	50.8607	53.8189	55.9374	47.1162
chr13:50071410-50071731	34.9506	13.4343	16.9566	50.8509	33.6457	14.7797	18.9815	51.001	30.9079	16.5387	16.195	55.3412
chr13:50081484-50081824	50.1433	45.0266	45.3589	20.0039	47.6482	33.4891	45.698	23.7051	48.1226	37.2345	46.6343	18.2555
chr13:50081908-50082370	67.3759	68.6064	72.6528	54.9601	69.7285	63.1546	67.9206	50.4279	67.8157	62.3175	63.5757	53.2759
chr13:50082602-50082837	76.7602	72.4851	118.384	69.4602	91.1247	95.8953	85.5622	63.7705	92.5853	88.6269	77.4257	71.9506
chr13:50123993-50124927	69.9519	87.4947	79.969	57.0417	75.1624	82.7966	78.2835	53.3936	74.7304	83.2935	85.1588	67.3714
chr13:50125280-50126132	52.0266	65.5465	54.6579	44.9696	58.7921	61.531	62.2179	46.5599	58.8373	58.9561	67.728	49.237
chr13:50167371-50167523	10.8544	4.25566	13.926	8.9491	4.9003	6.24249	18.0387	15.7417	5.72567	5.3734	6.84024	7.04047
chr13:50189532-50189736	10.2443	7.39873	11.8585	11.1133	8.2152	9.30254	8.96039	5.55588	11.0921	9.00835	11.4675	11.5408
chr13:50208902-50209333	33.4314	21.512	23.8547	24.7225	28.947	21.4649	28.9809	29.5111	28.2697	23.6879	28.948	25.8227
chr13:50215531-50215645	6.75388	13.2398	7.95771	9.94344	9.80059	14.5658	13.362	7.73275	6.10738	14.3291	9.12032	15.0197
chr13:50230438-50230633	20.3062	13.2689	18.6088	18.6019	9.5493	13.3813	6.2493	15.4995	11.604	6.28275	10.6638	16.4639
chr13:50244965-50245328	9.99925	5.34595	9.16342	5.62092	7.69468	6.53484	9.23192	12.1423	7.19258	4.50004	4.29635	9.43384
chr13:50248855-50249122	21.0097	24.227	20.386	12.7365	23.0149	19.5458	39.9358	18.8664	24.1207	17.5893	28.232	30.4612
chr13:50256646-50256885	40.499	45.1088	39.2225	41.7375	45.1893	39.7012	53.5374	42.1534	44.4254	40.1544	46.7655	42.9852
chr13:50257557-50258233	18.8743	21.0517	12.9725	11.738	16.8031	15.0891	18.0268	15.6485	19.0539	20.2377	15.7649	11.0814
chr13:50266607-50266928	41.8037	55.0805	83.841	52.2635	35.3859	45.0782	84.4678	51.001	33.6191	56.6132	67.2091	66.0093
chr13:50275503-50275691	13.4564	8.02841	14.4763	13.265	6.9334	3.78534	9.72298	7.36844	13.8878	7.6028	9.67821	6.83075
chr13:50304435-50304656	14.931	12.6835	12.3146	30.7752	14.3239	18.2473	11.0282	25.6425	12.6017	16.6308	15.2899	15.4954
chr13:50309864-50310213	14.8126	15.4456	15.5962	9.0944	15.4731	11.5549	15.7128	15.1553	14.4635	21.0625	14.1509	13.4919
chr13:50318927-50319232	53.0124	46.6588	35.6923	27.5026	48.8423	28.7769	23.9727	36.3349	41.6603	33.4737	35.7935	28.7713
chr13:50319673-50319807	34.475	28.9639	13.54	16.9187	30.572	28.3241	18.1883	34.7726	22.0823	21.3332	17.4579	36.7365
chr13:50319965-50320252	40.2409	48.0825	37.9308	39.4966	52.5544	46.2858	53.0755	47.8283	46.0926	49.0908	48.9065	51.4567
chr13:50326309-50326739	28.9048	17.049	13.3615	13.7081	28.1482	24.2731	19.1294	18.1578	25.9067	17.5698	13.9032	17.9188
chr13:50326824-50327000	31.2477	30.6279	15.4633	16.7457	20.1024	16.1737	17.3099	20.0348	27.6914	25.5237	20.6762	13.3769
chr13:50344760-50345070	30.8686	17.3887	11.7055	18.2831	26.43	19.1302	10.8103	24.3742	27.5128	13.1735	23.4775	21.403
chr13:50359880-50360060	23.2205	4.79156	10.0798	8.81652	15.5176	17.1322	5.07756	11.1941	20.307	9.07508	18.7727	11.8906
chr13:50378333-50378780	46.0144	54.9904	46.6781	47.1679	56.6549	53.0682	46.3455	40.5691	58.0201	57.0999	48.2642	40.2204
chr13:50384823-50385028	62.2392	69.4192	59.0035	65.2484	66.3094	82.1573	47.5556	62.0452	69.6241	75.6995	67.2012	60.5549
chr13:50387139-50387522	39.0571	32.0897	40.2664	36.1079	38.4091	29.1099	40.5674	34.196	36.3573	37.3192	41.3986	34.6472
chr13:50409248-50409539	21.5448	12.5964	18.7047	14.8024	24.9562	11.4124	18.8445	19.0415	16.7481	18.9454	16.0781	14.71
chr13:50428568-50428836	17.6479	11.2637	16.925	13.535	20.8445	15.0472	15.9147	15.0368	16.8865	8.38091	14.5483	19.9655
chr13:50493639-50493974	9.19334	5.14914	6.31866	2.70699	4.44684	4.95673	8.18472	5.63881	4.15666	5.48568	3.10363	5.11117
chr13:50508601-50508861	39.3432	38.1482	31.4023	32.2626	36.5261	38.3193	38.6675	40.2018	34.1426	36.9112	44.9877	37.8669
chr13:50510121-50510343	54.5004	53.4194	27.2426	31.6578	57.8765	41.6729	30.1909	47.6505	51.7477	38.6304	30.4421	26.9948
chr13:50512124-50512350	18.4942	21.9436	26.7604	23.0723	22.2465	30.4391	25.6125	16.1596	26.1861	31.6222	13.8015	17.9937
chr13:50512638-50512815	50.9566	38.9822	44.4193	43.5489	48.3939	36.1853	55.0786	39.8433	57.0367	44.9909	45.5243	42.3224
chr13:50528239-50528354	44.9531	13.1247	15.777	17.7426	14.5731	16.5019	18.5441	17.5212	30.2714	5.32668	15.8218	27.917
chr13:50529130-50529457	43.3912	25.0568	30.5167	27.0389	42.709	21.7628	36.3348	31.5796	38.3252	29.3483	23.8467	30.1082
chr13:50529745-50529922	15.5356	12.1819	11.959	19.2127	17.8847	17.4226	13.7696	21.3446	12.7841	19.6114	10.2797	10.8829
chr13:50589149-50589358	48.4174	46.4254	46.2994	49.898	42.7662	37.455	18.9497	58.4475	49.1367	46.8952	36.0667	52.2275
chr13:50594291-50594727	50.9595	60.8286	70.0497	47.318	55.9488	51.6867	72.6696	44.1922	58.2863	57.1356	62.0014	53.5076
chr13:50611085-50611486	34.0124	31.187	20.3606	37.8793	27.3977	38.4513	28.1102	39.8841	34.2912	38.19	29.8173	34.6932
chr13:50612836-50612971	24.4426	22.3606	26.8794	10.076	9.6554	17.5715	36.1071	19.5896	16.7614	28.7378	28.881	20.6103
chr13:50636110-50636288	14.2124	6.05675	10.193	6.36827	9.41518	11.994	5.13461	5.65993	8.8008	6.88279	8.76165	13.2266
chr13:50650930-50651122	16.6133	6.73813	7.87481	11.8078	20.3669	4.94197	15.8674	19.6771	20.851	10.6349	10.8304	24.5243
chr13:50651215-50651502	12.2639	6.01032	7.37544	8.68925	12.9764	6.61226	7.43057	14.0413	10.3102	8.53753	10.8681	6.71175
chr13:50652001-50652282	22.3115	14.5793	21.5226	12.9088	17.8922	11.8185	22.7677	16.582	23.5384	10.8998	10.1752	18.2802
chr13:50676605-50676846	14.6047	4.47345	12.5474	3.76283	17.7712	12.7958	16.4336	17.7665	10.8336	9.31985	12.9425	9.76902
chr13:50686638-50686866	40.5233	38.7738	64.9879	62.6437	57.1701	53.0612	72.1547	48.0535	53.4396	45.6739	58.142	48.8139
chr13:50700632-50700952	32.6538	22.2358	15.1196	17.7118	26.7679	26.6867	19.9929	27.9415	23.3894	23.6094	18.6824	19.3965
chr13:50707633-50708093	17.2161	9.84353	18.4065	10.3498	9.31056	9.798	9.27206	11.4983	15.5141	10.2095	10.7362	10.7015
chr13:50713889-50714252	63.9346	64.7454	57.4796	49.3392	59.5055	70.5763	54.5523	49.6101	60.4176	64.1256	46.5438	50.1173
chr13:50724666-50725105	16.5363	12.2791	6.1994	9.81207	16.1185	11.3474	5.55177	9.17965	12.6878	11.6281	10.0656	4.38786
chr13:50725341-50725525	14.9445	5.85924	1.64344	3.69637	11.1322	6.44605	9.93435	8.21304	11.3518	9.98752	5.65063	4.65283
chr13:50731509-50731638	12.7897	28.4151	0	15.817	10.1045	12.8721	4.72331	15.6196	9.44513	12.6629	8.05982	9.95489
chr13:50732791-50733061	10.5918	3.99297	10.0798	6.71735	8.96573	2.63572	6.77007	12.1269	3.86801	6.05005	6.7389	4.75623
chr13:50733493-50733681	10.5311	13.763	11.2593	13.265	8.91437	18.9267	4.86149	5.35887	4.62926	20.6362	4.1478	4.55383
chr13:50742419-50742666	20.9296	13.0943	9.7941	18.3571	28.6479	17.2869	11.1007	20.3941	27.4832	15.7069	13.6805	11.2647
chr13:50755856-50756709	34.5578	28.0584	34.387	23.6544	35.8015	24.1942	31.4297	29.9701	37.5464	27.2891	31.6912	27.8515
chr13:50801258-50801642	42.3926	32.5676	37.7991	24.7965	38.3091	29.6518	39.6684	34.1069	39.8888	34.0316	41.9677	34.557
chr13:50812367-50812619	8.7295	5.98945	3.59992	2.69893	7.38934	2.82398	3.62683	4.49762	6.21644	3.2411	4.12586	2.54798
chr13:50826104-50826326	26.2593	29.1379	24.5183	22.4668	28.5188	32.056	8.23387	32.9015	18.0333	35.8711	23.417	13.4974
chr13:50831584-50831859	46.7965	29.0107	32.9883	23.0832	48.0764	18.9772	36.5584	22.439	37.9768	28.9578	21.7395	25.6836
chr13:50846963-50847139	16.8737	3.67534	12.027	10.305	8.46415	2.69562	13.8479	7.1553	11.8678	10.4415	10.3381	15.8091
chr13:50861262-50861442	12.8324	8.38523	21.8395	6.29751	9.31056	2.63572	15.2327	9.09519	10.637	5.67193	15.8846	10.7015
chr13:50864591-50864788	14.5167	4.37807	18.4199	10.3573	17.9595	4.81654	24.7434	13.4244	15.904	3.10948	17.1527	26.0747
chr13:50877502-50877694	15.4676	3.36906	14.1747	14.1694	10.6684	3.70648	15.8674	15.0858	10.8788	6.38092	17.5994	13.3769
chr13:50892236-50892446	70.709	86.2481	113.757	92.8433	99.3127	77.942	104.453	72.5616	83.7147	83.6204	94.0696	80.5161
chr13:50893248-50893493	59.7098	53.685	82.6952	59.2223	81.3249	49.3794	59.6872	52.9434	83.8331	42.5047	80.6311	61.1515
chr13:50893629-50893884	50.0355	56.6531	71.1513	58.678	56.2285	53.9547	59.736	51.8549	51.8768	50.4468	69.3144	57.0747
chr13:50894366-50894544	59.3214	37.5518	28.8802	38.2096	46.0298	19.99	39.3653	31.1296	36.1811	27.5311	39.4274	30.0604
chr13:50908432-50908588	75.4431	40.0832	58.1525	40.6916	57.2958	33.4534	62.493	48.4359	62.4832	28.7959	54.985	38.4157
chr13:50909577-50909851	79.8845	84.989	135.746	84.3959	91.7464	96.0979	126.754	84.1088	97.8295	93.1521	119.529	98.4227
chr13:50909953-50910499	55.3988	44.2298	51.5065	32.8024	54.5674	53.4385	64.1669	40.5939	51.9631	48.9905	63.3161	45.8636
chr13:50912010-50912355	76.1972	75.6233	100.798	89.3699	90.1371	96.261	112.148	74.4649	90.8141	73.9816	96.4375	80.6491
chr13:50914990-50915135	57.6508	43.124	62.564	37.5245	56.5055	50.7149	44.1222	39.0828	45.6158	42.2461	41.2301	39.8539
chr13:50915615-50915898	75.7894	49.5241	53.4263	41.657	69.089	47.7782	63.5143	53.3993	66.4259	51.2277	57.8641	58.9907
chr13:50925588-50925758	12.9402	3.80506	10.6727	10.6687	9.85824	11.163	8.96039	12.5933	11.2627	4.80446	7.64497	7.55401
chr13:50928715-50929138	5.46058	10.1948	12.1529	15.5428	6.60324	7.85108	12.2438	12.504	4.52639	7.24076	8.60285	15.6854
chr13:50957737-50957883	12.0539	7.38425	4.14237	9.31687	7.65252	8.12379	4.17333	12.9384	9.53755	5.59423	0	2.93192
chr13:50969770-50969971	12.0389	5.36368	9.02665	9.0233	8.33782	4.72069	4.54707	14.4103	10.3917	10.1587	6.4659	13.8428
chr13:50990172-50990480	14.2846	12.6012	14.7269	22.0822	16.9283	15.4036	13.8479	24.5325	17.5191	21.2145	16.8785	21.542
chr13:50991814-50992138	34.627	15.3064	19.5995	23.7906	25.288	16.8393	17.8655	24.487	29.0101	15.7554	16.8473	19.157
chr13:50992281-50992595	57.0976	54.2484	55.856	65.7027	78.2799	56.6596	59.1843	62.9667	75.3892	62.4273	69.5352	67.4809
chr13:51070037-51070356	32.4114	28.3889	40.7614	26.2956	34.4403	29.7448	31.5159	29.2134	37.6494	27.524	39.1116	20.7992
chr13:51070867-51070966	22.2206	17.4238	18.3268	22.9	22.5711	16.7728	27.6958	16.5367	19.34	14.4376	13.1277	25.9431
chr13:51120964-51121188	28.971	16.364	28.3493	20.242	30.7581	22.2389	20.4009	25.2991	27.1969	22.789	29.0099	28.6648
chr13:51122869-51123197	21.7971	36.1558	12.907	36.6331	23.8441	41.9465	11.1459	40.698	26.0029	38.5968	17.4343	21.5335
chr13:51125853-51126098	46.2414	40.4838	41.9647	43.4914	42.5626	33.8878	41.0349	52.4294	51.1524	36.6707	41.3765	49.7948
chr13:51135093-51135325	11.8526	3.71759	6.51709	6.8404	6.42108	2.04495	7.87897	14.1132	3.7513	1.76025	7.84269	11.9931
chr13:51148275-51148506	17.6177	4.6671	6.5453	12.7586	8.06109	5.13452	9.23192	10.9033	15.8237	7.95543	7.87664	11.1185
chr13:51149078-51149159	9.50546	7.98593	3.73325	13.9945	13.7934	14.6429	7.52231	20.2115	12.8934	7.56257	9.627	10.5694
chr13:51158447-51158680	31.1565	25.9114	33.7434	42.8123	19.9798	23.416	37.9182	42.6984	23.1582	34.1776	32.3517	35.8248
chr13:51167748-51168041	16.1421	15.454	15.4809	23.2127	15.8883	18.621	10.3977	25.3586	14.8516	13.9378	9.75843	16.801
chr13:51221938-51222905	29.3463	26.7574	19.0755	18.0524	24.4559	26.7388	19.5331	28.2601	23.94	27.8728	24.192	23.6828
chr13:51250203-51250360	15.4129	5.49351	15.4086	12.9961	7.11635	13.5983	15.5237	20.8552	13.304	6.50285	11.5892	16.359
chr13:51257343-51257478	9.77704	9.58312	22.3995	8.39668	8.27606	8.78573	18.0535	10.2612	11.604	15.1251	9.627	7.92705
chr13:51262971-51263159	13.4564	5.73458	12.8678	7.23544	2.97146	5.04712	16.205	11.3876	9.25853	6.51668	6.91301	9.10767
chr13:51286442-51286669	23.2582	18.9974	33.3032	25.9668	22.9688	20.9	25.4996	24.9648	26.8375	22.4878	25.1914	26.4002
chr13:51297661-51297865	17.2536	8.45569	7.41159	21.1152	6.3896	8.13972	7.46699	22.2235	10.2388	5.00464	8.91914	24.1309
chr13:51322958-51323171	11.3606	3.0369	9.93779	15.9655	11.365	13.3642	8.58178	14.1897	8.17185	5.75181	7.32195	8.03869
chr13:51330723-51331091	15.5423	14.6481	13.1475	6.77667	13.1562	12.8921	9.93435	11.9774	13.2437	14.9813	14.1266	13.9585
chr13:51332918-51333281	20.9075	20.7898	14.9947	19.3609	22.5711	24.1789	14.2675	23.2439	21.0982	16.3126	15.0372	17.0988
chr13:51370646-51371155	26.3634	16.521	6.53501	18.707	26.3403	14.4473	5.3868	24.7413	20.8599	16.0463	8.68133	18.0811
chr13:51395269-51395439	25.8804	11.4152	10.6727	6.66795	25.1933	6.9769	14.3366	18.5196	13.3105	15.6145	18.3479	15.108
chr13:51396470-51396610	18.0701	10.781	2.15995	3.23872	13.3008	5.08317	4.35219	5.39714	6.21644	7.29248	5.56991	10.7015
chr13:51404011-51404234	7.39855	3.86763	4.06807	7.11647	5.01017	7.4462	10.9293	6.77668	6.24432	4.57824	2.3312	8.63799
chr13:51421189-51421494	7.21257	7.77646	7.93162	11.1497	9.76846	6.22203	3.99545	11.5611	6.27759	8.70315	9.37449	8.42086
chr13:51451564-51452238	49.2841	44.4677	33.6491	21.191	45.0333	50.6809	40.2287	26.7188	50.8752	46.3516	38.1795	28.2622
chr13:51452428-51453844	59.4235	77.6598	76.8795	52.0345	66.8046	79.4066	74.4421	49.7152	70.4354	74.5522	76.3634	56.2283
chr13:51476244-51476386	11.6188	6.07381	8.51811	9.57931	5.24539	5.01158	12.8727	10.6423	7.35466	10.0657	7.32195	18.0871
chr13:51478472-51478659	15.8812	20.7549	14.5537	18.1853	19.9156	12.6853	22.8083	24.2439	14.8929	17.4707	19.4599	13.7346
chr13:51478712-51478830	24.2355	10.9637	17.9386	5.76382	9.46837	2.01029	12.909	8.53785	11.8007	13.8433	17.6223	7.25526
chr13:51515198-51515467	46.2047	35.2687	41.5931	51.4102	42.9186	35.2736	46.4342	47.7517	51.7652	42.5078	50.2465	42.1695
chr13:51520559-51520780	11.9448	3.90263	4.10488	13.3359	10.111	6.44022	4.13557	18.8045	7.08843	7.39147	7.0569	14.5269
chr13:51523127-51523530	15.5571	15.5161	12.0057	15.7516	11.0895	14.7156	8.3156	18.7494	11.6616	19.2536	9.02979	19.6504
chr13:51526774-51527001	11.6291	9.49868	10.657	18.9758	13.125	12.54	9.3946	15.5336	8.43464	11.6937	6.87037	13.2001
chr13:51534492-51534655	23.6179	5.29129	7.42068	9.73603	30.8448	14.5531	1.86904	10.8164	21.3571	12.527	9.56794	10.5046
chr13:51583717-51585072	67.375	73.0403	73.6455	60.9023	71.0489	71.2519	69.9241	59.1097	72.8356	68.7161	73.0871	59.5494
chr13:51614473-51614791	60.8759	40.005	52.3007	54.1824	57.3859	35.06	52.6916	50.6901	51.4518	46.2316	54.7649	61.9207
chr13:51623472-51623733	10.1142	17.3487	8.11015	14.7666	12.1287	9.99756	11.6725	13.0276	10.0035	17.9937	10.9549	13.9407
chr13:51645196-51645598	16.4167	19.8456	15.0444	30.4536	23.1606	22.4233	15.1569	29.7604	19.0514	29.9681	18.1045	27.1531
chr13:51695691-51695931	15.5822	8.98417	15.1196	20.7818	10.0864	12.8491	6.34695	24.1372	14.505	20.4189	20.5777	12.4851
chr13:51737688-51737923	32.7635	44.0416	20.5885	48.2363	27.7336	52.4901	16.8532	58.4116	31.8493	41.7068	21.0155	47.3599
chr13:51764148-51764398	13.199	6.03736	6.04786	7.25473	10.4278	6.64201	4.87445	18.1344	16.0136	8.98433	6.2383	5.13673
chr13:51764817-51765146	28.083	15.0737	12.8678	14.4709	19.2437	20.9095	12.038	21.0527	19.0461	19.8604	13.431	20.167
chr13:51781350-51781587	25.5255	11.8273	24.2425	21.0449	19.6425	22.0199	16.7109	28.6937	16.8919	17.2312	24.1284	25.2863
chr13:51786174-51786462	7.63832	6.73813	6.29985	16.531	7.11224	6.5893	6.34695	24.0498	6.64814	4.25394	7.22025	22.2948
chr13:51797792-51798017	25.4203	22.0412	12.0957	22.1672	27.311	24.2486	16.2482	27.9852	27.8497	20.8727	23.1048	34.2448
chr13:51803419-51804317	53.1586	53.3048	55.2254	44.1808	52.67	56.2659	50.8886	46.4186	51.7529	56.8456	59.6274	41.4713
chr13:51815192-51815424	32.239	26.0231	27.3718	31.2704	20.0659	24.5395	23.6369	27.1408	21.7575	22.8833	26.8892	18.4509
chr13:51821715-51821994	35.8754	40.9601	39.0184	39.8165	30.7015	38.2604	31.6665	45.1374	24.9549	29.2745	34.4709	45.2609
chr13:51822222-51822382	34.3724	45.8193	35.9092	26.9219	13.9658	29.6518	30.4653	35.4188	30.4606	43.3902	35.7403	37.4553
chr13:51825125-51825572	26.0831	50.1667	49.3841	42.6033	31.6601	46.1693	47.027	36.6249	32.7093	51.1615	43.0308	49.7967
chr13:51827305-51827657	16.2488	23.2772	16.3223	17.3897	20.1024	28.304	17.3099	22.5392	15.3292	22.6233	19.9377	22.4975
chr13:51832482-51832735	38.258	33.2379	39.4426	43.0123	30.9125	39.3795	42.1457	42.3096	29.5834	33.897	36.986	43.9904
chr13:51845011-51845379	23.6124	21.6792	17.2561	17.2497	24.2884	20.6274	24.8359	20.8748	24.1225	17.2007	24.0152	19.1929
chr13:51849752-51849968	38.7008	28.949	27.9993	25.19	26.7248	25.259	22.5669	32.6494	29.8159	28.3596	39.7114	38.6443
chr13:51863051-51863471	23.3078	20.5353	15.8396	17.813	17.7344	18.6383	17.4088	23.0878	14.505	20.4189	14.2342	18.855
chr13:51869945-51870229	46.0881	53.905	36.202	67.8535	47.8642	52.6216	24.6726	50.9941	59.4502	61.832	48.5079	54.2612
chr13:51873964-51874200	43.8103	31.9776	21.7825	32.6617	33.1393	38.1956	29.6908	35.2186	36.8772	44.1257	29.7377	39.9039
chr13:51874933-51875047	31.8397	37.8281	13.2628	21.8756	19.6012	27.0508	2.6724	29.8263	25.9564	35.8227	9.12032	15.0197
chr13:51892714-51892914	15.9488	14.0153	4.53589	14.7362	12.1037	15.419	19.8025	23.2977	13.9248	17.3561	6.49823	23.5433
chr13:51896415-51896625	20.9508	16.4282	15.8396	33.4668	16.8477	16.9439	20.3102	29.9841	19.0638	16.5296	17.3286	25.4798
chr13:51902837-51903214	34.7189	38.3198	38.501	39.088	38.0325	31.4608	41.2131	40.753	34.1657	42.2461	43.4364	39.7404
chr13:51922496-51922614	14.9141	7.30916	10.2506	17.2915	6.31225	14.0721	7.74542	8.53785	8.85053	10.3825	17.6223	12.6967
chr13:51924051-51924235	23.3135	19.9214	18.0778	23.4103	23.2764	12.8921	23.1801	24.6391	18.9196	27.7431	21.1899	30.2434
chr13:51935903-51936121	9.08189	8.90175	1.38712	5.19978	6.83344	5.4407	5.58997	9.24281	3.99221	4.68324	3.57701	10.7997
chr13:51942242-51942429	19.4103	18.4488	24.2561	23.0347	23.8988	36.7873	13.0333	25.5907	21.4085	20.7465	9.72997	20.6018
chr13:51944141-51944462	23.9857	42.9897	15.0725	36.0194	27.2646	45.0782	16.1343	40.4085	25.4855	40.0745	27.5314	36.0051
chr13:51950819-51951012	11.968	5.58601	7.83401	5.87333	13.5076	6.14546	7.89257	6.52504	9.01867	4.2319	6.73391	11.0896
chr13:51953491-51953680	11.6393	11.4085	9.59977	5.99763	8.8672	7.53063	9.67154	12.66	7.36763	9.7233	5.50114	7.92705
chr13:51956315-51956596	7.82859	9.97531	11.8374	8.87479	7.95208	9.28599	4.3367	14.7893	6.81375	13.8064	2.77504	12.1868
chr13:51966681-51967026	13.3903	15.6246	7.01201	19.0568	14.0333	16.5019	5.29832	22.9965	14.6312	17.7556	3.76709	6.82415
chr13:51970455-51970736	34.8372	28.3913	21.5226	30.6584	27.8323	36.2998	20.5993	33.1639	26.0161	36.3326	21.2753	17.5185
chr13:51978967-51979272	8.65509	4.24171	7.93162	19.3261	5.49476	7.77753	7.99091	17.7545	13.1259	6.69473	5.96559	11.2278
chr13:51983188-51983356	13.749	15.4014	8.99979	14.8441	15.5176	21.1799	7.25365	17.9905	14.505	8.50789	4.64159	12.7399
chr13:52001187-52001429	10.4538	11.5829	13.7451	21.5469	19.2367	10.7825	21.4013	15.6116	23.0162	10.1251	20.4077	13.2663
chr13:52004657-52004814	11.2093	9.61364	5.77821	10.1081	11.8606	12.0874	13.5833	12.0318	7.76065	7.80341	16.556	14.9957
chr13:52011690-52011823	60.3714	30.8029	38.6517	39.2056	47.6029	39.2385	61.8469	53.0246	36.6443	38.3815	39.0871	32.185
chr13:52012048-52012520	81.0956	121.515	133.899	107.591	105.336	115.089	123.927	83.7777	110.263	116.803	124.458	105.201
chr13:52026003-52026146	9.23008	4.5235	8.45854	17.4393	7.81306	4.97653	8.52177	18.4937	12.1721	5.71159	0	14.9671
chr13:52070906-52071435	19.7528	9.78239	13.1475	13.7141	11.6162	16.1432	12.094	15.95	7.89688	20.0715	14.2494	11.3286
chr13:52104775-52104907	9.99925	6.53394	11.4543	10.305	11.2855	26.9562	6.92394	3.81616	11.8678	13.922	11.815	1.62144
chr13:52127819-52128064	33.222	31.683	41.9647	29.6112	36.4822	29.0467	27.3566	37.009	30.5494	32.5036	29.7062	25.3342
chr13:52128763-52129214	33.1682	21.5142	18.1033	26.1396	29.3149	29.4546	26.3447	33.787	33.963	30.7869	32.275	31.7961
chr13:52159278-52159808	20.5456	13.4254	14.8344	14.9714	17.2158	21.4836	13.2208	15.6823	15.764	19.6484	13.7321	15.3456
chr13:52180008-52180253	26.4878	12.3212	9.87405	26.8351	22.8014	12.5869	11.1913	28.7848	21.3135	9.16769	13.7922	25.3342
chr13:52181468-52181656	22.8174	8.02841	17.6932	6.02953	15.8478	8.83246	9.72298	10.7177	12.9619	11.9472	6.91301	14.8
chr13:52187395-52187872	59.2618	64.1888	57.0553	57.5094	75.3433	62.1632	67.0621	54.6503	70.4269	62.9263	68.6605	62.3694
chr13:52193745-52193861	41.721	24.1643	26.0684	13.6808	38.5265	32.7193	23.6369	28.2264	25.5088	15.8423	20.1669	25.8312
chr13:52194187-52194815	42.9108	48.0682	42.855	43.3205	41.5121	43.0613	49.4819	43.1141	48.7812	42.5936	47.5985	37.1486
chr13:52201437-52201644	39.3207	33.3326	36.5209	25.19	45.8781	25.2112	35.3221	37.1108	44.5662	39.4569	28.881	37.2227
chr13:52202647-52202750	18.154	14.6538	8.80756	19.8096	14.463	6.90917	17.7468	23.2304	15.2092	5.94726	17.6651	24.9356
chr13:52236356-52236522	21.8658	16.8859	30.9679	32.7774	33.6526	31.4381	27.5289	24.2763	29.3596	33.2115	34.4484	37.3908
chr13:52254799-52254911	20.6235	17.3266	18.8996	16.1936	13.3008	10.5899	13.6006	16.8661	15.5411	9.1156	16.2456	28.6648
chr13:52255012-52255122	11.9991	5.88055	16.4942	12.366	16.9283	12.939	19.387	17.1727	6.32947	12.9939	14.178	9.72865
chr13:52383440-52383635	20.8702	7.74021	13.9566	12.7888	7.63944	7.29891	14.0609	10.9788	13.3893	5.23562	15.9956	16.4639
chr13:52449979-52450879	41.5524	42.6449	43.343	36.7775	37.6561	42.6986	48.7445	37.0804	39.8405	42.426	43.3215	38.5254
chr13:52455049-52455591	73.6661	85.9298	92.6148	75.7096	84.5166	93.2228	109.608	66.4519	82.8553	79.4907	93.9965	72.6597
chr13:52455694-52456023	40.1186	36.7013	47.7946	24.8072	36.2235	38.9349	39.8179	34.0671	41.7956	36.6175	40.293	33.1779
chr13:52461319-52461615	28.6127	25.4956	22.4751	42.1252	35.8583	30.4532	18.5262	31.0579	35.2825	27.5932	23.7097	23.1384
chr13:52463627-52463852	10.7547	8.62481	9.40778	9.06842	10.7589	17.9229	13.5401	16.7911	11.604	9.98259	9.24192	9.51246
chr13:52498088-52498198	11.9991	11.7611	13.7451	6.18301	10.157	12.939	8.30873	6.86909	9.4942	22.2752	23.6299	5.83719
chr13:52514068-52514265	9.49167	8.75615	7.67495	3.45244	6.61664	12.0414	12.3717	8.31032	4.41778	10.3649	10.5555	5.43224
chr13:52551559-52551800	20.9943	21.4725	26.3496	24.4584	23.9525	28.5445	17.6977	20.3793	24.5562	23.7232	15.0996	19.538
chr13:52569990-52570125	9.77704	7.98593	6.71984	16.7934	15.1728	10.5429	9.02677	11.1941	11.604	12.1001	11.5524	12.6833
chr13:52609428-52609628	21.4484	16.1715	10.5838	20.4039	26.0696	16.605	13.7094	23.2977	14.7951	10.2095	14.2961	18.1926
chr13:52615911-52616094	40.8712	21.2085	28.0911	34.6879	38.6668	22.0363	26.6364	23.3975	31.3879	29.0105	29.8279	22.2217
chr13:52617060-52617749	49.6479	48.5067	51.7886	53.634	55.1337	62.3162	55.2709	52.0914	53.557	56.0113	51.3068	56.8469
chr13:52623697-52624244	45.8466	37.4477	29.8523	44.7618	45.6167	34.2595	34.5311	43.2824	45.8221	37.7022	36.1145	47.7362
chr13:52632847-52633092	8.08103	7.04066	7.40554	12.9549	8.36051	5.80934	12.4348	15.9344	7.1045	4.16713	6.36561	5.24156
chr13:52652011-52652480	56.0512	45.5147	45.778	43.0218	63.1292	46.5325	53.2656	45.6475	61.9788	43.1018	46.5545	41.9846
chr13:52652567-52652966	90.6949	125.914	135.66	102.275	113.874	131.984	133.62	85.5337	111.242	108.492	132.896	111.575
chr13:52695855-52696233	25.3156	31.3733	12.7997	35.386	19.2123	20.0817	7.25365	36.9804	23.9448	23.7681	13.7529	26.046
chr13:52765336-52765508	8.95282	5.01442	10.5486	6.59042	10.8262	4.13747	7.08496	13.9112	11.1318	7.12288	13.6009	3.73309
chr13:52780123-52780417	25.4403	12.4678	13.3711	26.9893	21.5346	17.7508	19.6885	28.6991	27.826	15.2795	22.9869	29.1198
chr13:52809384-52809607	32.0604	32.8748	29.8325	30.4992	27.5559	29.7848	31.4216	38.9659	28.88	29.3007	33.8024	35.5117
chr13:52835170-52835395	6.84393	15.333	10.7517	11.0836	10.7589	13.7057	5.41606	19.0299	9.28322	17.2427	2.31048	17.1224
chr13:52838520-52838757	9.7461	3.63916	0	11.479	6.28561	7.00634	3.85637	15.9409	7.34432	8.61558	3.29024	10.837
chr13:52862462-52862604	9.29508	9.11071	10.6476	4.78966	10.4908	8.35263	6.43634	7.98169	7.35466	7.18977	12.8134	6.02902
chr13:52868241-52868721	4.35384	6.73813	4.4099	17.0033	8.92262	6.42457	3.80817	15.7417	9.06564	6.80631	5.95671	8.91793
chr13:52949186-52949290	20.0946	10.3664	14.5381	19.6192	7.16197	9.12364	8.78808	15.7417	10.0419	11.7802	14.9959	16.4639
chr13:52968145-52968397	35.3545	20.5353	20.3995	26.9893	28.0795	20.7092	24.1788	33.982	26.9379	28.3596	23.7237	24.6305
chr13:52969503-52969667	4.69477	7.88854	11.0632	17.9709	10.2189	5.78572	7.43057	22.2687	5.30672	11.2055	6.33973	16.9658
chr13:52994709-52994898	7.56557	6.84508	6.39985	10.7957	7.88196	11.2959	9.67154	7.99577	8.28859	5.40183	6.87643	5.66218
chr13:53134875-53135041	16.565	9.09241	10.9299	15.023	10.0958	14.29	5.50578	18.2072	12.5827	3.69017	12.5267	5.15736
chr13:53151645-53152079	64.6265	72.5358	48.0763	66.3415	69.5074	69.4154	47.0317	60.6453	59.758	69.6314	46.1165	56.2199
chr13:53165385-53165611	4.3802	6.6785	0	6.01886	4.94366	5.24811	5.39209	7.80118	5.39125	13.5524	2.30026	2.84111
chr13:53189317-53189401	11.7848	15.4014	21.5995	10.7957	15.5176	11.2959	7.25365	23.9873	14.505	9.7233	6.18879	20.3838
chr13:53250398-53250588	22.5773	24.9665	27.0562	31.0235	24.5015	24.97	16.0344	35.7916	23.8188	24.7177	25.9929	22.5295
chr13:53474901-53475451	6.19953	6.27259	6.04786	8.65622	4.40136	5.17559	3.87741	8.92982	7.59536	1.85627	2.83559	6.61548
chr13:53529531-53529954	13.7815	8.66558	10.7232	16.6147	13.6467	10.655	12.2438	22.3286	13.9907	9.65434	10.4463	13.1555
chr13:53782550-53782699	6.6438	5.78846	12.1769	6.08619	12.4974	4.77614	6.13396	9.29709	10.5137	4.1112	12.2114	10.0551
chr13:54029266-54029498	10.9044	5.57638	2.60684	5.8632	4.01317	9.2023	3.93948	3.2569	6.75234	4.40063	6.7223	0.922544
chr13:54162191-54162324	12.4051	8.10602	9.09452	10.2275	18.2011	14.2686	9.16251	11.3624	14.396	12.2821	7.81742	19.311
chr13:54305468-54305662	15.8751	10.003	14.0285	14.0233	6.71896	8.55929	6.28151	9.08797	11.6638	6.31513	8.03904	4.41299
chr13:54736621-54736727	9.33892	6.10246	5.70553	8.55511	21.0805	6.71362	2.87409	15.4447	13.1366	15.4105	0	6.05746
chr13:54822108-54822400	14.314	1.47685	3.10678	10.0933	12.1165	4.0619	7.30333	13.3696	11.9219	6.99279	5.34101	10.9947
chr13:54980736-54980948	20.2343	24.4098	15.6902	24.5959	23.7156	24.6166	15.8075	20.1969	24.6312	22.1526	19.6173	17.1628
chr13:55106577-55106952	15.2522	16.0996	12.0957	21.1596	23.3385	21.5075	4.87445	16.1195	17.174	15.7906	13.8629	11.4149
chr13:55245442-55245552	9.99925	1.96018	10.9961	10.305	16.9283	6.46949	8.30873	18.3176	4.7471	11.1376	7.08898	7.78292
chr13:55278122-55278357	19.19	10.0929	7.72067	9.64725	8.71627	9.08482	2.59279	14.4689	18.5171	9.5578	8.84865	10.0184
chr13:55517438-55517597	17.9861	10.8488	22.8221	19.9619	17.5671	17.903	19.1606	22.969	16.4208	15.4105	24.5216	17.4993
chr13:56917272-56917473	26.8139	18.2365	21.0622	28.1978	21.3078	16.5224	16.6726	15.0368	17.3194	21.3332	12.9318	8.51862
chr13:57030815-57030963	13.3774	5.82757	6.12959	16.8501	6.29092	9.61681	6.17541	11.9126	5.88042	6.89829	8.78139	13.0154
chr13:57230222-57230446	16.2041	10.5885	12.1497	15.1815	14.9634	7.41296	5.44024	10.6818	10.1017	8.20404	8.12278	8.59943
chr13:57570075-57570311	30.2943	20.1002	23.0639	40.3468	29.9832	36.1853	24.5272	33.0842	32.4519	35.4736	22.0279	28.1141
chr13:57582025-57582423	19.3453	9.75166	15.9554	15.3799	17.3111	12.5164	13.7783	13.9223	13.9948	14.8781	7.18397	13.4441
chr13:57627731-57627883	13.0253	11.3484	31.8308	19.3897	19.6012	14.0456	8.01719	21.5412	13.7416	13.4335	13.6805	16.8971
chr13:57672515-57672768	13.4772	29.8289	11.9523	30.467	8.83216	30.0034	6.02082	35.8387	11.0078	24.2122	5.13694	21.1492
chr13:57673378-57673542	8.04818	9.2033	3.68772	16.5886	7.94804	18.8036	3.71528	15.3577	7.4294	7.47034	0	6.52531
chr13:57828700-57828923	7.89178	11.6029	6.78011	10.1664	7.51525	12.7649	9.56311	11.2945	5.46378	16.4817	3.4968	6.71844
chr13:57832615-57832735	9.16598	14.3747	10.0798	11.3355	1.55176	7.90716	10.1551	12.5933	4.35151	10.2095	8.6643	10.7015
chr13:57858526-57858694	22.9149	15.4014	7.19983	12.1452	4.4336	19.7679	7.25365	16.4913	15.5411	13.3695	12.3776	10.1919
chr13:57865401-57865998	13.0811	14.0857	12.663	24.304	10.2931	18.2779	10.2061	25.9461	9.62143	20.1795	17.8511	19.001
chr13:57874518-57874931	50.0689	60.0395	54.1818	70.2638	57.712	56.8626	34.67	64.6437	46.7814	57.8454	47.2026	67.3703
chr13:57950927-57951202	9.59928	21.17	20.8926	26.3809	5.41706	10.3512	3.32349	21.9811	9.4942	13.3651	5.67118	14.0093
chr13:58052359-58052625	5.37554	6.48482	4.54726	11.9321	2.80017	2.67535	5.72657	10.889	3.92617	5.3734	4.88589	8.85087
chr13:58085789-58086129	9.70515	19.0253	7.11513	19.3371	7.11984	16.0469	5.37624	26.2978	10.2388	16.215	3.82249	10.7015
chr13:58202484-58202803	4.48242	3.37963	2.84382	12.0817	4.66988	4.46172	1.91005	12.6328	2.72822	5.76083	4.88895	5.36753
chr13:58352112-58352319	19.129	14.583	10.2258	19.714	16.1923	18.3354	7.35878	24.3349	12.6131	15.7828	10.0456	17.5774
chr13:58741291-58741614	24.1778	15.3538	14.9792	21.0567	22.4837	16.157	23.58	18.7146	24.2499	18.965	22.5326	20.5416
chr13:58743896-58744176	25.9266	23.8722	29.1593	19.4323	17.291	20.3327	26.1131	22.4881	12.4329	29.8992	20.423	17.5811
chr13:58843658-58843887	14.4094	6.59101	5.28197	10.89	6.5052	4.14349	13.3036	8.79884	8.36098	12.4832	5.67531	10.2809
chr13:58926900-58927253	37.391	47.0333	25.6991	41.7455	45.3659	55.7757	26.7543	40.3129	36.9817	43.383	30.1901	29.1033
chr13:58946391-58946589	8.33271	9.80091	6.10895	21.755	6.58323	8.38638	1.53865	12.0845	8.79093	23.719	6.56387	4.32384
chr13:58953762-58953947	8.91825	10.4896	3.26911	13.4801	5.03274	21.7981	3.29355	13.6144	8.4678	14.3484	4.21507	5.7846
chr13:59112473-59112731	23.4479	15.879	18.753	23.7255	15.1567	17.4693	8.26579	20.5008	14.8424	16.6201	13.0972	15.7619
chr13:59154552-59154756	18.332	19.0253	16.3055	18.8925	15.5176	23.2563	2.9868	24.0755	22.1842	31.0288	5.09665	22.0325
chr13:59176827-59177077	13.199	6.03736	14.5149	10.8821	10.4278	8.53973	6.09307	14.6083	16.7098	6.53406	10.3972	9.41733
chr13:59262203-59262399	11.2236	4.40041	9.25693	5.78343	4.75029	3.63084	6.21742	10.9228	7.99257	5.20891	13.2617	7.64394
chr13:59318452-59318655	15.1713	8.49734	17.8754	17.8688	21.0978	10.5169	12.006	14.8887	11.1467	13.0762	7.68263	8.43469
chr13:59344465-59344683	5.04549	8.90175	0	12.4795	6.83344	7.61699	1.39749	15.5972	6.38754	6.55654	8.34635	4.90895
chr13:59360204-59360388	23.3135	12.8903	21.3647	9.85698	16.1923	12.8921	8.27862	17.1105	15.1357	9.98752	9.88861	12.7953
chr13:59364891-59365064	13.9874	6.2318	10.4876	6.55232	13.9928	8.2271	10.566	11.647	9.05516	5.90143	12.0198	17.3204
chr13:59391710-59392035	23.6905	27.8648	28.8436	25.8101	29.2208	25.5462	28.1218	28.6741	29.4564	30.7855	25.593	25.6836
chr13:59445912-59446128	15.2766	24.956	16.7996	33.5867	18.1039	28.5536	15.5148	34.3985	11.2817	26.469	19.254	29.7264
chr13:59460116-59460273	17.5146	23.3474	21.1868	37.5444	16.6048	10.5765	40.7498	29.6786	25.4993	23.4102	21.5228	25.9017
chr13:59461487-59461765	32.048	38.005	32.6323	33.4357	29.4723	30.7185	19.7258	39.8638	26.923	38.1937	32.7249	29.2559
chr13:59465042-59465286	17.5806	19.4412	16.1111	20.4411	16.7895	16.5273	17.4801	23.7415	15.694	27.6158	19.1751	35.0869
chr13:59477167-59477259	11.9556	4.68739	19.7213	2.46424	10.1202	12.8921	19.8687	15.0572	7.56784	13.3167	8.47595	16.2849
chr13:59487981-59488125	6.11065	7.48681	10.4998	14.1694	6.46567	6.5893	8.46259	12.2435	3.62626	2.83596	5.41519	8.91793
chr13:59531590-59531814	64.8166	52.9424	82.3481	70.847	63.1788	67.7756	73.4432	71.3997	70.712	67.4554	73.1051	81.2168
chr13:59545202-59545313	9.90917	3.88505	19.0698	10.2122	6.71032	2.13707	10.9785	15.8835	6.27244	3.67909	7.02511	13.4974
chr13:59548030-59548207	24.8569	4.87277	17.0843	33.3021	18.9367	13.402	15.4908	27.0365	10.8173	11.5361	22.0279	20.5566
chr13:59549276-59549479	13.5458	15.9325	14.8962	21.2192	18.3459	12.854	24.0121	21.7126	17.1488	22.1289	7.68263	25.3041
chr13:59570256-59570563	10.7484	10.5352	4.92497	8.12318	8.49172	11.5903	3.96942	11.0756	10.2055	13.3022	4.23337	5.57734
chr13:59603784-59603927	14.6143	9.047	14.8024	15.8539	5.20871	13.2708	10.6522	13.2098	13.3893	8.56739	18.1769	13.4704
chr13:59658972-59659312	32.3505	19.0253	24.0136	50.0097	20.2642	22.3261	27.7772	50.0029	20.4777	21.0195	24.4639	46.5831
chr13:59678336-59678494	13.923	6.82342	19.1388	18.6534	21.2139	16.5149	13.4973	16.738	17.6264	9.04636	23.0317	21.6739
chr13:59722323-59722821	18.5528	13.8551	10.9299	8.64959	13.4611	13.3374	9.78806	16.69	12.5827	11.0705	8.35114	9.88493
chr13:59747626-59747807	9.11534	7.14763	8.35339	21.2932	8.23033	7.86347	16.8317	12.5238	5.76996	5.64059	7.18036	8.27741
chr13:59770027-59770232	22.5349	12.6217	17.701	13.2709	15.4419	8.10001	17.8334	25.801	10.1889	14.9407	10.1436	13.5726
chr13:59901237-59901561	34.9665	45.9191	20.5329	34.9862	25.288	49.7858	13.164	44.6986	26.8612	42.2243	13.6383	37.6535
chr13:59979709-59979875	9.93901	14.2881	9.10822	19.1202	5.60877	8.57403	9.17631	18.2072	6.29134	11.0705	12.5267	15.4721
chr13:60121128-60121627	20.4995	38.0252	21.8159	45.433	26.8682	38.0304	18.3158	37.8557	30.3472	33.5542	23.4405	37.7448
chr13:60121986-60122284	12.5494	26.7716	20.2948	28.1486	13.1223	28.6568	10.2233	22.3975	9.34552	34.26	18.3172	24.4196
chr13:60134462-60134710	42.1339	43.4718	24.3865	45.7077	38.2934	48.7821	38.0817	47.225	29.478	54.3407	30.3949	44.8773
chr13:60144632-60144825	23.3661	17.8752	7.83401	15.2707	15.4372	18.4364	14.2066	28.7102	13.528	13.7537	9.42748	17.7434
chr13:60150690-60150979	10.276	8.20699	3.13903	7.84465	7.73196	7.38731	2.10833	14.8157	8.43199	7.77191	5.39645	10.3682
chr13:60156060-60156243	21.6377	18.852	8.2621	24.7771	15.2632	9.07379	18.3125	28.9027	16.1695	11.1579	11.363	21.0522
chr13:60158598-60158885	11.8806	11.2693	11.59	11.059	7.13702	10.7449	7.43057	22.3784	7.88427	11.3834	8.15109	13.4235
chr13:60163635-60164180	59.1332	69.6315	73.795	64.4773	72.4345	70.9468	77.7006	52.9151	66.111	71.5599	76.7864	66.369
chr13:60230561-60231117	34.4219	32.1879	42.422	33.028	42.199	36.6915	37.2598	32.6158	41.0106	33.7867	34.1274	33.8753
chr13:60251430-60251702	36.3943	25.3671	40.0226	44.1752	30.807	27.0355	38.0817	47.225	35.196	36.7841	29.6243	42.4913
chr13:60254169-60254457	28.2618	29.9472	25.1994	33.8491	31.6818	32.9465	26.4456	27.9852	22.3619	31.1956	20.7582	28.2401
chr13:60260435-60260868	10.4149	4.97968	11.8722	8.90087	6.45074	9.86112	14.0717	13.9603	7.63775	8.01667	10.2051	6.42585
chr13:60267563-60267707	14.5128	10.4815	8.3998	11.0206	7.7588	11.5313	6.34695	13.9926	6.04376	12.7618	16.2456	11.8906
chr13:60269171-60269429	14.495	11.7003	7.03239	21.9681	5.77399	10.1138	3.54248	16.1078	10.1198	15.0372	8.05982	16.5915
chr13:60311621-60311930	24.2053	20.934	10.7648	14.6738	18.0788	15.3537	7.88747	17.5247	18.0257	18.5026	15.9827	15.9311
chr13:60329665-60329917	13.5307	9.41199	13.1997	16.1936	21.4291	14.1199	14.5073	19.4897	17.9586	17.0158	13.409	19.5345
chr13:60396240-60396595	79.6278	103.255	114.143	88.1297	100.711	104.909	108.13	84.4285	94.63	94.9049	120.812	90.4353
chr13:60396843-60397240	46.2686	51.0536	67.0292	45.6847	54.4093	54.9717	59.8563	46.313	53.928	58.1194	62.1997	49.5989
chr13:60397373-60397644	38.558	53.3083	55.792	51.8673	41.2276	72.6525	62.9542	55.2991	42.3911	56.51	67.1404	61.6028
chr13:60409326-60409519	10.8282	10.0548	6.26721	7.04799	9.64825	2.45818	9.47109	11.7451	8.1168	6.34786	6.73391	13.3076
chr13:60431213-60431355	15.4918	16.703	14.9067	22.3517	24.9156	25.0579	6.43634	18.6239	9.80622	12.9416	10.9829	18.0871
chr13:60435817-60436041	12.2759	23.1022	14.8497	25.3025	11.6382	15.8849	5.44024	19.6771	8.54761	22.789	16.2456	22.9318
chr13:60449053-60449147	11.7012	18.3506	9.65084	16.8827	11.8858	10.0942	16.205	16.0766	20.3688	6.51668	5.53041	15.9384
chr13:60463916-60464126	8.38032	6.16058	5.75986	8.63659	4.4336	6.77756	4.35219	7.19619	6.63087	8.75097	4.95103	6.11515
chr13:60473701-60474096	21.4414	17.468	19.1388	15.4967	21.2139	13.8125	23.9095	18.1727	17.6264	17.0589	17.1093	15.1718
chr13:60480768-60480966	6.11065	6.53394	7.63618	5.72501	3.76184	4.79222	4.61596	8.90438	4.39546	6.18756	3.93832	3.24288
chr13:60514435-60514588	5.0323	2.81856	5.92927	5.92707	3.6512	4.65127	5.9736	5.76166	0	1.33457	6.79553	6.99445
chr13:60559193-60559394	13.1333	7.50916	1.50444	12.407	6.48497	8.26121	3.03138	14.4103	6.92777	8.12694	5.17272	8.51862
chr13:60590820-60591037	8.61686	18.8792	6.96758	19.8502	8.58116	20.77	5.61573	26.1152	11.2297	16.9374	10.7805	15.781
chr13:60591313-60591694	20.7858	19.2417	5.55577	18.4463	17.5948	20.5462	11.9942	21.8152	15.0761	18.7576	12.9623	19.6616
chr13:60618522-60618945	7.02075	20.3896	3.57438	14.4709	7.48367	18.5061	4.32132	22.6263	4.1149	13.9988	6.75939	15.6854
chr13:60627196-60627396	23.6482	10.781	12.0957	24.9381	21.4143	29.6518	15.2327	24.557	15.6654	15.3142	12.9965	14.9821
chr13:60744404-60744554	11.7325	8.62481	4.03191	4.53421	7.44845	14.2329	6.09307	7.556	9.28322	9.52884	3.46572	4.2806
chr13:60805369-60805911	13.3938	11.139	11.1584	15.8948	10.3069	16.1936	8.99346	14.1733	9.31319	12.4322	9.11191	13.0314
chr13:60832639-60832989	22.3126	23.4102	19.8715	24.6143	17.025	30.499	14.7974	28.0651	18.4007	22.1691	14.1104	23.2376
chr13:60990152-60990299	11.2236	10.2676	16.4568	15.4225	16.4677	11.2959	10.3624	11.9937	9.47267	11.1123	7.0729	8.73593
chr13:61013909-61014085	11.2492	11.026	6.87257	5.15251	10.5802	12.1303	1.73099	2.14659	10.8788	8.12117	1.47687	3.64824
chr13:61029174-61029370	22.4473	14.3013	6.17128	17.3503	9.50058	6.0514	9.32612	16.0629	4.44031	10.4178	3.97851	4.36796
chr13:61125613-61125820	28.6935	13.5414	18.9909	26.2853	18.891	22.9193	14.7176	27.9852	29.4305	25.647	23.8582	12.4076
chr13:61286239-61286465	13.1406	3.81629	6.69011	10.0314	8.23944	10.4962	9.43617	13.3735	10.7825	6.32445	2.30026	7.57629
chr13:61880913-61881147	17.8619	20.272	16.7996	19.377	19.0986	17.2335	18.2271	19.3744	19.34	10.4712	15.5513	12.8052
chr13:61885715-61885943	8.68356	7.56562	11.9366	15.9095	2.45015	9.36374	4.0086	11.5991	6.10738	10.7468	4.56016	8.44856
chr13:62095674-62096193	19.7095	19.5263	13.4008	11.3574	14.7103	21.9389	7.63101	15.5294	15.7627	14.5569	14.0231	14.0212
chr13:62358266-62358394	18.9048	3.36906	14.1747	21.2541	26.186	11.1194	11.9005	18.6932	10.8788	15.9523	14.2149	6.68844
chr13:62507601-62507708	13.3635	16.1211	11.3044	25.4255	12.182	13.3018	8.54168	29.4237	16.2673	13.3582	2.42924	12.0017
chr13:62512261-62512848	19.4875	16.1623	15.9696	22.7869	17.4474	18.9933	11.937	23.5991	15.1228	19.4797	14.1699	18.5955
chr13:62944877-62945114	5.5692	7.27832	6.3796	12.4356	3.92851	5.00453	6.42729	9.56456	6.60989	6.89247	4.38699	9.03081
chr13:62964642-62964794	12.3017	25.534	1.98943	5.96606	7.35045	15.6062	4.0086	23.1982	8.01594	18.8069	15.3905	8.44856
chr13:62996949-62997580	52.4683	62.1915	52.7151	64.6718	58.4308	67.2923	52.1435	59.6736	55.9972	62.1305	48.196	59.6978
chr13:62997874-62998030	26.0878	35.9367	19.3842	29.0654	23.8732	31.9328	25.3878	33.0979	31.2416	45.8117	19.9945	27.4398
chr13:63177835-63178346	36.3769	40.9298	33.7307	53.2392	41.1778	36.6731	28.021	51.507	35.0846	43.1555	28.994	50.6804
chr13:63237060-63237356	10.7762	8.74136	4.08639	10.7228	8.1782	9.61681	3.0877	15.3162	4.70433	11.0373	4.39069	5.06153
chr13:63338003-63338249	9.83666	13.1476	4.91696	12.9022	11.3543	12.5357	6.19214	15.8696	10.6134	15.7707	6.33973	9.57046
chr13:63404069-63404206	4.81716	4.72161	8.82899	16.5482	10.8737	8.65747	6.67124	13.7883	6.35257	2.98087	5.69188	9.37359
chr13:63417414-63417703	7.99248	10.4453	9.41708	7.06019	8.37629	12.3122	3.16249	21.7878	5.42056	9.18499	8.09468	10.3682
chr13:63456048-63456236	15.2116	17.2037	33.7779	16.8827	19.8097	13.8796	17.8255	17.4163	16.6654	13.0334	17.9738	25.0461
chr13:63532224-63532448	5.40138	5.77554	6.74984	11.1331	9.1443	4.23598	5.44024	12.3685	5.43939	4.5578	4.64159	9.55492
chr13:63636307-63636462	17.031	9.73768	15.6074	16.0891	12.0136	15.3042	31.4481	16.2495	13.4756	10.5388	3.35392	8.28504
chr13:63737365-63737611	7.60106	3.50602	4.91696	11.059	9.08348	2.89286	3.71528	8.19079	5.6605	5.81027	5.28311	5.22025
chr13:64052563-64052846	7.3846	5.33336	6.41116	17.6241	2.63196	7.54393	4.30605	12.9048	7.9957	4.3291	8.2663	8.3192
chr13:64211631-64211802	12.2213	15.1312	14.147	27.8416	13.0675	9.71054	12.4712	24.3029	15.2685	19.1054	12.1604	16.2713
chr13:65199128-65199326	15.5544	6.53394	4.58171	11.45	9.40461	13.1786	3.07731	16.5367	8.79093	7.21882	3.93832	17.2954
chr13:65202957-65203148	25.3384	18.0624	11.0825	29.6741	15.5989	16.1455	14.3554	29.0108	16.4036	16.0358	13.6089	28.0144
chr13:65336216-65336394	6.79724	3.63405	5.09651	8.91558	4.18452	2.66533	3.42307	10.6124	0.977867	4.58852	4.38083	8.41692
chr13:65435725-65435976	9.64071	8.59044	7.22852	5.41937	6.6769	8.50571	8.49631	7.02417	5.54774	4.06752	6.21344	5.96897
chr13:65454070-65454317	10.6875	6.98365	6.12131	5.50714	3.01557	8.64345	9.86732	14.2758	9.16107	4.96007	9.4711	8.66519
chr13:65585527-65585749	23.782	14.5689	9.53491	15.3183	21.8085	12.8224	5.48925	19.2871	15.6811	14.7163	14.0502	11.5692
chr13:65638678-65638836	13.923	10.9175	9.5694	17.2185	11.7855	4.50408	13.4973	14.3468	14.3214	10.3387	11.5158	10.837
chr13:65724289-65724563	14.8529	7.86935	12.1399	11.5837	18.3493	13.852	11.1187	17.9248	10.1641	13.4139	5.69188	12.4981
chr13:65843192-65843436	15.3267	14.139	16.1111	12.0788	6.10529	8.74972	9.98863	21.1609	12.1272	8.36842	8.52227	8.77173
chr13:65926890-65927083	13.1078	8.93762	18.8016	18.7946	14.4724	12.2909	12.6281	20.2276	7.21494	11.6377	13.4678	12.1986
chr13:65967009-65967224	12.2781	19.0548	15.4713	14.7625	12.1254	14.3432	8.50195	11.7147	11.3342	13.2961	19.3436	8.95941
chr13:66077237-66077390	8.6268	11.2743	13.835	10.3724	8.51947	12.4034	7.96479	6.58475	15.9271	6.67285	1.69888	15.3878
chr13:66162503-66162839	10.8028	17.9683	8.99979	20.242	16.0718	26.8279	8.16036	20.2393	16.0591	18.2312	11.604	11.4659
chr13:66223017-66223290	11.2812	7.89817	9.969	13.2871	12.9598	10.427	20.087	13.8388	14.0268	10.4712	13.3297	14.8959
chr13:66492590-66492744	19.2843	5.60052	3.92718	2.94429	15.7191	4.62107	13.8479	10.6307	12.4329	3.97771	8.43926	11.1185
chr13:66543881-66544029	17.8365	5.82757	4.08639	9.19096	6.29092	6.41121	4.11694	13.6144	16.4652	15.1762	12.2939	7.23075
chr13:66915657-66915831	12.6427	7.43518	19.1168	7.8176	10.7018	9.54312	12.2562	14.4751	10.0035	7.04101	11.9508	6.15029
chr13:67023199-67023402	30.3425	20.1812	35.7509	18.9856	33.94	22.2024	30.0151	33.4995	29.153	18.1055	26.8892	21.0867
chr13:67023624-67023800	33.1225	23.2772	32.6447	28.3388	32.7986	21.565	29.4267	28.6212	31.6473	32.4847	32.4911	40.1307
chr13:67048369-67048974	45.2693	38.8473	50.4821	39.7212	43.0902	34.504	44.3132	40.1738	41.1415	31.0503	46.8302	42.806
chr13:67221801-67221979	21.6276	13.3248	13.5907	11.4629	24.061	10.6613	17.1154	14.1498	20.5352	13.7656	13.1425	8.41692
chr13:67224234-67224489	27.1744	21.1392	26.0888	31.1171	33.5911	15.8143	20.3102	26.6682	25.2558	28.8267	25.4832	26.8587
chr13:67230223-67230924	71.7065	89.8161	101.373	85.7037	84.2068	89.3362	91.7002	72.2185	88.8924	81.5592	95.6658	75.4144
chr13:67275382-67275888	73.038	45.5956	86.0565	65.4145	98.9937	55.3188	92.1185	62.7178	91.8461	54.0739	79.1089	68.5235
chr13:67283641-67283834	28.4953	14.5236	18.8016	15.2707	27.0151	19.6655	20.5207	18.2701	27.056	17.9856	17.5082	11.0896
chr13:67292898-67293183	18.9109	24.9665	30.7698	26.2507	21.5613	17.479	24.5861	22.9773	27.4832	23.643	30.0971	18.7746
chr13:67318969-67319146	24.2355	3.65458	15.3759	16.651	15.7806	13.402	25.8181	14.9412	26.5516	4.61445	20.5594	8.46447
chr13:67366679-67366812	17.3671	8.10602	18.189	18.7505	8.40051	12.485	9.16251	14.203	9.16107	9.21155	15.6348	8.04625
chr13:67408924-67409100	29.3728	23.2772	13.7451	24.4744	29.6245	21.565	13.8479	20.7504	19.7796	11.6017	10.3381	12.1608
chr13:67416201-67416597	34.4419	17.9683	31.3084	25.19	31.9757	19.1689	26.1571	22.2609	32.5264	24.2346	33.4757	25.9431
chr13:67438596-67438776	27.4979	17.9683	15.1196	17.633	23.7937	10.5429	8.46259	20.9889	20.307	9.07508	14.4405	9.51246
chr13:67440307-67440540	13.2179	11.1049	11.6804	14.5951	14.3854	9.1628	14.3828	15.6741	12.6997	8.76349	16.7336	4.59292
chr13:67588743-67588958	18.4172	3.00865	16.8777	10.5447	12.1254	7.72327	7.08496	12.3005	18.6204	12.3463	7.25384	6.96843
chr13:67643805-67643969	10.7309	5.25903	5.53158	5.52952	7.94804	4.33929	3.71528	6.91098	9.55209	8.7154	11.0945	2.61012
chr13:67841193-67841370	18.6427	13.4001	18.7928	8.96595	17.8847	18.7627	12.0484	9.96083	11.8007	10.3825	4.40558	13.3013
chr13:67903022-67903261	17.028	20.7501	7.59145	18.023	19.4782	21.8357	15.2964	21.6036	17.4789	17.087	10.8757	15.2239
chr13:68708406-68708870	11.8526	10.6881	3.25854	7.329	11.2369	12.2697	3.93948	7.32802	6.37721	10.1215	6.16211	5.07399
chr13:68927507-68927691	19.7268	9.37479	11.5041	16.0176	11.1322	9.02447	14.9015	13.6884	20.8116	4.4389	9.88861	8.14245
chr13:68944297-68944566	6.13337	16.8328	7.86896	11.7991	6.92235	11.4639	4.53016	10.2994	7.76477	16.6995	4.8314	15.1174
chr13:68970908-68971266	22.7357	9.63665	12.6701	17.0983	20.2856	7.95133	16.1688	15.4778	29.1721	13.1183	11.6169	16.1419
chr13:68983255-68983463	14.2778	2.07327	4.36144	16.3493	12.5335	4.56182	8.78808	15.1362	9.20511	1.96336	4.99864	11.3189
chr13:68988238-68988524	18.8447	8.29308	9.51586	10.305	15.6261	13.2708	6.39133	14.9711	14.6065	7.13949	9.08843	8.23193
chr13:69324215-69324348	9.09706	11.3484	6.82089	13.6367	7.00042	5.35071	11.4531	8.5218	2.61745	1.53526	15.6348	12.874
chr13:69349949-69350102	12.9402	16.9114	3.95285	20.7447	7.3024	7.75212	3.9824	14.8157	12.5141	9.342	8.49441	16.7867
chr13:69565555-69565746	17.8521	14.6757	20.5817	18.9914	16.5738	19.8714	19.1405	24.3955	16.4036	14.9668	14.9697	14.5675
chr13:69782540-69782706	13.252	11.6902	9.10822	20.4859	16.8263	18.5771	5.50578	17.4486	10.4856	9.84045	14.0925	14.1827
chr13:69857325-69857507	11.4827	11.8473	11.6305	18.6849	20.4628	9.12364	6.69568	9.68718	16.2584	5.6096	11.4255	9.40792
chr13:69935130-69935318	49.7303	38.9951	32.1695	39.7949	44.5718	45.4241	32.4099	40.1915	36.1083	40.1862	37.3302	30.7384
chr13:70310829-70311004	9.42786	9.85692	24.1914	19.4323	15.961	12.1996	13.927	12.2335	14.9195	10.5012	10.3972	13.4533
chr13:70339699-70340092	15.1134	7.68112	10.7723	14.9987	17.5313	12.072	10.0776	16.3425	11.9583	6.75436	7.93677	11.4367
chr13:70568709-70568811	14.0186	12.6835	17.7878	15.5586	18.256	11.6282	5.9736	13.581	13.6518	6.00557	5.09665	10.4917
chr13:70829792-70830134	18.0103	20.175	19.4522	21.8756	13.0675	26.3572	19.5976	21.7253	16.7953	24.4788	21.2807	19.4004
chr13:71025650-71025767	14.1015	11.0574	7.75366	11.6262	9.5493	8.1099	5.20775	11.8399	14.877	10.4712	19.9945	9.14659
chr13:71056692-71056902	20.427	8.2141	12.9597	10.7957	14.1875	13.5551	18.8595	12.5933	9.11745	11.668	12.3776	13.2495
chr13:71219125-71219233	9.16598	5.98945	13.9997	8.39668	12.0692	6.5893	11.2835	9.3284	12.8934	3.78128	14.4405	9.90881
chr13:71291216-71291327	9.90917	3.88505	2.72426	10.2122	13.4206	4.27414	2.74462	7.94174	9.40867	7.35817	0	5.7846
chr13:71828213-71828418	23.608	24.1915	29.5017	36.4949	21.8003	34.7143	11.8889	27.6439	18.6796	28.8853	21.5551	26.1012
chr13:71866286-71866766	15.353	5.83971	10.7097	12.2801	10.0864	4.94197	10.7898	16.004	13.4172	12.7618	8.12278	12.0392
chr13:71867130-71867425	20.8798	16.0801	24.6015	16.1387	23.3553	21.7112	24.7854	27.3211	24.1914	23.5337	14.979	15.2361
chr13:71879132-71879506	9.70515	6.34177	7.27683	14.5483	8.46415	8.8797	8.14581	11.4485	12.1005	7.64345	5.55998	9.72865
chr13:71979772-71979953	11.5461	9.53017	13.3654	15.0305	7.20154	11.7952	8.41584	16.6983	11.5399	4.51247	12.9247	7.09493
chr13:72062699-72062898	9.949	11.9187	1.51956	10.2532	4.67868	3.5761	1.53092	6.32831	9.62143	5.13039	1.30618	6.45317
chr13:72221411-72221642	21.9031	12.1345	17.0178	19.6286	17.7344	15.4036	18.4638	17.4453	18.8377	15.0269	14.628	11.1185
chr13:72256037-72256211	19.5962	9.91357	10.4273	11.7264	11.772	10.9064	17.5088	15.1989	14.0049	15.2555	8.96307	15.9908
chr13:72291319-72291518	9.39628	17.3363	9.11737	9.11399	6.55015	9.53627	1.53092	6.96114	10.4961	7.18254	1.30618	3.22659
chr13:72342033-72342222	17.459	7.98593	9.59977	9.59621	12.8082	7.53063	16.1192	16.6578	11.0515	7.56257	9.627	7.92705
chr13:72368070-72368365	23.4898	30.6985	16.401	25.3608	23.3553	29.7524	19.6217	27.3211	21.2413	29.071	25.5524	16.6871
chr13:72400930-72401180	5.2796	14.6622	10.8861	19.0437	6.70361	21.8238	6.09307	15.6157	9.05114	9.80109	11.4369	11.9857
chr13:72643495-72643650	8.51549	8.34659	15.6074	7.31324	10.8123	9.18251	7.86202	10.5622	11.2297	7.9041	13.4157	8.28504
chr13:72727133-72727331	47.2187	40.2926	38.1809	30.9151	44.2017	51.5163	40.005	36.8896	39.5592	41.2504	52.5109	35.6717
chr13:72727546-72728023	86.2409	112.104	126.156	107.414	115.162	108.91	126.46	86.0676	107.282	111.298	114.434	105.893
chr13:72781487-72782302	56.6829	69.0514	71.2386	57.5817	62.6035	62.5781	68.4068	56.3996	70.0513	60.1294	63.1484	57.2498
chr13:72839917-72840121	12.9402	12.6835	17.7878	13.3359	8.2152	9.30254	10.4538	25.3101	14.505	10.0093	19.1124	15.7375
chr13:72851572-72851982	12.3405	18.9325	11.8007	21.5651	13.171	29.5072	8.91668	24.5724	11.038	26.3952	11.4115	18.2709
chr13:72875270-72875550	3.53545	10.0109	4.3199	13.7646	1.99512	9.31915	5.44024	17.091	3.72986	5.83398	10.2115	10.7015
chr13:73041130-73041581	9.51148	26.2951	6.03445	38.7067	7.84482	31.0325	7.43057	25.6893	7.71886	32.1451	11.5268	18.0336
chr13:73058724-73059753	49.384	64.3298	58.4803	45.3862	52.1174	69.3893	60.3978	45.6493	54.9753	62.1101	59.1092	39.1037
chr13:73090533-73090696	18.8943	13.2282	11.131	13.9086	17.136	11.6424	9.3452	15.4519	11.7464	18.7904	6.37863	17.0699
chr13:73092903-73093104	12.5861	3.21821	10.5311	19.1745	11.1171	4.72069	9.09413	18.1695	17.3194	9.14281	10.3454	10.6483
chr13:73131348-73131564	6.61987	8.98417	6.99984	5.24793	6.03462	3.29465	9.87303	11.0775	8.05835	10.3985	7.22025	6.93617
chr13:73212428-73212816	8.22103	12.7816	6.23491	15.1919	8.15874	12.8389	7.85189	17.2022	8.52357	11.0515	4.68944	12.6874
chr13:73216445-73216597	18.0907	9.92987	1.98943	7.45758	12.2507	10.9244	2.0043	13.2561	17.177	9.40346	8.5503	5.63237
chr13:73221588-73221686	16.8355	2.20021	9.25693	11.5669	11.4007	12.1028	12.4348	14.1354	3.55225	20.8356	10.6094	6.55195
chr13:73224734-73224982	16.8536	19.997	12.1933	16.4548	22.5256	21.0432	13.5129	18.2806	16.8445	25.5237	12.5772	15.5345
chr13:73228651-73228905	42.4378	50.9339	41.6683	48.1983	52.0512	42.0262	52.7746	57.5129	40.4313	49.8415	45.0271	37.9187
chr13:73230729-73231059	39.997	47.6978	32.072	48.0901	36.1137	53.1936	26.7726	50.3733	38.5043	40.8379	30.7189	49.2918
chr13:73275240-73275444	9.16598	11.6266	8.89391	16.6699	10.0408	17.4423	2.9868	14.1984	12.7986	10.0093	5.09665	11.5408
chr13:73417087-73417332	20.2026	14.9614	9.87405	22.2084	15.2009	20.3327	8.70438	24.1586	16.3404	10.0011	12.7312	14.8511
chr13:73520659-73520962	11.6163	7.11618	7.98397	8.97863	8.60382	7.04598	9.04911	7.48119	6.31902	3.36946	1.7157	8.47645
chr13:73556979-73557208	28.8188	16.0067	22.4484	14.85	28.4602	17.6098	25.2769	18.1476	23.5628	16.9415	18.161	10.2809
chr13:73626048-73626282	15.9817	22.1149	24.5533	20.3458	21.4859	27.3709	15.6232	25.2943	15.6208	20.9425	18.8837	26.5251
chr13:73708468-73708632	18.1084	19.7214	14.7509	22.1181	19.3024	20.25	27.8646	23.8045	20.1655	14.9407	9.5096	19.5759
chr13:73717643-73717844	16.9639	25.7457	3.00888	27.0699	19.4549	15.3422	3.03138	38.2186	10.3917	18.2856	11.6386	20.2317
chr13:73745916-73746165	8.83468	19.9167	19.4309	20.9411	12.7132	17.1481	12.2351	15.6784	15.3788	21.321	17.7462	28.3655
chr13:73754795-73755000	9.65781	8.41444	5.90035	5.52952	7.26678	6.94287	7.43057	9.21463	10.1889	4.98023	12.6795	10.4405
chr13:73765648-73765850	38.1159	34.1576	29.9399	35.9145	38.7172	29.3583	33.1801	34.9122	43.9459	35.3793	27.0223	31.7867
chr13:73766101-73766351	56.7557	42.2615	60.4786	68.92	67.7809	49.3407	46.3073	60.9517	59.8768	48.1887	47.827	56.504
chr13:73767130-73767471	21.2887	12.014	13.3017	11.9671	16.3822	12.5216	13.4012	16.2495	15.8237	16.7663	13.7206	13.1807
chr13:73772590-73773175	6.76872	7.00305	4.6522	9.30094	6.04789	4.86594	6.77007	12.2704	8.33109	6.98083	2.22162	9.87832
chr13:73825139-73825499	32.3865	23.9578	26.0394	18.8925	33.1042	21.7447	19.464	28.6848	27.0761	27.2252	24.5489	27.9428
chr13:73835288-73835436	10.4046	8.74136	14.3024	18.3819	12.5818	11.2196	10.2923	11.0617	11.7608	11.0373	8.78139	13.0154
chr13:73849255-73849521	12.4051	13.7802	19.3259	20.4551	20.3012	14.2686	17.1797	17.9905	18.3221	11.5144	15.6348	24.9434
chr13:73879781-73879878	12.4733	4.44578	15.5873	11.6861	11.5182	7.33654	6.28151	19.4742	12.5611	8.42018	13.3984	4.41299
chr13:73939688-73940066	9.60245	5.13381	5.59987	7.79692	11.3303	4.39287	10.4775	7.99577	13.8143	7.02239	2.06293	5.09596
chr13:73984960-73985356	68.606	64.2504	64.1439	81.2952	73.8262	71.2842	67.7007	71.235	71.2065	63.9381	57.762	63.7767
chr13:73985436-73985612	39.997	31.853	22.3358	18.0338	34.9146	17.5215	24.2338	29.3367	29.6694	17.4025	23.6299	19.4573
chr13:73985897-73986077	34.8307	32.343	55.4387	49.1206	34.1387	30.3108	27.0803	32.8826	21.274	32.8972	47.6537	38.0498
chr13:73991904-73992275	59.8877	23.2475	61.9457	56.8304	67.7588	23.0181	53.3759	51.5953	69.9056	29.1699	60.9537	55.3825
chr13:74005836-74006045	11.5781	10.3168	4.34057	15.1863	14.2554	7.94499	7.28836	12.6536	4.99695	7.81586	13.6805	10.2407
chr13:74015214-74015370	11.2812	13.8218	34.8915	20.3458	14.3239	19.7679	19.5291	16.9526	15.6208	13.0891	21.6608	15.0919
chr13:74017829-74017963	9.85001	6.43642	13.54	6.76748	5.55855	1.77026	9.09413	15.0368	11.6906	9.14281	7.75908	7.9862
chr13:74026847-74027075	39.076	34.0453	53.0514	38.7794	40.8358	37.455	37.4136	32.588	32.0637	35.8227	39.9014	35.6717
chr13:74040292-74040490	42.7746	37.0257	33.5992	29.7701	41.3803	28.7533	46.1596	37.5256	35.1637	29.9065	35.4449	33.5098
chr13:74049329-74049494	16.6654	10.4543	23.8249	10.992	9.02843	11.5013	14.7711	13.7382	13.7138	6.18756	15.7533	12.9715
chr13:74056912-74057064	10.8544	4.25566	7.95771	5.96606	8.57552	10.9244	0	7.45658	6.8708	4.03005	3.42012	5.63237
chr13:74062013-74062198	24.3765	17.4827	19.6147	22.0583	22.144	24.3626	18.1145	17.018	18.8173	22.0745	18.2653	23.1384
chr13:74062336-74062477	26.5228	18.3506	25.7356	20.9024	27.7336	25.2356	12.964	28.5806	25.9239	26.0667	11.0608	19.7333
chr13:74062938-74063233	28.3369	14.6183	34.8521	15.3702	24.6178	9.64941	19.6217	21.3446	21.2413	17.9963	18.5034	13.0595
chr13:74067908-74068099	48.9492	34.9959	49.0795	36.7959	47.7715	36.0169	44.6612	45.4942	61.0578	31.0026	38.1048	36.979
chr13:74068579-74068764	42.8076	43.124	27.7875	24.5092	39.2554	35.9028	31.2887	28.5903	38.5755	36.423	21.0753	26.6092
chr13:74069998-74070426	58.5937	81.1094	77.7178	64.6231	64.8259	69.8342	74.7397	52.3741	67.9161	75.8554	72.27	64.5091
chr13:74080885-74081061	18.1236	9.80091	10.3088	6.44064	10.5802	16.1737	12.1169	12.8795	9.88979	13.922	14.7687	8.51257
chr13:74085694-74085883	26.1885	22.8169	17.5996	28.7886	13.7934	22.5919	4.83577	23.321	23.0239	16.2055	19.254	28.3109
chr13:74100005-74100127	12.622	10.6043	9.91452	18.5828	6.10529	7.77753	0	21.6771	9.98707	8.36842	8.52227	17.5435
chr13:74115611-74115819	5.81687	4.14654	10.1767	8.71963	3.58099	3.42137	7.3234	4.84359	3.34731	5.89008	8.74761	6.17395
chr13:74133788-74134660	63.4471	85.5557	85.6549	74.6169	83.7097	90.0437	84.8977	63.9776	80.8422	85.7033	87.9347	71.6707
chr13:74134810-74135024	37.0066	53.4012	42.3915	29.663	33.9357	49.8816	27.0487	33.543	45.5485	41.9829	35.224	32.0045
chr13:74135527-74135715	56.166	60.7865	40.2118	44.6185	57.4482	50.4712	48.6149	41.5312	46.2926	59.7362	66.3649	50.0922
chr13:74174936-74175079	13.0759	13.5705	6.34391	12.6831	10.4174	13.2708	0	19.3744	14.6065	5.71159	3.63537	17.9606
chr13:74191144-74191379	19.19	11.0104	9.00745	14.4709	20.6021	13.1225	16.8532	15.0048	19.9984	12.1645	14.3791	16.3938
chr13:74231227-74231448	3.9816	10.7322	6.84147	6.15503	11.7962	7.51359	17.9208	9.68718	3.15041	10.1633	11.7615	10.6531
chr13:74253275-74253467	11.4575	11.2302	0	12.9886	7.7588	7.41296	1.58674	20.9889	9.97221	8.50789	5.41519	15.6064
chr13:74259761-74259914	18.6914	7.04641	5.92927	16.2994	10.9536	18.6051	1.9912	13.9926	12.5141	13.3457	3.39777	9.79223
chr13:74274125-74274324	5.52722	9.75166	9.11737	7.97474	5.61441	8.34424	12.2474	14.5551	4.37338	8.20862	6.53088	10.7553
chr13:74287032-74287299	54.3779	65.4128	50.9651	66.23	55.0962	60.4142	73.0255	64.6175	55.4125	55.8271	58.411	61.7241
chr13:74287863-74288223	39.7192	61.6913	45.3589	43.4528	45.5183	60.6215	44.8517	44.7763	41.5811	60.6896	46.2096	43.4006
chr13:74288599-74288892	34.5367	27.9644	20.6412	19.3439	17.7949	20.2402	18.7159	24.9288	14.8516	23.6943	17.7426	18.262
chr13:74306599-74306817	16.1456	14.8362	9.70986	20.7991	15.3752	17.4103	15.3724	22.5294	11.9766	17.7963	10.731	23.563
chr13:74308010-74308363	21.4998	9.16233	20.5593	24.4051	17.9354	12.7679	25.0282	24.9726	16.765	15.0394	16.1995	20.0085
chr13:74316483-74316954	10.5088	11.9026	13.4825	11.0708	15.4188	12.591	10.3492	15.5077	12.5649	11.2716	8.82986	10.906
chr13:74346932-74347209	5.16207	10.1194	10.9167	5.72914	4.03346	11.1328	4.39933	10.0019	4.39864	8.84575	7.50698	9.27207
chr13:74367038-74367607	38.6614	39.0314	35.6069	33.0702	37.635	45.0249	34.2668	34.3052	44.0504	39.4742	26.4954	29.716
chr13:74388728-74388926	7.77719	11.9789	3.05447	10.305	8.46415	8.38638	3.07731	12.7205	8.79093	6.18756	6.56387	11.8906
chr13:74550148-74550375	23.7427	36.095	13.3213	22.9707	16.4063	40.755	16.105	34.3959	23.0036	31.4829	12.5957	13.2001
chr13:74573768-74573909	23.4025	7.6461	23.5909	16.0788	17.1684	18.5061	17.2853	16.0766	14.8136	17.3778	16.5912	24.2871
chr13:74575789-74576024	29.9552	22.0208	16.7281	22.1887	35.6575	28.2639	20.7424	19.8278	24.4425	25.1978	17.6973	28.2338
chr13:74683553-74683679	4.36475	5.13381	11.9997	5.39787	8.8672	5.64797	9.67154	7.99577	1.38143	3.2411	6.18879	10.1919
chr13:74978811-74978933	16.2283	14.139	9.91452	11.1497	12.2106	1.94438	4.99432	11.3546	4.28017	10.0421	6.3917	3.50869
chr13:75067466-75067591	10.5592	13.7997	2.41914	16.3232	8.93814	17.0795	7.31168	10.0747	8.3549	6.53406	4.15887	3.42448
chr13:75102036-75102267	23.3316	11.201	11.7815	6.87001	13.7039	6.16142	14.5073	17.4453	18.8377	10.6072	7.87664	12.9715
chr13:75103474-75103602	8.5931	13.4763	14.1747	8.85588	1.45478	3.70648	11.9005	6.88698	9.51893	9.57138	6.09209	5.01633
chr13:75153447-75153655	14.8066	13.4763	10.1767	16.3493	16.1144	19.3877	14.6468	19.9798	10.0419	5.89008	6.2483	20.5798
chr13:75173685-75173943	34.106	30.9223	15.2369	18.4532	25.983	24.8248	16.5316	30.7512	24.2875	20.5772	12.0897	24.0577
chr13:75219797-75220040	39.8324	34.6057	54.7543	39.1845	42.1466	46.8572	46.3875	41.9778	46.5594	42.0143	49.2047	40.516
chr13:75225334-75225641	29.0206	21.0704	25.6098	28.8003	29.721	26.2713	35.7248	28.7144	23.2458	28.5998	24.5536	25.098
chr13:75226825-75227147	18.7874	36.8295	19.7213	39.4279	19.0838	41.2547	14.1919	26.9857	14.0546	36.7794	20.9881	27.2523
chr13:75258276-75258418	13.168	12.1476	14.9067	11.1759	15.7362	20.0463	6.43634	10.6423	8.58044	10.0657	7.32195	9.04353
chr13:75294222-75294405	60.1048	32.9911	52.8774	38.4045	64.1055	34.9989	53.2727	43.3541	58.9713	50.2105	45.4521	42.1043
chr13:75296605-75297050	46.2212	62.0211	58.44	46.8705	66.1155	56.5051	53.3999	49.5243	59.0632	60.1097	60.7475	54.8302
chr13:75312925-75313187	61.2931	68.3071	54.2461	75.2817	70.3623	74.2428	62.7912	65.8506	64.4422	79.4936	60.5178	63.7189
chr13:75318120-75318356	21.9051	7.30916	6.40663	8.64574	11.8355	4.02059	16.7818	10.1387	14.7509	10.3825	9.91255	6.34835
chr13:75326176-75326932	51.3586	58.7536	60.3986	50.0802	49.2622	53.6557	50.3726	49.6404	45.5872	57.5295	47.1036	44.165
chr13:75352790-75352939	12.5494	4.34134	4.05897	18.2586	13.7471	7.96023	2.04465	16.9038	11.6819	15.0744	8.72245	18.6738
chr13:75357998-75358284	37.3049	27.8949	41.2354	23.7808	36.4609	29.0298	35.1523	33.0245	35.299	24.2743	42.7156	31.431
chr13:75363627-75363734	16.4474	12.0908	14.1305	25.4255	17.4029	17.7357	8.54168	14.1234	21.1475	5.72494	14.5755	22.0031
chr13:75368246-75368441	27.0749	26.5379	17.0581	17.4393	24.8282	14.5978	29.6842	19.3744	25.8859	24.0839	17.3286	23.0494
chr13:75370339-75370568	36.5038	15.0652	22.4484	23.76	34.9654	13.4663	19.9555	29.6961	34.9641	20.5081	24.9714	28.0389
chr13:75370728-75371041	23.5446	28.9331	30.9156	26.7996	25.5817	24.252	25.3067	21.3242	20.5758	24.7898	28.2351	23.9331
chr13:75371353-75371476	30.4042	21.0361	19.6678	29.4908	34.82	13.5	34.676	25.5962	26.8874	11.6205	23.2457	41.762
chr13:75372544-75372670	22.6967	22.2465	23.9994	28.7886	33.9909	30.1225	24.1788	19.9894	20.7215	24.3083	16.5034	25.4798
chr13:75377119-75377353	17.8619	13.8218	14.2151	17.4393	24.669	4.05495	22.1329	16.6835	20.8277	6.98083	13.3297	16.4639
chr13:75425258-75425535	11.9125	18.6819	14.1917	13.0952	14.7893	19.6965	16.4975	20.4585	18.8513	20.6401	9.38372	13.9081
chr13:75425725-75425885	5.49959	14.8239	11.3397	11.3355	5.8191	11.8607	1.90408	13.3804	7.61514	16.5904	9.74734	4.01307
chr13:75480737-75480967	42.562	20.6245	22.3508	21.6853	31.575	26.8156	27.8162	25.1867	32.5417	19.5312	23.7327	18.6113
chr13:75481230-75481473	21.7268	15.9719	14.933	7.46372	18.3912	22.4524	15.0446	19.175	13.6097	12.6043	14.9753	10.5694
chr13:75481680-75482017	22.5206	21.1141	15.2542	16.8183	16.5767	19.0053	22.6004	20.9266	21.1765	23.6302	18.5113	14.6074
chr13:75482102-75482744	36.6639	41.6463	43.3336	33.9006	36.5461	40.2748	38.4376	38.6431	36.6015	41.6648	37.2484	35.3383
chr13:75490115-75490259	12.2213	11.9789	2.09995	17.3182	12.9313	11.5313	6.34695	22.738	9.67002	7.08991	12.6354	13.3769
chr13:75494630-75494797	7.24496	9.03797	7.24294	8.14529	8.9203	7.10224	0	7.54092	7.29594	17.1177	6.22585	11.5346
chr13:75537553-75537691	31.0846	17.1871	30.6775	18.0711	18.891	37.8168	26.4916	28.2894	31.5327	22.1945	18.8354	24.8151
chr13:75537774-75537933	48.424	36.6147	22.8221	41.3497	48.0167	26.8545	32.573	49.1061	38.3152	35.9579	55.5823	41.7292
chr13:75538060-75538313	29.9977	31.5334	26.295	27.7787	22.0804	23.4402	21.6749	24.888	27.5194	28.2475	30.8216	18.6113
chr13:75549257-75549545	71.0363	89.093	95.5478	73.9958	78.2346	79.0716	82.5103	64.7157	84.6127	74.444	78.5202	75.0592
chr13:75549686-75549901	51.1589	44.1269	39.3814	27.4161	37.2423	58.4762	43.9268	39.8301	41.2887	53.1842	50.7768	33.8466
chr13:75635739-75636826	23.3745	22.8117	18.6388	17.5195	21.0708	19.4224	21.0202	19.0001	18.8952	21.2267	25.3473	17.1303
chr13:75695917-75696049	10.8325	9.80091	9.16342	12.0225	9.87484	1.79708	6.92394	11.4485	5.27456	9.28133	5.90748	8.10721
chr13:75715670-75715917	28.9452	11.3484	18.3639	29.3714	20.3551	15.3661	16.0344	25.4926	19.7315	14.8802	13.6805	27.7286
chr13:75733221-75733357	8.08763	4.75633	8.89391	15.0029	8.2152	17.4423	11.2005	23.1495	8.95899	9.00835	9.55622	18.885
chr13:75757428-75757683	21.1357	27.9038	17.7878	34.6734	21.177	47.4429	13.1419	40.0024	28.6688	25.6238	21.4059	19.3047
chr13:75760235-75760397	20.3688	11.9789	20.5329	16.7934	13.7934	7.32144	7.52231	10.1058	9.67002	8.823	14.4405	14.5329
chr13:75803131-75803442	18.0372	15.9462	11.6679	6.56075	11.3763	12.9667	14.6939	15.7923	15.1113	13.7877	8.35785	16.5168
chr13:75813452-75813659	13.284	2.08329	7.30418	7.66654	8.99571	4.58386	10.3023	16.4261	8.40871	3.94569	5.02278	11.3736
chr13:75841916-75842260	28.1374	33.2205	21.0972	19.1122	22.7351	45.5121	23.9117	21.2329	23.7815	43.9245	21.9126	19.9098
chr13:75876455-75876638	26.4461	18.852	19.829	21.0605	23.4036	27.2214	24.9716	24.0856	28.5345	18.9684	24.1464	23.3913
chr13:76016895-76017093	13.3323	9.80091	15.2724	16.03	11.2855	11.9805	7.69327	15.2646	11.4282	18.5627	11.815	8.64769
chr13:76019428-76019661	30.6844	12.9557	27.2543	31.1362	26.3733	21.3799	32.6881	33.5102	29.1346	22.7851	18.9648	33.9876
chr13:76230600-76231077	5.99536	14.4651	5.07158	10.9315	6.24608	6.96228	4.4708	11.0885	6.93322	9.41754	4.90432	8.52531
chr13:76243241-76243424	14.4251	11.7825	16.5242	7.43313	13.2281	14.2588	6.65909	13.075	8.56034	12.2737	9.94264	11.6956
chr13:76342647-76342869	7.92733	18.454	19.0698	15.3183	5.87153	11.7539	13.7231	14.7489	7.0565	18.3954	15.2211	13.4974
chr13:76410515-76410655	7.85655	6.16058	2.15995	12.9549	13.3008	8.47195	2.1761	12.5933	7.45973	16.0434	3.71327	4.58636
chr13:76461209-76461411	14.7019	13.8765	4.49098	11.2233	9.21838	21.1379	9.04911	9.97492	10.3402	12.1301	9.00744	9.536
chr13:76461540-76461817	24.6191	42.0342	28.3834	35.1933	22.8563	35.1112	32.9949	32.2789	25.1351	45.703	29.0895	33.9976
chr13:76473609-76473832	43.898	43.5108	47.4608	46.7654	46.7616	44.6772	60.111	45.7426	45.2713	42.1198	48.9553	42.2302
chr13:76481925-76482043	6.52493	23.7548	2.56265	5.76382	14.2026	12.0618	7.74542	17.0757	8.85053	12.1129	0	7.25526
chr13:76503362-76503543	34.0306	17.8691	20.0481	23.7983	21.6046	14.4164	15.1485	23.656	16.3482	11.2812	20.105	33.1097
chr13:76503872-76504144	29.9242	22.1962	40.0226	41.6747	28.7532	34.0124	38.0817	34.2613	15.9982	25.5237	31.5355	28.3275
chr13:76619632-76619950	18.6778	18.9854	8.55829	22.8136	15.8104	25.3626	3.83212	24.9491	16.9681	27.6105	15.5304	16.1532
chr13:76620125-76620417	7.53368	21.4143	9.32033	20.1865	13.3919	22.7466	15.65	15.0947	16.0946	16.0834	13.3525	19.7905
chr13:76667646-76667866	14.9989	19.6018	16.4942	39.1591	14.3891	7.54774	15.2327	28.0488	15.0325	15.7783	11.815	35.0231
chr13:76688426-76688647	9.4563	9.75657	8.20976	9.23255	7.58326	11.8071	4.13557	14.2459	7.87603	19.4026	11.7615	11.6216
chr13:76723540-76723780	42.1635	32.343	31.4993	35.8958	34.1387	30.6402	25.3878	43.0272	25.3838	34.8823	31.4081	30.321
chr13:76769178-76769499	42.1464	47.6917	39.5654	41.6695	44.6675	50.9901	29.4214	49.8241	33.6191	55.9771	33.1997	42.6727
chr13:76769542-76769786	18.0314	25.627	9.91452	20.4411	27.4738	26.2492	13.7344	25.2899	28.5345	24.2684	19.1751	25.438
chr13:76770430-76770573	21.5368	27.141	6.34391	31.7078	22.137	28.2004	17.0435	33.4648	25.5613	27.1301	18.1769	37.4179
chr13:76783973-76784135	11.5423	3.99297	7.46649	4.19834	4.59781	7.32144	7.52231	10.1058	3.22334	2.52086	4.8135	5.2847
chr13:76797770-76797960	10.4203	19.2923	12.7323	21.4778	10.7807	13.7335	17.6378	11.9305	9.16107	4.29872	17.7846	11.2647
chr13:76798229-76798348	13.8645	10.8716	10.1645	15.241	17.2128	15.9472	7.68034	14.8157	5.85077	12.0111	6.55283	14.3886
chr13:76799765-76799978	6.71311	7.08611	14.1968	18.0943	10.4908	12.2505	7.15149	21.2845	8.98903	7.66908	7.32195	12.058
chr13:76813964-76814319	33.1524	21.8657	20.4435	30.6538	29.8987	26.0602	27.4617	34.0552	28.9283	29.9094	18.3049	34.9683
chr13:76815412-76815665	34.3452	36.6469	26.295	35.8435	36.0646	37.5043	28.8999	36.3365	34.3993	33.897	22.6025	34.6847
chr13:76816403-76816791	45.3574	26.1189	23.3809	30.9682	31.1952	25.0665	37.6891	37.6502	41.272	23.6818	27.4667	44.1299
chr13:76822779-76823157	24.7336	14.2606	15.1996	20.3919	13.3008	14.4337	18.5371	22.6547	22.1029	18.3662	15.1281	29.4433
chr13:76879564-76879822	39.6482	33.4295	44.5385	40.4212	38.9745	34.0192	40.1481	34.168	37.7805	34.0316	34.2542	40.6492
chr13:76885092-76886724	35.1138	36.9936	37.058	25.4216	31.8339	37.2102	32.8548	28.3196	30.8232	34.6571	36.3136	29.1144
chr13:76903647-76903832	27.3493	22.1448	21.2492	17.1565	24.1571	20.5159	16.4677	25.8674	18.8173	22.0745	15.4552	15.04
chr13:76952098-76952229	13.4341	6.58382	6.92503	5.19184	7.1073	7.2432	2.3256	12.4972	10.6296	6.23479	9.92096	11.4367
chr13:76976648-76976896	22.1758	26.9525	31.7025	41.137	26.2798	43.043	27.0257	26.4054	36.4965	37.0505	32.4911	30.2059
chr13:76980156-76980398	55.9049	67.7154	74.9734	68.3879	71.5605	68.6158	81.8284	60.3647	57.5406	66.6569	66.5934	75.1759
chr13:76991887-76992464	71.4851	81.0911	88.5691	78.9754	81.9717	84.6902	90.2872	67.8774	81.1477	82.4543	87.3938	77.8966
chr13:77000601-77000805	5.93093	12.6835	5.92927	5.55663	7.3024	6.9769	4.4802	12.9637	8.53237	10.0093	5.09665	14.6883
chr13:77026303-77027367	46.4157	48.0282	45.4726	36.8618	46.2028	49.717	52.1118	41.7805	46.1325	55.6531	57.6534	46.0648
chr13:77027453-77027587	44.325	33.7912	29.3366	35.5292	44.4684	33.6349	20.4618	31.0134	44.1646	22.857	29.0965	25.5558
chr13:77085668-77085908	10.5409	4.49209	8.81979	9.44627	12.4141	10.8723	2.53878	10.4944	12.3293	10.2095	2.16608	1.78359
chr13:77207938-77208177	19.7893	11.7283	15.1829	15.1773	16.3617	11.9104	15.2964	13.1729	24.0334	21.3587	13.0508	16.1194
chr13:77222032-77222290	25.5795	13.3718	16.4089	37.7851	12.2697	21.147	12.9891	36.6085	14.8424	19.7858	11.0822	34.0126
chr13:77222980-77223323	16.9958	13.2012	15.869	27.0995	9.77202	12.4486	8.88202	29.0051	11.6717	17.2638	9.09373	18.0959
chr13:77235611-77235931	13.4052	13.4763	5.66987	7.0847	9.89247	11.8607	2.85613	9.445	9.79089	9.57138	0.812278	3.34422
chr13:77326629-77326723	71.3776	61.9334	48.2542	67.5308	61.4101	65.6126	71.3019	79.0433	53.6995	71.6835	69.1301	43.2614
chr13:77326963-77327412	75.2059	96.0446	94.2873	67.1548	80.8713	86.6441	95.6707	65.0702	76.7571	89.1339	92.0462	68.1655
chr13:77329127-77329989	61.5035	67.2875	65.2495	56.2831	66.9669	60.8172	62.5564	49.3799	61.5875	65.3785	63.9269	54.1283
chr13:77337302-77337460	6.26535	5.45874	9.5694	8.60926	4.71421	4.50408	9.64093	11.1587	12.1181	3.87701	4.93536	8.12773
chr13:77478215-77478699	19.7712	14.2559	16.2442	14.0523	22.6993	18.6243	9.44174	16.3921	18.7007	14.7658	17.7224	16.3618
chr13:77492990-77493177	12.352	3.45915	8.08537	14.5483	6.97048	10.1482	4.88749	18.8563	10.2388	5.45961	6.94998	11.4455
chr13:77507927-77508126	10.5017	17.3363	6.07825	15.9495	9.35735	21.4566	6.12369	20.2506	13.1201	22.5737	6.53088	12.9063
chr13:77524214-77524355	13.2614	9.17532	0	12.863	7.92388	15.1414	12.964	8.93144	8.64129	18.826	7.37388	16.6974
chr13:77529663-77529977	7.70643	10.3003	6.74124	14.4402	5.9303	10.5765	4.85117	13.235	7.76065	14.3063	8.278	8.1795
chr13:77558695-77559278	8.86726	24.4098	14.5232	17.888	11.8179	22.7856	9.40611	16.8487	8.06111	22.7655	12.4837	13.5834
chr13:77565796-77565924	12.8897	11.7917	9.44978	23.0253	10.1834	9.2662	4.76021	16.7255	12.2386	9.57138	6.09209	3.34422
chr13:77584145-77584353	13.749	10.3664	4.36144	13.0794	10.743	7.98319	13.1821	6.65994	9.20511	8.83512	6.2483	4.11597
chr13:77593150-77593395	21.5494	30.8029	24.6851	19.4323	25.0815	16.4598	19.8957	20.5605	26.9971	16.6685	15.914	19.219
chr13:77697330-77697994	55.6585	77.935	81.0632	58.7262	68.427	79.3097	91.7631	50.4492	72.0882	74.1109	88.0784	62.2106
chr13:77698246-77698395	39.8628	37.625	36.5307	28.9094	31.2435	28.6568	49.0717	41.4143	44.3912	42.4823	34.8898	20.1102
chr13:77749537-77749754	10.1375	6.95549	5.57406	10.4475	17.1623	12.0247	7.01966	8.70507	8.82334	2.82289	10.7805	4.93157
chr13:77751905-77752149	19.8346	15.0227	18.5897	18.5828	14.5001	18.4716	12.4858	22.7093	15.694	12.5526	9.58755	17.5435
chr13:77779598-77779742	23.6788	16.471	35.6992	20.4669	29.7421	16.4732	38.0817	19.2398	30.2188	26.9417	25.2709	17.8359
chr13:77779881-77780385	38.4098	47.0599	53.9987	42.2833	38.794	55.5384	50.1711	40.2287	42.8244	47.8062	44.353	42.0417
chr13:77810424-77810715	43.4675	51.8674	56.1141	59.9887	45.433	57.8771	58.6275	44.1416	50.8424	56.1345	56.2733	50.0139
chr13:77810954-77811195	36.9682	25.946	47.6802	25.3991	34.7697	31.4974	48.0366	32.3978	33.2231	39.8212	36.6705	25.7547
chr13:77814051-77814267	33.0994	15.9719	26.5994	35.6859	34.4836	19.7679	33.8504	32.0664	26.5926	15.1251	38.508	28.7355
chr13:77820435-77820989	39.3111	60.3269	65.5003	53.6084	46.7209	56.5205	48.9425	51.3735	36.76	55.2859	63.8093	47.5193
chr13:77860784-77860966	7.85655	4.7389	13.292	7.47397	2.04628	2.60676	6.69568	11.0711	3.8255	1.12192	12.8536	8.23193
chr13:77940521-77940797	13.9482	17.1871	13.1475	12.3212	15.5176	15.4705	18.7649	20.0763	8.19849	12.5769	11.3013	10.0811
chr13:78022264-78022460	26.9368	30.8029	23.1423	26.6038	18.0511	37.5187	35.7501	19.2755	14.209	32.2953	21.2187	22.9318
chr13:78042627-78042907	20.427	6.93065	18.3596	8.90648	15.2959	16.0967	15.2327	13.9426	14.9195	13.1265	17.638	8.40833
chr13:78121592-78121729	8.83145	9.44322	13.2435	8.2741	10.8737	12.1205	11.1187	9.19221	20.3282	13.4139	7.58917	7.81132
chr13:78137709-78138175	42.25	25.4487	29.201	30.1632	36.7627	33.0879	26.1505	24.3219	36.605	31.1104	32.9095	18.3717
chr13:78241413-78241588	10.0564	8.62481	20.7355	14.2504	12.7688	5.42205	6.96351	10.0747	7.95704	9.33437	4.45593	8.56121
chr13:78383043-78383379	13.749	3.20863	15.2996	18.2178	7.7588	9.88395	9.06706	21.3637	9.32466	7.90018	5.41519	20.3838
chr13:78518850-78518998	10.4046	13.112	10.216	27.5729	12.5818	16.028	14.4093	29.7815	9.40867	12.4169	8.78139	18.8
chr13:78520555-78520702	11.2236	10.2676	14.3997	10.7957	6.33372	14.5234	6.21742	12.8503	9.47267	6.94522	5.30468	11.6479
chr13:78574341-78574485	17.5681	5.98945	10.4998	17.3182	6.46567	13.1786	16.9252	19.2398	7.25251	9.92587	1.80506	16.3495
chr13:78586731-78586920	8.7295	6.84508	12.7997	7.19716	8.8672	3.76531	8.05961	10.661	7.36763	3.2411	6.87643	5.66218
chr13:78596003-78596389	16.5273	13.965	13.3178	11.7467	10.6131	15.9782	13.4174	14.0288	16.6845	20.1015	22.8953	11.6441
chr13:78602472-78602697	22.4872	24.9161	16.1276	23.1748	23.173	21.0858	20.3102	25.1867	17.7928	13.6126	16.1734	21.8786
chr13:78603478-78603831	58.5792	64.1363	77.0973	62.2972	78.0716	65.8556	70.7693	57.7938	64.1015	67.0991	70.6889	61.2381
chr13:78604891-78605100	25.2613	24.7602	18.8091	34.7116	29.4018	27.24	14.5767	37.9608	27.4832	31.2634	18.6552	34.8183
chr13:78630606-78630838	29.3943	15.7998	14.3376	16.6124	23.2764	7.15734	21.0106	27.6836	29.2601	14.082	13.4446	17.5283
chr13:78638242-78638686	7.92733	11.6551	5.44852	9.70157	10.4849	12.2881	6.86156	9.92718	8.23258	9.6576	4.09798	7.7128
chr13:78644108-78644246	11.9556	14.0622	13.1475	4.92849	13.4936	8.59474	17.6611	14.601	10.0905	16.276	7.53418	9.30566
chr13:78658653-78659280	27.3664	24.7602	23.1497	18.079	27.6199	18.5383	30.6111	24.3029	26.0952	23.1219	29.8483	22.5295
chr13:78764789-78764937	10.4046	5.82757	12.2592	15.3183	13.84	11.2196	6.17541	25.527	10.5848	5.51863	7.02511	7.23075
chr13:78787295-78787477	17.5262	7.10836	8.3075	11.211	16.3702	9.12364	16.7392	11.0711	12.4329	7.85344	9.99727	15.2879
chr13:78806604-78806722	15.8463	14.6183	10.2506	13.4489	20.5148	4.02059	15.4908	19.2102	8.85053	6.92167	15.4195	10.8829
chr13:78866298-78866500	14.1574	7.47198	7.48497	17.9573	8.29654	9.39464	6.03274	21.1967	9.47853	11.1192	10.2942	14.8338
chr13:78876258-78876471	16.0082	19.2337	22.715	18.0943	8.74231	11.1368	12.8727	18.3283	10.6234	21.09	23.1862	16.0774
chr13:78978486-78978699	19.6229	9.11071	17.0362	22.3517	15.7362	13.3642	17.1636	20.6933	17.1609	15.3382	19.5252	13.0629
chr13:79043286-79043527	17.7995	7.15751	11.2927	21.6363	9.27193	9.84293	10.113	12.0185	14.4448	7.62533	11.864	9.76902
chr13:79079259-79080016	24.5556	16.5204	12.3833	19.766	22.6307	16.2948	12.4759	26.2846	24.8329	18.8814	12.7046	20.9224
chr13:79095750-79095997	20.039	12.2214	13.4669	16.5214	18.0934	22.0888	11.1007	17.8448	14.094	14.8802	11.5758	14.7308
chr13:79194353-79194638	34.3483	34.8018	27.5867	32.6145	30.0552	34.958	27.7929	34.9078	32.9799	25.7923	30.0971	31.5413
chr13:79258600-79258755	21.9983	19.4754	15.6074	14.6265	15.6177	9.18251	19.6551	12.9996	11.2297	21.0776	21.8005	9.66588
chr13:79283010-79283189	21.5068	14.455	10.1361	21.5312	11.4432	14.5774	8.50987	21.1061	10.6964	15.9701	10.1648	16.7398
chr13:79386432-79386646	5.1398	29.2195	14.1305	27.5443	10.4418	19.9526	8.54168	21.185	6.50693	28.6247	23.0778	16.0023
chr13:79391440-79391617	33.5568	35.3276	37.5856	39.7063	37.8735	32.1647	48.1938	37.7089	34.4187	32.3011	36.7131	32.6487
chr13:79392911-79393138	34.8872	29.4459	30.6389	31.9592	48.3985	39.71	33.5521	36.615	28.3711	37.7795	29.7716	41.486
chr13:79393769-79394221	23.8478	27.6681	20.7393	33.1037	21.0106	23.6165	14.8283	28.6972	20.0246	25.2978	27.6031	29.3581
chr13:79405765-79406046	25.4429	12.2773	18.2942	16.9428	17.8922	14.3511	22.7677	18.8228	19.8218	18.893	21.2753	19.0418
chr13:79406156-79406374	47.9322	46.4869	56.8721	49.9179	66.6261	44.6138	44.7198	42.1703	54.2941	54.3256	54.8474	53.0167
chr13:79406458-79406763	38.5873	35.3476	26.7692	28.9892	37.2423	31.8879	37.9568	29.3156	39.3776	37.4905	33.2368	29.473
chr13:79446346-79446596	47.9564	34.4992	44.7541	44.4352	53.6288	36.0566	42.6515	49.3659	57.788	31.8535	39.5092	48.7989
chr13:79451615-79451898	65.2954	73.1432	54.4948	64.8889	78.3009	68.7336	63.5143	61.8542	70.1162	69.9872	50.5163	59.747
chr13:79480912-79481553	61.0875	54.4937	55.195	50.9303	53.4522	48.4791	53.7064	54.617	60.283	49.375	46.6331	46.0783
chr13:79522541-79522909	37.0624	36.9132	25.4733	56.0615	39.9747	32.8749	33.9424	48.5938	35.9472	32.182	22.6025	47.6915
chr13:79541552-79541684	3.33308	6.53394	11.4543	5.15251	11.2855	16.1737	13.8479	7.63232	6.59319	9.28133	13.7841	6.48576
chr13:79659257-79659491	34.3137	19.3505	28.4301	41.6605	35.0141	15.2061	23.4349	35.5197	26.0347	21.8151	23.327	34.757
chr13:79662998-79663166	22.9149	14.118	12.5997	20.242	24.3848	14.1199	21.761	27.7353	15.5411	12.1541	23.208	20.3838
chr13:79679361-79679554	11.968	14.5236	14.1012	16.4453	16.402	17.2073	12.6281	15.0076	21.6448	14.8117	14.8146	13.3076
chr13:79775908-79776033	27.278	12.0747	16.934	12.6958	26.8144	18.9772	4.87445	20.1493	25.0647	16.3351	8.31773	11.9857
chr13:79839179-79839393	28.7829	17.1287	22.6088	18.0097	19.1432	14.4102	22.7778	23.5389	17.8941	14.3123	23.0778	18.0025
chr13:79845103-79845205	12.9402	12.6835	14.8232	22.2265	7.3024	13.9538	14.934	18.5196	10.2388	16.0149	7.64497	14.6883
chr13:79846480-79846696	13.2397	8.98417	11.1997	14.6942	10.3451	4.39287	8.46259	17.4907	11.2817	7.56257	8.42363	18.8267
chr13:79860228-79860583	5.26721	13.9698	6.81449	9.57931	6.29447	21.3827	12.0145	9.22329	3.43218	20.1313	8.78634	8.44063
chr13:79867353-79867550	56.3917	49.2533	59.8646	36.8261	54.8236	48.1654	46.3939	45.3871	53.8969	54.9342	43.5414	38.0257
chr13:79869249-79869599	42.1111	38.8116	52.7028	52.4673	61.1837	51.5095	56.5785	46.7752	53.2127	56.0062	55.6991	45.2521
chr13:79874503-79874610	27.7549	2.01514	11.3044	14.8315	19.1432	0	11.3889	12.9464	13.0139	3.81662	9.71698	6.00085
chr13:79875120-79875268	14.8637	8.74136	12.2592	7.65914	20.1309	8.01401	12.3508	11.0617	21.1695	13.7966	14.0502	5.7846
chr13:80000766-80000961	10.7171	12.1632	7.75366	13.9514	14.3239	9.73189	6.2493	11.6246	8.92617	9.42412	5.33188	6.58555
chr13:80030603-80030738	12.2213	11.1803	15.6796	11.7554	6.89671	7.02858	6.77007	6.52988	18.0507	9.07508	15.4032	12.6833
chr13:80048836-80049136	52.0628	50.3114	39.3111	41.5636	54.622	45.8615	31.4808	39.0393	46.9963	44.9217	44.1879	37.812
chr13:80177454-80177606	25.327	5.67421	15.9154	10.4406	25.7266	3.12125	18.0387	6.62807	17.177	5.3734	13.6805	5.63237
chr13:80180833-80180988	15.6117	1.3911	7.80369	4.38794	9.6109	4.59125	15.724	5.68731	3.36891	5.2694	6.70785	4.14252
chr13:80251467-80251548	14.9371	5.32395	11.1997	11.1956	9.19562	8.78573	11.2835	10.8831	15.0423	7.56257	9.627	7.92705
chr13:80341041-80341551	65.7794	77.7924	68.7796	81.7936	74.8496	73.0249	66.9043	73.0907	73.7197	73.6683	76.9594	71.3434
chr13:80342804-80343129	32.1514	26.5379	35.3567	23.0198	30.3668	31.3853	34.6836	28.2866	36.9543	28.9006	29.5919	27.0007
chr13:80355908-80356100	8.02023	2.24604	4.72489	11.8078	4.84925	6.17747	12.6939	7.21493	5.43939	10.6349	9.47658	7.80319
chr13:80361945-80362227	53.8257	42.8182	38.6033	45.8244	60.0895	38.6946	51.8559	42.4244	49.3788	40.5482	31.339	37.9486
chr13:80386081-80386344	42.2402	50.8306	51.7402	44.8249	46.7298	46.9018	45.1767	45.9681	41.6951	54.347	58.3111	52.8972
chr13:80399345-80400144	35.7921	42.6383	29.5202	41.7102	37.5219	41.8614	31.6473	40.5067	40.5197	41.9112	26.3508	34.8234
chr13:80407151-80407388	12.9948	11.8273	12.7592	15.3053	13.3569	18.0163	6.42729	23.38	18.3608	30.1545	10.9675	18.9647
chr13:80408266-80408589	36.0964	18.024	25.2774	25.9699	22.4837	20.5635	28.296	28.4617	25.3277	25.9188	28.1657	26.5053
chr13:80419489-80419923	20.7818	21.8601	27.8703	24.5516	18.8786	26.2357	25.9728	21.1823	19.2509	27.7585	19.7642	18.2468
chr13:80421870-80422071	22.4361	22.5275	25.5755	16.9187	17.6021	22.4233	33.3451	21.3022	19.9174	21.3332	16.8113	13.8428
chr13:80444233-80444490	20.5432	16.7798	10.5896	14.9964	24.635	23.9984	18.9667	18.1305	11.5137	21.4518	14.1596	13.3248
chr13:80450523-80450636	40.8819	28.6221	24.0844	20.0629	28.0141	39.8857	16.1763	41.2348	36.9686	36.1397	11.5013	34.0933
chr13:80452312-80452953	23.8516	24.5558	15.5678	20.8673	18.0111	25.9049	13.7831	26.7191	17.3789	29.3064	16.2202	19.0323
chr13:80454413-80454698	48.6279	64.3078	66.8447	59.6606	71.2176	64.9219	78.034	54.792	61.6845	69.496	67.4904	61.5806
chr13:80517243-80517458	11.7666	14.0404	12.6583	8.43574	8.66099	7.72327	4.25098	12.8862	8.90541	13.2961	7.25384	7.96392
chr13:80562583-80562728	5.30995	5.94814	12.5128	6.25408	3.85265	3.27193	10.5053	7.81655	7.2025	9.85742	10.7557	10.3325
chr13:80564437-80564629	20.6235	12.3532	15.7496	9.44627	14.5478	11.1194	4.76021	12.4622	15.4116	11.6983	16.2456	6.68844
chr13:80592057-80592261	4.3134	10.5696	4.44695	6.66795	6.3896	9.30254	1.4934	11.7291	6.8259	13.0121	5.09665	5.24584
chr13:80630964-80631102	12.7527	6.24986	8.76501	8.21415	13.4936	8.59474	8.83053	8.21304	10.0905	8.8778	11.3013	12.4076
chr13:80716657-80716751	12.8714	6.88149	6.43389	2.41181	9.90486	10.0942	9.72298	13.3972	5.55512	6.51668	2.7652	2.27692
chr13:80716918-80717019	14.1574	14.944	5.98798	13.4679	7.3747	18.7893	6.03274	9.97492	18.9571	10.1084	10.2942	10.5956
chr13:80873666-80873900	18.332	23.9578	15.5073	25.19	8.75352	20.2748	9.11356	32.2906	12.6454	23.5603	6.66485	17.3785
chr13:80979150-80979300	22.7316	20.1245	20.1595	30.2281	19.8625	18.9772	20.3102	27.7053	22.0476	14.9739	15.5957	25.6836
chr13:81012181-81012344	5.39837	7.93694	11.131	9.73603	11.424	8.73183	9.3452	12.3616	14.95	7.51617	7.97329	9.19148
chr13:81017661-81017806	15.1713	8.92221	20.8547	10.9446	6.42108	11.4517	8.40423	16.5016	18.0062	8.44921	16.1335	8.85642
chr13:81142367-81142550	10.8189	7.06951	23.1339	9.91084	18.3159	14.2588	6.65909	18.5803	15.2184	10.0421	12.7834	8.18695
chr13:81164359-81164551	10.3117	10.1072	3.14993	12.9886	8.72865	7.41296	9.52042	15.7417	12.6919	6.38092	9.47658	11.1474
chr13:81171144-81171299	11.354	5.56439	11.7055	4.38794	7.20818	10.7129	17.6896	5.68731	8.98376	6.58675	5.03089	13.8084
chr13:81339784-81340446	23.0949	16.6112	15.074	18.493	19.9713	18.2749	13.3458	22.8278	17.6164	19.4319	17.2763	14.2256
chr13:81342432-81342643	23.9792	32.7007	22.9303	22.5636	21.1804	29.2302	21.6578	29.2452	16.4986	23.2253	23.4059	20.2872
chr13:81395412-81395652	22.9149	27.8509	20.1595	15.114	24.0523	25.6983	17.7714	22.5631	16.6808	17.0158	15.1625	12.4851
chr13:81666878-81667028	16.1321	10.0623	6.04786	7.55701	12.4141	9.48859	6.09307	4.19778	5.80201	4.08379	1.73286	9.98808
chr13:81726132-81726359	9.6909	3.79947	1.33213	8.98852	4.92188	8.35999	1.34209	10.5407	7.66786	6.29659	9.1605	6.60005
chr13:81872678-81872854	14.9989	4.90046	6.87257	14.1694	11.6382	2.69562	5.19296	17.1727	10.8788	5.80083	5.90748	9.72865
chr13:81930133-81930258	18.4786	3.44992	9.67657	9.06842	14.8969	9.48859	7.31168	11.0821	12.5323	3.26703	6.2383	6.84897
chr13:81957258-81957398	15.7131	7.70072	8.6398	11.3355	15.961	11.8607	6.52829	13.4929	4.97315	10.2095	5.56991	15.2879
chr13:82165586-82166058	11.8847	4.56822	1.28133	10.0867	7.89031	4.02059	4.51816	8.80466	7.74421	3.46084	1.65209	4.98799
chr13:82229420-82229562	34.8565	51.6274	27.6839	41.5104	39.3404	36.7516	38.618	39.0216	40.4506	35.9488	32.9488	30.1451
chr13:82330666-82330798	11.6658	6.53394	13.7451	6.87001	12.6962	3.59416	0	5.72424	6.59319	3.09378	7.87664	8.10721
chr13:82565369-82565483	9.6484	9.45702	7.95771	25.8529	8.16716	8.32332	10.6896	20.9889	10.6879	14.3291	6.84024	3.75492
chr13:82571707-82572031	14.2582	10.6479	7.46649	22.3912	15.5176	10.9822	7.52231	23.7097	10.7445	11.3439	8.0225	17.1753
chr13:82758183-82758378	23.6905	8.84595	7.75366	15.114	19.0986	10.9484	12.4986	17.4369	20.5302	13.6126	13.3297	14.2687
chr13:82952419-82952642	26.1415	15.4705	12.2042	12.1997	22.5458	17.0199	6.83079	10.165	13.2692	17.3973	11.656	5.75866
chr13:83162608-83162778	17.4693	5.07341	14.2303	24.0046	23.0026	5.58152	21.5049	19.2604	12.2866	10.81	15.2899	15.108
chr13:83632628-83632892	13.749	15.5181	9.16342	26.6213	12.6962	17.0723	10.3859	17.1727	13.1864	17.7892	11.815	14.593
chr13:83682167-83682491	33.6086	35.9367	23.3328	31.4876	37.9319	23.4286	28.2086	31.872	28.4728	35.9222	24.0675	35.6717
chr13:83780303-83780589	14.9989	13.5705	11.6305	15.0612	13.0218	10.7825	8.52177	15.4114	15.8237	12.8511	5.45306	11.9737
chr13:84038107-84038381	23.6844	21.2472	19.8652	19.0304	24.4657	18.1807	15.5662	18.844	33.6686	23.1017	7.58917	12.4981
chr13:84126630-84127210	6.82707	2.60231	4.6923	5.47232	5.77897	5.31688	4.20212	5.64529	5.40187	5.28076	4.92969	5.53526
chr13:84137367-84137653	48.8425	58.8055	67.6683	59.452	57.2958	63.8655	73.5003	55.4811	51.1226	52.1183	57.2571	44.1531
chr13:84455226-84455437	9.38318	6.13138	10.032	17.1913	13.2378	5.6212	12.9947	12.5336	9.07424	2.90317	14.7827	11.158
chr13:84606093-84606180	11.3785	9.91357	24.3305	15.6352	17.1229	10.9064	21.0106	15.9226	12.0042	11.735	14.9385	4.92024
chr13:84870308-84870496	16.3817	5.73458	6.43389	7.23544	16.8383	5.04712	11.3435	16.7465	14.8136	5.43057	11.0608	10.2461
chr13:84962475-84962664	10.4754	5.70424	11.1997	5.99763	6.89671	5.02042	6.44769	9.99471	3.68382	3.2411	5.50114	6.79461
chr13:85529066-85529202	11.3227	6.34177	11.1174	13.3359	10.9536	12.2096	4.4802	9.2598	10.2388	10.5097	3.82249	12.59
chr13:85541516-85541809	55.559	68.4392	73.2761	78.9231	61.0112	69.6262	89.4204	64.9008	63.5647	71.7799	76.2932	65.0126
chr13:85806716-85806811	3.47342	29.5059	31.8308	31.0235	21.5613	27.467	22.4481	15.9074	21.9866	10.7468	27.361	18.0236
chr13:85833861-85834142	11.3515	9.97531	6.45679	13.7156	11.2655	14.3511	6.50505	6.72242	12.3886	13.0797	5.55009	8.37841
chr13:85865101-85865254	19.4103	4.22785	13.835	22.2265	9.73654	3.10085	7.96479	18.9312	15.9271	13.3457	15.2899	6.99445
chr13:85897200-85897327	10.3929	11.8846	19.0484	16.0661	14.6623	16.8105	11.9942	17.8488	13.7055	8.03895	4.09337	11.7969
chr13:85917307-85917579	13.3446	4.75633	2.22348	11.6689	6.1614	3.48845	1.12005	10.1858	9.59892	6.00557	1.91124	7.86876
chr13:86567219-86567394	21.3698	16.0175	19.0076	20.7278	17.025	14.9106	19.1496	21.5886	17.9033	10.5012	11.8825	13.4533
chr13:86725233-86725415	25.3827	9.47781	6.646	26.1589	11.2545	15.6405	26.7827	29.0615	19.1275	15.7069	12.8536	15.2879
chr13:86731258-86731601	15.0718	15.7158	11.461	15.8631	5.4289	12.4486	14.2112	24.5992	7.61197	21.431	16.6718	24.3358
chr13:86732124-86732322	7.22168	14.1569	7.63618	6.87001	8.46415	8.38638	4.61596	11.4485	5.27456	10.3126	6.56387	5.4048
chr13:86741914-86742074	9.62428	12.1286	15.1196	12.7525	16.2935	5.93037	13.3286	14.1675	7.61514	10.2095	11.3719	12.0392
chr13:86757229-86757618	72.9508	92.0127	101.057	104.905	82.8138	85.9827	108.078	85.7901	79.6471	91.859	80.852	89.6836
chr13:86760720-86760989	35.5735	72.1406	65.2	69.1088	24.2282	75.8382	63.4223	60.3918	23.2943	88.0519	63.7744	59.6739
chr13:86765542-86765821	31.9331	47.1428	59.6115	52.8178	32.7038	49.3135	66.6088	54.6163	26.2026	51.2303	57.762	47.5623
chr13:86846551-86846821	18.7393	18.3676	12.3197	17.633	13.1038	27.2358	15.7968	24.2538	9.02535	21.1752	20.2167	19.0249
chr13:86882621-86883257	21.6179	28.1391	21.8712	32.7946	19.6166	31.3302	18.2026	31.6813	17.7892	33.3895	21.6608	26.249
chr13:87079957-87080119	7.46857	2.66198	3.73325	9.79613	6.89671	10.25	3.76115	4.6642	6.44668	6.30214	8.0225	1.32117
chr13:87080535-87080793	17.9056	8.35737	4.68826	12.3021	12.2697	7.3555	8.26579	16.1078	14.1677	3.95716	10.0748	13.2732
chr13:87084328-87084481	15.8158	5.63713	9.88212	7.40884	7.3024	4.65127	5.9736	17.285	9.10119	10.6766	5.09665	9.79223
chr13:87124038-87124411	64.5796	49.714	28.3747	48.0164	67.3955	50.8772	34.3041	59.4216	68.5975	48.7208	35.5399	56.807
chr13:87259417-87259702	18.139	3.78281	8.48822	7.15928	11.7607	8.32332	4.27584	14.1399	9.77181	6.44808	8.20829	6.75885
chr13:87274300-87274513	15.4918	19.2337	21.2953	12.7724	16.6104	22.2737	14.303	18.3283	11.4406	17.2554	17.0845	12.058
chr13:87368268-87368487	16.0719	14.7685	11.0463	19.6689	15.305	14.0812	16.6933	17.2511	17.4855	15.8503	13.0558	18.5688
chr13:87536529-87536958	18.2038	34.1775	16.2122	43.3339	23.4392	42.577	12.0725	39.0423	24.3441	39.9811	18.7828	27.4398
chr13:87671067-87671681	28.4832	21.4215	30.0423	26.2157	27.5981	27.044	22.328	27.6889	25.7972	21.9487	30.0569	24.0523
chr13:87677508-87677964	31.8397	32.6267	22.5468	30.8247	31.8519	26.5306	24.0516	35.0735	30.9186	22.837	21.6608	25.8151
chr13:87792994-87793208	19.5312	9.06814	12.7175	18.0097	12.182	11.0848	19.9306	22.9505	22.7743	12.404	8.50235	18.0025
chr13:88069081-88069293	24.385	13.222	21.3957	25.6653	28.9857	12.3083	15.8075	20.7909	19.7049	15.4105	9.80865	13.1245
chr13:88622595-88622807	6.22595	16.2732	5.70553	13.9021	9.66191	14.5462	1.43704	15.4447	10.6735	14.4474	2.45216	11.1053
chr13:88887441-88887588	8.23067	4.40041	12.3426	23.1337	3.80023	8.06853	6.21742	18.8472	5.92042	8.33426	7.0729	5.82395
chr13:88895344-88895597	28.2587	5.96577	11.9523	12.5452	16.1923	14.0641	10.8375	13.4395	13.0717	12.9132	8.2191	10.1516
chr13:88919946-88920311	22.601	24.2203	29.8251	38.5097	25.5084	24.0464	40.064	38.2975	21.9364	36.9219	24.9247	40.4605
chr13:88926993-88927505	7.73379	2.94793	11.8122	9.29867	7.63757	5.55972	7.73534	16.4796	6.11931	4.78569	8.63046	9.19661
chr13:89066968-89067120	22.4325	17.0226	15.9154	17.8982	18.3761	20.2881	18.0387	17.3987	22.9027	24.1803	10.2604	18.3052
chr13:89115417-89115526	16.1456	7.91267	13.8712	10.3996	17.0836	10.8814	11.1799	12.7089	14.372	7.49319	16.6927	7.85432
chr13:89465431-89465683	13.0943	9.41199	1.19997	5.39787	13.3008	10.3546	3.62683	6.9963	7.59787	4.05138	3.09439	4.24663
chr13:89695743-89695947	11.3227	9.51265	10.3762	8.89061	13.692	10.4654	7.46699	9.87712	12.7986	4.00371	10.1933	10.4917
chr13:89783335-89783572	14.8512	5.45874	3.82776	4.78292	7.85702	4.00362	1.28546	10.6273	12.4853	6.03091	2.19349	6.32157
chr13:89791703-89791815	9.82069	11.5511	10.7997	20.242	9.9756	10.5899	2.72012	10.1196	9.32466	7.29248	6.96239	7.64394
chr13:89925217-89925369	15.1962	5.67421	7.95771	11.9321	17.151	9.36374	12.0258	17.3987	9.16107	12.0902	10.2604	14.0809
chr13:89927278-89927532	15.1563	21.2225	8.33366	28.5619	10.2636	24.2818	5.99711	29.748	10.9644	24.1169	10.2334	18.5381
chr13:90591699-90592237	6.33781	14.4281	9.55517	14.3274	4.84565	13.6685	8.49405	12.4061	5.50005	13.6632	11.5954	11.5369
chr13:90867408-90867592	26.3024	23.437	18.0778	24.6424	21.2524	21.9166	13.2458	25.3236	25.5415	15.5361	18.3646	18.6113
chr13:91017441-91017617	18.1236	22.0521	12.027	24.4744	24.3344	12.1303	13.8479	23.6125	14.8347	16.2423	11.815	15.8091
chr13:91134332-91134458	19.2049	15.4014	21.5995	17.9929	16.2565	11.2959	7.25365	16.991	15.1957	8.10275	12.3776	10.1919
chr13:91313197-91313358	10.9309	9.37479	3.75643	7.0407	8.09614	1.47338	7.56903	11.7329	7.56784	5.07303	9.6868	7.97628
chr13:91323365-91323659	17.5837	20.5353	9.25693	16.9647	15.2009	23.3987	7.25365	19.7039	10.6568	23.6137	7.95701	11.6479
chr13:91347298-91348025	60.3669	61.6905	64.0557	41.4752	64.0341	62.3219	62.4393	49.7151	63.6865	60.9479	67.5744	45.9267
chr13:91348239-91349193	37.1251	43.6213	36.452	28.0418	35.915	44.0115	41.1953	33.2654	43.6063	46.8737	41.9592	31.1847
chr13:91375189-91375403	15.9334	5.03785	8.47831	7.41576	13.0522	6.65088	17.0834	17.6542	9.76039	8.5874	7.28773	15.0021
chr13:91398444-91398872	41.1184	44.8369	45.2176	41.8461	40.8969	47.1104	30.6077	39.722	42.295	40.5516	45.5483	43.5061
chr13:91406728-91406909	17.623	13.104	10.0241	21.2932	18.5182	15.7269	15.1485	20.8729	16.3482	14.6655	18.6689	21.2848
chr13:91482579-91482871	30.5114	35.4444	21.7474	38.0439	27.4215	35.7447	22.9533	48.3032	35.7658	34.2647	27.5952	37.382
chr13:91576716-91576844	12.0303	8.42266	11.8122	5.31353	7.27388	12.9727	14.2806	12.7901	6.79923	11.1666	8.12278	6.68844
chr13:91647484-91647606	9.91729	15.9064	14.8718	18.5828	13.7369	19.4438	7.49148	16.5158	11.4138	8.36842	4.26113	8.77173
chr13:91725717-91726039	5.46543	8.70516	9.39108	8.44884	3.46978	10.3137	7.56903	10.5596	3.24336	11.4143	5.65063	11.2997
chr13:91946588-91946745	20.3169	6.86688	7.70428	8.66409	8.30241	9.06553	9.70234	20.8552	6.65199	7.80341	6.6224	12.2692
chr13:92074757-92074939	18.7349	10.6625	9.969	11.211	6.13883	9.12364	6.69568	11.0711	14.3456	10.0973	5.71273	11.7599
chr13:92164864-92165175	18.7446	27.7325	9.72324	21.8692	15.5675	28.2217	10.7755	31.5846	14.5517	21.0098	9.19363	28.9044
chr13:92175436-92175655	20.5921	20.6759	19.3311	24.845	19.5564	21.6634	19.4756	24.7266	25.4335	18.6474	11.8689	26.3873
chr13:92187505-92187624	14.7888	14.4955	7.62335	22.8616	15.648	17.9406	10.2404	13.7574	10.2388	12.0111	6.55283	14.3886
chr13:92260468-92260683	11.7666	12.0346	14.0648	14.7625	16.4559	8.82659	9.91895	15.8149	14.5725	5.69831	10.8808	7.96392
chr13:92281159-92281482	17.0266	6.00799	16.8516	18.2491	17.2952	15.4226	8.48879	13.2561	11.8555	10.7468	15.2899	13.9153
chr13:92379506-92379697	9.21397	5.64451	0	4.74786	4.87464	3.72589	6.38018	5.93403	8.2018	4.27622	2.72177	3.36173
chr13:92390263-92390632	9.53858	7.01204	4.09746	17.8174	12.6159	13.5	4.12809	16.7229	11.321	8.30038	3.52207	11.6006
chr13:92573555-92573735	19.5541	10.781	10.0798	16.3735	12.4141	10.5429	15.2327	19.5896	11.604	11.3439	12.9965	9.51246
chr13:92752798-92753145	26.6262	29.8264	23.5291	43.7741	32.1979	31.4463	19.3152	31.937	28.592	21.1839	22.4723	30.8401
chr13:93080646-93080954	24.641	16.8016	16.6905	40.484	25.3924	23.8755	13.8479	35.1632	25.4309	25.1922	20.2542	32.6605
chr13:93455718-93456258	14.8693	11.1803	18.4796	17.633	13.4486	14.4965	16.361	20.7557	13.8604	13.2345	21.1794	20.214
chr13:93456710-93457010	4.39967	7.90607	6.04786	4.53421	4.96563	11.8607	3.04653	9.65489	4.64161	12.2514	6.93144	7.13434
chr13:93826766-93827081	19.5541	6.84508	6.71984	19.4323	14.7787	15.0613	6.77007	18.3903	14.3669	8.42686	8.25172	17.666
chr13:94054060-94054506	14.0572	17.4043	16.9503	19.3161	13.778	21.2749	8.88003	27.9538	14.8303	20.1442	8.74201	22.5548
chr13:94103443-94103672	20.1732	13.182	29.0508	20.79	18.7024	19.6816	15.9644	26.3965	12.1614	16.9415	20.4311	16.8233
chr13:94192680-94192882	15.7909	9.60684	7.48497	17.9573	11.0621	10.569	12.0655	18.703	6.89348	10.1084	10.2942	10.5956
chr13:94219020-94219404	2.86437	2.80755	3.14993	10.6271	2.42463	5.55972	5.55358	8.85469	2.71969	5.31743	6.09209	2.78685
chr13:94298334-94298654	13.4052	6.73813	7.55982	9.91858	12.2201	2.96518	12.3765	14.9546	12.5106	4.46664	4.06139	12.708
chr13:94317262-94317343	1.35792	2.66198	3.73325	5.59779	2.2989	2.92858	3.76115	1.55473	2.14889	2.52086	3.209	2.64235
chr13:94323831-94324043	28.5356	28.4781	38.5123	28.8735	30.7424	35.806	28.7409	34.4535	21.347	39.4895	38.0085	32.3065
chr13:94327341-94327598	37.2346	52.0173	52.9482	39.6964	42.0243	45.2277	42.6752	41.1611	31.1548	35.753	41.4673	44.9713
chr13:94330783-94330969	25.4282	39.4144	37.3927	34.1285	25.0284	25.507	18.0171	37.2384	23.3952	32.9338	16.7696	31.0689
chr13:94345522-94345653	9.23595	16.4596	16.1584	8.65307	7.1073	5.4324	11.628	14.4198	9.30093	6.23479	1.98419	6.53527
chr13:94362481-94362697	25.9703	28.949	29.3993	44.0826	36.2077	37.3394	35.2608	26.8191	26.5926	27.4143	38.508	32.6991
chr13:94416583-94416731	10.4046	5.82757	14.3024	9.19096	13.84	8.01401	6.17541	11.9126	2.35217	9.6576	5.26883	15.9077
chr13:94433429-94433688	16.1378	17.4827	10.5079	9.62863	10.7844	21.0654	10.5864	18.9629	10.0807	17.3443	13.0466	14.8747
chr13:94435698-94435909	12.5109	11.2409	21.4971	15.0424	18.5329	10.1182	15.8824	21.4863	15.6737	23.2253	17.2465	15.2154
chr13:94480711-94481125	9.29882	9.37479	6.57376	7.66654	7.64636	6.87579	6.6229	11.8633	5.8861	9.37101	7.53418	8.78868
chr13:94494133-94494317	7.77116	2.3437	11.5041	12.3212	11.1322	2.57842	8.27862	18.4793	9.4598	2.21945	9.88861	11.6321
chr13:94507356-94507645	44.5295	55.9568	61.7342	53.3436	63.7886	38.5782	68.5207	47.0616	60.2285	56.523	67.4556	54.8036
chr13:94515470-94515807	16.6456	7.67787	3.58923	8.74551	9.39345	8.44681	5.4241	9.34224	12.396	5.45313	8.48433	6.35105
chr13:94526980-94527338	23.9647	14.455	24.4955	25.964	22.3662	15.2401	24.6786	20.7544	25.7687	17.6812	27.5902	16.7398
chr13:94535863-94536068	16.0964	28.3987	17.701	28.7535	20.892	33.5572	23.7778	26.4153	22.925	25.8972	21.5551	21.925
chr13:94543131-94543347	12.2213	10.9807	4.1999	6.29751	6.89671	5.49108	8.46259	5.83025	8.05835	5.67193	6.01688	2.97264
chr13:94548844-94549176	16.565	11.0408	14.5732	15.7058	9.53491	7.14502	10.0939	15.552	12.5827	9.22542	9.39503	9.02537
chr13:94549286-94549801	31.3957	41.868	45.2121	21.1303	34.7112	43.7581	30.7611	28.121	35.1501	38.0625	33.816	32.4162
chr13:94558787-94559139	32.1851	24.5023	25.7721	19.3219	32.2696	22.2389	29.4267	18.246	31.6473	31.3245	21.4146	27.3618
chr13:94559508-94559722	15.4194	19.1438	43.8046	24.3661	31.3253	25.495	31.3195	17.6542	23.5876	19.0831	24.2924	36.0051
chr13:94572016-94572251	14.9776	10.0929	5.14711	13.5062	11.0934	7.06597	5.18559	17.1484	9.62887	7.82002	13.273	13.6615
chr13:94596077-94596549	57.7923	65.7824	70.4729	73.4888	60.7554	63.8268	71.6452	55.2292	68.9603	67.9189	75.9962	66.2043
chr13:94601552-94602100	66.6373	79.4804	99.3261	69.9162	74.4166	85.2761	84.5024	60.209	74.0074	77.5025	82.0579	68.7396
chr13:94614231-94614368	14.4515	7.86935	8.82899	8.2741	9.51444	8.65747	8.89499	12.8691	11.4346	5.96173	5.69188	12.4981
chr13:94617512-94617640	6.01517	13.4763	14.1747	10.6271	13.093	7.41296	9.52042	11.8063	12.2386	11.1666	10.1535	8.36056
chr13:94620403-94620569	17.2276	3.89675	20.0381	15.023	10.0958	10.003	11.0116	19.7245	9.43701	11.0705	6.26335	9.02537
chr13:94659334-94659466	17.4987	6.53394	9.16342	10.305	9.87484	8.98541	4.61596	15.2646	11.8678	7.73445	9.8458	8.10721
chr13:94661051-94661246	29.3311	9.9517	15.5073	19.7645	15.2789	10.9484	12.4986	16.7911	20.5302	19.8954	10.6638	16.4639
chr13:94665674-94665821	23.9438	8.80082	20.5709	15.4225	16.4677	16.1371	8.28989	23.1306	15.3931	12.5014	7.0729	20.3838
chr13:94673931-94674230	19.4969	14.4228	12.1362	27.2962	13.0784	12.6938	9.17017	25.6921	19.7928	27.3163	5.21597	26.4853
chr13:94675023-94675215	30.9352	19.0914	29.9243	36.6043	23.2764	27.1809	23.801	39.3542	33.5429	22.3332	35.1987	41.2454
chr13:94764570-94764878	32.4976	31.5029	26.5085	39.0119	36.2749	33.8878	24.7284	40.0697	42.95	37.7883	33.757	33.3554
chr13:94765915-94766085	23.9394	26.6354	7.11513	16.0031	9.85824	19.5353	12.5446	15.5565	16.3822	20.4189	6.11598	7.55401
chr13:94871179-94871436	21.3992	9.22888	16.4728	26.4643	19.5631	12.9222	9.48337	25.4807	15.5774	13.5067	11.1254	14.1576
chr13:94947942-94948382	22.2483	17.6416	7.55982	19.5795	19.8908	17.252	6.92394	19.7486	11.8678	16.7064	8.86122	14.1065
chr13:95049707-95049945	5.5458	11.7776	2.54112	4.76282	7.824	14.9505	0	6.34958	4.38808	12.8691	4.36856	5.39572
chr13:95088053-95088199	8.28705	7.38425	6.21355	12.4225	5.10168	4.87428	10.4333	12.9384	5.96097	2.79711	5.34101	10.2617
chr13:95145029-95145250	2.4885	6.8296	12.3146	4.10336	1.68517	5.36685	16.5423	8.54751	3.15041	16.6308	11.7615	5.81078
chr13:95185980-95186136	40.8944	40.0832	34.8915	50.8645	42.9718	38.0152	48.8227	33.9051	32.3574	41.885	58.3174	37.0437
chr13:95189475-95189603	19.7641	8.42266	11.8122	15.9406	11.6382	14.8259	16.6607	15.7417	16.3182	7.97615	8.12278	16.7211
chr13:95191846-95192186	20.7043	15.8544	26.6817	22.0042	16.4304	18.8376	24.1931	23.3347	17.918	17.4162	23.6994	14.4785
chr13:95300813-95301182	32.4908	31.5542	37.6967	38.0923	24.2226	32.7858	27.2454	32.4219	28.7742	30.9881	31.6987	40.6019
chr13:95301272-95301934	40.2085	30.291	26.9504	24.6573	30.6602	33.3247	24.8509	30.4371	31.5517	35.471	35.7304	29.4211
chr13:95314487-95314783	38.6457	34.9654	34.7343	52.848	33.971	38.4673	23.6724	48.0759	37.6347	37.9406	22.8316	38.323
chr13:95380720-95381016	23.0388	21.1249	24.5183	28.3388	18.2437	20.8364	21.6139	22.5489	27.638	24.144	23.7097	29.6461
chr13:95391798-95392121	46.9934	50.7341	22.4688	44.921	43.8144	45.5335	26.4096	55.3639	42.0331	45.5159	26.5562	56.9864
chr13:95404359-95404526	23.0522	18.0759	25.3503	29.866	22.3008	14.2045	21.8913	33.9341	23.9724	31.79	23.3469	21.7875
chr13:95418981-95419361	11.5781	22.1294	14.3239	35.1998	6.86042	24.3457	10.4224	28.5007	10.0772	23.643	10.9444	19.7133
chr13:95420527-95420849	23.9112	26.7851	22.5386	37.3157	17.9272	30.9411	13.2458	35.1988	18.379	20.2921	20.1808	24.5935
chr13:95447833-95448252	39.639	22.6427	30.3115	36.252	32.887	35.6671	32.7193	37.8702	33.2335	31.6762	31.6381	36.7785
chr13:95457323-95457522	6.07995	3.25055	6.07825	7.97474	1.87147	7.1522	9.18553	5.69548	6.12273	5.13039	3.91853	8.60423
chr13:95478533-95479007	30.8627	20.9252	16.587	19.61	27.4996	13.0118	18.6391	26.8339	24.9707	18.9543	24.1284	20.3193
chr13:95494226-95494316	14.6656	11.9789	3.35992	10.076	18.6211	13.1786	6.77007	15.3919	11.604	9.07508	14.4405	14.2687
chr13:95507583-95507767	3.58669	7.03109	4.93032	8.62485	8.09614	5.15684	6.6229	7.52862	3.78392	8.8778	11.3013	15.1217
chr13:95636885-95637137	12.6578	14.5458	14.3997	16.1936	19.2123	19.7679	15.7162	14.4923	15.8865	12.1541	8.25172	16.9865
chr13:95676794-95677434	70.1197	89.954	98.2777	79.3487	89.0323	95.6272	105.677	70.444	84.8544	93.4804	97.4734	80.2613
chr13:95698119-95698314	4.51248	4.42298	10.8551	22.0897	7.63944	4.86594	4.68697	17.4369	8.92617	7.32987	15.9956	14.2687
chr13:95707134-95707351	17.2337	8.94277	9.75461	15.6712	9.43928	10.9316	14.0393	16.8298	10.4276	15.0554	10.7805	10.8495
chr13:95723430-95723750	13.749	16.1715	5.66987	7.79317	16.2935	17.0498	16.1847	10.2321	17.406	12.7618	17.8701	16.7211
chr13:95745900-95746048	15.6069	17.4827	8.17278	27.5729	18.8728	11.2196	6.17541	24.6761	14.113	13.7966	15.8065	24.5846
chr13:95834256-95834482	14.114	10.4948	20.0703	13.0409	14.831	13.6451	13.4802	16.7168	14.6334	13.5524	10.3512	10.4174
chr13:95906734-95906899	12.6657	7.84073	9.16342	8.24402	14.6712	12.939	9.23192	26.7131	15.8237	7.42507	11.0273	12.9715
chr13:95907132-95907405	39.8871	18.9556	29.907	28.235	28.6479	19.9851	27.8987	38.2874	31.8792	26.9261	26.6594	26.6558
chr13:95921614-95921800	5.91353	15.0702	3.25154	9.75099	5.00568	12.7535	4.91376	8.80179	7.48647	9.88013	1.39747	5.7535
chr13:95954409-95954710	9.86637	3.58173	1.00463	3.01276	4.94914	5.51662	1.01214	5.0206	6.36101	6.10533	5.18131	4.97745
chr13:95980619-95980782	18.8943	17.1967	14.8414	16.6903	26.2752	20.3743	20.5594	17.7697	21.3571	12.527	19.1359	24.9483
chr13:96020203-96020426	21.2092	7.73525	9.49215	18.2995	12.5254	11.7012	9.56311	20.8948	12.4886	10.0721	8.15921	13.4369
chr13:96046794-96047120	43.1869	39.6847	39.8862	47.2893	43.4112	38.5656	29.9046	43.6517	37.9088	36.3282	31.0958	44.6443
chr13:96214899-96215309	6.97509	14.7253	3.68772	10.5061	4.54174	12.7286	3.71528	24.8795	6.7926	10.9565	3.16987	11.4845
chr13:96229412-96229626	21.5872	13.0984	15.5436	13.7721	15.6626	15.5187	17.0834	19.4196	20.3342	14.3123	14.5755	11.0016
chr13:96822982-96823160	33.9862	27.861	25.4825	16.5575	23.0149	26.6533	22.25	26.8846	22.4909	18.3541	23.3644	24.0483
chr13:96967468-96967711	15.3898	24.8451	27.3771	20.5252	19.1575	19.5238	26.3281	15.0291	25.0704	21.0071	16.045	18.4964
chr13:96984045-96984284	53.3851	39.6958	41.753	45.5318	46.7476	37.7161	38.241	42.6803	46.6103	29.9022	50.0282	42.0896
chr13:96984384-96984506	27.9487	7.06951	12.3932	18.5828	24.4212	11.6663	12.4858	24.7738	27.1078	16.7368	38.3502	14.0348
chr13:96997029-96997185	9.87105	8.29308	5.81525	5.81309	9.5493	13.6855	9.76453	6.45812	6.69463	6.54453	3.33242	5.48795
chr13:97003208-97003370	12.9003	5.32395	7.46649	6.99724	12.644	11.7143	3.76115	5.44156	9.67002	6.30214	3.209	5.2847
chr13:97015676-97015929	10.8687	11.9315	4.78092	10.7531	9.56817	6.56325	6.02082	7.4664	10.3198	9.68487	9.24649	6.76775
chr13:97091241-97091486	7.63208	6.16058	7.40554	15.7309	3.80023	6.77756	6.21742	16.9624	2.8418	4.16713	7.42655	11.3567
chr13:97098622-97098888	5.78904	4.86361	4.54726	7.67065	5.60034	5.35071	3.43594	14.6764	6.54362	5.3734	7.81742	12.874
chr13:97109948-97110203	47.4474	41.4329	60.4786	52.4546	48.9261	43.7219	44.2046	44.9409	54.6072	44.0408	55.0438	44.4847
chr13:97113600-97113890	14.0334	14.1268	12.5128	20.3258	14.7685	17.9956	11.5558	23.0154	12.6044	20.4189	12.5483	24.3552
chr13:97125496-97125741	5.8363	6.16058	6.17128	10.1788	6.08037	1.93645	11.1913	7.7102	7.1045	8.33426	6.36561	8.73593
chr13:97142547-97142749	22.3251	18.1462	7.48497	12.3456	21.2023	7.04598	15.0818	8.10462	18.9571	10.1084	11.581	6.35733
chr13:97191190-97191372	12.087	7.10836	8.3075	4.98265	5.11569	7.82027	15.0653	9.68718	9.56376	10.0973	11.4255	4.70396
chr13:97191696-97191888	5.72874	8.98417	6.29985	7.0847	7.7588	3.70648	4.76021	12.4622	3.62626	4.25394	6.76899	11.1474
chr13:97210303-97210481	19.7738	25.4383	16.9884	20.3785	21.9687	21.3227	27.3846	21.2247	15.6459	28.6783	21.9041	25.2508
chr13:97210608-97210785	27.964	32.8912	17.0843	20.4936	16.8327	34.8451	24.0969	21.3446	15.7343	20.765	19.0908	27.8118
chr13:97215313-97215601	16.0405	10.4815	23.0995	21.2541	14.2245	14.0023	13.7517	21.8634	9.06564	14.1798	11.7329	23.7811
chr13:97222086-97222356	74.55	75.0677	101.918	78.0891	106.209	77.3144	92.5244	72.2951	84.4515	76.3819	104.934	90.3683
chr13:97226849-97226989	38.4971	36.9635	56.1587	32.3872	50.5431	33.8878	43.5219	33.2824	43.5151	53.9643	40.846	38.2197
chr13:97227134-97227413	26.808	15.4566	23.8446	21.9397	31.3689	20.4056	19.6551	24.3742	18.0923	24.1514	19.5646	26.0825
chr13:97241794-97242086	20.3409	21.4143	14.4983	27.9506	16.5805	15.4352	10.4333	24.5829	11.9219	13.2863	10.682	16.8585
chr13:97280533-97280762	19.6928	2.82472	5.28197	13.86	9.7578	13.4663	5.32146	22.547	8.36098	8.91657	9.08049	12.1502
chr13:97344665-97344806	14.0415	15.2922	15.0124	19.2945	13.2065	21.8709	25.9279	17.8629	20.986	13.0334	9.21734	16.6974
chr13:97359542-97359769	28.1036	18.9974	33.3032	30.9605	27.8907	18.81	25.4996	26.0743	23.0036	22.4878	30.9167	24.5145
chr13:97387192-97387738	46.1321	52.9178	35.9992	47.3351	52.1801	46.9216	35.1523	52.5875	45.906	54.9741	35.7045	45.4716
chr13:97404034-97404183	14.764	13.024	4.05897	18.2586	12.4974	12.7364	6.13396	12.6779	14.0183	15.0744	10.4669	4.30933
chr13:97432897-97433559	94.0413	146.244	156.221	128.081	129.392	140.466	156.929	96.2572	125.944	128.621	146.456	118.654
chr13:97433803-97434294	60.9323	79.4852	81.9109	60.9486	69.7818	77.3001	76.9389	60.0171	73.3819	79.8459	85.7607	61.8988
chr13:97460795-97461194	33.6316	35.1261	29.5572	42.6147	39.6691	32.6988	25.9604	35.6653	34.4631	36.8462	26.0581	35.4035
chr13:97506658-97506840	10.8783	5.92363	8.3075	11.211	4.09256	9.12364	11.7174	13.8388	2.86913	5.6096	7.14091	14.1119
chr13:97546051-97546668	7.48728	6.63984	2.45051	6.61392	4.82882	6.5359	6.41895	9.38887	5.92426	5.29502	6.74046	7.28466
chr13:97575025-97575190	16.6654	9.14752	16.4942	8.24402	7.89987	2.87533	12.9247	12.2117	11.604	6.18756	6.30131	5.18861
chr13:97605634-97605797	4.72357	2.64565	5.56551	18.0812	2.2848	5.82122	9.3452	7.72597	1.06785	2.50539	3.18931	10.5046
chr13:97631290-97631489	17.1344	10.8352	15.1956	15.9495	10.2931	9.53627	9.18553	14.5551	10.4961	11.2868	7.83706	6.45317
chr13:97659765-97659870	20.9508	6.16058	5.75986	15.114	7.09376	6.77756	5.80292	11.9937	9.94631	5.83398	19.8041	10.1919
chr13:97800434-97800582	14.8637	24.7672	18.3888	13.7864	17.6146	12.8224	8.23387	16.1671	18.8173	15.1762	12.2939	17.3538
chr13:97849326-97849580	32.9109	39.0493	28.5726	51.7685	35.1895	44.828	25.1879	39.1682	30.1522	44.2142	34.7937	42.1319
chr13:97851218-97851479	18.5427	21.4794	17.3789	20.8469	7.84798	17.2685	23.3451	22.1951	10.0035	24.2524	14.9385	10.6605
chr13:97855600-97855739	30.0697	20.1659	15.2284	19.5721	22.774	23.8921	8.767	25.3679	13.7746	16.1589	18.6999	24.6366
chr13:97881657-97881889	6.63743	8.36457	3.91025	5.8632	6.42108	15.3372	9.19213	6.51379	6.00208	7.04101	3.36115	0.922544
chr13:97911675-97911784	13.1183	5.9345	11.097	12.4795	5.12508	6.52885	13.9749	16.1749	12.7751	11.2398	9.53868	17.6722
chr13:97941997-97942081	11.7848	12.8345	10.7997	16.1936	11.084	14.1199	21.761	10.4944	10.3607	12.1541	3.09439	17.8359
chr13:97952930-97953094	22.1325	5.25903	12.907	16.5886	10.2189	2.89286	11.1459	12.2862	6.36806	6.22529	15.8493	13.0506
chr13:97975814-97976814	52.906	63.1767	66.8288	46.4756	50.8357	61.6758	58.4934	48.7362	55.6993	63.5029	75.3794	58.6443
chr13:98075497-98075928	48.233	69.0385	40.6932	53.127	50.9813	61.6428	31.8084	50.8408	45.6353	59.6934	39.8035	42.2101
chr13:98141803-98142001	16.1099	19.6018	12.2179	37.7851	15.0474	26.3572	7.69327	48.338	10.5491	21.6564	2.62555	31.3479
chr13:98142457-98142675	27.7502	10.8799	13.8712	9.35961	21.3545	15.234	12.5774	13.2865	22.3564	15.923	10.731	9.8179
chr13:98142781-98143049	25.4458	27.3548	21.4383	12.689	20.1497	32.7498	29.5559	23.495	23.3812	20.5713	22.3073	24.7572
chr13:98171813-98172132	6.89603	8.1111	8.53146	19.8993	4.66988	8.17982	2.86508	15.3962	6.54772	8.96129	4.88895	10.0641
chr13:98202092-98202325	14.6341	8.32867	9.08477	7.78405	7.9919	9.1628	7.84515	13.5122	5.97632	10.5162	6.69345	14.6974
chr13:98211945-98212070	11.4391	8.62481	2.41914	10.8821	10.4278	11.3863	7.31168	19.1419	12.5323	4.90054	8.31773	3.42448
chr13:98237395-98237714	13.4473	8.1111	6.63558	9.23898	11.091	11.1543	2.86508	9.47461	7.09337	11.5217	1.62965	8.05129
chr13:98279646-98280134	34.7105	38.8823	19.2094	29.2679	22.8948	27.2214	26.8445	30.4511	26.3944	35.1473	19.7077	22.8065
chr13:98318700-98318828	12.8897	8.42266	2.36244	3.54235	7.27388	5.55972	7.14031	13.774	9.51893	4.78569	0	10.0327
chr13:98412022-98412212	17.946	6.80906	6.36617	10.7389	9.80059	7.49099	9.62063	9.94211	15.5738	13.9709	9.57634	10.1383
chr13:98413848-98414102	11.692	14.4313	16.6673	29.4545	6.59804	16.8105	26.3873	21.8152	12.335	19.2935	20.4669	17.6954
chr13:98431182-98431409	40.7018	36.095	37.2996	43.9439	34.4532	43.8899	52.3413	48.82	41.4064	32.3825	44.6574	49.9718
chr13:98445376-98445661	50.1717	50.6896	54.1124	58.8652	58.8036	56.5986	54.5169	54.792	49.4698	48.0024	62.9302	43.557
chr13:98448433-98448654	38.3229	36.0993	39.6805	49.2403	41.2867	37.5679	41.3557	45.0169	44.1058	45.2728	38.8129	43.5808
chr13:98450867-98451063	21.8861	25.3024	20.0567	42.7974	32.302	27.8364	29.5327	46.2612	15.0971	34.3788	33.1542	37.1277
chr13:98454713-98454983	22.8131	24.7564	15.6796	29.3884	20.0005	34.2643	10.1551	35.9143	16.1167	27.9815	16.3659	23.7811
chr13:98456420-98456940	45.4774	36.0749	41.2883	44.0341	45.8366	32.8451	33.9806	47.225	44.854	38.8745	41.4887	52.2728
chr13:98466735-98466919	17.3357	18.7496	16.4344	23.4103	16.1923	16.7597	9.93435	26.6924	17.9736	17.7556	12.7139	18.6113
chr13:98468496-98468704	5.28806	5.18318	8.72287	19.6192	3.58099	4.56182	7.3234	11.5035	5.8578	7.85344	6.2483	9.26092
chr13:98476535-98476844	71.1921	98.3898	99.819	93.1787	85.5728	95.193	102.537	72.5441	76.6091	91.1914	87.4842	87.2745
chr13:98482591-98482761	9.70515	3.80506	7.11513	17.3367	4.38144	6.9769	14.3366	18.5196	9.21496	7.20668	18.3479	13.849
chr13:98496118-98496201	3.9756	5.19567	7.28658	5.4629	4.48702	5.71602	11.0116	3.03454	2.09711	7.38034	9.39503	7.73603
chr13:98504553-98504674	15.4534	5.34595	4.99823	13.1155	9.23362	5.88136	2.5178	18.7339	8.63109	15.1876	4.29635	7.07538
chr13:98524296-98524761	16.3214	26.8946	9.75461	24.865	14.8168	23.4664	7.20685	35.7488	19.4648	27.6644	12.2977	28.5374
chr13:98537705-98538065	46.7465	38.9314	30.2393	54.1586	52.2426	45.4662	27.9266	58.7689	45.9326	44.8082	26.7149	63.6145
chr13:98542907-98543081	20.8605	23.5447	13.9031	16.9381	25.6843	16.3596	14.0071	28.2264	21.0073	25.817	17.9261	20.911
chr13:98543226-98543446	9.99925	15.6815	5.49805	10.305	11.8498	14.0172	12.4631	12.5933	8.70302	11.1376	5.90748	18.4844
chr13:98563245-98563417	8.95282	10.0288	10.5486	10.5447	17.322	16.5499	12.3987	16.1078	13.1557	5.93574	18.1346	11.1993
chr13:98564280-98564579	12.5074	7.21138	9.10213	11.3734	10.5873	11.9004	14.2647	14.7414	6.9857	8.19489	11.3013	20.043
chr13:98571219-98571395	19.9985	8.5758	20.6177	15.4575	12.6962	10.7825	5.19296	18.6038	9.88979	11.6017	10.3381	12.1608
chr13:98571892-98572143	17.5286	19.758	18.0713	29.8066	11.1282	20.7917	12.1376	32.6122	20.804	24.4051	16.5692	22.1705
chr13:98576173-98576570	32.9698	22.2681	19.0424	15.4186	26.2666	19.7181	19.9521	18.0811	27.6217	22.6306	20.2967	18.8692
chr13:98576651-98576835	29.2913	15.234	23.0082	16.0176	25.3004	18.0489	19.8687	25.3236	31.2173	22.1945	19.7772	11.6321
chr13:98576933-98577415	18.4841	24.604	18.8211	19.7549	20.8618	26.0838	25.2824	25.6047	20.2228	30.5013	30.1992	26.1987
chr13:98653448-98653719	27.1935	22.2781	20.0851	25.9337	26.7979	14.8806	25.8562	27.8819	23.1224	19.5901	33.5702	16.5854
chr13:98773200-98773431	21.427	13.0679	11.7815	16.6843	12.0916	7.18832	11.8696	28.8938	14.3167	8.83937	20.2542	21.3104
chr13:98782657-98782858	21.3417	9.65463	13.54	23.6862	20.3813	16.5224	21.2196	26.941	18.1854	13.2063	12.9318	25.5558
chr13:98788079-98788389	12.0636	18.7798	6.82823	32.9096	10.8123	14.539	9.82753	35.7488	11.2297	17.7842	10.9003	22.7839
chr13:98840248-98840417	32.5419	29.3448	44.7327	26.8296	34.1571	32.2837	37.8563	28.3164	31.9282	26.5809	29.2228	27.8619
chr13:98842961-98843162	32.8334	28.9639	33.0977	36.0932	23.1606	27.144	28.7981	30.0736	34.6389	20.3173	31.0363	40.4634
chr13:98870628-98870816	8.19087	5.73458	0	12.0591	8.91437	7.57068	9.72298	11.3876	7.40682	7.6028	12.4434	15.9384
chr13:98880016-98880314	12.1803	3.61779	5.07371	9.89005	7.49844	3.18409	13.2902	9.71969	11.6819	4.1112	11.3392	10.0551
chr13:98910535-98910673	8.76746	4.68739	13.1475	9.85698	12.1442	8.59474	4.41527	8.21304	7.56784	5.91853	1.88354	10.8566
chr13:98918803-98919070	14.8303	4.8454	7.9279	2.54731	6.97421	3.55378	12.5513	8.01823	7.82294	5.35328	10.7087	11.2226
chr13:98940674-98940974	29.6978	19.4058	12.0957	35.518	27.9317	23.7215	9.1396	28.1251	27.2695	21.0996	14.7293	27.8239
chr13:98957813-98958032	35.6594	20.6759	9.66553	34.1618	27.209	18.4139	13.9111	39.1026	24.6387	17.7151	16.6165	32.2511
chr13:98975813-98976293	41.7052	22.4604	40.3191	34.4789	44.6131	21.2505	45.698	43.2896	40.2515	19.9935	38.4478	41.4684
chr13:98981538-98982114	19.8596	9.35851	6.29985	19.2861	21.66	12.3549	11.6361	16.6162	15.1094	20.5607	10.3791	17.8359
chr13:98994961-98995163	51.7288	39.4948	56.8858	44.8932	56.2321	34.0556	73.9011	45.5106	60.3179	32.3468	50.1843	40.2631
chr13:98998931-98999284	32.4055	17.103	20.5593	15.4137	25.848	17.4719	20.713	23.1889	19.7236	21.4023	24.2993	13.9453
chr13:99016177-99016614	29.1969	21.2166	24.9111	30.0897	27.6973	29.3126	14.6401	27.3768	26.2883	29.9042	22.0077	24.9784
chr13:99028940-99029261	38.0345	27.5403	39.5654	33.9006	22.0437	25.8645	36.0649	35.3084	29.8234	25.4442	26.7217	38.0054
chr13:99033919-99034106	17.0575	6.91829	9.70245	15.7606	18.9199	12.6853	9.77497	13.4688	16.7545	9.8273	15.2899	17.1682
chr13:99044369-99044577	38.6029	19.6961	15.9919	30.5187	33.1241	30.7923	24.8996	35.7215	30.9627	26.5053	21.2442	18.5218
chr13:99045985-99046716	34.0057	40.4103	32.2663	30.0833	31.3324	37.6428	32.5075	32.3878	29.2879	40.2233	24.535	31.3286
chr13:99053602-99054096	54.9959	92.9698	73.4558	77.5588	73.8814	84.0336	71.538	59.9076	65.5369	81.4277	75.2426	65.8555
chr13:99072399-99072690	13.9852	29.6385	7.27406	16.3605	12.1581	31.7917	5.23459	18.6087	14.3555	29.4706	12.5052	8.09049
chr13:99086147-99086398	48.2036	48.9655	43.3711	36.1292	41.5451	46.3088	48.5503	50.6744	39.5276	52.8777	48.672	42.6355
chr13:99087407-99088065	48.4766	60.295	55.6072	42.7235	49.2413	62.0075	64.8199	41.1484	54.4931	56.1676	55.6991	40.0087
chr13:99176562-99177176	20.0636	17.5586	15.7599	18.4618	17.2867	16.2264	20.3433	17.2287	18.1431	17.6255	14.8168	19.5207
chr13:99191427-99191595	19.6414	8.98417	0	25.6399	18.8428	12.7079	12.6939	28.4849	13.469	7.29248	12.3776	21.6578
chr13:99196595-99196701	20.7532	22.3757	42.7914	36.3592	26.3507	33.5681	25.8668	45.1459	29.5574	50.0842	34.3303	32.3065
chr13:99200499-99201086	57.5255	58.4048	50.4847	37.4632	53.6111	57.7883	55.5331	46.7691	56.9329	56.6999	52.2515	36.0971
chr13:99201446-99201631	52.9149	46.6206	34.3257	23.2838	38.2488	39.7495	46.1097	33.3553	35.7529	40.8379	44.9607	28.923
chr13:99204779-99205030	29.3603	50.6836	55.4186	47.8711	45.2545	51.9793	30.344	34.6191	40.9146	53.6912	45.5653	52.0153
chr13:99214348-99214622	32.5158	47.2161	24.2797	21.5127	25.1453	43.2874	25.5731	35.8496	31.7628	48.4391	22.7675	31.2453
chr13:99215490-99215829	57.4293	52.7919	60.657	41.4633	59.3239	48.2826	53.0223	42.3493	54.9394	52.4026	42.9381	59.979
chr13:99217417-99217712	34.6754	24.1202	13.3258	30.7404	26.5114	21.7112	20.6545	26.8942	25.9615	24.918	19.3845	18.1382
chr13:99219060-99219305	53.8735	85.368	61.7128	68.4758	72.9644	67.7756	68.3916	61.1676	68.9137	82.5092	67.8998	64.6459
chr13:99220669-99220815	48.9689	56.1203	41.4237	49.69	44.6397	40.619	58.4267	40.5402	41.7268	50.3481	33.8264	48.3767
chr13:99228745-99229263	9.13059	14.1527	10.5079	18.8196	6.11118	8.70093	8.82201	20.1785	6.72048	11.0373	9.03229	11.156
chr13:99258326-99258498	13.4292	8.77524	7.03239	9.22659	11.9089	9.65409	8.8562	11.7147	9.10781	9.49718	12.0897	16.1767
chr13:99265977-99266118	17.9419	12.2338	19.3017	17.6866	26.4129	13.459	30.2493	24.1149	18.5171	11.5852	25.8086	18.2153
chr13:99269724-99269869	23.5155	5.94814	10.4273	18.7622	16.6948	14.7237	14.7074	26.0552	18.0062	9.85742	10.7557	14.7607
chr13:99275073-99275373	24.5648	34.4992	19.1516	25.6938	24.8282	28.4658	18.2792	33.1624	25.5289	35.3928	18.195	22.8299
chr13:99276875-99276981	16.6025	12.2049	8.55829	19.249	12.297	11.1894	5.74818	26.1371	16.4208	13.4842	9.80865	8.07661
chr13:99278340-99278470	12.6914	13.2689	4.6522	12.2075	14.3239	16.4226	2.34349	24.2179	13.3893	18.8482	1.99945	14.8175
chr13:99322534-99323072	46.2047	47.2921	27.5414	41.7181	49.4948	49.383	25.4822	43.7724	47.5592	45.5441	29.9547	38.9869
chr13:99356374-99356584	15.7131	16.4282	1.43997	11.8753	17.7344	12.4255	2.90146	19.7895	17.406	15.5573	3.71327	9.17272
chr13:99361262-99361402	7.85655	6.16058	17.2796	11.3355	13.3008	8.47195	17.4088	8.09571	9.94631	1.4585	11.1398	7.64394
chr13:99382817-99383163	19.0737	16.2027	8.73968	26.2093	20.9891	20.5678	7.92451	28.7536	18.6134	15.9339	10.5174	19.7947
chr13:99387534-99387731	20.6583	13.1342	21.4899	16.1114	17.9595	22.8786	26.2899	22.3739	15.0204	12.4379	17.1527	21.729
chr13:99417467-99417600	30.5992	32.4241	27.2836	34.0918	33.602	19.6193	32.0688	37.8747	37.953	35.3109	29.3153	27.3572
chr13:99420208-99420638	67.7856	80.7322	78.0596	74.3399	80.9803	79.4393	77.9346	67.3597	72.0529	74.078	81.0012	85.1144
chr13:99424965-99425091	56.7418	17.1127	50.3988	43.1829	45.8139	20.7092	31.4325	41.9778	38.6801	21.0672	28.881	39.069
chr13:99425503-99425923	12.8324	12.8345	10.7997	12.9549	14.1875	10.1663	13.7819	10.4944	11.604	12.6403	9.90206	9.68232
chr13:99436737-99437462	28.3703	30.6329	25.8598	33.1466	25.6843	28.793	20.5904	27.0974	27.8497	26.1926	27.9648	26.5693
chr13:99442373-99442516	6.15338	13.5705	12.6878	11.0977	10.4174	9.95307	21.3044	8.80653	8.52044	9.99528	14.5415	8.98029
chr13:99450542-99450640	13.4684	11.001	6.17128	13.8802	13.3008	12.1028	6.21742	23.1306	14.209	10.4178	7.95701	17.4719
chr13:99465385-99465748	6.96917	4.15796	6.66431	3.12273	6.66872	4.57439	5.03559	13.1831	7.67208	2.81253	7.87664	6.48576
chr13:99476284-99476411	10.3929	8.48898	7.14314	12.4959	4.39869	13.0748	7.19654	10.9076	12.335	8.03895	8.18674	10.1117
chr13:99484426-99484840	28.4278	39.5824	21.1821	39.4279	28.3365	35.5249	12.5099	42.5862	25.6466	30.5791	18.8354	36.7057
chr13:99496645-99496976	52.8359	35.1767	54.8144	36.986	46.1309	42.283	39.5773	36.9049	53.1121	39.4807	45.5465	37.5038
chr13:99501024-99501884	41.6945	41.6197	40.7879	30.0523	41.3562	41.3747	41.0928	33.8263	40.0744	36.8016	39.2916	32.3534
chr13:99527484-99527678	10.2054	4.44578	6.23491	8.18027	5.75911	6.11378	7.85189	14.2811	10.7666	9.4727	8.03904	7.72274
chr13:99528700-99528829	9.37914	8.35737	9.37652	12.3021	4.33049	7.3555	7.08496	13.6672	2.69861	4.74859	14.1047	9.95489
chr13:99600408-99600619	8.34061	12.2628	10.032	10.7446	7.94266	6.74544	10.107	11.34	8.24931	11.6127	8.62324	13.1867
chr13:99606022-99606202	45.8299	47.9156	38.6391	50.3801	35.1732	46.1251	47.3905	46.1756	42.5481	53.3161	53.4299	51.1294
chr13:99606392-99606983	62.5334	65.3063	66.0045	52.5539	66.1664	74.255	69.0754	49.6488	63.0269	72.9001	71.6894	56.4953
chr13:99614572-99614815	25.3479	15.9719	23.6439	33.5867	19.9238	16.5953	25.0744	24.8757	17.1911	21.8474	11.7663	28.1851
chr13:99617517-99617645	17.1862	3.36906	7.08733	31.8812	14.5478	1.85324	9.52042	20.6609	25.8371	14.3571	14.2149	11.7048
chr13:99656181-99656415	36.1939	32.2509	43.9374	45.5359	27.8521	34.4671	29.9446	36.0578	41.6555	41.885	29.9918	24.6958
chr13:99656840-99657186	35.6043	30.5358	37.5806	39.3139	26.371	37.022	23.7735	36.7609	33.7053	28.917	31.5521	35.8779
chr13:99658472-99658897	25.3628	18.7716	19.2108	24.5381	20.5928	18.9772	15.0535	26.0756	27.0305	23.5418	20.1827	20.144
chr13:99659306-99659492	18.9233	18.548	16.2577	31.6907	23.0261	19.1302	22.9309	35.2072	21.5236	21.9558	18.1671	26.4661
chr13:99758519-99759091	11.7299	4.90046	9.51586	8.32329	6.18534	4.56182	7.45655	14.3106	8.52044	8.56739	8.17959	8.60611
chr13:99796303-99796505	22.3251	16.0114	11.976	10.101	14.7494	5.87165	16.59	11.8452	17.2337	14.1517	12.8678	9.536
chr13:99818111-99818457	13.3516	13.0868	6.11778	10.4837	5.38183	15.7686	9.68551	15.6507	4.02452	14.1634	11.2686	15.4646
chr13:99831058-99831184	13.9672	5.13381	4.79989	10.7957	10.3451	11.2959	4.83577	20.9889	9.67002	6.4822	6.18879	15.2879
chr13:99845143-99845349	11.2127	1.0467	4.40378	9.90482	9.03938	3.45458	5.9156	13.4492	5.91467	3.96484	5.04717	18.7017
chr13:99861921-99862055	9.02917	8.04553	0	11.8431	9.72745	5.31078	11.3677	11.2776	7.79375	10.6666	7.75908	7.9862
chr13:99900412-99900769	14.1726	11.4756	10.1645	11.4308	12.5184	11.9604	8.53371	10.2299	9.75128	10.8672	9.46521	10.7914
chr13:99916588-99916811	24.6618	10.636	18.9843	18.2995	22.5458	11.7012	17.7601	22.0242	17.9524	17.3973	19.8152	15.3564
chr13:99969753-99970695	17.8649	16.9383	18.6187	18.7722	15.6164	20.9011	18.4344	19.1173	15.7061	21.8929	17.6597	18.1767
chr13:99977792-99977931	25.3218	24.8196	26.1059	24.4652	33.4912	42.6645	21.9175	38.9578	23.7924	33.7867	14.9599	32.3355
chr13:99980507-99981025	40.7691	38.7117	57.7932	38.5145	44.9352	59.9906	52.3439	39.6277	41.667	50.8502	59.7134	46.69
chr13:99981092-99981840	29.7037	29.4027	35.5756	27.8842	26.6372	26.6391	22.8083	29.1263	22.1066	26.4791	25.3674	29.7582
chr13:99993078-99993236	8.3538	9.55279	9.5694	12.9139	12.9641	0	9.64093	16.738	12.1181	10.3387	11.5158	10.837
chr13:100088743-100089290	43.0315	47.6966	42.5672	35.6437	42.5529	45.1012	41.7715	35.6849	40.0943	34.7159	45.6183	29.346
chr13:100089388-100089545	27.3228	15.1071	15.4086	20.2162	23.7212	27.1966	17.4642	24.0637	19.956	18.208	19.8672	13.6325
chr13:100129714-100129907	12.5379	6.70322	9.40082	4.69866	11.5779	3.68728	6.31406	12.3976	9.01867	6.34786	8.0807	9.98068
chr13:100131719-100131865	15.8207	10.338	10.3559	7.76406	14.0296	19.4971	6.26	16.3886	15.4985	15.3841	7.12135	17.5915
chr13:100154997-100155345	9.16598	3.71759	8.68945	9.12053	9.09653	5.45321	9.62985	17.0082	7.5026	5.86751	5.97538	11.0705
chr13:100182936-100183226	42.1003	54.2768	52.1367	47.6874	42.3791	51.5329	56.7286	50.3733	40.2139	38.7256	29.5781	47.9723
chr13:100203785-100203989	22.6454	29.5949	23.7171	30.0058	33.7736	26.7448	23.8944	26.5448	26.4503	35.0325	24.2091	19.9342
chr13:100204112-100204309	11.1667	12.0397	10.7449	10.3573	5.67141	21.6744	7.73232	15.9814	6.18489	13.4744	5.27775	5.43224
chr13:100274872-100275388	11.9371	17.5505	11.1346	14.0596	7.93924	21.147	14.7603	15.1315	8.43316	20.1815	13.0972	12.0288
chr13:100341353-100341651	54.6268	73.8029	42.6191	64.6657	62.487	70.846	54.1833	61.2763	51.4004	67.1495	51.4625	56.0213
chr13:100345332-100345798	16.5224	12.9557	9.73368	19.4601	11.5883	14.7623	10.4602	20.8087	11.9526	18.4033	15.0603	13.7788
chr13:100388999-100389298	72.4695	84.3731	91.0213	107.669	89.6803	76.1626	83.5504	84.6575	76.2606	95.6071	86.9328	99.499
chr13:100389712-100389898	48.491	33.6182	24.3865	58.5059	34.0386	19.1302	34.3963	49.4255	35.5607	34.0316	39.1291	56.3843
chr13:100394039-100394486	22.146	8.20032	16.2359	17.2442	20.4124	10.083	14.9941	18.0307	25.7002	8.67919	16.2819	24.8984
chr13:100443737-100444017	28.6764	26.1824	9.71977	28.3388	25.2715	32.1934	7.61633	25.6364	19.8926	17.5019	8.35486	16.8167
chr13:100454967-100455119	12.3017	8.51132	3.97885	7.45758	7.35045	10.9244	14.0301	13.2561	17.177	8.06011	6.84024	15.489
chr13:100467018-100467220	17.4244	7.47198	8.98197	13.4679	18.4368	5.87165	4.52455	18.703	14.6486	10.1084	10.2942	16.9529
chr13:100471119-100471533	23.9112	37.4992	14.6084	36.1422	21.5897	38.3898	11.0382	39.2401	21.8627	30.5791	16.9519	24.8151
chr13:100514919-100515122	31.4262	29.7407	13.4066	31.2704	33.94	28.0451	25.5128	28.5366	31.7253	26.1523	30.7305	34.7931
chr13:100521983-100522202	20.5921	17.7222	16.5695	12.4225	15.305	15.1644	23.6489	25.3017	14.3063	13.9856	15.4296	20.5234
chr13:100522433-100522608	11.942	6.16058	15.5516	24.6143	9.57658	16.2662	5.22263	15.8316	6.96241	8.16757	11.8825	15.8994
chr13:100542893-100543100	9.5645	9.37479	2.92167	18.6187	6.297	4.58386	7.35878	13.9926	8.40871	7.89138	10.0456	15.5094
chr13:100565333-100565669	15.7131	17.3266	12.5997	37.1103	22.7222	14.1199	9.97377	40.1038	15.5411	12.1541	19.34	31.8497
chr13:100573140-100573330	23.1562	11.3484	17.507	21.4778	23.5214	21.2245	19.2413	20.547	17.406	17.1949	15.0485	20.2765
chr13:100581611-100581723	19.6414	7.70072	18.8996	24.2904	11.6382	8.47195	13.6006	15.7417	9.32466	7.29248	16.2456	11.4659
chr13:100585031-100585261	36.8233	34.6867	38.1278	44.3564	33.1942	40.2234	35.7637	48.7307	27.2442	38.1745	23.7327	39.0838
chr13:100588366-100588949	39.6197	41.4227	41.4947	43.9422	40.8834	49.6401	56.9592	41.4738	48.0681	56.0382	58.8519	53.9665
chr13:100594830-100594980	13.199	14.3747	14.1117	19.6482	12.4141	20.5586	12.1861	23.5076	16.2456	9.52884	27.7258	21.403
chr13:100658324-100658660	14.4037	6.41727	10.7997	12.8199	8.313	14.8259	10.8805	16.1165	8.80662	12.1541	5.41519	10.1919
chr13:100674578-100675233	60.4535	94.1486	91.872	69.2246	76.1903	85.1076	93.0239	61.3324	74.939	79.1818	98.0191	73.1951
chr13:100695047-100695335	22.1511	14.9736	11.5497	17.3182	14.871	16.4732	13.7517	17.928	19.9444	12.7618	13.538	13.3769
chr13:100721999-100722192	24.5059	13.4064	10.9676	23.4933	16.402	9.83273	14.2066	20.2276	18.9392	14.8117	16.1614	15.5255
chr13:100722688-100722805	17.8619	9.21454	2.58455	9.68848	14.3239	12.1649	7.81162	11.8399	8.92617	8.72604	15.5513	9.14659
chr13:100828379-100828549	14.8812	3.80506	23.1242	14.6695	8.76288	12.5584	5.37624	18.5196	13.3105	16.8156	7.64497	5.03601
chr13:101101634-101101828	9.63845	5.55722	10.9111	11.6861	4.79926	4.89103	4.71113	14.9302	4.48609	7.36766	12.0586	3.30975
chr13:101127842-101128000	9.04995	2.72937	7.65552	14.3488	11.7855	9.00815	11.5691	14.3468	8.81318	11.631	9.87073	8.12773
chr13:101289873-101290042	26.6844	25.5172	10.7358	14.7563	20.935	14.0364	9.01341	11.9227	19.5689	13.2904	6.15217	11.3981
chr13:101306787-101307417	13.0943	27.3803	8.6398	17.9929	12.4141	25.6041	5.31934	20.3892	11.8803	25.9288	8.6643	12.57
chr13:101520786-101521036	38.2771	31.9118	16.934	36.2737	31.2835	22.7726	23.1537	36.2688	27.1534	32.6703	11.4369	25.6836
chr13:101544505-101544814	18.8659	24.423	18.5937	14.6738	16.2709	22.2629	10.8453	22.8229	16.8991	21.1458	13.4591	14.5457
chr13:101706660-101706996	46.812	34.0115	27.8993	47.9061	48.2154	45.1838	17.2274	47.9746	43.5151	35.247	23.208	38.8567
chr13:101757544-101757695	12.3832	11.4236	14.0182	13.5125	13.5651	10.9967	12.1054	16.6799	16.138	8.11348	6.88554	15.5916
chr13:101918507-101918685	9.8869	3.63405	5.09651	21.6521	4.18452	5.33067	6.84614	24.0547	7.82294	2.29426	8.76165	14.429
chr13:101942133-101942339	18.154	6.2802	5.87171	11.0054	14.463	8.06069	7.3945	12.2265	10.1394	5.94726	6.30896	12.4678
chr13:101942927-101943066	13.4522	9.30734	2.17549	4.89303	10.7172	10.2395	8.767	9.05995	6.26116	4.40696	7.47997	6.15914
chr13:101949767-101950057	10.6199	15.6139	12.5128	17.9805	10.2737	18.8136	3.15159	16.9359	9.00312	17.6025	6.27415	16.9748
chr13:101959111-101959352	16.8867	9.84158	16.3116	18.8141	11.5899	12.7958	16.4336	15.1538	17.3338	12.7089	9.7069	12.4333
chr13:101965144-101965392	23.5063	17.3887	24.3865	44.7936	31.5358	15.3042	19.6551	38.0847	25.9687	18.9369	11.5291	39.6992
chr13:102069360-102069782	8.34061	9.70802	7.16571	18.803	8.38392	12.3666	2.88771	19.6957	6.18698	14.032	3.69567	12.1723
chr13:102131366-102131543	20.5069	9.74554	11.959	11.5276	15.7806	8.04118	10.3272	14.9412	8.85053	12.6897	13.2167	12.0921
chr13:102259994-102260109	13.3903	13.1247	10.518	9.85698	11.3346	10.3137	7.94748	8.76058	10.595	7.10224	20.3423	5.5834
chr13:102325407-102325534	13.8572	15.2802	7.14314	5.35536	8.79738	7.47133	2.39885	12.8908	9.59388	9.64674	0	8.42639
chr13:102392019-102392140	40.906	35.6397	19.9929	39.3464	43.0902	23.5254	22.6602	35.3862	27.3318	40.5004	21.4817	28.3015
chr13:102394201-102394867	54.005	59.247	59.0256	43.572	59.2745	59.1256	65.4136	41.5996	60.1109	58.8654	65.1774	45.3127
chr13:102399802-102400282	16.0405	9.43338	8.18981	14.1694	7.7588	11.3665	6.98164	16.7911	12.6919	11.4857	6.49823	10.7015
chr13:102402419-102402620	25.1722	13.9456	21.0622	19.1745	15.7492	27.144	13.6412	35.7124	19.9174	23.365	16.8113	23.4262
chr13:102405815-102405979	23.4738	13.1476	9.2193	15.2062	27.2504	15.9107	18.5764	15.3577	12.7361	12.4506	12.6795	13.0506
chr13:102457400-102457645	48.0372	33.4431	30.8564	41.6407	46.3628	31.9514	39.7915	47.8033	46.8897	44.1716	33.9499	34.9437
chr13:102462705-102462863	22.973	8.18811	13.3972	10.0441	16.4997	13.5122	11.5691	11.9557	11.0165	12.9234	8.2256	13.5462
chr13:102470276-102470841	19.4676	18.6998	14.9858	30.0943	15.4901	15.5344	15.0979	30.0903	18.7924	13.3717	18.8621	25.7594
chr13:102484442-102484619	15.5356	14.6183	13.6675	23.0553	11.5725	1.3402	10.3272	19.2102	13.7675	10.3825	10.2797	13.3013
chr13:102487346-102487611	16.1875	17.9005	12.5522	31.6539	16.1617	19.6933	13.7956	22.8106	20.3618	23.8863	13.7321	13.7302
chr13:102500792-102500942	10.2659	20.1245	2.01595	12.0912	7.44845	20.5586	6.09307	10.9142	11.604	12.2514	8.6643	8.56121
chr13:102522369-102522635	8.68356	8.91662	5.68408	13.6367	9.80059	5.35071	9.16251	8.99524	5.88926	3.07052	3.90871	8.04625
chr13:102556031-102556243	9.33892	9.15368	11.4111	12.8327	13.1753	15.6651	11.4964	7.1283	17.2418	10.5947	11.0347	16.1532
chr13:102564936-102565033	13.6072	6.66866	12.4698	14.0233	7.67882	4.89103	9.42227	5.19313	8.97218	6.31513	10.7187	6.61949
chr13:102571178-102571346	5.89241	11.5511	10.7997	16.1936	5.542	2.82398	9.06706	11.244	10.3607	8.50789	4.64159	17.8359
chr13:102580639-102580800	24.5944	20.0888	30.0515	19.714	23.1318	19.154	17.0303	21.1193	17.2979	15.2191	16.1447	21.2701
chr13:102582364-102582561	25.6833	25.1739	18.4199	24.1671	28.357	24.0827	24.7434	24.931	16.7875	24.8759	26.3887	18.4696
chr13:102588012-102588152	30.6406	18.4817	15.1196	17.813	18.6211	10.1663	19.5849	18.89	14.9195	13.1265	11.1398	18.3454
chr13:102591975-102592210	43.5286	42.2065	23.162	46.3068	40.4118	33.311	38.8919	41.2633	50.3664	40.8379	55.3041	40.0737
chr13:102596218-102596457	79.1572	73.0763	64.5274	79.6807	81.8083	80.3949	73.9326	71.6608	82.2963	78.6001	71.7796	68.9553
chr13:102596711-102597062	84.9224	117.332	128.366	94.9471	109.286	118.269	117.174	85.3907	100.171	106.458	120.708	109.759
chr13:102609745-102609980	15.4456	15.5981	7.72067	21.224	15.0554	13.1225	3.88919	21.9713	8.88819	19.9845	6.63649	13.6615
chr13:102686144-102686364	16.9987	16.6616	9.62159	5.15251	10.157	8.62599	12.4631	12.5933	11.8678	9.28133	4.72598	11.6744
chr13:102724975-102725125	13.199	5.74987	10.0798	12.0912	11.1727	11.07	6.09307	13.4329	10.4436	5.44505	12.13	5.70747
chr13:102726540-102726732	20.0506	21.3374	29.9243	24.7965	20.3669	16.0614	20.6276	26.892	13.5985	17.0158	24.3684	33.4422
chr13:102763951-102764075	13.3055	6.95549	17.0706	12.7982	9.01022	5.73907	9.82753	10.1559	7.01856	4.94006	10.481	5.17815
chr13:102773494-102774013	57.645	61.9025	74.5786	55.0395	63.8644	68.1021	72.7881	61.8748	66.7399	70.8171	79.1306	70.5186
chr13:102779513-102780202	16.4429	30.0429	16.2388	19.7426	17.5671	22.0345	17.2445	25.2232	16.4208	29.932	15.4675	16.7745
chr13:102798922-102799172	67.3149	44.849	67.736	77.9884	63.3118	53.1361	69.461	73.5451	71.0166	55.5395	74.8596	83.0437
chr13:102800206-102800650	44.0958	48.0775	36.7775	46.4654	39.8425	42.2071	43.2278	39.4251	41.5549	50.5875	48.5903	40.9743
chr13:102812690-102812883	38.7536	42.4537	45.4373	41.1133	54.995	43.0182	42.6199	41.1078	49.6027	48.6669	45.7906	48.7945
chr13:102814067-102814518	41.9481	26.2951	28.1608	30.161	34.2695	19.4611	20.9407	31.8324	33.5771	32.1451	26.5116	26.1012
chr13:102845653-102846193	72.5131	71.0748	81.1981	62.9751	77.588	77.3144	69.9574	64.3659	76.7155	70.3319	76.5347	65.3981
chr13:102846428-102846620	38.9554	39.3058	39.3741	33.0619	39.7639	38.3003	33.3215	36.0747	43.5151	27.6506	44.6753	16.7211
chr13:102846791-102846927	67.9361	19.0253	37.7991	31.6728	46.5528	45.3499	42.5619	37.0392	58.8734	40.5376	36.3136	36.1963
chr13:102854689-102855001	53.5857	55.9783	47.4912	50.1379	59.0863	44.0976	49.7991	59.334	59.6938	52.3562	36.6567	54.1936
chr13:102866431-102866619	14.0415	6.88149	8.04236	6.02953	3.96194	3.78534	11.3435	14.067	4.62926	4.34445	5.53041	9.10767
chr13:102870707-102870873	17.8902	14.2881	10.9299	19.1202	23.5568	11.432	12.8468	28.8281	14.6798	13.5306	7.82919	19.3401
chr13:102916129-102916335	24.0273	14.6538	24.9548	31.9155	14.463	17.2729	19.2257	27.5097	22.8137	23.7891	18.9269	17.6627
chr13:103140368-103140567	14.3708	8.66815	15.1956	7.97474	7.48588	9.53627	7.65461	19.6178	15.7442	10.2608	11.7556	10.7553
chr13:103288290-103288471	15.7999	13.104	3.34136	6.26272	5.14396	3.93174	5.0495	7.65341	11.5399	3.38435	11.4886	4.72995
chr13:103772683-103772879	21.8861	16.5015	20.0567	16.1936	23.7514	16.9439	15.5435	21.2031	19.5374	10.4178	17.2402	13.1039
chr13:103859783-103860241	20.8936	24.0101	23.1086	22.77	15.8564	17.6098	15.2992	22.547	15.9619	20.5081	17.0259	21.0292
chr13:104368106-104368391	12.3499	12.8616	6.36617	15.9095	14.3742	14.1496	4.27584	22.5354	7.93959	14.3291	2.7361	10.5138
chr13:104534920-104535123	17.8804	15.9325	17.8754	17.8688	13.7595	11.6855	18.0091	17.9905	12.8616	18.1055	10.2435	10.5434
chr13:104608336-104608638	20.0316	24.9891	20.026	21.0195	22.1974	28.2773	13.1142	21.2669	19.0198	24.3405	18.9352	18.4264
chr13:104691857-104692060	15.1713	18.0569	14.8962	25.6864	19.2632	16.3596	3.00151	14.8887	13.719	16.0937	10.2435	12.652
chr13:104692184-104692394	11.5229	10.2676	1.43997	9.71616	8.8672	12.4255	8.70438	11.394	6.63087	5.83398	12.3776	12.2303
chr13:104769579-104769954	19.9452	28.1744	7.25743	21.1596	19.366	26.568	11.3737	22.1643	24.6005	33.7593	15.2492	17.1224
chr13:104773775-104773989	10.7936	12.0908	12.7175	10.5939	13.9223	14.4102	8.54168	17.0657	9.76039	9.54156	13.3608	10.0014
chr13:104810321-104810600	56.7699	52.5526	69.3661	56.8808	64.0727	55.2651	72.0685	50.5539	66.7543	48.3029	65.2152	56.0007
chr13:104831959-104832152	18.8069	7.82042	18.8016	7.04799	14.4724	3.68728	9.47109	9.13506	12.6261	10.5798	5.38713	12.1986
chr13:104837827-104838048	20.9034	9.75657	13.6829	14.3617	16.0091	11.8071	9.64965	15.3855	13.3893	12.0111	17.6422	12.59
chr13:104843386-104843790	11.9793	3.73599	7.48497	7.8563	6.91379	3.52299	7.54092	5.29918	9.90938	6.57045	5.7905	7.94667
chr13:104869572-104869872	23.4649	29.4681	19.1516	37.7851	19.2418	33.2101	11.1706	32.3229	17.406	37.4347	21.6608	29.2508
chr13:104875063-104875345	26.9129	22.9383	18.2294	18.4906	20.47	25.2356	16.205	20.0957	18.5171	27.5149	13.826	22.0102
chr13:104875488-104875673	7.72915	8.1586	11.4419	2.45092	11.072	5.12897	6.5871	13.6144	15.9947	12.141	7.02511	6.94152
chr13:104920402-104920863	27.4383	26.6602	29.5177	17.2123	27.0632	25.7283	24.4516	28.6833	29.8281	27.4615	25.9365	19.4995
chr13:104984328-104984825	20.8033	15.6184	19.47	14.1409	24.7283	17.6598	19.0025	18.2439	21.0133	19.7205	15.6899	15.5032
chr13:105059890-105060083	28.4953	14.5236	15.668	16.4453	15.4372	13.52	4.73554	20.2276	11.7243	7.40583	12.121	16.6345
chr13:105135875-105136226	41.051	36.2438	51.6911	43.9211	36.6056	38.522	34.7183	39.1075	37.6883	42.4667	31.1026	31.0984
chr13:105137447-105137577	39.7662	21.562	9.3044	24.415	38.6747	27.3709	32.8088	24.2179	36.151	23.5603	27.9924	23.0494
chr13:105139838-105140054	43.2838	28.949	40.599	36.7355	37.0698	35.1429	36.6712	44.3099	32.2334	37.8128	51.7451	34.6808
chr13:105140152-105140318	51.6829	40.2664	38.2545	46.4347	43.7484	50.0152	56.8931	40.9663	48.2336	35.6716	37.5801	54.1522
chr13:105144144-105144283	31.6523	24.8196	21.7549	17.9411	17.4154	15.3592	28.4928	24.4619	10.0179	24.9728	18.6999	21.557
chr13:105159952-105160158	12.8146	6.2802	11.7434	8.80429	10.8473	8.06069	4.4367	13.4492	4.22477	8.92089	8.83254	5.19491
chr13:105165547-105165961	12.2213	10.9373	3.65209	8.21415	11.6944	7.44877	6.6229	8.21304	14.2948	5.91853	6.90633	7.75472
chr13:105169571-105169769	23.3316	23.9578	13.7451	17.175	11.2855	14.3766	4.61596	24.8051	18.4609	17.5314	14.4405	14.0525
chr13:105196133-105196275	12.3934	10.6292	4.25905	7.98276	10.4908	8.35263	2.14545	9.7554	19.6124	10.0657	7.32195	13.5653
chr13:105202497-105202667	16.1753	8.87848	5.33635	20.0039	18.6211	5.58152	12.5446	11.8525	11.2627	13.2123	6.11598	21.403
chr13:105213653-105213796	12.3068	10.5548	12.6878	12.6831	7.81306	16.5884	6.39133	15.8517	8.52044	0	7.27074	11.9737
chr13:105272925-105273555	18.1574	5.47607	3.83991	5.39787	11.2318	4.14184	5.80292	11.1941	12.4329	5.18576	4.12586	9.85219
chr13:105343533-105343706	26.7032	18.6954	10.4876	14.4151	23.68	13.7118	10.566	18.9264	26.1594	16.524	0	13.6089
chr13:105365972-105366092	18.332	17.9683	12.5997	7.55701	6.20704	15.8143	10.1551	24.1372	8.70302	10.2095	2.16608	21.403
chr13:105410713-105410858	9.86133	14.8704	16.6837	15.6352	10.2737	8.17982	10.5053	13.8961	18.0062	8.44921	7.17046	5.90428
chr13:105552013-105552428	24.9138	19.224	16.0305	19.6664	17.9481	24.5789	7.34104	12.1382	17.6157	22.633	12.5267	5.67309
chr13:105908687-105909004	28.1051	23.8066	26.7098	33.6132	25.2589	34.4223	23.0652	30.9868	25.8071	28.9859	19.6792	27.6821
chr13:106182468-106182804	13.0943	11.5511	4.49989	14.1694	8.313	9.17795	7.25365	10.4944	6.73448	9.1156	4.64159	4.45896
chr13:106213977-106214079	11.8619	14.7975	2.96464	13.3359	20.0816	9.30254	14.934	12.3464	10.2388	10.0093	5.09665	10.4917
chr13:106372379-106372482	12.8146	4.1868	11.7434	8.80429	5.42363	6.90917	8.8734	17.1172	15.2092	9.9121	7.57075	8.31185
chr13:106374146-106374531	8.85648	15.6815	3.92718	8.83287	4.35299	20.3327	3.95654	8.50459	5.87736	12.1983	6.07626	5.55923
chr13:106382734-106382938	18.332	14.7975	17.7878	17.7812	12.7792	15.1166	8.96039	14.8157	10.2388	11.0102	8.91914	22.0325
chr13:106467179-106467299	14.6656	12.5778	2.51994	7.55701	7.7588	5.93037	12.6939	15.7417	10.1535	8.50789	6.49823	17.8359
chr13:106493585-106493948	14.8474	8.90992	2.49911	8.74365	10.2596	13.0697	0	15.9585	8.15159	14.0626	3.58029	10.0235
chr13:106499852-106500287	22.2512	23.7926	13.208	19.8046	17.5509	11.9971	13.3067	22.2916	18.0062	18.776	8.96307	21.649
chr13:106508076-106508168	10.7601	11.7185	3.28688	12.3212	14.1682	10.3137	0	23.2703	7.56784	11.0972	2.82532	20.9377
chr13:106535596-106536172	36.282	31.4446	28.3493	32.2747	30.7119	31.2992	26.9745	43.071	29.6144	38.2855	32.0399	35.6717
chr13:106536486-106536711	35.1974	28.7494	26.8794	37.2813	33.1042	35.8458	29.7883	35.2613	30.1705	25.4102	36.9677	39.9523
chr13:106567180-106567322	44.1516	19.7399	17.0362	25.5448	18.3589	21.7168	17.1636	23.9451	30.6444	24.4452	18.3049	21.1016
chr13:106567434-106567567	27.2912	17.8332	29.5572	15.3413	33.602	24.97	29.7781	17.0436	24.8658	12.2821	23.4522	9.6555
chr13:106568052-106568357	49.7668	45.9518	55.5213	43.8555	51.2844	53.665	56.9352	49.5475	49.65	49.541	57.0992	48.42
chr13:106600527-106600922	3.89844	4.91286	3.82776	12.6269	4.24279	5.40489	3.0851	7.97046	3.08461	5.16935	2.63219	4.87664
chr13:106620041-106620238	18.9833	15.3233	15.3499	25.3179	19.8499	7.22481	21.6505	26.8487	15.904	19.6934	14.5138	18.4696
chr13:106783779-106784033	15.1563	11.0357	7.14314	10.7107	10.2636	9.33916	9.59538	15.3698	9.59388	4.82337	9.21009	14.3249
chr13:106917729-106918310	17.2276	17.4426	15.6141	19.9006	19.2301	18.7812	14.6821	19.0742	14.0806	14.7607	17.0005	15.8404
chr13:107205383-107205584	30.0972	19.3093	34.6022	29.3257	20.3813	16.5224	30.3138	38.8451	19.0514	18.2856	19.3977	26.6207
chr13:107211090-107211285	21.4343	11.0574	7.75366	24.415	14.3239	18.2473	17.1856	21.9576	14.2819	9.42412	18.6616	15.3663
chr13:107271247-107271580	11.5607	6.47508	12.7132	5.4465	8.3879	6.41121	10.0636	6.42903	6.27244	5.51863	5.46398	5.14187
chr13:107284673-107284838	15.9988	3.92037	7.33074	4.12201	11.2855	5.75066	0	2.2897	5.27456	7.42507	3.15066	1.29715
chr13:107422510-107422718	6.87448	8.29308	10.1767	8.71963	5.37148	10.2641	10.2528	11.5035	5.02097	10.7985	9.99727	9.26092
chr13:107650170-107650371	26.2667	13.9456	22.5666	29.3257	29.6456	22.4233	34.8608	31.9532	28.5771	19.3015	27.1568	21.2965
chr13:107864697-107864780	5.30081	10.3913	18.2164	13.6573	8.97404	8.57403	14.6821	9.10361	18.874	12.3006	6.26335	7.73603
chr13:107906275-107906373	8.97892	8.80082	9.25693	9.25349	7.60046	0	9.32612	15.4204	7.1045	6.25069	10.6094	6.55195
chr13:107926105-107926251	14.314	10.338	8.28474	15.5281	15.305	19.4971	20.8667	18.9763	14.3063	11.1885	5.34101	8.79576
chr13:108120428-108120640	12.4519	8.13661	1.42638	8.55511	6.14849	4.47575	5.74818	5.94025	5.74728	7.70526	7.35648	5.04788
chr13:108176839-108176967	9.45241	6.73813	16.5371	10.6271	5.8191	18.5324	7.14031	10.8224	4.07954	11.1666	12.1842	11.7048
chr13:108212815-108213247	48.376	49.4129	66.4984	65.0743	52.5874	51.0671	57.1225	57.4279	52.7822	50.5747	51.7451	58.9574
chr13:108214707-108214852	58.4094	56.5073	72.9914	67.2314	47.516	49.0789	67.2338	66.0064	44.4154	61.9609	59.1563	57.5668
chr13:108215117-108215794	63.0381	60.5138	82.1865	85.3931	70.9638	71.4798	81.4509	70.8724	63.7621	65.4492	77.5564	79.6686
chr13:108218103-108218671	63.9037	70.608	64.4182	55.0811	61.9611	55.545	68.1179	55.2067	58.5309	65.7864	68.1856	52.7539
chr13:108225545-108225756	17.7238	27.5912	22.9303	31.1593	21.1804	31.4787	10.107	26.8578	17.3235	29.0317	27.1016	32.4596
chr13:108322297-108322457	17.1862	10.781	20.7895	21.2541	12.802	16.3085	17.1368	22.0383	20.6697	21.6951	19.4947	21.403
chr13:108326396-108326547	12.3832	0	8.01041	15.0139	4.93275	3.14192	6.05272	12.5099	6.91631	5.40899	6.88554	11.3394
chr13:108609461-108609606	16.6884	2.97407	14.5983	14.0717	6.42108	6.54385	10.5053	13.0276	10.8037	12.6738	12.5483	7.38035
chr13:108700282-108700609	7.73642	11.2096	6.47324	18.7192	10.2502	16.6848	3.72665	16.1749	12.7751	13.7375	3.97445	11.127
chr13:108740655-108740905	11.8791	9.48729	4.83829	12.6958	17.1314	13.284	6.09307	16.6232	8.3549	12.2514	8.31773	14.5541
chr13:108769483-108769862	8.41625	11.3784	5.58509	13.7582	7.86116	13.1438	4.82301	17.2785	7.80746	16.7015	4.8008	12.4239
chr13:108897099-108897230	15.953	11.5217	11.5417	13.8449	14.2146	9.054	11.628	15.3812	13.287	10.9109	11.9051	4.90146
chr13:108898086-108898263	27.3426	12.1819	13.6675	10.2468	24.1969	10.7216	8.60603	14.2298	17.7011	20.765	11.7482	6.04605
chr13:108915828-108915945	20.6822	9.21454	12.9228	13.5639	9.5493	6.08243	7.81162	11.8399	8.92617	8.72604	2.22162	9.14659
chr13:108924642-108924781	10.287	4.65367	10.8774	6.52404	6.69825	3.41316	8.767	9.96595	10.0179	1.46899	7.47997	9.23872
chr13:108961644-108961817	5.08632	7.47815	6.99174	5.24186	6.45819	12.3407	8.80501	10.1911	6.03677	2.36057	13.5223	6.18585
chr13:109162239-109162456	13.1787	6.95549	5.57406	4.17899	6.86493	8.74524	9.82753	8.12473	5.61485	2.82289	2.39566	4.93157
chr13:109206666-109206941	43.9967	43.124	35.1875	44.5177	26.4081	47.4429	24.3723	50.3733	32.9132	46.0354	28.3559	42.806
chr13:109361672-109361883	16.6812	10.219	7.16571	13.9679	8.82518	11.2424	4.33156	15.5179	9.07424	15.4836	7.39135	5.07181
chr13:109570445-109570593	18.5797	17.4827	8.17278	19.9138	13.84	20.8364	2.05847	18.7198	8.23258	13.7966	7.02511	13.0154
chr13:109610623-109610807	15.5423	11.7185	8.2172	14.7855	10.1202	6.44605	13.2458	17.7949	11.3518	8.8778	9.88861	11.6321
chr13:109700207-109700513	28.3966	35.232	31.6228	54.0845	25.5584	30.2332	17.9208	51.0318	23.3218	34.0316	25.4832	33.5734
chr13:109706125-109706466	19.0308	17.0726	15.0753	7.31324	17.4744	13.9129	6.25388	10.7099	13.2715	11.3771	13.7206	6.9042
chr13:109707084-109707353	30.6668	31.2609	23.6069	16.8558	30.4584	33.5099	16.9881	21.0669	24.5885	35.6762	24.157	11.9348
chr13:109743767-109743967	14.2989	5.3905	1.51196	3.40066	6.51739	5.93037	1.52327	10.7043	6.09211	3.06284	1.29965	7.49106
chr13:109747664-109747770	7.26361	6.10246	5.70553	8.55511	12.297	8.9515	2.87409	13.0686	14.7787	5.77894	7.35648	6.05746
chr13:109764508-109764802	60.6077	60.1389	35.9992	60.9188	60.1703	68.5825	30.0508	49.688	58.0201	58.3398	35.3645	41.4957
chr13:109786549-109787128	20.3266	23.0889	26.1134	16.8369	14.4724	21.714	15.259	21.5326	24.9517	29.2707	24.2421	19.5917
chr13:109904284-109904425	13.2614	1.52922	8.57852	9.64725	3.96194	13.459	4.32132	7.14515	6.17235	2.8963	7.37388	4.55383
chr13:109964252-109964539	7.28168	3.75645	11.59	8.68925	11.0299	9.09185	3.18453	13.1638	12.7361	8.53753	4.52838	12.6777
chr13:110109051-110109151	14.2989	8.62481	9.07179	11.3355	5.58634	11.8607	21.3257	10.0747	8.70302	6.12568	7.79787	14.9821
chr13:110116112-110116371	16.1378	14.9852	12.8429	17.5066	14.3792	14.6542	14.1152	13.1282	12.7689	10.2489	13.0466	10.7428
chr13:110137806-110137945	29.2784	24.8196	21.7549	17.9411	17.4154	27.3053	24.1093	27.1799	18.7835	23.5038	9.34997	21.557
chr13:110138140-110138640	21.5584	13.7997	13.9101	12.6958	16.0142	18.0283	10.3582	14.1045	17.406	26.5446	18.7149	15.8382
chr13:110183921-110184265	17.9056	20.6845	10.5486	38.2244	12.9915	16.5499	13.2843	35.1442	14.1677	24.9301	7.55608	27.376
chr13:110222301-110222468	23.0522	27.1139	28.9718	27.151	25.6459	18.4658	27.3641	37.7046	32.3106	19.5631	24.9034	30.7588
chr13:110228347-110228501	14.2846	8.40078	5.89077	22.0822	9.67331	6.16142	9.89134	18.8082	13.5631	19.8886	5.06355	9.72865
chr13:110319920-110320305	10.5706	17.3616	7.85436	17.0769	11.608	15.4036	11.0783	11.4485	8.58999	12.7287	7.42655	6.67107
chr13:110340986-110341256	21.591	19.1662	4.47989	19.3124	24.8282	26.3572	11.2835	20.5225	24.4974	18.9064	9.627	13.476
chr13:110412322-110412496	10.1142	12.392	10.4273	20.8469	6.42108	10.9064	5.25264	18.0939	7.00243	16.429	4.48154	12.3006
chr13:110421742-110422277	34.7451	37.0786	32.2176	31.3581	38.2864	35.4714	28.4723	34.8376	35.1374	29.388	25.2641	28.8041
chr13:110444450-110444604	8.57078	16.8016	7.85436	11.7772	9.67331	15.4036	1.97827	18.8082	6.78157	9.28133	8.43926	6.94903
chr13:110446051-110446303	5.2377	8.55635	3.59992	5.39787	3.69467	5.64797	6.04471	11.4939	3.45358	8.10275	4.12586	5.94528
chr13:110455945-110456335	41.4584	28.1965	36.4422	33.7159	37.2423	29.8039	26.5595	36.4884	34.8121	35.6022	39.3226	32.3789
chr13:110465741-110466105	42.3045	43.2425	32.3992	28.6502	35.2983	49.5283	21.761	34.943	29.1695	38.7062	20.7086	30.5757
chr13:110506540-110506727	36.4678	36.8976	21.022	27.8842	33.8566	40.5929	16.2916	38.3861	32.5781	40.4011	20.8499	30.9028
chr13:110507792-110508034	16.3624	20.4928	17.4938	26.231	16.9283	26.4661	20.1424	30.7028	13.6659	21.0939	12.889	25.6483
chr13:110509897-110510114	26.3575	21.8601	13.9352	26.1187	26.6016	19.6768	14.0393	37.722	20.053	17.8783	16.7696	21.6989
chr13:110515862-110516063	12.0389	19.3093	9.02665	27.0699	8.33782	15.3422	1.51569	26.941	11.2576	22.3491	9.05226	21.2965
chr13:110524610-110524820	48.1869	62.6325	33.1192	35.6259	36.3555	46.3134	34.8175	50.973	37.2986	52.5058	35.895	43.8252
chr13:110525578-110526203	54.9079	48.6439	42.5769	54.7732	43.7969	47.0634	45.3324	56.4181	48.1799	49.6589	56.5606	60.6134
chr13:110557087-110557262	26.398	23.4102	22.4635	27.2053	23.4094	27.1103	12.1861	29.5044	16.9087	21.0023	7.42655	18.3454
chr13:110561555-110562091	32.4229	22.5275	20.8741	22.4173	28.1401	20.8005	14.2096	24.1999	25.9792	22.857	20.3676	17.969
chr13:110575789-110575981	8.5931	7.86115	3.14993	10.6271	6.78895	12.3549	4.76021	8.52674	7.25251	9.57138	4.06139	3.34422
chr13:110581723-110581853	5.07654	8.29308	4.6522	3.48785	10.0268	12.7731	7.03046	3.87487	5.3557	10.9948	0	8.23193
chr13:110593548-110593752	25.3412	23.2532	23.7171	33.3398	26.4712	24.4192	22.401	30.2487	26.4503	14.013	20.3866	28.3275
chr13:110615353-110615789	52.9777	45.9924	58.2592	40.0383	49.5425	56.0393	55.8997	40.7261	53.0964	44.0225	46.5011	44.1806
chr13:110615882-110616012	39.7662	24.8792	20.9349	40.1103	28.6479	16.4226	18.7479	33.9051	25.4396	29.8431	29.9918	19.7566
chr13:110616854-110617010	52.8806	35.9367	50.3988	58.1309	51.3275	38.0152	48.8227	54.0868	45.7466	41.885	49.9864	42.5316
chr13:110629837-110629992	13.4829	6.95549	5.85277	16.0891	8.40954	7.65209	7.86202	17.8744	10.1067	5.2694	8.38481	11.0467
chr13:110644899-110645327	35.9786	26.7006	26.848	40.257	24.7992	23.2781	24.9132	36.4854	25.621	31.0101	24.2924	30.0042
chr13:110658336-110658571	7.4888	19.2682	7.72067	17.3651	14.263	18.1696	11.6676	16.6125	17.0357	22.5912	12.1669	17.3046
chr13:110661340-110661502	10.8634	10.6479	5.59987	5.59779	11.4945	10.25	3.76115	11.6605	11.8189	11.3439	8.0225	9.24822
chr13:110680914-110681112	16.6654	15.2459	13.7451	8.01502	15.9878	4.79222	13.8479	19.0808	17.5819	17.5314	9.18941	19.4573
chr13:110705816-110706575	73.7626	78.6914	98.8056	72.5832	82.1881	78.4465	88.3053	68.525	85.0809	82.0524	91.78	75.8552
chr13:110712397-110712642	81.7081	90.6485	95.0378	78.6546	100.326	99.727	98.2352	70.4199	105.147	105.012	103.972	74.2554
chr13:110712737-110713359	85.5884	114.05	113.762	87.8412	100.291	114.794	107.265	72.8875	100.462	102.751	110.324	83.9604
chr13:110713472-110713614	85.9795	129.068	97.9583	65.4586	100.974	121.948	105.127	73.6089	100.514	113.598	117.151	82.899
chr13:110715275-110715886	95.0501	157.745	186.088	127.641	137.144	165.39	180.997	98.3146	135.602	147.711	153.15	124.004
chr13:110726783-110727086	63.8896	49.1016	56.8858	74.0737	67.6015	46.1903	52.2837	61.9276	66.0625	54.5853	51.4711	62.1606
chr13:110775678-110775969	23.4347	11.1144	9.35236	16.3605	19.8369	8.96688	10.4692	24.6674	19.1407	7.7185	10.7187	22.065
chr13:110781830-110781991	9.5645	6.69628	7.51287	25.3465	10.4093	7.36692	3.78451	27.3768	9.73008	7.60954	11.3013	21.2701
chr13:110801162-110801382	29.4978	20.5819	27.4903	40.1896	25.3924	15.0955	29.0805	36.0627	25.3179	23.2033	23.6299	25.2945
chr13:110819573-110819713	40.0684	33.8832	43.199	35.6259	46.5528	25.4159	41.3458	34.1819	47.245	30.6284	29.7062	44.3348
chr13:110820403-110820650	62.7888	35.7912	46.522	51.3999	64.8347	22.0888	46.8697	57.6132	65.5369	30.5871	49.4602	52.8577
chr13:110821844-110822433	29.8789	20.1343	20.536	21.9397	27.821	21.748	18.6206	25.8709	27.7787	25.6537	25.5957	18.8957
chr13:110822595-110822904	45.207	48.1482	55.7812	52.8257	54.2363	45.2934	58.1701	47.6835	52.9504	46.2565	44.5833	52.6417
chr13:110857448-110857713	10.3766	12.2049	6.84663	12.8327	7.02684	12.5321	6.89781	22.3353	3.94099	11.5579	4.90432	12.9226
chr13:110874466-110874897	42.3634	30.0167	34.3788	29.4566	47.5249	29.1703	26.8604	30.0954	35.539	27.0042	44.0251	35.7545
chr13:110914147-110915720	60.1353	70.594	67.6683	58.0828	67.0029	74.7988	76.1149	58.6034	67.9422	70.4862	76.1776	60.0047
chr13:110925259-110925511	31.4262	27.3803	38.3991	34.1865	31.0352	24.4745	35.0593	34.9815	22.1029	29.9802	29.9125	40.7677
chr13:110929176-110929395	27.6235	9.84567	5.52316	18.6337	16.1553	11.9149	9.73778	19.5513	21.4595	13.0532	9.49513	11.7277
chr13:110944362-110944610	41.2469	17.3887	32.9218	42.9653	34.5392	21.9998	22.1119	49.2562	28.7761	18.1136	30.3949	40.5622
chr13:110984561-110984717	21.8573	9.67526	1.93842	7.26636	13.1303	4.56182	0	12.109	17.8523	5.23562	1.66621	9.60392
chr13:110993847-110994064	22.8093	14.9046	13.9352	17.7607	12.0136	6.55893	15.4433	33.0793	11.2297	5.64579	11.9783	15.781
chr13:111031517-111031898	31.1788	31.1263	15.8736	30.9421	18.5723	24.2818	14.3931	39.003	21.0152	35.9073	12.2801	30.335
chr13:111037397-111037915	24.6314	16.6502	9.92409	21.0079	13.6603	14.1962	9.99828	20.6647	14.113	14.9791	13.0466	11.156
chr13:111067439-111067637	28.8867	20.6908	13.7451	22.9	26.3329	29.9514	15.3865	30.5293	21.0982	20.6252	23.6299	28.105
chr13:111071226-111071715	40.7127	44.0941	34.6299	47.7529	43.4112	49.4804	30.5276	43.523	43.782	47.1849	37.7402	38.9544
chr13:111099390-111099587	17.8667	6.56711	9.20994	14.9606	10.3976	8.42895	15.4646	20.4562	11.4862	9.32845	5.27775	20.6425
chr13:111115032-111115387	8.98524	7.89595	9.36992	14.0497	11.5399	6.6821	8.58178	13.1254	15.6899	13.8044	10.9829	16.2784
chr13:111115729-111116033	3.25633	4.96494	2.98414	5.96606	6.73791	3.12125	3.00645	8.28509	6.29824	4.70173	7.69527	6.33642
chr13:111153311-111154284	50.5306	45.4287	49.1039	38.6782	50.9067	52.4164	45.4006	45.8175	47.9426	43.8598	52.0927	38.2747
chr13:111166865-111167282	17.4088	23.2684	19.5794	16.3101	15.6292	22.7544	19.7258	17.5159	15.8616	23.0141	14.9599	14.8846
chr13:111171254-111171406	38.3524	28.3711	23.8731	23.8643	33.077	17.1669	20.043	41.4254	36.6443	30.8971	18.8107	28.1619
chr13:111176074-111176222	36.4162	29.1379	42.9071	39.8275	27.6801	24.042	34.994	54.4577	37.6347	37.2508	35.1256	57.846
chr13:111177075-111177346	61.2869	68.4256	84.8039	83.657	70.0869	54.2705	91.0588	75.7459	66.7981	75.3466	65.2221	72.6597
chr13:111180012-111180178	59.6341	32.4729	25.503	42.3375	63.94	37.1541	34.87	44.0008	48.2336	35.6716	39.1459	27.0761
chr13:111180488-111180653	69.9947	41.8172	76.9727	70.0741	81.2558	33.0663	75.7017	56.4792	64.3496	44.5504	64.5884	46.6975
chr13:111181607-111181759	62.9558	31.2082	43.7674	41.7624	56.3534	28.0912	56.1204	58.8241	54.9664	22.837	47.8817	54.9157
chr13:111184719-111185035	73.7919	104.398	111.005	106.181	95.4627	95.3363	112.799	78.1106	84.2761	101.449	111.868	94.1462
chr13:111189170-111189564	60.5792	70.0492	75.982	79.9816	72.7831	88.504	68.8176	70.6377	66.7084	71.5181	67.951	65.1869
chr13:111201674-111201870	21.8861	11.001	15.4282	13.8802	18.0511	12.1028	12.4348	16.0629	15.0971	9.37604	10.6094	18.5638
chr13:111202131-111202317	54.9959	27.822	40.6442	26.8152	50.0568	22.9563	37.6722	41.3007	37.4323	20.8581	36.3342	37.9731
chr13:111202860-111203017	32.9275	13.7338	19.2607	12.9961	28.4654	24.1747	23.2856	23.2616	22.1733	13.0057	21.5228	16.359
chr13:111209734-111209904	18.7633	8.87848	12.4515	16.0031	12.049	13.9538	10.7525	18.5196	18.4299	9.60891	12.232	15.108
chr13:111210623-111210756	7.44305	4.86361	0	5.11377	12.6008	5.35071	6.87188	8.5218	13.0872	6.14103	5.86306	1.60925
chr13:111216205-111216496	22.6787	20.006	23.9005	22.5931	15.9975	17.1186	28.2668	32.0243	21.5332	20.3488	25.9036	24.2715
chr13:111223505-111223680	18.2272	14.7854	12.0957	22.0233	15.961	17.6217	27.854	15.112	17.9033	15.1684	16.3384	15.8994
chr13:111225971-111226414	21.6011	19.4691	17.7477	24.5646	16.3933	19.277	7.56476	26.7217	17.6811	17.976	13.4952	26.0895
chr13:111257997-111258421	22.8285	19.3244	13.5506	16.0408	9.66191	18.4625	12.2149	24.058	15.5997	19.7447	13.4869	12.6197
chr13:111296292-111296725	3.81034	5.47765	4.1902	9.42445	3.44039	5.4784	6.33229	10.1794	3.61788	5.65883	4.20209	4.94296
chr13:111323979-111324232	29.1282	23.0108	15.538	24.1944	26.4965	29.0658	15.6541	24.3903	22.0155	22.598	13.356	27.071
chr13:111334231-111334503	9.70515	6.34177	3.33522	3.33398	13.0074	6.10479	6.72029	6.94485	12.7986	12.0111	0.955622	7.86876
chr13:111339871-111340080	16.8408	22.6969	7.23428	15.1863	12.4735	18.16	16.0344	22.897	9.16107	20.5166	11.1931	15.361
chr13:111343224-111343468	11.2696	7.9532	4.95726	13.9371	4.57897	8.74972	4.99432	17.032	5.7069	10.8789	8.52227	10.5261
chr13:111344888-111344993	16.7606	10.2676	8.6398	10.7957	10.6406	15.8143	11.6058	25.1867	6.63087	9.7233	9.90206	16.3071
chr13:111372715-111373041	15.1829	21.1652	6.4931	15.9949	12.5664	20.3743	18.6904	20.0875	8.54284	17.5377	11.9599	20.3526
chr13:111384846-111385235	57.682	51.5493	50.5284	53.0351	47.8692	50.6139	42.2912	58.92	51.01	49.8663	40.0919	57.7717
chr13:111385517-111385721	37.7423	36.9936	25.1994	61.1229	34.6864	39.5358	23.8944	48.7683	32.423	45.0418	33.1282	36.7209
chr13:111398851-111399020	15.6201	8.93101	14.3145	16.0978	6.61105	11.2291	5.40805	24.5905	11.3294	9.66577	9.22825	8.86516
chr13:111404047-111404209	15.6161	11.9789	18.6662	19.5923	13.7934	17.5715	9.40288	23.321	11.8189	18.9064	11.2315	30.387
chr13:111429131-111429322	14.3968	7.90231	11.0825	15.4306	17.5487	4.96785	7.97522	17.1428	10.9357	10.6905	13.6089	17.9292
chr13:111440622-111440728	13.4896	8.13661	11.4111	10.6939	8.78355	11.1894	8.62227	15.4447	4.92624	11.5579	14.713	14.1341
chr13:111444051-111444333	8.58092	6.88149	6.43389	6.4315	10.5652	6.7295	6.48199	8.0383	9.87576	7.96483	8.29561	9.86664
chr13:111447788-111448019	12.38	22.4021	9.16342	16.6843	12.0916	11.2959	1.31885	17.9905	12.0561	19.4466	6.75141	12.9715
chr13:111458729-111459106	10.5032	12.5826	5.61472	10.8244	6.91501	6.92138	10.5053	16.702	8.31057	11.3739	2.75787	15.3284
chr13:111518537-111518678	12.4813	9.17532	10.7232	11.2551	11.8858	15.1414	8.64265	12.504	8.64129	8.68891	9.21734	12.1436
chr13:111610212-111610364	7.95993	1.41855	5.96828	4.47455	3.67522	7.80312	14.0301	11.5991	4.58054	4.03005	8.5503	8.44856
chr13:111981511-111981767	6.87448	8.42266	8.26856	12.3982	4.36433	10.1928	4.76021	15.2497	5.43939	7.97615	5.07674	3.34422
chr13:112057785-112058293	18.8372	21.2225	18.4531	36.595	17.9613	21.947	12.5939	41.3993	15.0761	19.6954	12.7918	28.2284
chr13:112066626-112067116	43.5477	38.7236	40.1133	42.566	49.403	40.1813	44.7654	36.495	45.4688	42.5047	54.6382	38.0013
chr13:112186198-112186416	4.54094	2.96725	4.16137	4.15982	0.85418	3.26442	4.19248	10.3982	1.59688	4.68324	8.34635	5.89074
chr13:112346312-112346538	6.32696	4.77036	6.69011	9.02829	2.47183	8.39698	4.04407	17.274	5.39125	3.61397	3.45039	7.57629
chr13:112370323-112370573	13.199	14.6622	16.934	14.5095	12.6624	12.3352	7.31168	16.6232	9.74738	18.7854	16.6355	8.56121
chr13:112444074-112444295	18.4149	17.5618	2.73659	21.5426	10.111	9.66033	15.1637	17.095	16.5397	11.0872	12.9376	16.4639
chr13:112481825-112482028	4.87648	11.6838	5.95848	10.0512	6.42108	4.67418	3.00151	7.44434	8.5744	5.02929	5.12176	3.16301
chr13:112510131-112510317	8.8703	9.27398	6.50307	8.53211	11.0125	10.2028	6.55169	12.8642	21.5236	12.0757	2.79494	13.8084
chr13:112533381-112533696	18.1574	19.8507	19.1995	30.2281	18.3256	19.5796	13.5401	35.1814	23.7606	16.2055	16.5034	30.5757
chr13:112574761-112575064	26.1367	24.195	21.9559	23.1948	32.5716	20.3551	16.0873	30.3404	32.1696	21.5646	29.167	28.9612
chr13:112575806-112575975	24.081	16.5862	30.4182	20.1222	17.6295	18.2473	14.4215	22.355	18.539	19.3315	30.7608	22.7961
chr13:112587404-112587762	46.3932	33.7283	22.8062	30.3969	38.4906	37.7688	22.9767	34.1216	37.4376	37.0735	24.686	29.2946
chr13:112587855-112588364	39.3291	26.6878	24.3578	29.842	32.1937	27.9624	38.3061	31.6689	42.4037	30.488	34.7253	32.3779
chr13:112588992-112589202	41.3778	41.0705	24.4794	19.4323	33.6954	44.0542	15.958	22.1883	35.6409	50.5612	19.8041	7.13434
chr13:112606406-112606664	51.5853	36.7724	44.5385	47.451	59.1834	47.8107	48.4139	46.3708	53.9722	46.6945	63.4711	48.9449
chr13:112617081-112617229	18.5797	10.1982	10.216	15.3183	16.3564	9.61681	16.4677	16.1671	14.113	6.89829	15.8065	13.0154
chr13:112619776-112619967	16.7003	6.77341	6.33284	17.8045	18.5236	6.20981	3.19009	17.8021	18.2262	5.34527	10.8871	15.6881
chr13:112640831-112641017	31.9331	22.0257	32.5154	29.253	35.0398	28.0577	31.1205	29.1136	34.6249	26.347	33.5392	34.521
chr13:112641937-112642128	10.9416	7.90231	11.0825	23.7393	2.92478	3.72589	12.7604	23.0768	12.7583	7.48338	8.16531	24.6527
chr13:112673722-112673911	15.7131	4.56339	4.79989	13.1948	8.8672	3.76531	11.2835	17.9905	7.36763	5.40183	5.50114	15.8541
chr13:112689715-112690244	50.5255	49.7271	56.0199	43.285	47.8728	44.8421	47.2242	43.8029	58.5685	42.845	61.4199	51.3834
chr13:112725373-112726306	13.4395	8.31975	10.0474	17.0094	6.98542	9.15298	8.4898	18.7618	10.4474	9.41066	9.75082	14.6816
chr13:112753349-112753576	24.7118	15.1979	11.9891	31.9592	20.5079	16.72	10.7367	33.2863	19.9364	18.8898	11.4506	33.9431
chr13:112759176-112759292	7.58564	9.29397	0	19.544	16.0527	18.4046	7.87897	27.1408	9.00312	7.04101	11.2038	20.296
chr13:112849617-112849882	12.0368	3.25464	9.12884	26.5208	11.9456	4.47575	4.59854	33.7406	11.1661	5.39368	5.88519	29.8835
chr13:112872757-112873558	39.1356	70.2582	61.5356	42.7382	33.4762	74.6294	63.1367	45.4366	27.163	68.0631	61.3316	42.2182
chr13:112874592-112874797	28.4369	19.9843	33.927	45.3421	45.4174	18.5143	35.6667	36.2442	27.1704	35.8576	41.8422	35.4977
chr13:112893980-112894613	22.4154	6.13138	11.4651	18.2658	17.9445	5.6212	11.5508	17.7063	17.3235	6.45148	15.1933	23.6684
chr13:112931289-112931651	13.3692	5.36072	5.01204	8.14153	11.8311	9.17405	11.7822	11.828	7.69327	2.82029	7.18036	12.4161
chr13:112941850-112941999	24.3606	24.601	14.2064	41.0818	18.7461	12.7364	18.4019	32.9624	14.0183	15.0744	29.6563	30.1653
chr13:112942696-112942955	61.5784	70.7634	64.2147	84.0317	71.1773	65.028	75.2811	59.32	66.5327	70.9538	89.3193	80.158
chr13:112968284-112968525	32.8606	14.315	20.0759	23.5177	20.0892	15.7487	24.0183	30.3076	30.3342	12.7089	32.3563	31.0832
chr13:112969024-112969517	29.6732	23.6176	22.6948	22.0732	25.6843	25.5018	22.8645	31.164	26.4798	24.4365	29.5254	29.0873
chr13:112990844-112991166	11.614	2.00888	9.39108	20.418	7.51785	5.89353	6.6229	24.248	5.94616	6.97541	8.87957	17.2819
chr13:113005643-113005813	7.76412	8.87848	3.55756	22.671	7.66752	12.5584	3.58416	14.0749	7.16719	12.0111	3.05799	16.367
chr13:113020400-113020659	22.9326	4.16255	9.34032	13.1299	12.9413	9.15887	10.5864	25.7701	12.0969	2.36513	10.0359	14.8747
chr13:113029562-113029756	19.2769	20.006	21.8222	17.5292	13.4379	9.78205	12.563	21.4217	14.3555	14.7353	8.03904	9.92924
chr13:113041205-113041733	7.29112	14.7014	6.87257	11.5931	4.23207	17.0723	5.76995	17.6497	2.63728	18.5627	7.38435	15.8091
chr13:113153899-113154175	35.8669	35.1555	36.1557	24.6424	35.758	30.9411	35.3221	24.6391	32.794	36.251	41.438	35.6717
chr13:113154376-113154504	44.6841	42.1133	18.8996	23.0253	30.5503	35.2116	30.9414	29.5156	42.1552	36.6903	30.4604	23.4096
chr13:113162602-113163229	12.6306	19.6018	12.5394	15.5479	12.1765	22.3216	9.23192	19.6834	8.32825	16.6087	12.4368	17.0678
chr13:113208566-113209658	49.6574	58.4465	55.6602	42.3525	51.3275	55.1763	53.2864	47.8593	57.5419	56.283	64.0302	49.3916
chr13:113209929-113210304	43.7034	35.6492	30.6425	24.787	32.7732	37.9544	25.9971	29.2165	38.5254	31.0368	35.3504	26.8251
chr13:113221027-113221195	15.7131	12.8345	14.3997	20.242	14.4092	16.9439	23.5744	29.2345	16.5772	26.7391	10.8304	22.9318
chr13:113275401-113275822	15.937	10.2432	15.0837	21.5402	15.4807	12.9595	15.9201	18.2469	19.0185	14.0653	11.1134	15.7599
chr13:113292166-113292468	20.0316	9.99563	12.0156	13.5125	19.731	17.2805	14.123	20.0159	23.0544	9.46573	13.7711	14.8829
chr13:113296912-113297484	50.7654	40.3345	44.4073	35.2749	46.5528	45.2035	44.2067	38.7487	49.6011	49.2625	43.6245	46.024
chr13:113393825-113394351	40.7764	39.7626	40.2424	38.3598	36.4634	40.1371	40.5432	44.0527	39.3787	49.6887	50.4045	54.5248
chr13:113405578-113405764	11.8271	10.4332	6.50307	10.9699	7.00795	7.65209	3.27584	12.1871	9.35808	5.48896	5.58987	10.3563
chr13:113421056-113421182	11.3484	5.13381	2.39994	3.59858	5.91147	9.41328	9.67154	5.99683	6.90716	8.10275	2.06293	5.09596
chr13:113421211-113421467	6.01517	11.7917	3.54367	3.54235	10.1834	4.6331	13.0906	5.4112	5.43939	11.9642	4.06139	3.34422
chr13:113445939-113446324	77.4228	93.5287	126.455	140.148	109.308	84.4115	132.148	96.8215	105.793	98.117	130.302	125.083
chr13:113449051-113449675	102.588	147.893	187.057	155.5	147.716	155.102	189.92	107.164	139.75	140.38	179.951	140.972
chr13:113490074-113490269	23.6905	14.3747	17.0581	25.5776	23.8732	25.5462	14.0609	14.8537	23.208	25.131	14.6627	21.9518
chr13:113490530-113491291	28.0399	31.1672	30.1996	17.2789	21.0436	22.4434	31.226	24.1607	27.6758	28.4416	34.1563	22.2186
chr13:113497191-113497656	13.7194	0.463699	5.85277	3.41285	6.40727	2.04056	4.58618	7.31226	8.23511	3.07382	6.14886	1.84112
chr13:113562476-113562723	43.6404	24.4428	22.0367	47.7285	42.2179	14.4058	32.0688	49.4556	31.7114	29.7604	29.4656	38.9934
chr13:113567025-113567200	31.4262	17.2496	19.0076	25.9098	37.2423	18.9772	33.0767	31.6632	24.8658	18.6687	19.309	17.1224
chr13:113567386-113567513	34.6431	13.5824	23.8105	23.2066	23.4597	13.0748	7.19654	13.8824	31.5227	24.1169	18.4202	11.7969
chr13:113584215-113584823	43.9605	45.0391	49.7357	28.7117	49.003	42.9171	56.1204	29.6192	50.6722	49.704	64.9823	37.6665
chr13:113668751-113668999	12.4184	11.3027	8.53528	13.7123	7.50852	8.6086	7.37065	23.8664	7.72042	5.76341	14.6734	18.9866
chr13:113672398-113672568	7.76412	11.4152	7.11513	9.33514	9.85824	12.5584	10.7525	7.40784	8.19108	4.80446	12.232	2.518
chr13:113724891-113725098	17.0036	17.7079	27.7559	25.19	19.7906	18.3354	22.0763	24.9433	16.8174	18.742	25.1139	21.7132
chr13:113741338-113741620	10.1411	19.1153	15.0124	20.9024	7.92388	12.6178	10.8033	18.756	3.08618	15.9297	11.0608	15.9384
chr13:113742001-113742168	25.6867	11.6202	21.7288	13.5755	14.4955	14.2045	29.1883	22.6228	22.9301	19.5631	18.6775	16.661
chr13:113759080-113759285	24.6811	26.2951	25.0765	23.224	15.4419	12.7286	20.8056	23.3437	21.2269	23.9051	11.4115	19.8369
chr13:113777483-113777869	14.8175	7.26182	7.83401	21.144	9.64825	7.9891	11.8389	21.2064	11.7243	10.0508	8.0807	21.0703
chr13:113785218-113785552	21.7349	13.557	16.2966	45.4778	17.8406	14.9147	14.5942	39.2128	16.1553	11.6156	20.234	28.8364
chr13:113815472-113815662	36.4709	19.2923	17.507	21.4778	37.2423	14.982	22.4481	27.1751	29.3154	13.9709	27.361	33.7942
chr13:113817029-113817382	39.2605	43.9792	48.8283	46.2412	41.1458	42.3358	46.6042	41.7399	40.9264	39.9124	48.5986	54.5686
chr13:113846544-113846832	8.40215	8.23549	4.1999	8.65908	7.11224	9.06028	5.28912	15.3044	3.62626	4.25394	5.41519	9.66109
chr13:113854660-113855049	7.35163	9.42299	3.8868	8.74205	7.65908	13.4157	2.34951	17.8055	3.57965	11.0231	2.67279	11.5543
chr13:113904462-113904663	20.2472	15.0183	18.0533	15.7908	20.3813	18.8828	10.6098	26.941	16.4535	8.12694	5.17272	17.0372
chr13:113948587-113948672	14.2342	10.1468	7.11513	21.3375	13.1443	11.163	0	25.1867	10.2388	19.2178	0	20.144
chr13:113951210-113951413	14.0876	13.8082	11.917	14.5184	13.7595	7.01127	7.50378	26.0552	11.1467	4.02344	2.56088	21.0867
chr13:114010913-114011104	21.3073	11.289	4.74963	14.2436	10.7242	16.1455	7.97522	17.8021	18.2262	14.9668	9.5262	16.8087
chr13:114043486-114043777	24.1906	13.3373	24.9396	31.942	23.0364	21.1944	26.173	42.4105	20.9351	25.9622	23.2239	36.0395
chr13:114065187-114065329	12.3934	12.1476	8.51811	6.38621	9.17943	10.0232	2.14545	8.86855	11.032	17.2554	14.6439	16.5798
chr13:114065748-114066154	21.1314	13.2771	8.93772	27.3616	17.4286	11.1012	12.006	24.8145	11.1467	17.0996	9.60329	19.5052
chr13:114099980-114100284	24.2416	17.0226	14.9207	28.3388	17.7636	18.7275	16.0344	31.0691	21.185	16.7919	13.6805	15.489
chr13:114110492-114111075	58.8635	41.7926	57.0553	66.4965	59.4087	42.7231	62.1848	62.4266	52.8451	42.3789	52.61	67.917
chr13:114111580-114111711	51.2175	46.0867	34.6251	32.8817	42.6438	34.4052	46.512	39.4143	54.4769	32.7326	41.668	37.5778
chr13:114125024-114125348	16.974	11.3134	11.1997	16.7934	13.2187	10.25	13.164	28.3739	12.3561	11.3439	12.0338	22.46
chr13:114130981-114131392	25.4239	20.4603	24.2797	19.3062	28.9964	20.2008	21.4962	32.4792	19.4812	21.3629	11.3838	21.8717
chr13:114132488-114132875	25.2953	19.5005	18.753	24.6042	27.4265	21.4535	26.7654	30.9139	26.5363	16.8839	18.8062	29.3116
chr13:114140168-114140347	30.7239	28.91	21.9615	29.1304	26.0072	15.9027	11.9138	36.584	22.3653	23.9552	20.3297	21.5226
chr13:114140528-114140774	18.7791	18.4066	14.7509	24.8829	25.7365	23.1429	12.3843	34.2989	24.0571	22.411	12.6795	21.751
chr13:114142708-114143216	32.4779	14.0068	16.0721	28.1157	23.4597	10.74	25.7876	32.9707	20.5583	13.6662	17.3968	32.0203
chr13:114143794-114144016	66.3914	65.0745	95.3491	89.8672	76.3298	68.3862	96.0619	79.4174	76.0534	69.9027	108.889	106.051
chr13:114146699-114146828	38.3692	18.3862	28.1296	49.2085	24.5395	25.7442	47.2331	46.8589	36.4312	25.3258	36.2692	59.7294
chr13:114148550-114148848	61.6397	68.738	49.7223	63.905	64.9865	68.4579	44.9824	68.883	56.6572	65.0939	47.9735	71.104
chr13:114154530-114154795	33.2051	30.9191	36.5154	68.4409	28.81	28.6448	47.135	58.9273	36.1257	24.6568	34.3303	60.5746
chr13:114162016-114162224	31.7284	10.3664	11.6305	15.2594	25.9621	26.2305	8.78808	27.8506	25.1049	12.7618	14.9959	24.6958
chr13:114174732-114175014	3.12033	3.05844	8.57852	12.0591	1.32065	0.841187	4.32132	13.8437	3.70341	4.34445	12.9043	14.4205
chr13:114203643-114203832	26.7705	18.2536	15.9996	33.5867	17.7344	6.27552	11.2835	16.6578	31.3124	15.1251	12.3776	16.9865
chr13:114219517-114219669	11.5781	7.09277	1.98943	13.4236	7.35045	10.9244	6.0129	19.8842	12.5965	14.7769	1.71006	15.489
chr13:114225667-114225829	10.8634	5.32395	16.7996	12.595	9.19562	8.78573	9.40288	16.3247	6.44668	7.56257	11.2315	10.5694
chr13:114226797-114227259	24.76	19.1351	25.5267	30.4243	25.3924	16.4305	21.761	26.4405	23.3587	19.4466	22.5047	22.2369
chr13:114234763-114235443	52.4078	39.9531	39.1332	43.0083	44.6359	35.9311	42.1138	43.8915	49.6584	40.2373	43.9586	37.77
chr13:114263637-114263954	41.6373	48.2935	47.696	55.7836	50.5179	53.1301	33.6368	57.2063	41.1815	43.8009	45.9181	54.6891
chr13:114268780-114269015	10.2971	11.0104	9.00745	27.977	7.92388	10.0942	7.77838	17.1484	9.62887	10.4267	9.95473	18.2153
chr13:114280589-114280804	58.3212	47.1356	59.0721	41.1242	58.0286	49.6496	39.6758	52.7163	55.8612	56.0334	31.4333	44.797
chr13:114281143-114282229	44.969	54.4014	52.6264	38.8289	47.3244	51.9863	56.1056	38.6149	48.7241	47.1929	53.1347	43.1608
chr13:114314202-114314875	50.8283	48.058	55.7158	39.4133	50.3573	56.3958	52.9635	41.5412	53.2785	50.3647	57.5475	41.6612
chr13:114333962-114334207	10.7747	10.561	1.23426	19.4323	11.4007	12.5869	6.21742	15.4204	9.23585	14.1682	10.6094	14.8511
chr13:114339831-114340062	42.3778	29.8695	34.0356	32.3872	36.2749	32.8609	22.4204	31.0745	28.6333	33.5896	21.3794	33.3554
chr13:114340346-114340534	19.3071	10.3222	6.43389	22.9122	11.8858	12.6178	4.86149	16.0766	12.0361	10.8611	17.9738	18.2153
chr13:114351253-114351401	18.5797	8.74136	14.3024	13.7864	28.9382	12.8224	14.4093	19.5707	27.0499	1.37966	14.0502	30.3692
chr13:114352628-114353073	15.819	22.2888	19.7065	13.7555	14.2274	16.5251	21.9077	17.2628	19.5573	14.6833	24.5326	19.2387
chr14:19220730-19221021	13.2292	14.8193	13.509	15.5815	11.5182	19.5641	3.14076	18.6087	9.57033	20.3488	8.03904	15.4455
chr14:19319786-19319896	11.9991	9.80091	16.4942	18.549	18.6211	15.0955	19.387	22.897	14.2413	12.9939	11.815	17.5116
chr14:19346204-19346453	12.8103	16.4529	10.9299	10.0153	8.97404	7.62136	20.7996	12.6439	8.38845	6.5603	9.39503	12.8934
chr14:19679432-19679578	16.5741	19.1991	10.3559	18.6337	16.5805	16.2476	10.4333	21.5639	19.0751	12.587	8.90168	23.4554
chr14:19796666-19796771	17.8082	14.3747	2.87993	15.114	12.4141	6.77756	11.6058	11.9937	11.604	5.83398	9.90206	10.1919
chr14:19827679-19827872	7.97868	10.0548	3.13361	9.39732	7.7186	7.37455	3.15703	10.4401	10.8224	3.17393	5.38713	12.1986
chr14:19974949-19975142	33.6244	30.1645	40.7369	29.3666	32.8041	43.0182	31.5703	37.1927	35.1728	44.435	39.0567	34.3779
chr14:19993513-19993762	8.83468	18.1848	18.2164	9.10484	8.97404	25.7221	28.1407	16.1842	2.09711	25.4212	14.6145	14.6125
chr14:20104110-20104278	10.4754	5.13381	5.39987	6.74733	6.6504	5.64797	3.62683	10.4944	10.3607	3.64624	7.73599	6.36995
chr14:20247789-20247922	11.5781	11.3484	13.6418	6.81836	9.80059	7.13428	6.87188	10.4155	11.7785	13.8173	7.81742	6.437
chr14:20278489-20278777	21.3873	26.9525	20.9995	19.6797	22.6298	20.5916	14.8095	23.6125	19.34	21.9787	20.7582	20.0653
chr14:20280386-20280593	51.542	54.1654	42.3642	43.8088	50.376	43.5467	47.0962	46.2364	49.6114	51.2939	46.4608	42.3925
chr14:20280704-20280919	35.2997	28.0808	16.8777	12.6536	31.1796	20.9632	21.2549	16.9864	21.0492	22.7932	18.1346	14.9323
chr14:20305651-20306112	31.2558	27.5956	26.8939	24.589	23.024	30.3594	31.0601	27.3174	22.6543	25.2468	18.6066	28.3207
chr14:20327421-20327558	8.02859	4.72161	6.62174	11.5837	9.51444	6.92598	15.5662	10.1114	11.4346	10.433	3.79459	6.24906
chr14:20332992-20333468	36.5099	31.2559	32.3992	21.909	35.9904	28.406	32.6414	23.2818	35.4703	29.5989	38.7709	24.2807
chr14:20335218-20335299	35.306	15.9719	26.1327	11.1956	20.6901	11.7143	18.8058	18.6568	12.8934	10.0834	25.672	18.4964
chr14:20343027-20343778	81.139	109.963	122.004	88.1484	105.627	103.92	110.746	73.4471	100.589	100.871	112.832	92.6229
chr14:20372886-20373172	15.3835	14.3244	6.34391	25.3662	18.8816	19.0767	8.52177	20.255	13.9979	14.9929	7.27074	16.4639
chr14:20413069-20413623	39.9067	29.5797	29.4751	29.4642	33.9483	26.1193	28.5956	36.1433	37.3884	26.9058	36.1273	35.9293
chr14:20413890-20414029	38.7741	10.8586	28.2813	26.0962	40.1895	17.0658	24.1093	25.3679	22.5402	11.7519	20.5699	13.8581
chr14:20415826-20416068	26.8162	23.1658	29.9894	29.0414	31.5482	24.5057	33.9903	31.2231	30.2088	27.0002	23.6299	31.8392
chr14:20419595-20419752	22.4187	9.61364	9.63035	17.3282	11.8606	10.5765	21.3451	22.4594	11.0866	7.80341	13.2448	21.812
chr14:20427707-20428042	10.5067	10.2983	18.0533	9.47447	6.1144	9.20535	19.0977	10.5258	6.75458	10.9714	8.53499	16.6113
chr14:20440975-20441207	11.3785	6.50578	9.12392	3.9088	9.63162	8.17982	10.5053	16.2845	7.5026	7.92114	8.96307	11.0705
chr14:20454501-20454899	48.6396	43.3407	37.9891	38.1648	52.869	40.5291	45.1622	35.4385	48.1071	45.6604	39.1853	40.8701
chr14:20454996-20455585	65.3601	72.4835	77.5235	62.355	70.1849	62.0222	65.172	59.4388	66.7872	65.8675	72.3741	70.4955
chr14:20460982-20461120	62.9663	53.1238	52.5901	42.7136	51.2756	60.1632	55.1908	51.1034	58.0201	54.7464	33.9038	38.7736
chr14:20461349-20462058	94.4781	133.812	156.101	120.87	124.228	136.842	144.807	93.7839	114.649	126.43	148.845	123.467
chr14:20469189-20469881	60.2411	74.47	66.4216	57.0052	68.6183	71.3015	59.8741	46.952	68.6683	65.8009	67.6116	51.3425
chr14:20477148-20477927	41.9352	48.4384	38.4299	46.8554	48.0468	50.2445	35.1974	48.3364	42.6772	49.5402	40.0404	45.8832
chr14:20489662-20490039	21.5899	29.1688	14.4379	43.8988	22.2268	33.9777	16.9701	40.0849	28.6253	37.3715	24.8208	32.36
chr14:20499236-20499451	9.20861	6.01731	2.81296	8.43574	9.52709	6.61995	9.91895	14.0577	10.5246	7.59774	2.41795	11.9459
chr14:20530966-20531226	41.4584	40.6361	34.8915	47.958	39.3908	34.6698	44.5263	32.9364	40.1678	51.0473	29.9918	34.5741
chr14:20566937-20567201	6.24953	26.9525	11.4543	12.8813	10.5802	21.565	8.07793	15.2646	10.5491	23.2033	10.8304	12.9715
chr14:20609382-20609540	27.1499	40.9405	44.0192	34.437	38.8922	61.5557	44.3483	28.6937	46.2692	52.9858	49.3536	29.8017
chr14:20610070-20610266	45.4558	52.8049	52.4559	55.5209	41.8025	49.6214	49.7393	43.0486	39.0748	58.3398	55.6991	28.3918
chr14:20613247-20613930	61.196	88.0791	80.5791	66.3867	68.1593	93.7745	71.8143	62.5057	66.7699	81.317	78.3974	58.2864
chr14:20631130-20631284	20.7127	21.002	27.4903	16.1936	14.51	24.6457	15.8261	23.7147	18.0842	23.8663	23.6299	18.0675
chr14:20632926-20633244	26.6332	33.2245	22.8221	26.3783	27.5218	35.06	29.6989	26.9291	25.7259	32.7473	35.965	28.9412
chr14:20642773-20642931	4.1769	8.18811	3.82776	1.43488	8.24987	4.50408	0	8.76751	12.1181	7.75403	1.64512	2.70924
chr14:20657652-20657828	15.6238	6.12557	6.87257	10.305	13.7542	6.73905	8.65493	13.5951	9.88979	10.4415	10.3381	8.51257
chr14:20663112-20663283	21.2265	18.914	21.2206	9.28054	14.1564	12.485	8.90799	14.729	12.2148	15.5232	19.7607	11.2647
chr14:20665487-20665700	48.0246	45.5535	48.2693	50.0253	43.7116	47.8884	64.3634	57.9412	53.117	48.8904	57.3552	60.2902
chr14:20681278-20681395	52.6456	58.973	51.6911	52.3178	54.1127	62.8518	65.0969	54.894	68.434	36.6494	55.5404	53.0502
chr14:20681550-20681731	41.3229	54.7985	45.1083	31.3136	49.382	51.1126	53.8614	38.267	58.6612	54.1497	50.2625	44.9345
chr14:20682395-20682607	76.7867	73.2295	82.7301	62.0246	97.4974	78.3256	74.7263	58.2145	88.6723	74.1631	78.4692	53.5076
chr14:20682731-20683080	75.3239	97.616	78.8474	74.704	85.9026	90.3999	82.9286	68.1989	84.7858	83.665	91.6082	74.2053
chr14:20683244-20683458	49.3421	71.5375	49.4568	41.3164	45.2476	60.9664	45.5556	27.0698	41.4817	59.1577	52.2287	35.0049
chr14:20683655-20683799	60.3427	52.4077	65.0985	34.6363	40.0872	36.2411	59.2382	39.3542	58.0201	49.6294	59.5671	43.1033
chr14:20683962-20684299	45.0411	42.8681	36.7896	32.9638	37.5738	56.3121	40.6807	29.8952	43.386	52.7136	39.3365	28.5797
chr14:20684407-20684614	80.2355	90.623	73.0418	61.3323	87.2584	92.8232	73.5878	66.3127	84.928	84.8323	84.1316	81.683
chr14:20691078-20691300	27.7457	22.339	27.2426	39.8275	32.7128	28.8504	20.5847	25.527	28.226	22.9943	24.5879	22.1743
chr14:20697792-20698022	19.129	10.3123	18.4065	17.7426	21.05	9.28232	18.5441	17.5212	16.6493	20.4189	15.8218	16.7502
chr14:20723540-20723764	9.82069	9.6259	8.09981	10.121	9.9756	10.5899	6.8003	15.1795	12.4329	11.8503	4.64159	9.55492
chr14:20758122-20758226	8.4609	12.4396	5.81525	13.0794	8.95247	13.6855	14.6468	21.7962	11.7156	15.7069	7.49795	20.5798
chr14:20781930-20782196	12.4051	8.10602	6.82089	7.67065	10.5006	7.13428	4.58125	5.6812	14.396	6.14103	7.81742	10.4601
chr14:20782360-20782644	26.336	18.9806	12.7772	19.9569	25.5713	23.3874	13.9454	22.1714	22.064	20.8503	25.6268	17.3334
chr14:20799519-20799714	10.7171	1.10574	9.3044	4.65047	9.5493	3.64946	9.37395	7.10393	13.3893	4.1885	7.99782	14.2687
chr14:20811949-20812114	8.66602	6.53394	7.33074	12.366	4.51421	11.5013	7.38554	18.3176	7.38438	8.66258	4.72598	16.863
chr14:20820477-20820657	9.77704	8.38523	3.35992	11.3355	9.31056	9.22502	8.46259	12.5933	6.76901	7.9407	8.6643	11.8906
chr14:20828076-20828230	17.8558	25.2024	25.5267	17.6657	21.765	15.4036	17.8044	20.4437	15.8237	23.8663	23.6299	18.0675
chr14:20855720-20855941	46.2861	31.221	27.3659	42.0594	46.3422	47.2283	44.1127	42.1677	44.1058	34.1855	38.8129	33.8962
chr14:20857705-20857955	21.5584	25.0119	29.0297	25.3916	29.049	24.6703	34.1212	22.668	20.8872	24.5027	21.834	29.1081
chr14:20860533-20860741	26.4403	21.7693	21.8072	40.3283	18.8002	18.2473	14.6468	41.776	24.268	16.6886	24.9932	37.0437
chr14:20873712-20874049	50.5897	47.9867	47.5573	37.0002	62.4388	40.8263	41.5847	49.327	66.6284	46.0486	39.3365	48.9031
chr14:20889397-20889793	13.0546	4.35596	3.05447	19.465	15.0474	8.38638	2.30798	19.7168	18.4609	4.12504	7.87664	16.2144
chr14:20904457-20904676	21.0943	7.87653	31.7582	19.6689	13.6045	10.8317	23.6489	30.477	12.7167	9.32371	13.0558	22.4781
chr14:20916995-20917214	7.53368	14.7685	6.90395	14.4929	7.65252	8.66538	4.17333	10.3507	3.97398	7.45897	3.56067	10.7504
chr14:20934259-20934490	36.6639	27.0692	31.4174	34.3501	40.3055	21.565	23.7392	33.8003	40.6894	20.3305	27.0056	40.7677
chr14:20945264-20945429	21.9983	18.295	10.9961	19.236	20.314	5.75066	12.9247	20.6073	13.7138	6.18756	9.45197	15.5658
chr14:20953427-20953652	32.2642	14.3747	9.40778	22.1672	26.4834	12.6515	20.3102	29.6643	34.0385	10.8901	26.5705	27.5861
chr14:20956496-20956679	39.6692	32.9911	29.7436	29.7325	33.5791	33.7026	38.2898	30.2791	27.5833	45.7473	34.0891	35.0869
chr14:20961227-20961531	35.8197	50.3586	72.6141	54.4403	54.5158	55.4021	61.1311	41.0112	50.3859	47.0173	66.6923	51.3954
chr14:20971015-20971339	40.7377	37.9332	46.6656	37.0853	36.2077	40.2679	33.8504	33.4268	39.7545	39.7035	38.508	35.6717
chr14:20971414-20971886	40.7808	32.4344	37.7991	36.5042	42.2131	35.1801	29.0453	37.0863	35.4021	33.7432	25.8828	29.4745
chr14:20989619-20990103	79.3122	91.7722	98.0903	91.8084	94.2598	91.161	93.7879	69.9919	94.5824	83.1101	97.7419	87.5578
chr14:20997615-20997850	17.7859	9.17532	11.581	5.78835	12.6782	8.07539	5.18559	10.1818	11.1102	13.9023	11.0608	5.4646
chr14:21005971-21006099	5.15586	15.1608	14.1747	8.85588	17.4573	12.9727	19.0408	9.83854	8.15908	9.57138	6.09209	5.01633
chr14:21014738-21015009	21.9172	18.2999	17.8535	23.424	22.6752	20.1326	19.1111	24.629	25.6916	20.3436	19.183	24.4832
chr14:21024812-21025452	35.9192	43.4609	41.1065	43.2167	36.9513	43.3658	45.698	35.6155	41.6113	45.3045	44.6753	38.793
chr14:21040165-21040368	27.6334	20.1812	20.8547	29.0368	27.5189	18.6967	16.5083	32.8791	23.1509	17.0996	29.4501	30.5757
chr14:21054381-21054579	14.9989	7.62293	4.58171	11.45	7.52369	4.79222	6.15461	10.8125	7.03274	12.3751	7.87664	8.64769
chr14:21067029-21067176	35.9157	23.4689	30.8564	58.6054	38.0023	30.6604	20.7247	52.2581	34.3384	37.5042	28.2916	50.9596
chr14:21068558-21068734	35.6223	26.9525	41.2354	52.8132	29.6245	41.7821	34.6197	48.6561	28.6804	39.4457	42.8292	52.2915
chr14:21071237-21071808	50.8543	37.0066	32.3047	47.2479	53.1566	34.8967	27.7443	43.6687	47.859	40.0512	32.3204	40.4821
chr14:21087464-21087891	50.488	59.0809	48.1562	54.6866	49.7145	52.2206	44.2354	57.5105	51.3621	60.2526	50.5249	65.1614
chr14:21092536-21092848	41.2469	31.0991	32.9531	33.4253	36.4067	33.4534	36.1288	34.7124	34.5889	35.9949	34.1573	33.6137
chr14:21093909-21094022	22.3877	34.3466	21.4083	32.1006	23.0704	29.3894	43.1368	26.7469	26.1861	28.9118	32.2036	24.6229
chr14:21098012-21098269	15.4074	23.4917	24.7091	21.1714	24.635	42.4587	18.9667	12.2503	16.9319	28.6024	24.2735	19.1545
chr14:21098389-21098776	23.3057	23.9578	17.9717	18.7461	30.7946	28.1961	27.5526	24.0803	20.2396	33.2401	30.2243	28.7586
chr14:21102621-21102771	62.3287	68.9984	68.5424	43.8307	53.3806	36.3729	52.8066	56.2502	46.4161	44.9217	41.5887	41.3792
chr14:21103613-21104343	60.8721	59.3694	60.8928	55.9012	64.7913	59.4662	68.86	48.9932	61.2788	65.7322	59.8193	53.0678
chr14:21104584-21104738	69.9947	47.6044	45.1626	44.1644	66.504	53.9124	67.2611	45.7939	65.5552	50.3844	60.7626	41.6942
chr14:21106983-21107146	55.3333	43.6532	44.5241	50.071	58.2624	45.1145	48.595	47.901	49.1213	32.5701	52.6237	55.1489
chr14:21156488-21156687	43.1123	41.1737	28.8717	36.4559	46.7868	46.4893	48.9895	39.8683	43.7338	28.7302	31.3482	41.9456
chr14:21169539-21170156	19.253	23.7636	14.7031	23.1487	16.2973	18.4543	12.3441	26.3297	18.0549	18.2016	15.166	20.1195
chr14:21185648-21185757	12.1092	0	16.6455	6.23974	5.12508	0	11.1799	11.5535	6.38754	1.8733	9.53868	11.7815
chr14:21191919-21192393	70.0791	65.9597	60.6062	65.0477	69.5346	69.0625	63.6301	66.6862	75.6465	58.1552	64.7081	74.5042
chr14:21215970-21216124	13.5704	7.00065	15.7087	7.36073	12.0916	6.16142	11.8696	19.626	12.4329	3.97771	11.815	16.6777
chr14:21229850-21230084	29.6132	31.3294	33.5992	34.8785	23.8732	37.5083	19.5291	39.8251	25.2908	30.5411	24.4378	35.6717
chr14:21233589-21233727	13.5497	9.37479	17.53	18.0711	24.2884	5.15684	13.2458	18.2512	17.6583	11.8371	11.3013	17.0604
chr14:21269341-21269937	93.9359	138.923	157.285	124.006	129.348	136.518	156.416	90.6466	127.041	126.762	132.145	121.38
chr14:21289133-21289434	25.9449	24.3558	25.1157	24.1021	25.983	22.0665	22.267	31.7971	26.0223	21.0295	31.0879	34.1311
chr14:21308735-21309054	21.3777	6.75925	2.84382	9.23898	15.7608	7.4362	6.68518	9.86938	16.3693	12.8018	9.7779	14.7607
chr14:21320036-21320206	30.4095	22.8304	10.6727	28.0054	19.7165	15.3492	12.5446	26.6682	25.5971	8.4078	7.64497	18.885
chr14:21320327-21320447	33.9141	28.7494	15.1196	26.4496	27.9317	25.6983	25.3878	27.2856	34.8121	28.9268	32.4911	24.9702
chr14:21327073-21327264	8.63809	2.2578	7.91604	26.1132	6.8245	7.45177	7.97522	22.4175	8.2018	7.48338	12.248	16.8087
chr14:21378928-21379010	2.68273	5.25903	7.37544	5.52952	4.54174	5.78572	11.1459	3.07154	6.36806	4.98023	6.33973	5.22025
chr14:21383507-21383689	60.435	21.3251	26.584	31.1415	51.1569	41.7081	33.4784	22.1421	39.2114	22.4384	28.5636	18.8158
chr14:21383910-21384081	63.0362	70.6124	65.43	49.0543	67.5152	63.8121	53.448	56.7068	58.0201	64.4808	83.6029	68.8401
chr14:21384211-21384513	69.9285	92.1026	80.1041	71.3162	78.924	81.6898	87.7644	60.4647	82.4193	70.993	87.7906	61.6577
chr14:21429024-21429249	16.1321	5.74987	5.37587	25.19	6.62085	5.27144	6.77007	25.7464	6.18881	3.63003	6.93144	14.2687
chr14:21437012-21437693	45.3857	44.9604	59.9457	40.2819	39.9219	52.5983	50.1045	39.7587	44.9848	48.2738	54.963	46.2004
chr14:21455980-21456563	77.9187	99.4885	114.629	99.9392	94.5429	103.756	119.667	74.3072	96.7334	100.519	112.799	95.0838
chr14:21476598-21477299	68.0976	85.2022	100.51	83.1164	85.535	85.2755	98.6538	59.6432	88.1475	82.7244	104.936	80.2995
chr14:21498674-21498854	21.3873	19.1662	16.7996	15.114	11.3796	18.45	25.3878	29.3844	26.1091	13.6126	14.4405	27.3483
chr14:21499289-21499480	9.21397	18.0624	4.74963	11.8697	4.87464	22.3553	4.78513	9.89005	13.6697	23.5192	6.80443	13.4469
chr14:21511095-21511630	56.3322	70.1269	69.5221	57.6311	64.7389	54.5372	70.0418	48.961	70.2748	62.211	73.849	59.2084
chr14:21525945-21526639	45.8035	49.7107	51.8512	46.0608	44.8088	45.4605	41.2643	45.1836	46.1486	43.5447	46.0681	51.8114
chr14:21534634-21534836	31.5818	11.7417	19.4609	22.4466	15.6712	11.7433	16.59	23.067	24.9889	10.1084	12.8678	16.9529
chr14:21557448-21557646	19.9985	17.4238	10.6907	22.9	25.3924	15.5747	12.3092	27.9852	24.6146	10.3126	18.3788	25.9431
chr14:21557730-21557897	15.1486	15.4937	16.2966	23.0783	17.8406	12.784	7.29709	15.8359	20.8456	11.0042	12.4517	7.68971
chr14:21641249-21641361	7.85655	5.77554	8.09981	14.1694	11.6382	8.47195	10.8805	11.244	6.21644	7.29248	9.28318	11.4659
chr14:21643509-21643674	9.99925	6.53394	3.66537	8.24402	6.77132	10.0637	5.53915	11.4485	15.8237	3.71253	3.15066	5.18861
chr14:21704015-21704280	7.47114	13.8322	6.84663	16.2547	6.32416	9.84665	2.29927	13.3062	9.19564	9.24631	2.94259	8.88427
chr14:21711492-21711666	12.0106	13.6312	22.5926	28.6645	20.3334	16.3596	17.5088	18.8176	22.0076	14.082	23.9015	20.911
chr14:21723493-21723718	30.3088	23.9578	25.5354	27.2053	19.8625	22.14	23.0183	33.0225	26.3025	22.6877	21.9496	22.8299
chr14:21734571-21734715	9.92981	7.48681	4.1999	12.595	6.46567	6.5893	14.8095	13.1181	15.7138	14.1798	9.02532	11.8906
chr14:21748933-21749185	44.5205	31.6585	37.1991	40.484	43.5971	40.4771	39.8951	49.4738	42.8244	42.9446	35.0698	41.617
chr14:21749598-21749753	15.6117	9.73768	15.6074	11.7012	16.8191	12.2433	19.6551	12.1871	12.3527	17.1256	11.7387	13.8084
chr14:21768247-21768466	25.6145	13.7839	20.7118	20.7041	24.6581	19.4971	27.8222	25.3017	23.0491	15.8503	22.5509	26.3873
chr14:21797020-21797268	22.1758	6.08605	9.75461	14.6265	18.7713	10.5216	13.5129	17.7729	16.1427	4.11672	3.1443	12.0824
chr14:21825233-21825480	28.4999	17.4591	33.0551	29.3714	35.4329	29.7719	34.5356	31.6108	32.4161	30.5871	34.7274	33.7942
chr14:21840877-21841116	17.4882	16.2392	10.1219	21.8173	14.0243	12.9029	14.0217	14.2268	19.6637	8.54349	15.226	10.7463
chr14:21846403-21846797	29.5917	25.1739	23.7923	26.4687	26.4666	28.8993	24.7434	25.8898	33.5751	25.3941	23.0901	20.0993
chr14:21847134-21847273	33.2349	17.0635	21.7549	17.9411	20.0947	15.3592	19.7258	19.0259	28.8014	16.1589	16.8299	21.557
chr14:21852148-21852373	19.5541	13.4164	25.5354	19.1444	29.7938	13.7057	12.1861	21.8284	27.0761	11.7976	10.3972	19.9762
chr14:21860162-21860406	18.933	13.2553	16.1111	13.9371	20.6053	20.416	17.4801	20.1287	23.5409	23.4316	17.0445	21.0522
chr14:21868517-21868811	46.7652	39.6037	52.4559	50.8942	49.403	46.7975	53.8843	47.5463	50.3236	45.8384	49.5103	42.9516
chr14:21874322-21874496	12.6427	12.392	15.641	16.9381	9.63162	10.9064	12.2562	18.0939	24.0083	17.6025	7.46923	17.2208
chr14:21875033-21875253	33.4975	26.4625	16.4942	34.0066	24.546	18.3302	23.5414	35.4903	32.4385	21.3471	16.5409	30.1588
chr14:21887610-21887842	40.7728	35.3171	40.4059	33.2248	34.5133	41.9216	45.9606	31.4833	34.512	28.164	26.8892	35.0567
chr14:21888426-21888591	33.9974	16.9883	14.6615	17.862	27.0853	20.1273	22.1566	19.0808	22.1531	24.7502	6.30131	20.7544
chr14:21894151-21894594	34.7604	23.8496	34.1301	32.241	38.2511	27.8446	39.8869	28.4274	33.7905	24.429	35.7916	28.5052
chr14:21902704-21902881	16.157	6.09096	13.6675	15.3702	19.9888	14.7422	10.3272	18.4987	25.5682	14.997	11.7482	16.9289
chr14:21912495-21912672	13.0499	9.74554	18.7928	10.2468	14.7286	13.402	8.60603	7.82637	10.8173	11.5361	13.2167	9.67368
chr14:21913807-21914097	37.5489	36.4324	32.3248	42.215	38.5265	33.5373	32.5664	35.6087	38.4133	27.4599	34.0597	28.0453
chr14:21917971-21918204	16.9944	19.4336	23.3608	21.4061	24.7749	15.2713	20.9204	17.8361	21.6642	22.7851	29.005	12.8602
chr14:21923913-21924101	58.5062	61.9334	61.122	44.6185	52.4957	51.733	48.6149	44.8805	48.1444	56.4779	51.1563	37.5691
chr14:21924583-21924874	57.8307	52.6083	50.9184	48.3026	52.4719	58.6923	60.7213	49.3347	59.2164	56.8362	66.0988	41.9234
chr14:21941015-21941184	13.0168	7.65515	10.7358	5.36593	9.91658	8.42182	5.40805	15.6485	8.23954	12.0822	10.7663	11.3981
chr14:21941567-21941777	38.2352	15.4014	31.6793	22.671	27.4883	20.3327	39.1697	34.1819	35.6409	27.2252	30.9439	32.6141
chr14:21965151-21965394	46.1694	38.155	46.0434	43.8493	52.1085	44.9048	41.3727	39.9048	44.4105	48.7366	41.717	37.8737
chr14:21974816-21975063	17.3671	15.7132	25.7095	21.1107	21.8629	21.1284	24.6683	16.8251	21.1409	19.0136	21.0469	15.5973
chr14:21978330-21978515	33.2948	24.4758	22.8838	19.6074	31.203	17.9514	19.7613	23.1445	25.4034	18.7633	28.1004	17.3538
chr14:21988019-21988263	18.933	8.83689	18.5897	11.1497	10.6843	8.74972	9.98863	4.12896	15.694	7.53157	13.8487	5.26304
chr14:21990225-21990442	15.2062	4.96821	9.75461	6.26849	10.2974	5.46578	7.01966	8.70507	9.62546	9.40965	11.9783	6.9042
chr14:21991253-21991401	27.4979	30.5947	18.3888	10.7228	30.1964	28.8504	12.3508	11.0617	29.4021	23.4542	12.2939	15.9077
chr14:21997379-21997691	61.3415	47.6852	62.0293	62.4907	63.8609	62.3449	57.6107	52.8759	55.7886	54.9741	53.3188	55.5655
chr14:21999525-21999668	38.4586	22.6175	31.7195	33.2931	36.4609	28.2004	27.6958	34.3455	34.0817	25.7022	34.536	25.4442
chr14:22002790-22003106	42.4652	32.7524	31.579	27.2626	35.3566	36.0326	26.9946	31.4833	32.4986	36.8316	24.6768	29.1244
chr14:22003574-22003787	63	52.6397	62.4661	51.0897	72.5612	53.4568	80.0967	54.3937	67.8263	50.8077	56.1349	58.2805
chr14:22550078-22550518	20.9984	8.33078	13.7451	13.3965	23.2764	15.0955	18.6946	13.1658	14.6369	19.9549	18.3132	11.1879
chr14:22556120-22556906	87.1817	113.297	121.573	113.067	109.926	113.477	129.458	88.9224	107.625	108.849	120.374	109.466
chr14:22557264-22557468	73.867	96.1835	105.245	90.0174	94.9312	89.5369	117.979	74.6958	90.4431	93.0863	101.933	91.2776
chr14:22561708-22562273	52.7571	78.9971	61.549	69.0163	59.6535	83.1301	54.9994	59.7348	58.5336	79.5074	54.2861	57.9586
chr14:22570242-22570623	52.542	71.8734	99.2103	66.0495	76.244	79.6942	97.553	53.2159	68.9845	71.8146	83.9141	67.4111
chr14:22582914-22583145	14.2846	18.6684	11.7815	21.5915	16.9283	19.5112	19.7827	23.4421	21.0982	23.8663	18.0037	18.5308
chr14:22589036-22589938	59.1419	59.7617	66.3789	53.7872	59.4555	61.0131	65.8619	48.7259	61.9439	62.2529	56.1931	53.1516
chr14:22598127-22598589	23.0935	16.8016	21.5995	20.1193	16.5252	14.8901	11.2102	22.897	18.8377	22.9824	14.628	16.2144
chr14:22598955-22599115	27.4979	9.43338	28.3493	24.088	32.587	25.2041	26.6572	22.8254	31.5484	29.3522	14.621	28.0915
chr14:22601893-22602356	23.0436	27.4764	12.4092	18.6069	16.8917	21.0061	17.108	25.5675	22.9324	21.6097	12.3508	23.5757
chr14:22644058-22644256	12.7768	7.62293	9.16342	11.45	4.70231	15.5747	7.69327	9.5404	11.4282	7.21882	3.93832	4.32384
chr14:22650972-22651465	22.98	13.9956	9.81397	17.4746	18.1301	23.5771	7.4155	20.9463	19.4185	17.8096	10.5448	13.8924
chr14:22653093-22653279	50.265	40.5737	40.6442	46.3172	41.0466	47.1879	54.0514	43.3319	50.5336	31.836	43.3215	42.5759
chr14:22664401-22664672	15.8291	3.97823	6.69505	5.85599	16.491	9.62864	12.366	11.1528	12.8458	9.04159	9.59148	7.89779
chr14:22677589-22677865	45.8299	36.7179	33.9644	64.8918	43.8541	37.8168	41.945	64.7918	39.7312	36.9908	47.0886	69.7925
chr14:22686237-22686648	15.2543	6.8201	13.9792	14.3418	12.6859	10.389	7.41249	18.078	11.4346	9.93622	7.58917	19.7887
chr14:22689259-22689528	22.489	13.6266	32.6	24.4409	15.2292	14.9913	32.8437	24.344	18.7649	15.9404	27.0558	28.6435
chr14:22713100-22713531	21.4369	37.0206	36.4836	27.8785	35.8597	30.271	30.3947	18.9923	37.1544	30.7942	30.7573	33.7681
chr14:22749603-22749903	40.6969	22.2807	11.0877	27.2053	39.7251	22.14	21.3257	31.9031	40.0339	18.377	23.3936	29.2508
chr14:22752424-22752736	32.0809	49.7585	30.0454	45.0514	41.7782	45.6182	24.4113	46.8214	38.4941	39.9216	28.3256	40.4737
chr14:22762345-22762589	21.6377	18.5575	26.0256	22.2994	37.3949	19.4438	37.4574	24.2577	30.6746	20.0842	20.2404	30.7011
chr14:22766495-22766969	39.9126	34.1171	37.0017	32.0456	36.5351	33.5304	38.5637	33.476	37.8232	34.8931	39.4829	34.3171
chr14:22777532-22777752	31.4976	15.6815	27.4903	17.5185	21.1604	20.4867	26.311	29.1936	22.9443	19.4908	25.9929	30.1588
chr14:22815779-22816009	34.4322	21.562	30.2393	20.6996	26.7173	22.6901	31.7899	21.9015	28.001	18.6434	25.9929	25.1253
chr14:22822857-22823080	31.0739	39.6432	43.3927	33.5491	36.7412	39.3585	42.3509	33.8834	39.8075	28.3851	32.6368	33.5922
chr14:22824682-22825203	32.7231	20.2791	20.3143	21.3221	28.2355	18.2123	32.1611	25.1383	34.4112	21.9474	24.4463	27.1132
chr14:22829709-22830309	37.9471	32.7024	43.343	34.0066	39.7251	33.6054	41.636	31.6932	38.5834	36.0735	37.6897	36.3851
chr14:22838640-22838900	12.2683	14.0982	6.9783	5.23178	8.59437	7.29891	12.8892	16.9526	7.36409	10.9948	4.99864	7.40874
chr14:22853082-22853330	41.6904	41.7329	48.773	38.3945	42.0477	39.2169	47.9092	38.5925	45.6207	39.5205	54.5013	34.521
chr14:22853508-22853710	40.8385	50.169	46.4068	38.1592	40.5609	36.4042	54.2947	39.2762	39.6375	38.4119	48.8976	46.6204
chr14:22858659-22858953	14.2166	30.8029	19.5424	23.9048	19.0012	25.8193	9.32612	19.2755	19.5374	22.2247	15.0299	21.8398
chr14:22865478-22866063	6.76872	6.63447	5.68602	8.13832	5.41127	8.1099	9.37395	9.04137	7.43848	8.377	9.33079	10.9759
chr14:22871021-22871172	34.2358	21.4192	24.0312	16.5153	35.7624	28.2773	20.1757	25.8539	26.5125	22.9882	15.4925	29.7658
chr14:22871254-22871484	36.3451	38.4366	36.813	21.6853	29.9557	34.0352	27.8162	20.8064	29.5146	47.0523	23.7327	23.2642
chr14:22871595-22872298	30.6663	40.4863	30.5404	24.1867	23.8393	30.7063	26.4351	28.1245	27.2356	32.8213	33.6466	25.574
chr14:22872437-22872792	34.3918	24.9026	28.9616	19.7972	30.9478	24.7238	26.6035	19.8655	30.8896	28.7591	24.8946	20.4987
chr14:22882944-22883163	9.54266	3.93827	6.90395	12.4225	10.2034	4.33269	12.52	8.62557	11.1271	7.45897	9.49513	7.81846
chr14:22888709-22889035	21.2561	37.039	35.2483	29.2081	22.848	34.1997	35.5117	15.0656	26.6964	32.5701	33.4878	26.2614
chr14:22900269-22900515	19.6733	14.9006	20.8971	18.4317	16.653	12.5357	19.8149	16.8935	14.1512	14.1106	14.7927	15.6607
chr14:22918889-22919595	67.6153	90.7071	95.9434	76.4265	90.2043	88.0315	96.6606	61.5397	85.7974	79.5355	95.7246	75.4866
chr14:22929302-22929792	89.1158	115.291	133.917	109.191	112.867	124.901	141.757	85.3263	112.251	111.262	129.965	113.13
chr14:22940974-22941152	14.8303	6.05675	13.5907	15.2838	12.5536	17.3247	13.6923	12.7348	10.7565	11.4713	16.063	19.2387
chr14:22956857-22957537	45.129	41.8557	46.693	28.6722	49.8389	33.838	42.1138	29.261	50.9382	40.5376	44.3408	29.9013
chr14:22982396-22982775	38.0183	32.4284	25.5319	32.3018	34.8839	27.5394	29.7419	31.8987	33.9854	34.4805	28.8048	32.754
chr14:22983382-22983570	28.6681	34.4075	28.9525	28.9418	26.7431	27.7592	29.1689	22.7752	24.0722	28.239	34.565	29.5999
chr14:22986696-22986874	44.491	29.0724	40.7721	42.0306	35.5684	31.984	30.8076	36.7895	31.2917	39.0025	32.1261	33.6677
chr14:22994796-22995019	22.1956	18.3712	37.9686	30.4992	34.2362	22.3386	25.957	27.6715	21.8551	23.8068	20.9808	34.552
chr14:23006775-23007390	75.8317	93.9613	104.24	96.5823	95.3765	99.1288	98.0835	75.1505	91.7001	89.3121	106.93	87.0042
chr14:23010101-23010316	48.0894	58.1673	67.511	42.1787	51.0998	65.0961	79.3516	45.1017	42.9079	65.5305	88.255	51.7655
chr14:23020220-23020476	30.5055	13.4763	30.7118	25.682	38.5516	19.459	26.1811	33.451	32.6363	20.738	24.3684	28.4259
chr14:23020861-23021075	21.5872	19.1438	11.3044	27.5443	24.3641	8.86784	27.0487	28.8352	22.7743	12.404	12.1462	28.004
chr14:23028857-23029095	11.5538	9.96564	11.435	9.52565	8.6064	9.96701	8.96039	12.6992	8.77615	6.86351	3.27642	10.7914
chr14:23034805-23035391	59.876	62.5519	71.728	55.7104	66.4132	62.7445	66.0256	57.5941	65.9409	62.0234	65.6476	60.995
chr14:23056233-23056438	52.5814	53.6421	61.9537	59.7188	52.6842	55.543	62.4168	46.0732	57.7371	48.8062	51.9858	46.9822
chr14:23057431-23057736	54.4549	45.9518	39.6581	53.5185	56.1686	44.3319	55.9364	61.5215	58.781	57.5747	53.6903	61.753
chr14:23058101-23058344	60.2012	62.1128	60.9763	67.1735	55.94	63.4525	73.9693	54.9339	60.169	62.1811	65.2497	65.1779
chr14:23068937-23069140	44.4302	26.5542	35.7509	37.9712	37.6092	42.0676	31.5159	39.7031	42.0146	47.2754	52.498	43.2278
chr14:23071425-23071784	64.647	59.4607	74.9665	68.2026	73.1359	62.1119	81.4672	59.2834	64.4848	57.446	68.0594	67.3688
chr14:23076986-23077136	5.86623	12.9372	12.0957	10.5798	14.8969	11.07	12.1861	15.112	13.9248	12.2514	12.13	11.4149
chr14:23094506-23095595	78.883	99.3951	103.019	81.6074	89.2583	101.29	106.307	72.1602	94.6223	89.8133	93.5649	80.9738
chr14:23101635-23101915	20.427	10.0109	11.8797	13.7646	14.6309	13.5551	14.1446	19.3398	16.7844	9.48022	3.71327	11.4659
chr14:23109361-23109483	54.0943	54.7887	44.6153	76.1896	54.9476	34.9989	57.4347	72.2568	57.069	51.8842	38.3502	80.6999
chr14:23111022-23111306	52.2848	58.4604	30.8781	80.6259	36.062	57.6332	39.6908	81.5906	41.6764	67.5838	42.1012	60.2902
chr14:23112696-23113169	81.8543	117.155	88.2246	113.595	83.4604	120.363	70.2055	95.3153	87.2142	104.901	90.6729	113.124
chr14:23119596-23119943	53.2525	60.2742	52.287	78.4013	54.1998	62.209	49.166	66.4144	58.1873	58.2558	51.6862	60.4466
chr14:23120065-23120343	55.7872	43.4343	41.3343	46.4838	53.586	55.4639	55.8896	51.1887	51.3415	55.0871	55.1648	46.9635
chr14:23120834-23121125	44.9794	48.1626	49.8792	42.8491	54.3916	34.2372	46.0644	37.2174	44.8609	40.6975	45.5546	44.8654
chr14:23131029-23131196	12.514	16.7848	9.05368	31.2236	6.69023	17.0454	10.9456	27.9014	8.33822	19.5631	6.22585	30.7588
chr14:23132997-23133240	3.16849	14.1972	9.95532	7.46372	2.2989	12.6905	8.77602	13.4743	2.14889	9.24314	7.48767	12.331
chr14:23154302-23155494	20.6696	22.9729	17.2506	19.9703	17.1839	22.8856	14.8237	19.9676	17.2308	24.3246	18.7533	18.8533
chr14:23172598-23172889	49.8932	43.7168	43.6443	51.4189	58.8709	61.1378	34.5483	56.2589	51.4405	54.7312	41.9817	49.2784
chr14:23183592-23183777	19.6201	22.1448	9.80734	11.0292	13.0851	12.8224	8.23387	9.53009	6.58607	11.0373	8.43013	6.94152
chr14:23187208-23187361	20.1292	11.2743	9.88212	11.8541	13.3877	21.7059	23.8944	17.285	13.6518	14.6803	16.9888	12.59
chr14:23237756-23238003	60.5623	62.8528	53.8676	44.0571	67.0964	55.7022	57.9705	55.064	62.0134	55.3874	61.036	59.7898
chr14:23265232-23265321	7.41517	16.9589	27.1814	22.9258	12.5536	7.996	3.42307	25.4697	13.6901	9.17705	11.6822	19.2387
chr14:23275685-23275982	8.88822	10.1639	9.16342	7.63335	10.0316	8.78573	5.12884	17.8088	4.68849	7.56257	4.37591	16.5747
chr14:23285879-23286439	74.2444	106.27	115.017	96.3519	98.426	110.135	131.654	69.7131	93.2466	98.4484	122.538	85.9943
chr14:23295061-23295336	14.3989	18.0337	16.4942	15.6636	20.314	14.6642	19.9409	16.9438	19.6213	27.4727	16.0683	22.5705
chr14:23301279-23302043	71.5522	96.8033	96.5757	76.856	84.0876	100.909	97.2977	65.2743	84.5241	103.431	110.232	78.4404
chr14:23302751-23302993	78.1759	115.829	88.7186	76.8192	90.7972	98.0226	84.3462	69.2113	78.3991	87.7508	81.6306	72.5226
chr14:23320859-23321552	92.2153	141.258	169.741	124.315	127.634	142.74	154.745	97.2213	120.812	138.778	160.158	131.877
chr14:23328091-23328314	16.77	10.636	12.2042	11.183	15.0305	9.57369	19.1262	16.9417	15.6108	16.4817	10.4904	14.3967
chr14:23344508-23344672	5.36545	11.8328	9.2193	12.4414	4.54174	8.67859	9.28821	13.822	6.36806	6.22529	12.6795	14.3557
chr14:23352291-23353033	28.6097	25.5722	28.1201	25.9709	27.6054	21.1	23.4033	28.1738	26.7424	20.3639	26.2732	23.9414
chr14:23360669-23360769	8.79934	12.9372	9.07179	6.80131	0	7.11644	18.2792	7.556	0	8.16757	10.3972	8.56121
chr14:23379886-23380206	30.5915	22.9096	25.5144	22.671	21.5307	25.2041	24.7531	28.335	24.4772	22.3332	29.242	20.0653
chr14:23396912-23397073	12.9804	6.69628	1.87822	12.6733	15.0357	11.7871	3.78451	12.5151	8.64896	8.8778	9.6868	6.6469
chr14:23425890-23426135	51.6288	44.8842	29.6222	40.7153	39.5224	43.5701	27.3566	44.2052	39.7852	40.0044	35.0109	39.3117
chr14:23442745-23442827	5.36545	5.25903	11.0632	5.52952	4.54174	8.67859	14.8611	4.60732	4.24537	7.47034	9.5096	5.22025
chr14:23469226-23469778	63.9626	75.7795	82.7198	73.1059	80.9614	87.6663	74.5076	62.7385	72.5251	71.0224	76.2835	75.2208
chr14:23478358-23478552	13.6072	10.003	7.79363	14.0233	11.5182	14.6731	9.42227	11.6845	14.3555	7.36766	12.0586	12.1357
chr14:23482499-23482727	14.4726	15.1312	17.2417	19.8869	13.0675	8.32332	14.6982	26.5123	10.6879	17.9113	17.1006	19.7133
chr14:23483354-23483552	26.1091	27.2248	25.963	64.1201	20.6901	23.9611	43.0823	52.7902	21.0982	22.6877	42.0087	39.9955
chr14:23512175-23512610	29.8368	33.2105	38.2336	47.948	32.1054	40.8991	31.5159	41.6883	37.613	41.3073	37.6449	43.7901
chr14:23530498-23530667	38.3995	14.0344	23.261	22.8052	41.87	11.2291	23.4349	33.5325	32.9582	19.3315	15.3804	27.8619
chr14:23539667-23539856	19.2049	14.831	19.1995	14.3943	10.8377	15.0613	17.7311	13.3263	16.5772	15.1251	13.7529	9.05948
chr14:23542483-23542621	13.5497	12.4997	15.3388	16.4283	12.1442	12.0326	8.83053	18.2512	8.82915	5.91853	16.9519	9.30566
chr14:23551679-23551951	52.1652	69.7595	72.263	75.0145	72.5676	67.1527	63.8428	60.6517	62.073	63.8092	74.5385	73.9663
chr14:23555699-23556446	56.9837	51.9567	48.982	49.1661	48.8586	48.5861	48.5325	51.9243	55.457	50.8423	41.7557	48.7084
chr14:23562804-23562964	16.4988	17.5191	20.7895	19.8372	18.6211	19.2737	20.9449	29.9092	19.5818	19.1428	17.8701	20.0653
chr14:23567493-23567965	52.6655	58.9301	69.8323	52.8351	63.9115	64.3294	76.1633	48.0254	63.06	63.1603	54.519	48.0661
chr14:23569943-23570108	33.3308	35.2833	21.9922	23.358	22.5711	41.6923	29.5421	43.5042	22.1531	29.7003	25.2052	35.0231
chr14:23579134-23579327	20.5166	11.172	1.5668	12.9213	11.5779	8.60364	9.47109	14.3551	18.0373	10.5798	5.38713	7.76275
chr14:23589001-23589343	41.8097	27.7406	34.4834	31.819	37.5689	29.1316	46.3216	40.8731	35.1174	34.0316	38.7614	31.291
chr14:23610464-23610664	28.5979	33.4211	34.7752	35.1401	25.1385	37.9544	36.5584	33.3723	19.1466	29.6075	42.8883	37.4553
chr14:23610775-23610974	12.7126	20.5868	12.1565	14.8102	14.036	20.2646	7.65461	19.6178	11.3708	22.5737	10.4494	13.9819
chr14:23632010-23632432	18.7664	9.70802	12.1817	13.9679	9.26644	9.55604	12.2728	18.8005	15.2612	10.1611	8.62324	16.2298
chr14:23633244-23633422	17.3021	4.8454	6.79535	11.4629	13.5997	13.3267	8.55768	12.0273	18.5795	10.3242	10.2219	3.60725
chr14:23660419-23660657	19.8725	14.4955	8.89391	15.241	9.3888	16.9439	8.96039	13.2283	6.58211	16.3008	6.55283	11.6907
chr14:23665954-23666190	12.1177	12.791	6.40663	10.567	10.2574	13.0669	11.6181	14.9412	12.5382	8.65209	12.1153	9.97599
chr14:23694469-23694883	30.5533	30.7285	16.7996	13.1426	26.9871	31.514	8.83053	11.5591	26.4874	36.9908	13.1848	3.10189
chr14:23727617-23727865	18.6276	10.4332	24.3865	23.768	22.5256	17.2172	24.5688	20.3118	16.8445	16.4669	22.0101	18.9866
chr14:23730085-23730224	15.0348	12.4098	6.52647	19.5721	8.0379	13.6526	13.1505	12.6839	13.7746	8.81393	14.9599	10.7785
chr14:23831676-23832025	5.67293	6.79605	6.06519	14.2912	5.86912	7.47668	9.60226	11.5469	3.98992	5.8507	10.427	11.0388
chr14:23895590-23895743	17.2536	15.5021	9.88212	19.263	14.6048	17.0547	23.8944	14.8157	14.7894	14.6803	11.8922	15.3878
chr14:23910730-23910883	14.378	7.04641	5.92927	11.8541	19.4731	6.20169	11.9472	16.4619	15.9271	13.3457	13.5911	9.79223
chr14:23929829-23930044	30.6954	26.075	39.3814	40.0698	33.7779	34.2031	43.9268	35.1442	35.6217	37.9887	32.6423	41.8106
chr14:23951857-23952027	45.9377	31.7088	55.1422	66.6795	42.7191	47.4429	57.3465	55.5588	46.0748	50.4468	45.8698	44.065
chr14:23953495-23953822	81.737	105.502	112.819	108.155	97.3765	107.363	99.6878	88.9621	104.33	105.529	98.5664	102.106
chr14:23954060-23954237	49.0924	77.9643	75.1711	44.8297	52.6021	50.9275	72.2906	48.3812	51.1364	61.1414	79.3004	50.7868
chr14:23969738-23970153	18.5528	17.6653	14.5732	11.4721	15.2559	17.7197	16.8844	15.4761	14.2604	9.34843	14.4057	12.8934
chr14:23977283-23977492	20.5248	8.2534	14.4686	10.8474	9.80059	9.07999	13.119	12.051	9.16107	3.90793	13.6805	19.4573
chr14:23984964-23985224	76.1481	70.4912	69.783	83.7085	85.2275	81.2004	65.6176	73.1382	85.0218	77.749	84.9768	78.2034
chr14:23986697-23986880	42.6744	27.0998	29.7436	45.8376	50.8774	24.6289	43.2841	50.2357	44.704	41.2842	49.7132	49.1217
chr14:23988621-23988996	76.5542	69.5734	89.5083	78.593	77.4639	89.1927	95.8643	80.5973	78.9074	76.2307	97.0402	90.7488
chr14:24006875-24007713	15.6194	12.8652	9.02127	10.2804	15.9991	13.5875	13.4513	9.61782	12.0471	15.3508	12.4071	6.12974
chr14:24014027-24014293	27.2912	19.4544	36.3781	36.6487	31.5019	32.996	37.7953	32.1935	34.0268	23.0289	35.1784	30.5757
chr14:24020127-24020274	15.7131	5.86721	12.3426	4.62674	10.1339	9.68223	22.7972	16.2771	17.7613	15.2795	15.914	17.4719
chr14:24025977-24026401	10.1172	9.15368	6.41872	11.7633	10.1011	8.9515	6.4667	15.7417	9.44195	8.66842	9.1956	12.1149
chr14:24031094-24031261	13.1727	14.2025	16.2966	27.151	12.2654	9.94313	16.4184	29.4096	16.6764	25.6765	23.3469	28.1956
chr14:24032751-24033032	49.3201	34.5299	40.893	52.4419	43.7365	32.923	49.8721	56.4683	47.6963	35.606	59.2009	62.4572
chr14:24034153-24034418	26.9791	38.2421	31.9509	31.6539	27.4047	38.4914	31.0402	28.5132	24.3028	40.8379	34.3303	33.1141
chr14:24036159-24036523	56.8089	51.5356	53.168	61.6603	56.2726	57.3486	68.6307	61.9288	50.2097	56.096	64.2682	78.7914
chr14:24036617-24036959	40.5233	35.9367	45.9779	36.4593	38.6579	39.5358	47.2124	35.7179	36.6443	37.0168	41.0414	31.9168
chr14:24045079-24045478	37.2152	27.0201	22.7363	35.7964	35.0021	33.2933	28.2511	30.931	30.9731	30.7052	22.8008	28.4301
chr14:24051829-24052255	18.332	11.6415	16.3264	12.7724	15.299	9.46632	11.4424	19.8064	20.021	17.7348	18.915	12.058
chr14:24052318-24052676	24.5792	14.455	10.9807	12.6654	20.2856	10.6018	17.0197	18.6438	22.3653	8.55542	9.43877	14.3484
chr14:24058354-24058557	17.8804	13.8082	16.3858	11.168	14.6768	11.6855	9.00453	11.7869	16.2914	14.082	24.3283	8.43469
chr14:24080900-24081753	39.9736	36.6529	44.6676	48.1062	38.8577	39.2113	46.4302	41.9286	37.3424	38.3005	43.5755	40.6482
chr14:24090608-24090831	52.7763	47.3784	69.1571	69.1314	74.3175	54.2509	68.3079	54.7782	64.7848	49.445	61.7769	55.6671
chr14:24093875-24094751	66.9242	69.9042	78.0146	58.4892	63.5584	62.2824	70.9467	58.5101	62.3915	66.6646	82.4889	60.1044
chr14:24095459-24095693	46.535	30.408	32.3069	31.0031	32.6268	34.4671	26.0387	39.2869	30.4978	39.2672	41.0999	32.0131
chr14:24108844-24109136	48.2156	47.2592	44.5305	47.3607	51.6545	47.118	68.86	48.7345	57.2253	47.5509	56.9708	51.3086
chr14:24114037-24115286	77.6723	106.861	102.896	76.5987	94.2238	102.939	93.4205	67.3527	92.2562	95.1467	97.3954	76.7699
chr14:24135902-24136386	73.1763	101.573	123.706	80.0981	93.8751	100.473	103.859	69.4715	101.775	98.2978	107.946	85.3468
chr14:24139670-24139776	84.0503	71.1953	82.7301	66.3021	77.2952	69.3741	74.7263	68.9069	77.1777	61.6421	76.017	70.6704
chr14:24141457-24141975	93.6416	138.197	159.369	127.798	129.773	139.673	162.913	94.0853	123.321	134.024	140.502	120.237
chr14:24146556-24147122	62.5748	74.2861	70.5227	65.6899	60.2061	79.6304	59.7465	62.5217	67.3484	78.2846	66.1304	68.4443
chr14:24147206-24147570	84.0047	116.103	147.043	113.355	108.453	126.428	148.142	84.0709	113.809	112.753	138.534	106.427
chr14:24161006-24161348	63.0362	68.0906	70.7352	53.6946	69.6931	67.9738	81.9535	55.2339	66.6722	55.5252	69.9224	59.4528
chr14:24161538-24161755	57.2768	61.6058	64.1017	58.5059	54.0613	54.6578	44.9258	49.9091	56.9506	55.5169	39.5284	46.3568
chr14:24188260-24188465	43.4601	46.2794	22.1263	43.1303	21.8003	47.4429	19.3195	39.9301	35.6611	31.8735	36.7705	22.9691
chr14:24188696-24189069	73.721	95.9596	85.124	76.5831	87.8638	82.0394	102.912	74.277	95.1965	94.7044	95.4699	79.1855
chr14:24195192-24195842	46.0273	30.5185	39.5437	37.32	42.9718	34.3049	34.2149	45.7235	46.8624	43.351	36.3901	41.1597
chr14:24207210-24207514	16.6435	9.92987	7.95771	10.4406	14.0884	5.46218	6.0129	17.3987	13.7416	6.04508	9.40533	6.33642
chr14:24213046-24213702	74.1103	73.2977	76.0592	80.1781	88.5639	67.2591	86.8448	63.1586	83.3155	74.7034	78.8504	75.0411
chr14:24215572-24215717	75.0978	65.4296	64.6495	28.1434	53.9371	42.5351	60.9307	52.9789	67.2233	38.0215	68.1193	39.8539
chr14:24215934-24216261	88.8007	105.502	118.368	99.1425	113.891	105.912	117.389	90.1174	102.733	108.651	111.285	103.415
chr14:24231646-24231779	41.3503	24.3181	29.5572	15.3413	30.8019	19.6193	22.9063	21.7779	34.0268	26.0994	19.5435	9.6555
chr14:24232048-24232211	45.8861	37.039	35.2483	30.599	44.5536	30.5614	50.4641	34.7669	34.1714	35.0755	33.4878	34.1398
chr14:24232286-24232967	57.6609	50.9763	48.4006	40.9477	52.7735	51.9016	42.052	41.0532	55.4642	46.7747	50.3827	45.8861
chr14:24242235-24242882	81.0913	111.309	114.975	97.7623	102.747	103.392	112.538	77.0782	96.0426	105.408	111.685	92.2943
chr14:24271011-24271852	63.4316	74.3518	74.0701	68.4714	61.7752	74.7466	59.7715	57.0518	69.9553	74.2948	72.3227	65.6597
chr14:24279677-24279890	14.9754	7.08611	9.93779	10.6437	8.74231	12.2505	14.303	17.1459	11.4406	7.66908	13.4236	11.0532
chr14:24296889-24297425	30.3709	24.1366	24.8233	34.2603	32.309	26.9965	21.0302	36.8872	32.7987	25.9046	23.2772	27.5524
chr14:24299466-24300157	40.1128	31.5161	41.5736	23.9506	31.7987	35.3591	30.8621	23.3277	37.0288	35.4598	39.121	23.2305
chr14:24308197-24308364	19.1004	12.9114	16.2966	21.7208	22.3008	17.0454	25.5398	20.3605	18.761	14.6723	17.1211	17.9427
chr14:24313244-24313411	8.56223	10.3291	10.8644	12.2179	7.80526	8.52268	5.47281	12.8196	14.5919	7.33614	10.8952	8.97133
chr14:24327664-24327819	27.6753	29.213	33.1657	32.1783	28.8327	47.4429	43.2411	36.5613	21.3364	32.9338	33.5392	31.7593
chr14:24328047-24328178	31.906	19.7515	25.3918	25.9592	28.4292	16.2972	25.5816	22.1104	37.2037	23.3805	25.7945	29.4087
chr14:24329815-24329960	34.8939	35.6888	18.7692	46.9056	32.1054	32.7193	21.0106	40.8198	27.6096	33.7969	19.7188	26.5693
chr14:24332204-24332486	56.556	67.2857	64.3389	65.9229	73.9563	57.2007	72.3822	58.9475	64.8097	65.8909	72.817	64.5127
chr14:24333738-24333896	38.2883	46.3993	49.7609	34.437	44.785	42.0381	42.4201	47.0257	46.2692	50.4012	59.2244	47.4118
chr14:24339698-24340145	17.7168	13.024	15.5594	12.1724	14.1637	10.6136	13.631	13.8048	14.4077	10.0496	15.7004	15.8009
chr14:24351480-24351807	19.5092	9.23144	12.0217	7.62634	9.68071	8.70513	11.1799	16.9452	13.3074	6.86875	9.53868	11.127
chr14:24365699-24365911	70.5607	82.3832	94.1412	69.5103	76.4169	86.1582	90.5338	68.9069	68.9673	77.0526	77.2431	84.8044
chr14:24366636-24366991	59.1787	69.8488	71.5521	68.3324	63.9937	66.821	69.5125	53.9208	70.1144	63.8451	65.8975	54.2612
chr14:24367071-24367529	60.5195	65.9101	62.7234	54.4501	56.9205	75.1007	69.8441	54.9927	61.5672	61.0785	64.131	54.2085
chr14:24367815-24368113	45.0302	68.0144	66.9729	60.1011	62.487	73.2341	78.7192	51.9792	56.0731	55.5011	66.2906	61.0489
chr14:24368634-24368753	50.8365	57.9819	45.7401	64.7744	45.3792	49.835	30.7213	53.9714	40.9554	41.181	50.2384	50.3601
chr14:24368869-24369173	51.0159	69.5091	53.7145	82.7791	40.4274	68.6674	46.0989	70.009	46.9505	68.5109	54.7219	59.844
chr14:24377623-24377990	18.5817	47.5892	31.3104	34.5934	11.1625	47.8308	34.865	29.1671	13.7541	43.3972	27.6219	39.6568
chr14:24392437-24392557	15.5822	8.98417	5.03988	11.3355	12.4141	11.8607	5.07756	9.445	8.70302	6.80631	8.6643	12.4851
chr14:24395694-24395920	14.6007	18.1274	6.69011	21.066	12.3592	18.8932	17.5243	20.6174	10.0123	18.9733	20.7023	22.7289
chr14:24398909-24399146	16.7076	10.0077	12.7592	19.1317	18.0711	6.00544	12.8546	25.5055	14.6886	10.3387	12.0642	16.2555
chr14:24401943-24402338	10.5815	10.9175	6.12441	12.053	10.8427	5.40489	3.0851	12.1151	12.7791	10.3387	8.55463	9.21143
chr14:24412181-24412417	24.2355	14.6183	16.6572	21.134	21.3038	19.0978	24.5272	26.1472	25.0765	13.8433	25.3321	27.2072
chr14:24422321-24422591	38.2934	42.3254	44.7989	52.0594	40.6906	38.6572	38.3638	46.642	36.7461	48.4004	51.9858	51.5258
chr14:24427378-24427598	22.9983	24.5023	31.6138	34.0066	24.546	33.4257	29.0805	40.6421	25.3179	27.844	28.3559	47.6704
chr14:24429773-24430184	54.8621	52.4623	61.8029	64.538	64.7888	58.2936	71.1599	53.3148	60.9846	56.6365	68.3025	70.3019
chr14:24431772-24432037	69.3155	74.0431	92.4295	89.8287	77.2952	74.2974	81.6241	70.8078	80.1334	75.5115	92.2013	83.9968
chr14:24437506-24437722	65.6895	73.8699	67.1984	78.7189	62.9325	62.5983	77.5738	70.546	64.4668	65.2272	74.6093	72.3343
chr14:24442113-24443087	64.4818	74.1609	83.8255	66.3372	70.9285	73.0641	85.0777	59.8636	70.7679	71.068	82.1952	64.3849
chr14:24448375-24448520	3.03425	7.43518	10.4273	9.38112	12.8422	4.90789	10.5053	5.21103	9.60333	2.8164	8.96307	10.3325
chr14:24448867-24448988	11.8173	8.90992	4.99823	14.9891	13.8504	7.84181	2.5178	8.32617	20.1392	15.1876	2.14817	7.07538
chr14:24456854-24457154	23.8315	13.6559	24.1914	24.9381	23.5868	15.8143	22.3412	23.5076	23.208	15.6545	15.5957	15.6956
chr14:24463561-24464062	39.518	35.7215	41.0433	52.9444	37.9113	26.0415	46.823	48.0105	34.0477	37.4958	39.9492	53.4008
chr14:24465223-24465672	44.0947	46.5816	50.5111	41.4037	46.4491	35.9256	58.3523	37.3032	49.6208	35.9264	52.1016	45.2848
chr14:24483759-24484241	40.163	42.0504	49.5623	40.4504	44.0417	50.199	60.0458	39.1909	40.4456	45.3283	45.8381	45.2927
chr14:24504453-24504801	20.8605	7.43518	11.2963	30.6189	13.3772	14.3147	4.3772	25.6933	16.0055	13.4953	12.6977	23.3711
chr14:24514216-24514651	20.2284	17.8444	15.9886	18.7622	17.5509	20.1769	18.2092	22.2916	14.8051	20.6536	11.3532	21.649
chr14:24525946-24526156	17.8082	7.18734	21.5995	9.71616	15.961	9.03675	8.70438	12.5933	11.604	8.75097	6.18879	12.2303
chr14:24526302-24526641	19.4676	12.721	14.2722	13.3752	18.6761	13.2952	15.2776	14.8594	18.4843	13.8536	15.335	8.83901
chr14:24534039-24534278	10.585	1.80435	15.1829	19.9202	8.57039	7.94024	10.1976	14.2268	10.196	9.39784	14.1384	16.1194
chr14:24535693-24536022	10.0296	13.763	4.59564	18.6054	8.48988	14.4203	8.33398	17.9905	7.93588	8.68891	3.95029	12.3604
chr14:24556914-24557071	14.0117	15.1071	1.92607	5.77606	11.8606	4.53277	9.70234	13.6361	8.86932	9.10398	4.9668	4.08975
chr14:24566383-24566674	17.387	22.2289	11.4307	35.0583	8.95862	10.5972	12.563	32.0243	8.37404	14.0336	12.5052	31.6265
chr14:24576160-24576531	57.8124	61.0246	57.8703	62.9412	55.7128	60.1029	47.6278	57.7053	59.1148	69.3473	59.5525	59.4208
chr14:24587216-24587492	11.5571	5.46863	14.2431	9.85698	3.37339	6.87579	9.93435	11.8633	5.04523	14.7963	7.53418	13.9585
chr14:24605491-24605706	60.3676	52.15	73.1369	60.1046	57.1625	56.2695	72.2666	56.8164	54.2421	55.0836	65.2845	54.7519
chr14:24607172-24607407	61.3145	54.1344	51.4711	70.4249	59.4291	52.4901	49.2631	63.7705	57.7732	53.8712	47.5615	62.8429
chr14:24607716-24607943	67.8363	56.9921	90.5847	76.9018	76.2892	72.1049	103.341	67.6822	74.3782	60.2673	82.4445	91.4579
chr14:24612307-24612544	19.9563	11.8273	19.1388	30.6107	15.714	13.0118	23.1382	30.2878	27.9084	12.9234	19.7415	34.3171
chr14:24632432-24632571	29.2784	23.2684	23.9304	27.7272	30.8119	20.479	35.068	30.8038	26.2969	22.0348	26.1799	36.9549
chr14:24634244-24634541	21.1095	19.6018	3.05447	25.19	18.1822	26.3572	16.4123	27.9852	16.9958	23.3752	7.87664	17.2954
chr14:24643872-24644126	17.7546	13.5824	9.52419	20.5289	10.9967	13.0748	9.59538	22.311	19.873	9.64674	10.2334	12.6396
chr14:24644265-24644392	21.6519	6.79119	16.6673	12.4959	8.79738	1.86783	14.3931	20.8236	21.9289	12.8623	14.3268	13.4822
chr14:24644667-24645050	24.1235	11.2595	11.0535	20.7177	21.3924	10.5291	15.9088	22.3589	19.9965	7.99697	15.6093	22.9119
chr14:24659824-24660195	36.4663	36.0336	30.9729	44.6088	33.6285	43.4787	27.9197	41.7515	32.3724	37.4255	33.6296	35.7679
chr14:24660298-24660527	40.8266	60.2606	67.3451	56.4301	52.0416	58.0088	61.1967	58.2923	56.2466	48.1495	55.618	61.6856
chr14:24662787-24663215	75.5551	90.6814	68.533	87.9297	92.2355	69.28	70.4689	75.0304	84.5901	81.5803	71.0554	77.0109
chr14:24665600-24665998	21.0034	30.3385	11.3967	27.9116	20.1183	28.6088	20.6674	37.337	23.6162	26.678	22.8581	25.2749
chr14:24673524-24673847	48.015	41.3884	39.3204	37.9021	45.5439	40.3926	32.0688	36.2594	44.1887	37.9299	41.8462	37.1074
chr14:24674413-24674592	47.9294	38.5466	43.923	41.7958	44.7323	42.4071	42.5494	41.5088	39.8686	34.2217	36.3029	35.871
chr14:24678956-24679201	43.5477	50.1647	69.1184	42.566	50.163	44.5383	60.9307	38.037	52.5733	41.6713	46.6811	49.7948
chr14:24679778-24680015	37.5921	30.9328	35.7257	42.0897	25.1425	32.029	30.851	41.9778	24.2363	35.3239	24.1284	50.5725
chr14:24688088-24688241	17.9725	19.7299	5.92927	22.2265	24.3413	26.3572	23.8944	13.9926	15.9271	28.026	10.1933	16.7867
chr14:24690501-24690791	31.8597	25.2796	28.1538	29.7069	36.6001	25.3574	44.1222	30.832	35.4123	19.7148	29.5781	28.7834
chr14:24692798-24692997	38.1378	31.422	30.3912	26.2027	32.7507	27.4168	26.0257	27.8446	29.739	30.7823	28.7359	10.7553
chr14:24693059-24693330	50.7342	72.4038	83.6881	65.2524	64.5899	76.1538	65.2026	61.3402	68.7249	73.0862	70.0178	63.9721
chr14:24701159-24701324	27.3313	6.53394	18.3268	19.236	13.5426	7.18832	9.23192	19.844	22.1531	8.66258	9.45197	14.2687
chr14:24710479-24710644	15.3322	10.4543	16.4942	12.366	15.7997	20.1273	7.38554	11.4485	15.8237	9.90009	17.3286	15.5658
chr14:24735049-24735239	16.7882	11.3484	17.507	25.0575	21.5613	17.479	16.0344	15.9074	14.6577	12.8962	23.2568	20.2765
chr14:24806303-24806496	22.7962	13.4064	17.2348	22.3186	25.0855	29.4982	17.3637	26.1002	24.3504	20.1015	22.8953	17.7434
chr14:24941771-24941984	12.9098	5.06151	18.4559	11.7081	6.99385	12.2505	32.8968	12.416	7.35466	8.62772	14.6439	16.0774
chr14:25032526-25032686	15.1239	12.1286	18.8996	11.3355	11.6382	16.3085	15.2327	7.87083	17.406	12.7618	16.2456	6.68844
chr14:25049960-25050314	9.94276	4.26367	7.68795	9.60637	12.6245	10.7216	9.46663	11.7395	11.309	9.2289	11.0139	10.2783
chr14:25094508-25094698	9.84137	9.07874	1.59154	16.705	5.88036	8.73949	3.20688	19.2214	10.0772	10.7468	6.84024	12.3912
chr14:25132818-25133117	25.0148	23.7975	18.2043	28.0545	23.0429	20.6274	17.3214	24.8497	26.7785	20.4872	22.6025	22.1904
chr14:25238015-25238162	7.48243	8.80082	12.3426	15.4225	10.1339	16.1371	16.5798	17.1338	13.0249	6.94522	10.6094	14.5599
chr14:25381599-25381743	19.0958	13.4763	6.29985	3.14876	18.1039	11.5313	8.46259	20.9889	7.25251	11.3439	9.02532	8.91793
chr14:25400753-25400916	13.4959	7.93694	9.27586	8.34517	13.7088	14.5531	11.2142	10.0438	10.6785	5.01078	7.97329	6.56534
chr14:25406843-25407039	10.1013	8.80082	9.25693	4.62674	9.50058	9.68223	13.9892	8.99524	14.209	13.5432	9.28318	13.1039
chr14:25431617-25431799	21.7566	17.7709	14.9535	22.4219	21.4859	11.7304	11.7174	14.5308	18.1711	20.1946	24.2791	15.2879
chr14:25516939-25517116	8.07849	13.4001	10.2506	10.2468	11.5725	6.70098	8.60603	13.5183	14.7509	4.61445	4.40558	7.25526
chr14:25537967-25538140	26.7032	14.9563	22.7232	27.5198	22.6037	20.5678	28.176	21.8382	23.141	25.9663	22.5372	19.7947
chr14:25669133-25669289	16.2167	11.0574	9.69208	13.0794	11.9366	9.12364	1.95291	16.1453	14.505	13.0891	4.99864	12.3479
chr14:25776848-25777175	32.2912	44.8384	39.7642	38.825	25.6254	39.1731	31.6765	29.654	26.0824	31.846	32.5905	42.5442
chr14:25833836-25834022	33.7071	13.911	29.2638	26.8152	34.0386	14.0288	22.9309	30.4677	28.0742	20.8581	18.1671	21.8633
chr14:25843744-25844347	47.7908	42.9095	48.6436	46.9964	57.4383	46.8135	50.0177	43.6485	51.6697	48.423	39.2264	41.5283
chr14:25847732-25847899	28.3212	20.6582	41.6469	24.4359	25.6459	24.1476	20.067	30.9178	30.226	8.55884	26.4598	19.2243
chr14:25857419-25857520	18.5135	12.8091	5.98798	8.97863	14.7494	11.7433	9.04911	14.9624	18.9571	16.1734	7.72067	14.8338
chr14:25868597-25868773	16.8737	8.5758	5.15442	14.1694	12.6962	6.73905	5.19296	8.58636	17.8016	11.6017	7.38435	7.29649
chr14:26008400-26008571	14.151	6.30468	7.07352	9.28054	13.0675	4.16166	10.6896	10.3103	17.3042	4.77636	9.12032	5.00656
chr14:26024061-26024323	10.4954	5.76084	4.61669	5.19184	7.1073	9.9594	0	6.2486	7.30788	7.79349	1.98419	6.53527
chr14:26060364-26060668	10.4926	13.4763	4.97357	11.1864	4.9003	12.485	4.0086	12.0134	8.01594	7.38843	3.42012	5.63237
chr14:26163823-26164037	18.5033	9.06814	11.3044	20.1285	16.5328	14.4102	21.3542	19.4196	24.401	12.404	13.3608	16.0023
chr14:26199595-26199956	14.9296	18.5159	10.8895	15.7002	14.9588	17.7418	12.6587	23.7215	12.054	16.403	12.2404	18.9722
chr14:26276885-26277007	16.2283	5.30213	12.3932	5.57485	10.6843	11.6663	9.98863	12.3869	7.13362	5.02105	4.26113	7.01738
chr14:26309192-26309352	10.9992	9.43338	1.88996	14.1694	8.14674	7.41296	7.61633	10.2321	13.0545	7.6571	3.24911	6.68844
chr14:26597660-26598642	47.0433	55.7714	54.8126	46.6349	52.7156	53.627	53.0506	45.654	49.453	51.5672	49.7624	44.0266
chr14:26618079-26618291	7.78243	8.13661	9.98467	4.27756	5.27013	12.3083	1.43704	7.72233	10.6735	7.70526	4.90432	6.05746
chr14:26731346-26731512	15.9024	10.3913	12.7515	19.1202	13.4611	11.432	16.5174	16.69	10.4856	7.38034	17.2242	20.6294
chr14:26984688-26984795	15.4194	26.1968	28.261	12.7127	13.9223	17.7357	8.54168	24.7159	21.1475	17.1748	19.434	20.0028
chr14:27363083-27363354	26.7877	23.8694	20.0851	26.7702	21.988	22.7586	15.7386	26.9525	13.4881	29.3852	14.3872	21.324
chr14:27528415-27528617	22.3251	17.0788	28.4429	12.3456	14.7494	8.22031	9.04911	25.5607	17.2337	9.09755	16.7281	14.8338
chr14:27817766-27818114	7.90171	24.1643	6.95156	23.4528	13.9123	21.1312	5.25264	14.837	11.504	20.5363	7.46923	14.1457
chr14:27826223-27826436	16.0082	22.2706	9.93779	21.2874	13.9877	17.8189	15.7333	19.5108	13.8921	15.3382	12.2032	17.0822
chr14:28157959-28158385	16.5246	11.6415	7.09842	9.04713	13.5506	10.58	5.72119	9.7554	10.2148	6.71045	4.27114	8.54111
chr14:28261390-28261601	16.1599	7.15327	5.73257	7.5212	10.5902	4.49696	5.77542	10.1463	14.0238	3.87089	6.15946	4.05745
chr14:28294912-28295203	29.4823	26.6747	19.7439	38.1746	26.8759	26.0855	24.0791	35.9191	25.1221	26.6639	18.7578	30.891
chr14:28317985-28318136	19.6674	14.2795	24.0312	28.5265	9.8655	17.2805	18.1581	20.8499	17.2908	13.5225	13.7711	17.009
chr14:28343222-28343461	6.44303	8.11959	7.59145	10.4344	9.34952	13.8954	5.0988	8.9576	5.098	16.2326	3.26271	15.2239
chr14:28344443-28344674	23.8077	15.8681	14.3997	12.7586	24.9894	16.4305	6.59423	16.9001	20.3447	15.9109	1.12523	15.7511
chr14:28410750-28410893	13.8451	10.5548	0	1.58539	7.81306	11.6119	4.26089	9.68718	7.30323	12.8511	9.08843	11.9737
chr14:28751547-28751747	18.1486	15.0934	13.6077	13.6026	17.6901	21.3493	10.6629	16.3713	19.1466	8.16757	16.8954	6.42091
chr14:28843069-28843162	8.27895	18.548	6.50307	17.0642	10.0114	12.7535	9.82753	9.47885	11.2297	17.5647	16.7696	16.1098
chr14:29016372-29016606	15.0416	3.68581	9.04594	21.3147	11.1408	10.1374	10.4155	15.6071	11.1577	13.0891	12.2189	15.5492
chr14:29085715-29085879	29.51	7.88854	16.5947	23.5005	18.167	14.4643	16.7188	23.8045	21.2269	24.9011	15.8493	20.881
chr14:29344035-29344249	19.0173	7.05299	8.47831	8.47516	10.4418	15.5187	1.42361	15.3003	16.2673	10.4957	1.21462	7.00099
chr14:29414153-29414289	14.5577	4.75633	8.89391	11.6689	9.5844	12.2096	6.72029	13.8897	11.5187	12.0111	3.82249	6.29501
chr14:29548985-29549150	15.3322	14.3747	14.6615	15.114	11.2855	8.62599	7.38554	16.0279	6.32947	9.90009	9.45197	12.9715
chr14:29763571-29763878	11.8232	13.3446	8.86494	14.7694	13.3441	4.63612	6.94649	15.1776	11.3394	7.98134	5.08005	11.1547
chr14:29960910-29961188	15.8261	13.1854	17.4039	32.6202	10.7172	17.9191	10.9588	28.5389	16.9051	17.6279	18.6999	21.557
chr14:30005270-30005398	16.3269	13.4763	9.44978	15.9406	17.4573	9.2662	11.9005	19.6771	13.5985	6.38092	16.2456	13.3769
chr14:30214567-30214744	11.1856	8.52735	11.959	10.2468	12.6245	14.7422	8.60603	6.40339	7.86713	6.92167	4.40558	3.62763
chr14:30270690-30270987	42.5894	32.6697	36.6537	32.0601	39.4994	23.9611	37.9534	39.0097	38.094	33.0003	28.0058	33.8701
chr14:30283919-30284072	14.378	5.63713	5.92927	10.3724	7.3024	10.853	1.9912	12.3464	13.6518	6.67285	3.39777	8.39334
chr14:30345665-30345888	3.45266	10.636	8.13613	5.08319	5.01017	4.25497	4.09848	9.03558	6.24432	10.0721	6.99361	7.67821
chr14:30375344-30375598	26.8484	17.8269	25.001	30.3471	15.3954	23.3479	19.1908	20.3278	23.9847	16.8818	23.5369	27.8071
chr14:30410634-30410834	12.649	7.5467	7.55982	10.202	13.9658	11.8607	4.5698	5.667	11.3139	6.12568	2.59929	8.56121
chr14:30522412-30522660	24.8368	17.3887	13.4126	22.8539	21.7747	9.56511	17.1982	21.3274	23.8631	14.8202	12.5772	16.3975
chr14:30558968-30559533	38.1564	41.9791	47.0984	38.5207	42.8451	39.046	45.8328	35.4396	40.6654	41.1993	43.7049	35.6086
chr14:30577499-30577773	7.22573	4.72161	12.1399	4.13705	6.11643	5.19448	12.2306	8.27299	4.4468	5.96173	5.69188	5.46793
chr14:30622131-30622435	72.0012	87.241	103.45	82.7791	81.4674	101.441	81.1741	70.009	88.1753	73.8843	88.0681	78.8532
chr14:30656313-30656406	13.0098	4.63699	13.0061	7.31324	12.0136	10.2028	16.3792	8.12473	16.8445	8.78234	11.1797	13.8084
chr14:30752082-30752248	17.2276	6.49458	14.5732	9.56008	11.2175	7.14502	5.50578	15.1727	9.43701	14.7607	9.39503	11.604
chr14:30757170-30757429	20.3846	22.4778	11.6754	24.5092	27.3206	20.1495	11.7627	31.6049	22.8496	11.8256	8.0287	15.7011
chr14:30874153-30874897	34.2985	35.3571	28.8574	29.8624	32.2866	33.7967	28.6636	35.5457	33.6891	34.8549	30.7443	33.658
chr14:30884993-30885242	8.83468	6.92755	2.42886	5.4629	10.4697	9.5267	9.78806	11.1266	11.1846	4.10019	3.13168	12.0338
chr14:30893122-30893309	13.5284	14.9896	9.70245	19.3977	11.9494	12.6853	11.4041	11.4485	6.51563	14.195	15.2899	16.0237
chr14:30906900-30907023	16.0964	7.01204	12.2924	7.3727	9.08348	11.5714	17.338	10.2385	8.49075	8.30038	6.33973	5.22025
chr14:30921042-30921186	17.5681	10.4815	4.1999	6.29751	20.6901	6.5893	8.46259	6.9963	7.25251	9.92587	1.80506	5.94528
chr14:30921425-30921596	21.8697	16.3922	19.4522	10.6063	14.1564	23.5827	19.5976	10.3103	14.2506	15.5232	12.1604	5.00656
chr14:30966405-30966849	20.3138	21.8534	19.0698	22.9774	12.1624	18.1651	12.3508	27.2288	12.5449	18.3954	11.7085	17.3538
chr14:30980150-30980458	5.71386	5.60052	6.87257	13.9854	8.46415	6.16142	12.8587	8.58636	9.0421	7.95543	5.06355	11.8134
chr14:31025590-31025703	39.9085	45.7954	58.873	42.132	56.0282	25.1909	35.0486	39.0059	61.6143	37.9467	48.3054	30.3052
chr14:31026194-31026701	63.7822	91.0113	101.394	69.3099	72.7216	84.2182	92.5377	62.8425	73.4693	79.7426	85.105	72.6099
chr14:31082131-31082301	16.8223	11.4152	17.7878	20.0039	25.1933	23.7215	25.0891	19.2604	27.6449	20.4189	18.3479	20.144
chr14:31124242-31124661	23.8884	35.5078	49.0757	37.3342	39.9976	41.3286	39.2632	31.2579	31.1564	35.0874	33.4992	42.3974
chr14:31207479-31208547	67.5605	90.2455	80.4116	60.4986	73.2292	85.2907	71.5992	65.0891	77.7404	82.4023	84.696	58.5176
chr14:31286805-31287022	20.7818	14.9046	12.5416	21.9397	20.5948	17.4905	18.2511	22.6332	14.4382	16.9374	17.9674	17.7537
chr14:31356123-31356245	12.622	14.139	17.3504	1.85828	16.7895	11.6663	17.4801	10.3224	19.9741	10.0421	10.6528	12.2804
chr14:31371783-31371940	13.3111	5.49351	7.70428	5.77606	9.48847	12.0874	3.88093	14.4382	7.76065	14.3063	4.9668	9.54275
chr14:31378067-31378306	19.7893	17.1413	21.5091	20.8687	14.8034	16.873	14.0217	19.496	16.0223	15.3783	14.1384	17.9105
chr14:31392109-31392345	13.982	8.2228	19.2199	13.4489	10.2574	15.0772	15.4908	11.7395	13.2758	12.9781	13.2167	11.7898
chr14:31405966-31406182	8.14754	6.98769	8.3998	18.8925	7.7588	6.5893	14.1043	12.8265	9.67002	6.61725	9.627	10.8997
chr14:31406505-31406745	21.0817	14.3747	23.9394	28.3388	12.4141	9.88395	13.9633	22.5631	10.8788	11.911	11.9134	22.2948
chr14:31420341-31420797	60.3025	78.0204	84.8822	68.6097	76.363	79.5918	76.8314	64.6237	73.6703	74.3321	83.2229	75.0983
chr14:31450095-31450247	11.5781	8.51132	13.926	7.45758	9.80059	6.24249	8.01719	10.7706	6.8708	6.71676	13.6805	4.22428
chr14:31457030-31457658	47.8149	53.5617	49.5963	50.5405	53.3727	54.7709	65.0057	42.7131	53.7702	53.9736	48.4263	46.6913
chr14:31544296-31544449	13.6591	11.2743	11.8585	28.1536	17.0389	10.853	13.9384	18.9312	19.34	10.6766	11.8922	18.1856
chr14:31561275-31561738	41.0984	44.7074	30.0434	31.8276	45.4468	43.0368	30.9259	33.9993	41.3534	37.0452	39.8595	27.7361
chr14:31652929-31653130	19.1528	28.9639	19.5577	19.1745	18.5285	25.9638	10.6098	24.4348	6.92777	27.4284	16.8113	24.491
chr14:31727300-31727534	17.3919	23.0363	9.04594	29.0654	19.0986	19.261	19.5291	26.3707	21.5716	26.1781	17.7729	28.3544
chr14:31882018-31882342	25.4611	24.6233	14.933	37.7851	22.4143	23.4286	14.1043	38.8683	25.2495	32.7711	13.6383	30.387
chr14:31894375-31894629	30.7457	22.0714	19.0484	24.9917	30.0577	15.8766	19.1908	32.7228	23.2994	19.2935	18.4202	20.2233
chr14:31926177-31926340	14.8455	14.5511	9.27586	12.5178	20.5632	8.73183	11.2142	17.7697	18.1535	8.76887	6.37863	11.8176
chr14:31927393-31927760	5.39469	4.11265	4.94375	8.64835	3.55171	5.81725	4.98071	9.60799	4.74279	3.89462	3.54127	8.16464
chr14:31934746-31934978	36.0318	26.0231	22.1581	28.3388	38.5265	22.4945	14.4448	31.4833	30.0104	22.8833	30.2504	27.6763
chr14:31935632-31935753	18.1805	12.4739	12.4956	9.3682	20.0062	5.88136	15.1068	16.6523	18.7007	16.8752	23.6299	17.6884
chr14:31937797-31938009	38.9122	19.3244	29.954	17.1102	26.3507	17.903	24.4298	26.7311	25.4522	19.2631	25.7477	21.2011
chr14:31944470-31944812	18.9752	11.3484	10.6103	10.6063	21.2346	19.4211	16.0344	12.1515	15.7774	21.4936	12.9205	15.6455
chr14:31945084-31945327	29.4217	9.76058	16.1774	17.7263	13.7934	22.4524	10.0297	20.2115	25.0704	21.8474	3.209	8.80783
chr14:31966002-31966309	10.0318	6.32111	5.90996	4.43082	9.70482	6.18149	3.96942	7.79392	7.37063	5.3209	5.08005	8.366
chr14:31968137-31968311	24.6533	8.67437	5.21367	5.21173	24.6141	8.17982	1.75088	11.5801	27.0094	8.21451	2.98769	0
chr14:31968928-31969100	26.219	8.77524	17.581	11.8628	17.322	11.0332	15.9412	18.3043	15.1797	9.49718	9.06729	18.6654
chr14:31969539-31969707	9.82069	14.118	12.5997	9.44627	11.084	12.7079	9.06706	16.4913	18.6493	13.3695	4.64159	14.0139
chr14:31970013-31970128	23.9112	14.9997	5.25901	33.5137	16.1923	12.3764	2.64916	32.8522	24.2171	14.2045	9.04101	22.3336
chr14:31994537-31994685	5.9455	2.91379	6.12959	4.59548	3.77455	4.80841	10.2923	9.35991	10.5848	8.27795	12.2939	2.8923
chr14:32073723-32073821	32.5486	46.2043	49.3703	43.9541	45.6028	43.5701	55.9567	42.4061	53.2838	45.8384	47.7421	48.0476
chr14:32076441-32077549	55.9886	67.138	59.4961	45.6285	61.5102	57.1628	58.566	46.3726	61.738	64.8688	67.7974	56.2119
chr14:32084813-32084986	8.90107	3.73908	10.4876	3.93139	9.68729	2.74237	12.327	4.36763	11.0674	3.54086	10.5174	9.89735
chr14:32102255-32102784	16.2181	30.57	32.0113	32.5709	20.4164	26.9053	16.7012	26.4246	15.1357	28.1774	21.1285	29.1308
chr14:32167270-32167641	12.4519	19.7603	4.89045	9.77727	6.02301	20.4606	6.56934	18.6694	5.16082	15.9609	3.50309	18.4608
chr14:32169254-32169482	22.1913	19.8597	15.9154	22.8699	15.5176	23.9296	24.0516	31.4833	18.3221	22.3892	22.8008	20.652
chr14:32183725-32184019	6.36007	11.7344	10.2855	17.7359	8.8672	14.5234	6.21742	15.8488	8.28859	12.5014	9.72524	11.6479
chr14:32201172-32201426	59.3263	64.5163	41.6683	38.3801	49.1187	51.3654	51.5752	40.1598	52.7663	59.4882	53.2138	30.335
chr14:32201656-32201874	43.8958	78.1376	45.7751	59.2775	54.6675	69.641	46.1173	51.9908	58.2863	69.312	50.0781	38.2898
chr14:32203110-32203316	47.5207	68.0355	54.3133	41.8204	50.6205	51.8187	41.4092	36.0683	54.077	47.5781	47.9481	43.6372
chr14:32203451-32203712	71.6421	96.6573	96.1633	79.9133	83.474	102.702	114.391	67.0679	90.0312	94.6625	92.6184	76.2636
chr14:32217327-32217688	42.6561	48.3801	41.8827	53.3806	44.8764	53.8826	50.6349	51.6292	38.5729	50.9059	39.6014	50.9878
chr14:32225066-32225288	39.1412	26.2241	50.3988	41.8699	34.3904	37.3987	48.0309	38.0069	34.4984	32.192	36.2964	41.4563
chr14:32252135-32252370	53.8257	39.4539	54.0447	53.0599	57.8444	63.5937	40.1883	51.4451	59.2546	46.9201	53.0919	55.5568
chr14:32254991-32255146	39.0293	19.4754	31.2148	26.3277	46.8532	35.1996	41.2756	33.3114	32.5661	31.6164	36.8932	31.7593
chr14:32259734-32259990	45.1138	36.2174	36.6179	34.5379	49.4624	36.1382	33.3215	30.0076	49.6344	30.3094	29.4451	30.9341
chr14:32286722-32286883	6.83178	12.0533	1.87822	12.6733	6.93955	4.42015	1.89226	15.6439	8.64896	6.34128	6.45787	7.97628
chr14:32327402-32327545	28.4594	24.1253	12.6878	30.1224	16.9283	33.1769	10.6522	40.51	21.9097	18.5627	10.9061	14.9671
chr14:32327649-32327986	61.3604	62.7026	47.5573	66.6004	70.7271	72.5018	64.1851	59.0429	65.5954	60.5903	54.7625	61.6051
chr14:32357794-32358315	8.8669	4.13858	2.90204	10.0083	6.79081	5.00837	4.09323	7.49315	7.68405	3.13535	3.49233	6.1621
chr14:32382788-32382983	20.8702	5.52872	7.75366	9.30094	14.3239	8.5154	12.4986	15.4995	11.604	8.377	10.6638	16.4639
chr14:32390540-32390750	8.38032	7.18734	5.75986	5.39787	3.54688	3.38878	2.90146	4.79746	9.94631	5.83398	0	5.09596
chr14:32399933-32400339	10.5657	31.334	4.46886	23.4528	17.8873	19.281	15.0076	19.8516	13.2903	27.1582	11.524	18.4509
chr14:32412652-32412902	6.5995	8.62481	3.62871	15.4163	5.95876	9.48859	3.65584	14.6083	9.74738	5.7173	7.27801	7.70509
chr14:32445286-32445527	6.84596	11.631	10.0379	12.2292	10.0446	17.7173	12.6412	6.27054	8.66691	22.0287	7.54981	7.10474
chr14:32517592-32517832	16.4988	6.28892	2.51994	22.671	12.4141	14.8259	13.9633	22.0383	10.8788	12.7618	4.33215	8.91793
chr14:32560363-32560573	26.1885	13.3479	24.4794	16.1936	21.2813	21.4623	18.8595	21.5886	19.8926	15.5573	17.3286	18.3454
chr14:32564615-32564854	17.4882	14.4348	12.6524	12.3315	14.0243	11.9104	14.0217	18.4421	13.1091	10.2522	13.0508	11.6418
chr14:32576185-32576335	19.0652	11.4997	8.06381	9.06842	8.68986	28.4658	14.2172	12.5933	17.406	13.6126	12.13	9.98808
chr14:32583567-32583745	12.3586	9.69079	6.79535	15.2838	13.5997	10.6613	10.2692	13.4423	8.8008	5.73566	10.2219	7.2145
chr14:32602746-32603080	26.6746	14.8481	23.5396	35.975	20.0707	12.784	31.0126	37.3275	21.3667	17.729	22.5687	33.9629
chr14:32702801-32702937	8.89639	3.17088	4.44695	10.0019	8.2152	5.23268	8.96039	9.2598	8.95899	4.50418	13.3787	4.72126
chr14:32711218-32711382	10.7309	5.25903	9.2193	12.4414	15.8961	1.44643	9.28821	19.1972	11.6748	8.7154	4.7548	14.3557
chr14:32914597-32914745	10.4046	16.0258	4.08639	22.9774	6.29092	19.2336	10.2923	21.2725	7.0565	6.89829	8.78139	8.6769
chr14:32950587-32950890	14.5204	22.0601	11.976	32.1734	14.1348	13.3091	8.04365	27.0154	9.19131	13.4778	7.72067	19.7784
chr14:32985960-32986171	12.5109	16.3503	11.4651	10.7446	10.5902	11.2424	10.107	12.5336	9.07424	10.6449	9.85513	11.158
chr14:33040908-33041024	6.63743	5.57638	13.0342	11.7264	1.60527	12.2697	7.87897	9.77069	6.00208	8.80127	6.7223	5.53526
chr14:33063020-33063456	6.05459	14.8362	2.77425	12.9995	4.69799	11.9696	1.39749	13.8642	3.99221	7.96151	3.57701	9.32701
chr14:33374134-33374273	12.6609	13.961	15.2284	13.0481	10.7172	13.6526	2.19175	6.34197	12.5223	8.81393	0	7.69893
chr14:33539030-33539245	19.4404	11.0317	14.0648	13.7081	5.19659	11.0332	8.50195	14.6434	15.3821	17.0949	9.67178	13.9369
chr14:33676164-33676274	14.9989	5.88055	13.7451	14.427	13.5426	6.46949	2.76958	18.3176	7.91183	14.8501	2.36299	11.6744
chr14:33765412-33765588	8.74934	8.5758	15.4633	7.72876	8.46415	8.08687	12.1169	12.8795	9.88979	8.12117	4.43061	7.29649
chr14:33792809-33792951	19.3647	12.1476	17.0362	14.369	11.8021	21.7168	15.0181	16.8502	19.6124	15.8175	18.3049	12.058
chr14:33839709-33839915	8.54305	6.2802	8.80756	7.70375	10.8473	6.90917	4.4367	9.78123	6.75963	3.96484	3.78538	5.19491
chr14:33849283-33849445	8.8265	7.98593	9.33311	9.79613	4.59781	4.39287	11.2835	11.6605	15.0423	10.0834	8.0225	7.92705
chr14:33946793-33947029	21.9051	9.13645	10.2506	40.3468	20.5148	8.04118	12.909	29.3489	21.3888	19.0346	13.2167	28.1141
chr14:33950463-33951266	22.875	17.7222	14.6866	17.7867	20.4067	17.1338	15.1758	17.7216	24.9277	15.7656	16.8323	14.9261
chr14:33959915-33960113	10.5548	6.53394	7.63618	12.595	9.40461	7.18832	6.15461	13.3566	4.39546	10.3126	5.25109	8.64769
chr14:34012368-34012692	11.5423	15.3064	5.59987	7.69696	7.47144	8.78573	9.40288	10.4944	5.90946	11.9741	8.0225	13.2117
chr14:34013761-34013987	17.0341	17.1733	4.01406	33.1037	18.1268	22.0421	8.08814	31.7619	14.6334	14.4559	10.3512	18.9407
chr14:34032435-34032583	24.5252	18.9396	16.3456	16.8501	16.3564	24.042	2.05847	22.1234	21.1695	13.7966	12.2939	17.3538
chr14:34043843-34044152	20.2897	27.2142	16.6365	22.7444	18.0788	22.2629	10.8453	28.121	13.5193	27.7539	8.41194	25.6282
chr14:34093923-34094365	12.1937	19.0253	5.47317	16.4134	9.26843	14.4905	6.89261	17.3799	8.66364	14.7829	8.23305	12.1058
chr14:34139183-34139426	33.9481	23.9578	21.1551	38.2516	27.5869	21.4762	28.8355	34.7224	29.3682	23.528	22.463	36.9929
chr14:34199596-34199803	5.31361	8.33314	0	8.76176	7.19657	9.16772	0	14.601	11.7722	6.90495	3.76709	9.30566
chr14:34228100-34228309	19.9985	11.3484	17.3623	22.7795	21.3831	17.025	10.2037	23.4995	18.3221	10.7468	21.1426	16.3851
chr14:34301270-34301443	9.53686	4.98544	6.99174	11.7942	12.9164	9.59828	8.80501	11.647	12.0735	8.262	4.50744	11.1345
chr14:34323035-34323199	18.1084	17.0918	29.5017	19.3533	24.9796	21.6965	26.007	19.965	22.2882	23.6561	20.6041	16.9658
chr14:34331763-34331959	28.0591	25.3024	24.6851	27.7605	28.5017	22.9953	26.424	22.4881	31.0822	29.1699	29.1757	20.7478
chr14:34332226-34332429	29.8007	11.6838	4.46886	16.752	17.4286	15.1911	1.50076	16.1294	18.0062	24.1406	3.84132	11.5977
chr14:34356438-34356526	9.99925	7.35069	17.1814	15.4575	10.5802	5.39124	6.92394	12.8795	15.8237	9.28133	11.815	14.593
chr14:34363768-34364087	22.4121	15.5463	16.115	22.0314	27.4355	15.616	22.9206	20.1335	18.5519	17.2825	12.2224	19.4573
chr14:34368950-34369185	6.5527	7.34026	5.14711	4.82363	7.1315	3.02827	5.18559	10.1818	2.22205	5.21335	8.84865	4.55383
chr14:34461732-34462609	40.6355	49.1722	47.2381	31.7963	44.1641	43.007	48.9808	35.3245	43.8624	54.0159	46.8287	38.3156
chr14:34498883-34499071	20.4772	10.3222	8.04236	22.9122	10.8953	8.83246	11.3435	20.7656	12.0361	9.77502	15.2086	11.3846
chr14:34539382-34539925	49.0203	62.7403	64.5996	60.5396	61.0416	55.918	66.2046	47.0801	61.2256	63.5506	67.9741	59.1244
chr14:34547828-34548885	16.2334	28.7629	8.29649	6.43454	18.674	25.1353	10.3761	7.98253	19.2668	20.8632	15.4925	7.69456
chr14:34554194-34555286	16.2167	26.6563	15.2304	8.0968	16.8818	24.1125	12.2754	7.72668	14.8238	18.8856	14.0438	8.23193
chr14:34614723-34614884	12.2972	8.03553	9.39108	21.1221	5.78296	11.7871	15.1381	17.2083	7.56784	19.0239	17.7591	13.2938
chr14:34628922-34629116	48.1923	43.3463	28.0571	45.5758	43.1933	42.7965	45.541	41.545	32.2999	46.311	37.5155	34.2007
chr14:34629627-34630488	35.0032	31.5542	35.1211	30.8073	32.6573	31.6837	29.7223	26.7663	32.3457	35.5731	41.963	33.3102
chr14:34634486-34634663	15.5356	26.8002	18.7928	20.4936	12.6245	25.4637	15.4908	29.171	13.7675	23.0722	4.40558	27.8118
chr14:34682890-34683139	22.0867	15.587	8.50101	6.37339	17.2002	11.432	14.6821	16.69	18.175	14.7607	15.6584	16.3316
chr14:34693163-34693486	44.9502	46.7288	28.086	33.6907	39.2024	32.3141	37.728	29.6314	39.8776	34.7691	26.5562	25.8427
chr14:34714391-34715016	39.2451	40.0191	38.2225	35.5482	31.8794	34.5385	29.2467	37.2763	32.0271	42.1447	36.598	36.9844
chr14:34741795-34742077	3.90042	4.58766	5.36158	7.23544	5.28259	8.41187	7.56232	4.91229	3.08618	6.51668	2.7652	10.6256
chr14:34798025-34798311	6.15338	5.27742	6.34391	6.34155	11.0685	9.95307	4.26089	13.6501	6.08603	3.56974	8.17959	7.48357
chr14:34857786-34858047	44.671	44.6111	62.564	54.7232	49.2283	51.8055	43.1884	48.7328	40.6808	39.8991	42.8236	39.3619
chr14:34865999-34866157	7.65765	5.45874	11.4833	14.3488	8.24987	10.5095	5.78456	9.56456	1.10165	5.16935	13.161	8.12773
chr14:34873482-34874526	38.771	39.4477	28.9648	34.3106	28.8949	37.718	34.1422	36.0671	37.3463	36.5741	31.8687	29.5214
chr14:34874816-34874975	42.8899	42.0391	17.1166	25.6653	29.2785	35.806	17.2445	44.3539	29.5574	35.9579	19.6173	28.2681
chr14:34875311-34875526	50.6474	43.124	29.5361	41.1242	50.2337	34.2031	31.1738	39.2443	54.2421	40.8379	33.8512	39.8196
chr14:34982268-34982780	66.1669	84.2266	84.4574	61.9911	69.8292	80.1526	77.3534	58.2934	65.6126	71.7853	74.6281	61.0321
chr14:34982867-34983130	73.6066	83.6245	87.3835	62.9272	80.7152	72.1566	78.7697	59.8542	88.6847	75.3094	77.0892	65.9181
chr14:35040654-35040775	10.9083	7.12794	9.99646	11.2418	7.69468	11.7627	15.1068	15.6116	10.0696	5.06255	17.1854	10.6131
chr14:35045946-35046707	57.9589	67.4344	67.949	54.8157	65.8224	68.2655	72.4603	55.4371	65.1869	72.1773	64.5553	62.156
chr14:35121753-35122119	83.5456	93.0819	118.148	88.5781	89.5442	97.2191	105.713	83.9556	96.0661	78.1052	93.7449	94.7347
chr14:35122473-35122822	76.2693	89.5843	88.3784	67.5584	86.9697	91.0796	95.1496	64.5905	85.7833	74.8889	87.1396	72.9788
chr14:35201110-35201354	21.6377	35.3476	24.7863	26.9451	19.8422	27.2214	14.983	26.8383	13.5539	30.1263	23.4362	19.2978
chr14:35203678-35203904	29.2013	30.5303	41.4787	28.088	32.9577	43.0345	44.4848	31.7619	30.037	34.3327	36.8041	26.517
chr14:35203991-35204200	14.2095	18.5702	8.68114	20.61	12.4735	17.025	17.4921	8.43573	16.6565	19.5397	12.4368	11.2647
chr14:35229572-35229731	17.2943	12.2049	20.9203	19.9619	12.8825	4.47575	21.0766	20.5929	17.5155	11.5579	13.0782	22.8837
chr14:35230826-35231055	18.7322	8.47415	6.60246	14.85	23.5813	6.21523	9.31255	10.9985	14.4417	9.80822	5.67531	13.0848
chr14:35252500-35252638	7.97042	3.12493	8.76501	14.7855	4.04807	6.87579	11.0382	11.8633	5.04523	7.39816	7.53418	6.20378
chr14:35261758-35262070	9.16598	6.9109	15.5073	13.8061	10.1461	6.84273	12.6939	16.1453	9.48406	6.54453	9.16417	8.23193
chr14:35285540-35285747	61.1065	34.3742	37.9817	36.1422	57.5726	35.5249	51.5114	46.2364	57.1792	30.5791	47.7165	49.6302
chr14:35285838-35285950	50.0855	32.7281	40.499	32.3872	53.2032	33.8878	32.6414	39.3542	49.7315	36.4624	39.4535	22.9318
chr14:35286248-35286455	68.5456	57.2904	64.2768	72.2845	80.0619	52.7144	72.116	62.6625	79.0419	57.2125	71.5747	75.4793
chr14:35286749-35287132	62.0319	58.5496	46.5827	66.8885	58.343	56.3617	45.3401	59.1854	61.8073	49.5812	54.2933	58.1179
chr14:35291985-35292490	84.0729	87.102	107.784	90.6842	104.352	86.9004	118.242	73.3156	96.5087	82.4844	111.692	87.3074
chr14:35301373-35301607	16.9218	20.272	11.6305	18.4081	14.3239	23.316	19.5291	22.6034	13.3893	20.0699	13.3297	15.5492
chr14:35301836-35302022	13.0098	18.548	11.3804	10.9699	10.0114	10.2028	11.4654	16.2495	18.7162	14.2713	15.3722	11.507
chr14:35304937-35305094	7.00584	6.86688	9.63035	23.1042	4.74424	7.55461	9.70234	29.6786	12.1953	6.50285	4.9668	38.171
chr14:35314928-35315548	22.3532	35.8208	15.1196	34.0066	25.529	34.4344	16.7068	27.6241	26.3898	29.6404	18.0273	21.7482
chr14:35333034-35333314	11.7848	9.24086	7.55982	9.71616	5.98536	5.93037	11.9685	6.74643	6.83808	6.56323	9.28318	12.2303
chr14:35341659-35341907	27.0544	24.3442	12.1933	59.4201	25.529	25.8258	13.5129	57.3809	15.4408	23.877	18.8658	56.0966
chr14:35347688-35347925	13.4589	7.27832	3.82776	15.3053	15.714	11.01	14.14	17.0037	10.282	8.61558	10.9675	20.7709
chr14:35367567-35368128	10.3914	8.07134	5.39025	10.103	6.97048	5.49695	5.9736	9.20368	8.99777	11.6472	5.09665	9.15637
chr14:35403804-35404311	43.6062	56.5631	47.1184	34.8785	41.87	59.8885	50.4751	38.0036	47.0341	62.8275	55.3695	35.4606
chr14:35404411-35404999	34.0451	40.3371	39.0848	27.3749	37.3689	38.3255	35.232	30.4125	31.6742	42.7131	46.4159	28.0278
chr14:35413323-35413494	33.4478	22.6969	26.5257	31.819	28.3128	18.0339	24.9424	26.5123	35.6264	15.5232	28.881	27.5361
chr14:35416912-35417216	49.5686	62.4164	53.7145	64.8809	50.228	71.0084	67.144	58.8241	52.1036	61.7941	49.5917	53.5076
chr14:35422450-35422700	12.3191	15.5246	13.3053	16.3232	14.1521	15.1817	10.9675	12.0896	13.9248	13.0681	14.556	17.9785
chr14:35438896-35439133	9.282	12.7371	6.3796	9.56584	7.85702	12.0109	7.71274	7.4391	11.0165	9.47714	12.0642	8.12773
chr14:35465232-35465381	11.073	7.23557	10.1474	10.6508	4.99896	3.18409	24.5358	6.76152	7.00914	5.48159	6.97796	11.4916
chr14:35533397-35534625	33.0513	39.1558	36.1985	31.0158	35.18	34.1914	31.2592	34.2522	32.0339	39.9067	31.5386	29.6296
chr14:35655862-35656048	13.0098	10.4332	9.75461	12.1887	13.0148	5.10139	8.18961	14.2183	14.0371	9.88013	9.78228	17.2605
chr14:35687462-35687577	23.9112	26.2494	23.6655	15.7712	11.3346	16.5019	18.5441	15.331	16.6493	15.98	18.082	11.1668
chr14:35688758-35688893	13.0361	17.569	13.4397	5.03801	16.5521	14.0572	6.77007	19.5896	11.604	16.6377	11.5524	14.2687
chr14:35689016-35689442	20.9139	33.4059	41.1709	36.7207	22.2929	33.4105	43.6241	37.5435	19.6124	37.8661	34.1691	35.6717
chr14:35689715-35689885	20.7043	17.757	14.2303	24.0046	23.0026	13.9538	10.7525	14.8157	18.4299	18.0167	16.8189	13.849
chr14:35696183-35696446	23.4203	39.3527	31.0441	30.1706	26.9051	46.9018	47.4935	32.0819	28.4585	45.0304	23.7198	30.9245
chr14:35697370-35697538	39.2828	37.2201	37.7991	45.8819	35.4688	32.4758	36.2683	38.9794	38.3347	34.0316	37.1327	31.8497
chr14:35730763-35731261	39.5352	46.328	34.6112	58.271	33.2787	57.6365	31.8112	51.3343	38.7966	50.8423	42.7996	55.0118
chr14:35747539-35747720	13.3692	7.14763	8.35339	10.0204	11.3167	6.55289	0	5.56611	16.3482	9.02494	8.61643	7.09493
chr14:35766771-35766943	15.3477	20.0577	19.3391	5.27234	5.41312	12.4124	10.6274	10.9826	8.09583	17.8072	12.0897	14.9323
chr14:35789740-35789960	11.9991	11.7611	8.24708	17.5185	9.31056	12.939	5.53915	18.89	7.91183	12.0657	4.72598	14.593
chr14:35808631-35809017	33.0545	25.1371	14.1012	22.906	25.0855	28.2691	15.7851	27.4052	22.5467	20.1015	26.2623	14.971
chr14:35809136-35809466	77.9941	86.2481	98.9649	83.8142	91.9771	86.2599	97.8584	73.2703	79.1183	75.4882	97.6703	82.3692
chr14:35814474-35814686	30.0921	22.3757	38.5123	31.0123	31.6208	21.2598	30.1779	23.761	35.3047	24.0789	28.1999	30.2873
chr14:35818483-35818617	18.8792	12.8728	9.02665	20.3024	12.5067	15.9323	20.4618	21.6154	14.2885	13.7142	19.3977	25.5558
chr14:35826115-35826496	89.2059	135.258	138.101	124.363	120.231	128.88	141.532	90.2357	115.583	118.976	137.81	121.902
chr14:35826624-35826892	52.9438	63.5597	46.2616	37.2211	57.6699	66.3847	52.2912	36.6522	55.8552	53.333	55.2834	40.7296
chr14:35883809-35883917	7.12909	11.9789	13.9997	10.4959	13.7934	8.78573	5.64173	26.8191	17.7284	13.2345	9.627	21.7994
chr14:35897797-35897941	9.92981	0	10.4998	6.29751	5.17254	0	8.46259	13.1181	1.20875	2.83596	5.41519	10.4042
chr14:35932672-35933135	38.2477	33.0649	35.2683	29.3793	36.5988	33.8146	30.9259	30.4634	41.7294	33.517	34.2455	23.5757
chr14:35940322-35940565	22.632	9.76058	9.95532	10.2626	19.1575	13.6667	13.7909	16.0656	17.9074	17.646	9.627	10.5694
chr14:35944911-35945156	19.3047	16.7216	20.9824	19.4323	14.4409	16.4598	14.9218	20.5605	17.7613	18.3354	11.6703	15.7247
chr14:35963269-35963466	24.0083	25.1739	12.2799	16.1114	23.6309	16.8579	30.9293	22.3739	24.7395	14.5109	27.7082	21.729
chr14:35985550-35985795	28.2836	28.1626	23.4509	32.3872	31.9219	33.8878	36.061	29.8128	31.2598	31.6702	24.4015	21.8398
chr14:35986209-35986580	32.6121	38.3583	21.192	37.2758	39.6515	39.6424	22.9927	32.926	32.3724	45.1308	21.0185	25.9605
chr14:35990801-35990986	13.0801	10.4896	6.53822	3.67639	11.072	16.6691	3.29355	11.5723	14.113	11.0373	4.21507	12.7261
chr14:36013623-36013780	11.9099	10.987	13.4825	12.9961	10.6745	12.0874	7.76187	14.4382	9.97798	13.0057	16.556	9.54275
chr14:36019130-36019472	57.8904	63.0468	57.4723	55.0204	58.8036	50.6336	55.2296	55.6021	55.4754	56.1222	55.4819	58.2012
chr14:36028283-36028511	38.1112	36.8824	57.0302	48.7229	43.286	37.455	41.4222	36.4544	43.5151	31.3449	43.3215	36.6104
chr14:36069560-36069772	25.9414	35.5977	41.3651	33.1511	31.6208	26.8545	25.8668	28.5132	36.9468	26.0052	29.4259	33.316
chr14:36070540-36070711	30.8749	35.3062	24.7573	38.448	29.4018	24.97	24.9424	30.1945	30.5369	11.9409	16.7206	27.5361
chr14:36221168-36221387	13.0584	8.8611	1.38079	10.3521	11.9039	15.1644	2.78222	12.0758	10.3323	16.7827	2.37378	6.84115
chr14:36250223-36250304	13.5792	13.3099	11.1997	11.1956	2.2989	5.85715	18.8058	9.3284	10.7445	7.56257	6.418	10.5694
chr14:36258052-36258232	9.77704	13.1768	16.7996	13.8545	11.3796	10.5429	5.07756	13.9926	7.73602	17.0158	4.33215	15.4577
chr14:36258331-36258558	33.9182	26.5963	34.6353	33.9566	41.0157	35.53	34.8942	40.4984	33.7386	32.3825	30.9167	41.486
chr14:36275867-36276035	30.1168	24.3856	12.5997	28.3388	36.5772	33.8878	12.6939	30.7337	23.8297	38.8932	12.3776	24.2058
chr14:36320511-36320893	65.9375	88.0543	87.8681	72.9984	76.5319	75.1387	85.3348	64.2853	81.1067	71.6266	89.8184	68.3552
chr14:36374067-36374335	37.3479	34.5958	33.85	27.9158	39.6046	38.0606	36.3765	38.5318	38.3193	31.9998	38.7954	32.7434
chr14:36408510-36408696	5.91353	9.27398	6.50307	10.9699	7.00795	2.5507	4.91376	14.2183	8.42227	6.58675	4.1924	13.8084
chr14:36477344-36477658	25.9216	32.2744	20.2237	32.4903	20.756	24.9302	11.6428	38.5019	16.63	23.4102	17.3838	29.3099
chr14:36510113-36510418	8.29446	20.5016	11.8974	34.1924	7.32635	24.8881	8.98977	37.9864	6.27759	18.7453	10.2267	32.9817
chr14:36520170-36520390	14.9989	21.562	24.7412	24.732	22.0068	25.878	24.9262	28.6212	13.4501	25.0596	12.9965	24.3216
chr14:36520616-36520837	41.8068	27.3184	25.9976	28.7235	36.2312	26.8342	33.0845	46.1566	38.5926	32.3377	34.1083	30.0223
chr14:36525589-36525864	36.3973	29.7948	37.3868	38.7469	40.6279	37.9544	37.6662	37.551	37.9768	31.9278	22.6847	35.0231
chr14:36556944-36557050	15.5649	14.2391	14.2638	21.3878	17.5671	22.3787	17.2445	23.761	18.0629	11.5579	14.713	8.07661
chr14:36605056-36605196	10.9992	20.0219	2.15995	14.5742	14.6309	3.38878	13.0566	17.9905	16.1627	7.29248	9.28318	13.7591
chr14:36633681-36633901	21.4984	23.5222	12.3706	27.8236	11.8498	17.252	6.92394	26.3315	15.0325	24.1315	9.45197	19.4573
chr14:36647824-36648244	15.7131	9.75424	10.7997	16.7334	18.6211	8.47195	8.70438	17.9905	13.6762	11.1818	13.6153	11.2111
chr14:36655986-36656420	29.9056	22.8537	21.5995	30.2977	28.7469	31.7015	27.3767	27.5661	26.8711	29.6404	29.3468	25.6442
chr14:36661664-36662236	58.6494	64.0829	78.7702	71.7388	71.9453	71.3303	82.5547	55.9214	65.4248	69.967	84.5224	78.5775
chr14:36662759-36662905	45.2021	22.1528	33.1389	29.5034	45.9151	37.3694	33.3867	52.616	46.4956	36.3625	24.9247	32.2511
chr14:36678060-36678339	21.683	17.0023	13.0061	27.6278	17.353	17.0046	9.82753	23.0201	19.9639	21.9558	6.52152	15.3427
chr14:36699467-36699735	56.2271	45.8595	55.2883	68.5207	47.2476	51.3375	63.6589	57.3279	48.7109	54.8568	48.4942	59.8965
chr14:36700792-36700998	37.9098	35.5878	41.1019	41.8204	47.0048	34.5458	42.8881	50.7401	45.6275	39.6484	31.5448	54.0271
chr14:36714595-36715036	9.97657	9.77869	3.42849	10.7957	5.06697	15.0613	2.7633	13.707	6.70981	12.5014	5.30468	8.73593
chr14:36724223-36724473	32.1176	34.4992	29.0297	40.8079	26.8144	34.1589	40.2142	41.8099	29.2421	34.3038	27.0326	45.3744
chr14:36725712-36725932	16.9987	19.6018	31.6138	28.8541	22.8532	17.252	23.5414	32.0558	13.4501	23.2033	20.0854	28.2131
chr14:36726249-36726427	55.6138	32.7064	61.1581	44.5779	52.3065	30.6513	53.0576	54.4768	46.9376	34.4139	55.4905	51.7039
chr14:36747718-36747874	4.93553	12.4396	21.3226	15.986	15.5176	16.7267	11.7174	10.4944	13.3893	9.16234	23.327	6.85994
chr14:36771388-36771553	13.3323	7.84073	7.33074	10.992	7.89987	8.62599	3.69277	16.0279	5.27456	13.6126	3.15066	9.08007
chr14:36773166-36773378	31.1297	25.4269	41.3651	41.7062	30.7424	26.8545	28.7409	37.4236	23.8101	35.6368	36.7824	37.3543
chr14:36898057-36898299	28.1797	19.6018	23.7416	32.7887	23.8535	25.4859	17.6246	40.5901	28.051	23.6252	16.1113	31.8392
chr14:36942309-36942464	21.9983	15.3021	23.4111	23.4024	18.0204	15.3042	17.6896	23.5617	24.7053	14.4909	16.7696	22.0934
chr14:37150648-37150798	8.06606	10.0623	6.04786	7.55701	13.6555	6.32573	6.09307	4.19778	9.28322	10.8901	5.19858	4.2806
chr14:37230738-37230867	14.495	15.0433	11.7207	19.3319	10.1045	12.8721	11.8083	11.7147	16.1917	14.2458	14.1047	9.95489
chr14:37293754-37294015	17.2784	18.1749	8.11015	16.5038	9.98834	19.9951	1.16725	15.4401	12.0042	16.429	6.97128	18.0409
chr14:37340520-37340686	21.2032	9.09241	9.10822	16.3887	10.0958	14.29	1.83526	26.5522	14.6798	8.61039	9.39503	15.4721
chr14:37373934-37374203	13.0845	16.8328	5.62069	22.7553	6.92235	13.2276	6.79524	18.7261	9.0589	8.34975	10.6291	17.5043
chr14:37385335-37385560	30.3088	28.7494	25.5354	31.2357	38.0699	21.0858	27.0803	25.1867	37.9065	20.8727	30.0363	22.8299
chr14:37394359-37394468	18.1638	5.9345	8.32274	10.3996	13.6669	4.35256	8.38496	9.24281	9.5813	0	7.15401	11.7815
chr14:37594264-37594449	10.7019	10.4896	19.6147	7.35277	8.05238	11.5402	8.23387	7.48793	10.3495	12.141	11.2402	12.7261
chr14:37594865-37595335	15.6797	14.6805	7.07728	12.0591	9.90486	7.57068	7.13019	13.1292	12.5916	9.5578	9.40169	10.4738
chr14:37843992-37844262	13.8508	16.7705	17.9196	12.595	11.0347	15.8143	7.89842	30.7837	16.7614	16.6377	8.6643	18.2322
chr14:37874705-37875007	40.0632	30.7009	23.0299	24.773	40.0786	21.9934	17.1494	25.8539	40.3451	23.6643	18.9352	23.3874
chr14:37969410-37969984	20.1204	19.5335	21.5995	16.5886	20.7622	20.25	14.3304	18.6487	18.1945	18.498	14.4908	14.1692
chr14:38016641-38016742	16.3354	12.8091	14.9699	15.7126	12.9057	11.7433	12.0655	14.9624	12.0636	6.06503	10.2942	10.5956
chr14:38065138-38065458	14.7801	18.8668	3.77991	16.2948	14.5478	21.4976	5.71225	19.2835	10.3348	18.5047	4.87367	14.0457
chr14:38074784-38075075	11.3394	31.1204	12.4698	28.8257	13.4379	23.64	10.4692	22.9363	10.1685	27.3656	17.8645	8.09049
chr14:38078366-38078805	17.288	33.8902	6.88822	28.4034	15.6943	36.744	6.93971	25.5309	15.8597	29.3028	12.434	21.9393
chr14:38405934-38406126	9.16598	8.98417	6.29985	4.72313	6.78895	4.94197	4.76021	14.4299	9.97221	3.19046	10.8304	6.68844
chr14:38601501-38601732	14.2846	5.60052	9.16342	11.7772	12.0916	7.18832	11.8696	8.17749	14.3167	9.7233	6.75141	8.33884
chr14:38618652-38618793	14.8216	9.17532	8.57852	9.64725	7.92388	3.36475	15.1246	9.82459	7.40682	10.1371	11.0608	7.58972
chr14:38635320-38635518	10.5548	13.0679	9.16342	8.01502	8.46415	15.5747	9.23192	16.5367	9.67002	6.18756	11.815	11.8906
chr14:38700065-38700303	9.70515	8.1537	5.08223	9.52565	8.6064	7.9736	10.2404	5.82045	10.2388	12.8691	10.9214	9.89215
chr14:38721908-38722131	20.2227	19.3381	14.9162	19.3161	17.5356	27.6573	19.1262	21.4595	20.294	19.2286	16.3184	22.0749
chr14:38734975-38735389	47.8225	57.8112	29.9471	44.3564	52.1751	56.1523	36.7939	52.6243	55.9179	52.7736	37.6709	50.6642
chr14:38737807-38737947	40.8541	18.4817	19.4395	17.813	25.2715	11.8607	17.4088	24.2871	31.0822	10.2095	18.5664	16.8167
chr14:38743988-38744565	22.494	19.8057	22.5353	21.2173	16.7816	18.5003	21.6478	15.0596	16.5915	21.9406	18.0193	17.8049
chr14:38809175-38809385	15.1893	9.24086	20.1595	12.9549	8.8672	18.0735	13.0566	10.7943	19.0638	15.5573	13.6153	8.15353
chr14:38811486-38811601	6.69515	11.2497	5.25901	7.88558	9.71537	16.5019	5.29832	6.57044	7.56784	10.6534	11.3013	11.1668
chr14:38828330-38828767	51.3463	57.2355	49.1302	64.3297	43.4635	58.6251	57.1661	61.3817	44.6104	68.6861	54.7219	65.6294
chr14:38836458-38836596	7.17337	4.68739	8.76501	11.4998	10.7949	8.59474	8.83053	1.82512	8.82915	5.91853	5.65063	0
chr14:38839827-38840040	14.459	16.1968	11.3575	17.0299	11.365	10.0232	11.4424	27.1969	11.4406	13.4209	13.4236	18.0871
chr14:38867645-38867860	36.3229	38.1096	33.7555	34.7974	39.8406	30.8931	29.7568	38.0729	29.9546	33.2401	30.2243	35.8376
chr14:38873706-38873843	7.22573	6.29548	0	14.8934	6.79603	15.5834	4.44749	20.2229	6.35257	4.4713	0	20.3094
chr14:38921990-38922324	26.016	23.2405	28.0664	23.7571	27.3184	29.8294	26.4519	32.803	22.9301	24.4538	24.1252	25.6324
chr14:39010965-39011225	25.3827	11.6103	12.7935	20.0552	19.3373	11.8607	15.2327	19.8587	19.4144	9.42412	8.99755	13.1711
chr14:39015520-39015634	23.1562	7.56562	5.30514	11.9321	14.7009	8.32332	10.6896	9.94211	7.63423	8.95567	6.84024	7.50983
chr14:39038623-39038844	12.4425	7.80525	12.3146	18.4651	5.89809	22.5408	9.64965	18.2347	10.2388	17.5547	3.52845	17.4323
chr14:39086031-39086279	23.5063	23.4748	35.3605	30.1671	34.5392	41.13	36.8532	25.8976	30.1798	31.2871	24.1063	30.2059
chr14:39102914-39103540	39.1824	34.0997	38.1614	34.7671	38.9675	37.1359	47.6933	38.4238	36.4248	33.2705	41.107	32.8225
chr14:39107630-39107778	13.3774	13.112	10.216	18.3819	23.9055	17.6308	20.5847	18.7198	24.6978	17.9356	14.0502	20.2461
chr14:39114086-39114610	42.1915	36.6225	43.2814	28.1225	41.9331	41.1957	41.2794	33.6463	43.8473	37.7984	37.6996	37.1694
chr14:39170309-39170512	54.725	50.9841	40.2197	54.7232	59.6243	54.9216	37.5189	50.8696	57.4485	46.2695	46.0958	49.5538
chr14:39170594-39170775	49.8305	46.4596	45.1083	46.3441	47.3244	40.6279	52.1782	50.095	49.0446	50.7653	27.2854	34.2921
chr14:39174812-39175304	93.6718	127.97	145.665	133.169	132.467	128.25	152.327	95.2179	129.484	122.016	153.21	121.371
chr14:39203854-39204211	10.1673	7.85171	5.08223	5.71539	5.216	3.9868	4.26685	6.34958	7.80102	4.00371	2.91237	6.59477
chr14:39229208-39229488	25.9266	24.6423	26.9994	19.4323	29.2618	33.8878	19.5849	23.3876	23.6225	31.3577	15.7814	16.0523
chr14:39231784-39231964	29.9422	5.98945	28.5593	22.671	16.5521	14.4965	20.3102	21.6885	22.241	14.747	21.6608	21.403
chr14:39266624-39267610	40.4939	34.7704	38.3358	28.5113	35.8825	38.9744	37.0775	32.8244	38.3074	37.6901	32.4252	29.0873
chr14:39268499-39268709	30.3787	39.017	20.1595	31.3076	27.4883	40.6654	29.0146	33.5822	29.0101	45.6995	24.7552	28.5374
chr14:39342874-39343099	17.1098	26.8327	16.1276	28.2129	15.7245	26.3572	12.1861	27.4255	23.208	22.6877	8.08668	18.0737
chr14:39368465-39368578	16.5474	3.81629	8.02813	10.0314	8.23944	12.5955	16.1763	13.3735	4.62107	9.03493	16.1018	15.1526
chr14:39369163-39369268	8.38032	8.2141	0	12.9549	14.1875	11.2959	8.70438	14.3924	9.94631	15.5573	4.95103	10.1919
chr14:39376680-39376965	8.10465	12.8616	6.36617	6.3638	9.14722	9.98799	9.62063	11.0468	6.10738	11.4633	4.56016	8.26082
chr14:39383123-39383527	46.2837	45.8993	49.4008	51.066	42.8655	54.0192	45.9996	51.1215	48.2544	44.9823	36.0298	42.3822
chr14:39397835-39397998	8.77235	15.8739	5.56551	22.2538	5.712	7.27653	5.60712	16.2245	11.7464	13.7796	6.37863	15.7568
chr14:39398431-39398602	7.07549	11.3484	14.147	18.5611	5.44477	1.38722	12.4712	13.9926	10.179	8.35863	6.08021	15.0197
chr14:39419382-39419567	11.891	15.1517	16.3456	19.6074	15.0982	15.3869	14.821	23.1445	16.9356	9.93354	15.4552	19.6676
chr14:39432026-39433043	63.9185	77.8098	76.4159	63.0866	70.6761	67.4091	77.5863	53.8653	72.9102	70.2717	80.2534	62.5044
chr14:39467980-39468166	17.1492	5.79624	8.12884	13.4076	9.01022	1.27535	11.4654	15.5724	15.9087	19.7603	5.58987	14.9591
chr14:39469451-39469720	11.449	4.80937	7.86896	4.21395	11.0758	7.05471	12.4579	13.5765	10.353	7.59068	6.76395	15.1174
chr14:39505061-39505551	15.0397	7.04066	11.7254	14.3429	16.341	3.87289	8.08264	18.7615	14.5642	7.50083	10.6094	23.587
chr14:39604062-39604265	8.12747	9.55951	8.93772	16.752	14.6768	23.3709	7.50378	9.92578	7.71696	11.0644	7.68263	10.5434
chr14:39615423-39615626	13.0039	10.6217	4.46886	13.4016	5.50378	14.0225	4.50227	15.509	10.2893	12.0703	3.84132	9.48903
chr14:39628178-39628401	24.6618	26.1065	17.6283	25.416	23.3808	22.3386	16.3939	24.2831	20.294	27.4694	8.15921	20.1553
chr14:39639020-39639326	45.6502	40.1645	54.3517	50.3801	42.5974	45.7375	47.7888	46.0932	42.6618	42.7063	35.6765	49.6606
chr14:39641352-39641501	22.8842	36.1779	36.5307	33.474	33.743	33.4329	34.7591	16.0586	33.8775	30.1488	40.1233	28.7289
chr14:39656342-39656545	26.5497	31.865	34.2613	17.8688	24.767	22.2024	27.0136	27.2959	24.8658	29.1699	34.5719	17.9237
chr14:39668471-39668758	31.8095	19.5335	22.1263	26.0678	31.7922	19.0102	27.5993	28.9603	27.8982	31.3043	16.3022	30.5757
chr14:39732054-39732290	12.1177	10.0501	20.5012	18.2521	14.9916	13.0669	14.1999	14.9412	10.3256	14.7086	9.91255	12.6967
chr14:39762712-39763044	34.4552	35.0707	17.3056	27.3145	32.5309	37.8686	11.9292	39.0697	25.1654	31.3664	14.8755	26.4314
chr14:39768677-39768923	25.933	29.8012	20.8971	38.7067	29.5213	19.2857	28.4839	32.2512	29.0101	31.5414	20.0758	31.3215
chr14:39773547-39773708	25.9608	21.4281	15.0257	18.3058	13.8791	13.2605	7.56903	25.0302	19.4602	17.7556	8.07233	17.2819
chr14:39773857-39774111	7.36165	7.64008	7.14314	12.4959	15.3954	10.2731	3.59827	14.3782	12.335	8.03895	6.14006	8.42639
chr14:39780928-39781258	7.66609	7.84073	7.33074	11.679	7.3356	9.34482	5.53915	15.6463	10.5491	8.66258	3.93832	9.08007
chr14:39989082-39989206	15.9665	6.95549	7.31596	7.31324	9.01022	9.56511	7.37065	10.1559	18.2483	9.88013	4.1924	3.4521
chr14:40099420-40099638	15.1365	6.92358	2.77425	20.7991	15.3752	9.79327	4.19248	23.107	12.7751	7.49319	4.76934	6.87253
chr14:40122974-40123241	7.41517	8.88323	11.3256	2.54731	11.1587	6.21911	5.70512	8.96155	6.51911	7.64754	8.76165	12.0242
chr14:40417896-40418083	25.2922	23.061	27.4903	33.9459	25.8903	20.2964	22.8083	30.3048	26.9933	22.9304	20.8499	32.0473
chr14:40487867-40488040	13.9874	14.9563	19.2273	27.5198	10.7637	13.7118	8.80501	16.0146	10.0613	15.3437	18.0298	12.3717
chr14:40494586-40494752	10.6016	10.3913	5.46493	19.1202	5.60877	7.14502	5.50578	22.0004	11.5341	11.0705	4.69751	20.6294
chr14:40565058-40565323	9.96152	4.88197	14.8344	11.9772	11.2429	13.4272	5.74818	13.7814	7.88198	8.47578	8.82778	12.9226
chr14:40850305-40850419	19.2968	9.45702	7.95771	3.97738	13.0675	6.24249	5.3448	12.1515	9.16107	7.16454	6.84024	1.87746
chr14:40891568-40891793	10.2659	9.58312	9.40778	11.0836	7.44845	8.4343	12.1861	18.4702	7.73602	11.7976	9.24192	7.60996
chr14:41145258-41145490	10.4303	3.71759	5.21367	8.7948	8.82898	8.17982	9.19213	15.7417	6.00208	6.16089	6.7223	8.3029
chr14:41285344-41285490	13.5606	5.9074	8.28474	10.8697	8.92794	4.87428	2.08667	12.0758	8.34536	5.59423	8.90168	10.2617
chr14:41300066-41300209	13.8451	7.53917	12.6878	19.0247	9.11524	16.5884	6.39133	13.2098	9.73764	5.71159	9.08843	10.477
chr14:41525256-41525365	7.06369	9.89083	16.6455	4.15982	11.9585	15.234	8.38496	10.3982	7.98442	11.2398	7.15401	7.85432
chr14:41600663-41600759	16.0405	6.73813	6.29985	16.531	17.4573	9.88395	15.8674	11.8063	12.6919	12.7618	5.41519	4.45896
chr14:41749538-41749759	15.9264	6.8296	1.36829	5.1292	10.111	5.36685	5.51409	5.69834	13.3893	8.3154	4.7046	6.77924
chr14:41785769-41785980	7.81932	3.06569	4.29943	11.819	1.76504	4.49696	11.5508	14.3242	6.59944	3.87089	6.15946	14.2011
chr14:41792119-41792550	30.6241	34.019	32.9756	36.8207	34.1315	28.6199	21.2056	37.6923	32.3082	38.8481	25.3295	28.8022
chr14:41806590-41806853	11.7101	4.09924	4.59913	6.89613	11.3284	7.21566	9.26702	8.14018	3.30913	10.8694	5.92994	8.95184
chr14:42047865-42048001	12.9402	7.92721	8.89391	6.66795	12.3228	15.698	2.2401	9.2598	11.5187	9.00835	5.73373	7.86876
chr14:42110271-42110441	11.6462	6.34177	12.4515	18.6703	12.049	13.9538	1.79208	18.5196	10.2388	6.00557	7.64497	13.849
chr14:42224402-42224534	22.4983	6.53394	11.4543	8.58752	9.87484	12.5796	9.23192	13.3566	14.505	6.18756	5.90748	9.72865
chr14:42930174-42930387	9.29508	4.0492	0	2.12874	4.37116	6.6821	2.86059	6.5036	8.98903	2.87591	4.8813	2.00967
chr14:43062604-43063079	11.8096	8.17087	7.6394	7.63656	6.6644	8.48979	5.131	9.54442	9.89396	8.16757	8.75551	7.20944
chr14:43370620-43370817	20.6583	13.1342	15.3499	19.5638	25.5213	22.8786	10.8252	19.1777	20.3218	18.6569	13.1944	17.3832
chr14:43418364-43418628	7.91607	7.35069	5.72714	7.72876	7.7588	16.1737	3.46197	9.5404	5.93388	9.28133	1.96916	8.91793
chr14:43651779-43652255	32.1194	45.7513	31.1287	37.15	34.8168	38.373	28.8013	38.8912	33.6419	40.3231	32.2181	30.5757
chr14:43699029-43699193	14.0843	18.4066	7.37544	8.29428	15.8961	11.5714	7.43057	16.8935	14.8588	12.4506	7.92467	13.0506
chr14:43803207-43803794	25.2962	53.6295	22.1514	28.5802	24.4264	61.4253	16.089	35.6132	26.9838	53.9171	19.4836	18.5955
chr14:43894629-43894810	13.3692	16.6778	13.3654	11.2729	14.4031	14.4164	6.73267	16.0026	13.4632	14.6655	5.74429	7.09493
chr14:43938884-43939085	8.75556	5.36368	6.01777	6.76748	10.1907	3.54052	4.54707	8.77148	4.32986	10.1587	3.87954	7.45379
chr14:44803372-44803534	9.50546	19.9648	13.0664	16.7934	11.4945	14.6429	9.40288	14.77	13.9678	13.8647	14.4405	14.5329
chr14:44823374-44823624	7.03947	7.76232	7.25743	5.44105	8.1933	10.4374	1.21861	3.52613	6.26617	8.16757	7.27801	1.71224
chr14:44854233-44854412	8.60271	10.8412	6.75738	22.7977	11.4432	9.27655	6.8079	18.9955	4.86202	7.98506	5.80847	20.3269
chr14:44896996-44897580	49.534	62.7661	70.4203	50.8546	53.8865	60.9284	59.9917	42.4809	55.139	58.0401	61.4216	45.4448
chr14:44897664-44897915	32.4278	19.758	15.6618	19.871	17.8051	31.1876	24.2752	22.076	27.7387	24.4051	19.6759	17.0542
chr14:44961227-44961366	48.2698	46.5367	43.5098	53.8233	57.6049	34.1316	52.602	60.7017	56.3505	45.5386	46.7498	50.8129
chr14:44961654-44961771	52.6456	44.2298	49.1065	29.0654	50.9296	42.577	46.8697	38.7487	47.6062	38.3946	46.6539	34.757
chr14:44961856-44962306	88.7267	115.956	140.445	108.317	111.313	120.716	125.246	89.5526	105.597	106.178	120.723	101.783
chr14:44988753-44988935	10.8783	1.18473	8.3075	9.96529	2.04628	2.60676	10.0435	7.61136	8.60738	1.12192	7.14091	12.9359
chr14:45083875-45084393	47.564	49.1181	42.6152	38.5145	44.5757	43.0467	39.9931	35.7378	44.0191	51.2444	54.6955	45.4504
chr14:45134193-45134828	65.3022	82.5129	98.0991	79.6164	81.5224	87.041	90.6764	59.4961	79.7662	83.2835	95.3756	78.871
chr14:45135751-45136291	52.3479	44.3219	37.5191	32.3272	48.277	40.4144	47.3905	34.2819	57.3754	41.5941	43.3215	38.4462
chr14:45201802-45202250	64.571	46.2043	73.5733	81.9801	83.13	55.0677	89.0839	69.9942	73.8202	50.5916	85.8694	73.0951
chr14:45250262-45250414	15.9199	24.1154	19.8943	25.3558	12.2507	14.0456	14.0301	26.5123	18.3221	21.4936	10.2604	30.9781
chr14:45252969-45253414	40.5363	50.3921	57.7604	47.3799	51.4696	55.972	67.0922	47.2604	51.6314	54.1446	64.8362	53.8683
chr14:45268349-45268819	28.551	22.4795	30.2393	35.2125	36.8461	23.2168	23.9834	29.2058	35.9231	27.3701	25.9929	32.7876
chr14:45346616-45346824	10.0473	12.4396	8.72287	7.62968	5.37148	10.2641	7.3234	10.2926	7.53146	15.7069	4.99864	5.14496
chr14:45372185-45372559	12.9402	9.22439	3.23415	14.5483	4.48102	10.7825	8.14581	11.4485	8.84264	8.73537	3.47499	12.0177
chr14:45426817-45426988	11.5781	15.1312	8.8419	14.5837	8.71164	19.4211	8.90799	11.7832	7.12528	9.55272	9.12032	12.5164
chr14:45527223-45527529	19.0509	17.616	16.7996	14.8177	11.5621	12.4034	11.9472	20.1658	14.2206	13.3457	11.8922	16.7867
chr14:45551288-45551535	10.6875	7.8566	4.89705	8.2607	5.27724	6.72268	6.16707	11.7266	9.86577	4.13339	7.36641	8.66519
chr14:45559752-45559918	15.2398	11.6902	12.7515	10.9258	12.3393	14.29	9.17631	14.4141	8.38845	8.61039	7.82919	5.15736
chr14:45664907-45665282	10.8525	12.6497	7.25743	16.3232	8.93814	12.0189	13.811	14.7762	11.604	11.4346	8.31773	7.99046
chr14:45716641-45716830	23.2787	18.2536	19.1995	21.5915	26.6016	21.3368	9.67154	24.6536	22.1029	12.9644	16.5034	21.5163
chr14:46166617-46166902	22.7702	15.8878	18.0375	18.2959	22.2147	14.982	14.9654	26.9542	20.7651	15.0455	9.12032	16.5216
chr14:46344483-46344608	19.3585	10.3498	9.67657	9.06842	25.3247	13.284	4.87445	21.1568	12.5323	4.90054	10.3972	6.84897
chr14:46490510-46490682	13.4292	8.77524	8.79049	19.7713	8.66099	12.4124	10.6274	10.2504	14.1677	10.6843	4.53365	13.688
chr14:46663618-46663779	10.2477	13.3926	9.39108	2.81628	8.09614	5.89353	7.56903	7.82195	6.48672	6.34128	3.22893	11.9644
chr14:47172010-47172253	21.7268	19.5212	18.6662	28.9219	18.3912	29.2858	13.7909	30.5764	20.0563	18.4863	10.6967	23.7811
chr14:47257018-47257325	44.0684	28.0938	36.4447	33.9696	41.852	30.9075	34.7325	32.4063	38.5541	29.93	37.2537	25.098
chr14:47278337-47278542	16.6329	17.8807	17.701	13.2709	20.892	17.3572	14.8611	15.972	17.8306	10.9565	11.4115	13.5726
chr14:47442329-47442490	12.2972	2.67851	9.39108	4.22442	9.25273	1.47338	7.56903	11.7329	9.73008	5.07303	6.45787	9.30566
chr14:47539048-47539504	22.9149	5.67421	13.2628	9.44627	18.3761	10.9244	11.3577	12.98	23.2844	6.26897	17.1006	6.5711
chr14:47679483-47679605	8.11414	0	9.91452	9.29141	4.57897	0	14.983	8.25792	4.28017	3.34737	12.7834	8.77173
chr14:47778662-47779105	61.3272	35.0444	97.6122	67.5525	80.2852	28.9156	94.2156	63.6774	74.6534	35.9521	86.8386	72.4707
chr14:47785325-47785406	8.14754	5.32395	11.1997	11.1956	11.4945	0	15.0446	10.8831	6.44668	7.56257	12.836	7.92705
chr14:47802016-47802190	10.7463	3.71759	8.68945	10.4235	10.7018	2.72661	12.2562	10.8563	7.00243	2.347	8.96307	20.911
chr14:47826924-47827103	15.362	3.61375	11.8254	8.86577	15.6043	3.97567	13.6158	10.5531	11.6688	3.42217	10.1648	8.3699
chr14:47920058-47920196	14.3467	7.81232	6.57376	11.4998	10.7949	5.15684	6.6229	19.1638	13.8744	4.4389	5.65063	3.10189
chr14:48285158-48285502	63.3092	57.039	52.7429	60.6319	71.4532	57.9245	52.2516	59.3058	58.6948	45.7052	53.6482	54.1297
chr14:48371797-48372061	14.1656	5.7172	9.16342	7.72876	11.2855	8.08687	2.30798	8.58636	16.483	4.64067	5.90748	9.72865
chr14:48398740-48398960	10.4992	6.86064	9.62159	4.12201	8.46415	3.23475	12.4631	10.3036	11.8678	4.64067	10.6335	9.72865
chr14:48575559-48576288	23.6882	22.1831	15.3478	14.6164	18.1358	18.8731	12.5372	17.2748	14.8035	16.2455	10.6967	12.6246
chr14:48580832-48580948	16.1195	7.43518	10.4273	5.8632	8.02635	6.13486	18.3843	14.1132	7.5026	3.52051	11.2038	11.0705
chr14:48697593-48697731	10.3615	6.24986	8.76501	11.4998	6.74679	10.3137	4.41527	11.8633	12.6131	7.39816	15.0684	7.75472
chr14:48747699-48748013	21.0175	18.5406	19.2607	11.5521	21.3491	18.8865	5.8214	17.2456	19.4016	14.3063	9.9336	13.6325
chr14:48967509-48967742	9.91342	16.6573	10.3826	6.81104	8.79109	10.1809	6.53763	12.4312	15.6878	12.2689	8.9246	13.7788
chr14:48975169-48975280	13.8728	9.71262	8.17278	6.12731	8.3879	6.41121	8.23387	11.3453	4.70433	5.51863	18.7336	3.8564
chr14:49019841-49020078	7.4256	7.27832	6.3796	2.86975	7.85702	10.0091	10.2837	7.97046	9.54761	3.44623	3.29024	4.51541
chr14:49097162-49097333	8.36194	12.6094	14.147	13.2579	6.53373	11.0978	5.3448	19.8842	6.10738	5.97045	3.04011	12.5164
chr14:49135080-49135198	15.8463	5.48187	5.1253	15.3702	12.6245	12.0618	15.4908	14.9412	13.2758	8.65209	2.20279	23.5796
chr14:49159162-49159411	3.9756	23.3805	3.64329	13.6573	5.98269	25.7221	6.11754	16.1842	5.5923	15.5807	8.35114	16.3316
chr14:49173865-49174055	19.6827	14.753	30.2393	23.8643	20.5812	22.473	24.0516	25.8495	28.3993	26.867	21.8888	28.1619
chr14:49304054-49304200	12.0539	0	12.4271	10.8697	8.92794	4.87428	16.6933	17.2511	13.1141	8.39134	8.90168	7.3298
chr14:49306235-49306451	5.60143	6.98769	8.3998	8.39668	9.48298	6.5893	14.1043	13.9926	8.86418	7.56257	8.42363	6.93617
chr14:49356965-49357248	6.60728	6.85718	1.06853	3.20439	5.26392	8.38215	7.5356	10.6799	6.7656	2.88607	2.75543	9.07549
chr14:49364503-49364698	6.20466	4.42298	7.75366	10.4636	13.369	9.73189	1.56232	7.74974	6.24832	8.377	5.33188	1.09759
chr14:49461885-49462073	24.5726	25.2321	25.7356	31.3536	23.7717	17.6649	27.5484	24.7848	24.998	18.4639	27.652	25.0461
chr14:49465066-49465168	19.4103	6.34177	20.7525	13.3359	12.7792	4.65127	14.934	13.581	13.6518	12.0111	10.1933	18.885
chr14:49497831-49498050	17.0763	11.8148	20.7118	12.4225	12.7542	4.33269	11.1289	13.2259	15.1011	10.2561	14.2427	9.77307
chr14:49505095-49505407	4.23045	10.3664	7.75366	12.3528	8.95247	8.36334	14.6468	12.109	9.48406	10.4712	9.16417	7.54594
chr14:49585917-49586212	29.8283	22.6584	19.4762	18.4442	25.249	17.6906	19.6217	21.3446	21.2413	17.3042	21.1468	13.785
chr14:49586304-49586681	70.6048	86.3624	100.263	82.9868	93.3526	88.0903	99.3962	66.4741	79.8738	88.8251	93.0781	82.3193
chr14:49586789-49587068	23.6541	30.1404	20.5931	26.0026	31.3689	35.7097	19.6551	21.2146	30.5697	38.0568	32.6076	16.8769
chr14:49598430-49599358	43.4989	35.3171	32.2596	31.0261	38.5265	34.7642	27.5764	36.6401	39.2011	33.6648	40.0537	32.289
chr14:49620190-49620421	57.6147	28.0026	19.6359	17.6657	35.4688	32.8609	30.3335	25.6228	37.6754	38.0093	28.1309	10.1919
chr14:49620509-49621116	61.7911	72.1102	74.2282	62.7469	64.4224	79.3321	67.2546	61.2032	63.3729	65.5963	74.0819	59.2374
chr14:49633808-49634664	53.7109	60.7061	63.9406	48.4673	50.9036	56.5325	58.0123	49.726	53.4788	56.7723	59.5165	48.5069
chr14:49634813-49634978	57.9956	52.2715	45.8171	21.984	40.6279	43.1299	44.3132	38.9249	48.5259	43.3129	45.6845	40.2117
chr14:49635214-49635369	61.7373	45.9062	35.1166	46.8047	49.2559	47.4429	37.3446	46.311	58.3944	39.5205	45.278	35.9018
chr14:49635762-49635864	60.3876	27.481	56.3281	37.7851	47.4656	34.8845	44.802	43.2124	52.9007	32.0297	43.3215	41.9667
chr14:49677774-49677922	17.0933	4.37068	12.2592	13.7864	11.3237	9.61681	6.17541	22.1234	22.3456	11.0373	14.0502	13.0154
chr14:49688077-49688369	49.3456	46.5208	51.7796	32.609	45.9151	49.5551	46.95	43.9904	52.4565	41.2574	44.5084	35.916
chr14:49692947-49693588	43.0701	27.5832	27.3616	32.1851	36.0222	27.0151	32.7942	32.2201	33.9431	29.9435	28.7909	27.7137
chr14:49761619-49761837	16.6501	18.7926	12.4841	18.7192	14.5211	16.3221	9.78245	20.2187	13.5735	14.0497	7.15401	12.7633
chr14:49767460-49767787	45.7458	39.5633	31.4415	36.7451	47.2646	50.0545	40.9931	41.2075	42.5836	41.2125	48.4883	39.9261
chr14:49767920-49768260	62.76	59.6126	62.2574	49.3429	63.5309	68.3737	71.6831	52.9661	75.7674	73.8685	75.6852	63.5796
chr14:49776151-49776377	9.73378	9.54071	8.02813	19.0597	6.59155	9.4466	10.7842	18.3885	8.47196	9.93842	13.8015	15.1526
chr14:49830233-49830388	10.6444	5.56439	0	14.6265	7.20818	9.18251	13.7585	11.3746	12.3527	13.1735	8.38481	5.52336
chr14:49852350-49853213	22.5591	22.4865	18.2207	18.6517	17.9091	18.9662	19.4159	17.6569	22.9929	19.8747	20.4811	17.1125
chr14:49861594-49861828	53.5857	42.3869	52.9834	28.0966	52.5211	42.577	31.2465	39.8251	46.8624	45.3754	42.2107	34.757
chr14:49862129-49862633	31.8627	53.4772	38.3991	23.3908	31.4047	49.8904	32.037	19.4897	31.0822	38.4881	35.0698	11.8906
chr14:49862768-49863121	84.7528	117.889	129.352	91.198	107.085	112.895	122.552	77.7719	110.945	105.855	113.397	86.7035
chr14:49864048-49864222	82.1777	69.395	64.3019	61.2379	84.5442	68.1651	68.2844	55.0054	82.0284	75.1041	67.223	44.2821
chr14:49868082-49868543	80.8833	114.592	124.63	97.3724	93.7115	111.146	124.24	83.045	95.148	110.732	117.842	110.961
chr14:49879759-49880044	38.9795	31.019	37.136	38.9783	35.9355	27.467	26.724	36.6753	40.9194	27.9417	38.3053	41.3041
chr14:49886622-49886891	20.4446	12.0234	22.4827	12.6418	10.3835	8.81839	14.723	14.9809	13.5884	22.772	7.73023	12.7304
chr14:49892353-49892532	39.3267	28.91	35.4763	30.3969	53.0546	35.781	35.7415	27.438	52.5098	27.3773	37.7551	35.871
chr14:49892638-49893185	56.504	59.9164	64.1272	50.9788	57.8719	61.5804	69.6191	48.1171	59.5051	56.3667	68.4274	53.9967
chr14:49893261-49893564	37.3899	23.4834	15.9679	14.9644	30.1134	25.0524	28.1528	24.9373	24.1272	25.6079	34.3141	16.9529
chr14:49940931-49941102	8.36194	7.56562	17.6838	7.95475	1.08895	4.16166	7.12639	8.83743	6.10738	8.35863	9.12032	13.768
chr14:49945634-49945744	11.9991	11.7611	5.49805	12.366	10.157	15.0955	11.0783	14.883	11.0766	7.42507	0	5.83719
chr14:49960019-49960363	42.5259	45.1298	37.7991	38.8835	48.7181	34.4789	48.7091	40.2694	34.4073	29.6787	40.8028	46.0414
chr14:49971283-49971703	18.332	15.4014	11.5197	9.71616	17.7344	14.6847	21.761	15.5917	12.0185	17.9881	11.1398	16.8167
chr14:49972012-49972151	30.861	9.30734	8.70195	16.3101	20.0947	13.6526	13.1505	15.4019	18.7835	14.6899	11.22	15.3979
chr14:49977077-49977345	38.9896	24.1366	27.08	18.6106	36.1305	20.358	32.9662	22.5552	36.3708	28.1903	33.946	27.9517
chr14:49999248-49999465	47.1393	41.7329	37.6249	39.7004	32.6084	30.6084	40.714	44.686	42.5124	32.9338	39.5284	30.5757
chr14:49999533-49999703	30.4095	31.7088	37.3544	37.3405	29.5747	41.8614	34.0495	43.7063	25.5971	46.8434	42.8119	32.734
chr14:50000469-50000792	54.4851	43.391	46.81	49.8342	53.615	40.3926	44.3304	53.8043	51.1942	54.3662	53.9172	59.6369
chr14:50001276-50001469	31.9147	22.3441	32.9029	17.62	22.191	36.8728	37.8844	22.1851	24.3504	29.6233	16.1614	23.2883
chr14:50003178-50003703	39.3875	30.3922	38.0151	28.5007	40.4344	30.2731	31.3358	32.143	36.8013	32.6703	33.1719	36.6909
chr14:50040424-50040761	38.5134	31.9911	34.0977	34.982	48.0723	33.7873	43.3928	35.5005	42.353	36.3542	30.8521	31.7552
chr14:50061800-50062060	69.3794	71.3205	70.946	73.2449	80.9303	73.9015	65.6176	74.5913	82.3439	69.8956	71.9804	76.557
chr14:50062627-50062914	41.3906	44.3261	46.3599	57.665	46.0662	47.9389	55.1985	48.7059	48.5186	49.8023	53.4349	52.2025
chr14:50065688-50065853	39.3304	26.1358	38.4864	32.9761	41.7565	18.6896	35.0813	42.741	40.0866	25.9877	34.6572	46.6975
chr14:50083208-50083335	15.5894	10.1868	2.38105	16.0661	8.79738	7.47133	9.59538	16.8572	10.9644	9.64674	2.04669	13.4822
chr14:50105118-50105206	7.49944	19.6018	20.6177	10.305	10.5802	10.7825	3.46197	8.58636	11.8678	9.28133	2.95374	4.86432
chr14:50116266-50116370	35.9588	33.1723	23.261	17.4393	35.8099	25.09	23.4349	15.7417	36.8205	21.597	27.4925	6.17395
chr14:50116450-50116776	75.5771	89.952	99.2517	84.8426	91.9632	90.2289	99.9936	70.6926	87.5641	85.8096	96.4768	81.4103
chr14:50123185-50123429	11.7204	10.6043	8.67521	15.7954	16.0264	7.77753	12.4858	14.4514	19.2608	9.20526	11.7181	10.5261
chr14:50225997-50226215	26.7411	11.869	23.5811	18.7192	15.3752	13.0577	16.7699	20.2187	22.3564	7.49319	21.462	20.6176
chr14:50231428-50232104	47.6739	56.7757	45.18	46.9519	48.2056	57.9	53.6298	51.6029	51.7546	60.109	54.216	50.3414
chr14:50260696-50260858	10.8634	3.99297	14.933	11.1956	8.04617	4.39287	13.164	13.9926	15.0423	1.26043	12.836	15.8541
chr14:50303861-50304336	3.93655	8.17087	2.54647	8.11385	4.31226	6.49219	3.84825	10.0747	4.03087	6.87796	4.37775	5.40708
chr14:50311801-50312962	48.98	59.0587	58.6033	45.6936	56.2964	59.2526	58.7789	43.6048	51.8733	57.6866	58.6576	46.0875
chr14:50321084-50321370	30.7669	26.3871	33.8342	38.842	29.9501	28.2004	30.8914	31.7035	37.7334	32.1277	32.7183	29.9343
chr14:50336027-50336279	17.459	5.13381	9.59977	14.3943	14.0397	4.70664	19.3431	16.991	13.1236	9.7233	6.18879	15.2879
chr14:50341085-50341239	27.1408	16.8016	25.5267	25.0265	14.51	12.3228	21.761	32.71	14.6934	13.259	27.0056	25.0165
chr14:50342823-50343071	39.4728	53.0356	39.0184	54.8493	27.0307	52.6081	46.6808	48.7484	37.1984	51.0473	41.924	53.5076
chr14:50363165-50363277	32.4083	23.1022	18.8996	30.363	34.9146	16.9439	19.0408	20.2393	26.4199	23.7005	16.2456	22.9318
chr14:50363847-50364147	72.2279	74.7483	94.7498	78.593	80.0708	74.3273	96.4736	65.0656	78.9074	74.1888	83.1773	76.3375
chr14:50396273-50397395	21.7631	19.4097	13.4756	14.3462	17.2602	17.1251	15.477	20.5399	19.0815	16.1968	14.5949	17.1682
chr14:50462169-50462449	12.1777	13.8613	10.7997	11.3355	15.961	11.8607	7.61633	14.3924	14.2978	10.9387	14.8531	22.9318
chr14:50522148-50522315	13.8313	9.03797	1.81074	10.8604	17.8406	9.94313	5.47281	9.80319	11.4651	6.11345	7.78231	5.12647
chr14:50532264-50532856	56.2964	75.3942	71.5118	62.422	64.1674	73.7289	78.7364	57.2231	66.7427	70.3625	74.6418	64.7152
chr14:50541309-50541476	15.1486	14.2025	5.43221	10.8604	7.80526	11.3636	14.5942	10.5573	7.29594	8.55884	10.8952	8.97133
chr14:50543014-50543220	29.3667	14.6538	14.6793	29.7145	20.7906	23.0306	19.2257	27.5097	26.1935	20.8154	30.283	24.9356
chr14:50552792-50553030	7.85655	16.3074	10.1645	13.3359	17.2128	12.9571	6.40028	11.6409	10.2388	12.8691	9.82925	14.3886
chr14:50560434-50560654	7.9994	6.86064	13.7451	7.21351	9.31056	6.46949	4.15436	9.73121	12.6589	6.49693	3.54449	4.86432
chr14:50619626-50619843	20.7818	11.9237	12.5416	11.4922	10.2974	5.46578	9.82753	13.3478	14.4382	8.46868	13.1761	9.86314
chr14:50667759-50668701	22.5355	13.276	15.4086	15.6435	16.2095	18.3829	13.2599	18.7162	18.1082	15.6068	18.4875	12.9509
chr14:50714573-50714742	12.3659	5.10343	17.8931	16.0978	12.1203	1.40364	5.40805	17.1389	11.3294	7.24933	13.8424	15.1974
chr14:50726356-50726728	23.3585	23.7646	30.0767	26.8152	27.0307	28.0577	31.1205	28.4366	27.6063	30.1893	32.8405	30.4936
chr14:50773784-50773887	10.6788	10.467	17.6151	15.4075	19.8866	9.21222	11.8312	9.78123	15.2092	19.8242	5.04717	10.3898
chr14:50777934-50778129	31.0233	26.5379	26.3625	36.0411	28.6479	31.6286	31.2465	34.228	30.349	29.3195	26.6594	35.1229
chr14:50789686-50790214	28.9562	28.1776	28.063	30.0563	32.7986	27.4055	27.6958	30.0523	34.2846	28.2307	30.0297	28.3752
chr14:50792163-50792401	15.251	10.8716	17.7878	21.909	15.648	7.9736	15.3607	13.7574	16.0896	14.585	10.9214	19.7843
chr14:50813588-50813795	28.6935	33.3326	29.2167	31.7614	27.8867	24.0653	19.1328	31.0271	21.8627	39.4569	30.1367	31.0189
chr14:50821689-50822134	22.4927	30.526	16.3088	23.9447	20.5042	21.3227	13.6923	28.0166	16.4282	31.202	15.771	21.6435
chr14:50830072-50831023	26.6016	23.8066	17.8065	17.1642	18.4057	20.7033	20.1821	23.4387	22.1465	21.471	19.1325	18.0046
chr14:50831045-50831564	38.1474	50.2698	39.0372	37.5667	38.3904	43.4208	40.503	40.7645	39.9098	44.8508	42.5703	43.7133
chr14:50831592-50831738	48.2156	26.5833	20.7118	29.5034	34.4363	30.8704	25.04	37.09	29.8049	39.1596	19.5837	26.3873
chr14:50835385-50835590	49.8987	46.2794	35.4021	38.7067	43.6007	37.0286	31.2084	49.759	50.9445	40.8379	32.9666	41.762
chr14:50854464-50854925	27.4383	36.0146	24.2701	32.4575	30.2947	44.2526	24.4516	34.1468	21.8991	35.4342	30.4472	39.9275
chr14:50859991-50860168	27.964	17.0547	17.0843	16.651	30.5092	20.1029	20.6545	22.7676	21.6346	26.5331	20.5594	18.1382
chr14:50860586-50860856	15.4803	23.9578	14.5597	15.9537	16.5521	16.6929	19.1819	18.1904	23.8527	16.6377	27.9183	22.9884
chr14:50875373-50875754	77.3695	83.192	87.305	74.9751	95.7937	74.7133	87.158	72.0563	86.8017	79.3176	81.1852	81.4551
chr14:50875896-50876044	43.8481	20.3965	28.6047	22.9774	44.0365	27.2476	24.7016	34.036	34.1064	34.4914	24.5879	14.4615
chr14:50928416-50928622	11.2127	10.467	7.33963	15.4075	11.7512	10.3637	8.8734	19.5625	10.1394	11.8945	3.78538	6.23389
chr14:50944383-50944865	12.5509	8.0522	6.90108	5.64424	11.5899	4.92147	6.32061	11.496	12.6392	7.62533	9.16762	7.99283
chr14:50954948-50955110	23.7636	14.6409	13.0664	22.3912	24.1385	13.1786	20.6863	20.2115	16.1167	5.04171	17.6495	15.8541
chr14:50955835-50956010	6.91377	3.69635	12.0957	5.18195	7.44845	4.06654	5.22263	7.19619	10.9409	5.83398	5.94124	6.11515
chr14:51020298-51020709	8.29621	5.77085	8.09324	11.0321	6.34296	3.46299	5.92999	12.5627	6.77607	6.95536	5.05945	11.9774
chr14:51035915-51036178	10.8737	3.27939	3.44935	12.9303	5.66422	3.60783	3.47513	14.8439	5.95644	3.88193	3.95329	10.5794
chr14:51095007-51095649	78.8103	99.7495	99.3846	115.474	91.0753	99.7632	113.889	93.9596	85.6746	92.8712	93.5259	108.015
chr14:51119830-51120007	11.807	4.87277	5.1253	5.1234	8.41633	10.7216	0	4.98041	8.85053	4.61445	4.40558	3.62763
chr14:51129233-51129441	22.7387	15.5495	24.7148	30.5187	13.4287	11.4046	11.7174	34.5106	27.6153	14.7252	22.4939	31.8987
chr14:51157162-51157283	19.0895	10.6919	12.4956	20.61	21.5451	13.7232	5.03559	19.7747	7.19258	10.1251	10.7409	15.9196
chr14:51192928-51193186	11.5108	6.6859	2.34413	6.15106	7.93924	17.4693	11.8083	14.6434	5.39722	7.91432	6.04486	13.2732
chr14:51202860-51203679	39.2156	32.6458	25.4763	44.0134	47.9738	35.6257	35.3383	47.6671	41.868	37.148	32.3721	43.1196
chr14:51205774-51205958	16.7379	9.37479	16.4344	30.803	15.1803	30.9411	21.5244	23.9547	13.2437	21.0848	25.4278	36.0594
chr14:51209590-51209692	17.2536	6.34177	14.8232	22.2265	18.256	0	11.9472	19.7542	10.2388	6.00557	7.64497	18.885
chr14:51210687-51210873	16.5579	4.63699	8.12884	10.9699	7.00795	5.10139	11.4654	14.2183	8.42227	9.88013	6.98734	5.7535
chr14:51239949-51240708	51.1556	55.3965	58.9646	45.9992	55.937	54.3812	57.7998	46.4576	53.2042	54.0739	53.0817	42.5805
chr14:51328059-51328444	30.8548	24.0822	16.4942	35.9204	36.2749	24.6457	14.2435	44.4855	28.9347	33.9432	25.6553	40.0264
chr14:51337585-51337809	7.36552	5.77554	4.0499	2.0242	11.6382	7.41296	4.08018	7.30863	10.1017	4.5578	5.80199	4.77746
chr14:51369927-51370060	6.61604	8.10602	13.6418	11.9321	2.80017	3.56714	13.7438	10.4155	11.7785	12.2821	3.90871	12.874
chr14:51419765-51420068	19.6025	22.7718	13.9719	9.72685	20.2804	20.3551	11.06	13.2999	14.9359	24.2601	12.0099	12.7147
chr14:51525834-51526042	9.51852	6.21981	8.72287	6.53972	13.4287	19.3877	11.7174	15.7417	7.53146	8.83512	9.99727	11.3189
chr14:51552403-51552546	9.99925	10.5548	6.34391	4.75616	7.81306	13.2708	8.52177	12.3291	9.73764	4.28369	7.27074	10.477
chr14:51555077-51555227	5.86623	4.3124	6.04786	16.6254	13.6555	3.16286	12.1861	13.4329	9.28322	6.80631	5.19858	8.56121
chr14:51565084-51565221	40.143	25.1819	15.4507	36.4061	36.6986	24.2409	22.2375	21.1421	47.009	17.8852	36.0486	18.7472
chr14:51566871-51567159	63.398	71.8734	48.2989	77.9317	68.5361	82.3662	57.1225	66.9021	77.9645	73.0261	52.3468	66.1413
chr14:51592923-51593250	16.8183	13.8472	8.32274	20.1058	14.2363	15.9594	12.1116	23.4922	13.3074	8.74205	10.3336	19.6358
chr14:51593491-51593702	18.7664	13.2847	14.3314	32.2337	13.2378	19.1121	14.4385	34.0199	13.1989	9.67722	20.9422	32.4596
chr14:51605675-51605924	7.50948	12.1232	2.42886	6.37339	10.4697	4.76335	3.67052	11.1266	6.29134	7.38034	0	10.3147
chr14:51651403-51652755	40.7588	52.1507	44.7327	34.5432	45.0378	52.6364	45.7431	36.6995	40.554	53.1617	44.6032	37.3603
chr14:51716645-51716821	14.9989	4.90046	5.15442	11.5931	14.8123	9.43468	10.3859	12.164	11.8678	11.6017	8.86122	14.593
chr14:51727502-51727929	32.9718	55.0412	26.9108	47.2535	27.9099	56.6649	27.8255	38.3404	34.2414	47.8195	26.7843	26.0646
chr14:51738836-51739101	11.6218	10.5776	6.84663	5.98858	7.72952	10.7418	5.74818	15.6823	11.1661	8.47578	7.84692	8.88427
chr14:51743522-51743767	13.9173	7.92074	6.17128	15.7309	9.8806	10.6505	8.70438	12.8503	6.39405	4.16713	3.18281	11.3567
chr14:51757814-51758053	10.1248	12.6305	11.3872	19.9202	19.4782	18.8581	3.8241	20.5498	12.3809	14.5239	3.26271	13.4329
chr14:51774230-51774557	18.1638	11.2096	12.0217	22.879	9.68071	15.234	9.31662	25.0326	8.51671	12.4886	12.7182	16.3632
chr14:51776329-51776515	30.7504	31.2997	19.5092	23.1586	20.0227	22.9563	18.0171	33.853	29.0101	26.347	22.3595	35.6717
chr14:51780244-51780396	19.538	14.1855	9.94713	16.4067	15.926	10.9244	16.0344	19.8842	16.0319	12.0902	17.1006	15.489
chr14:51781438-51781698	12.6914	7.46377	11.6305	6.97571	12.8916	5.47419	8.20221	9.20282	11.3809	10.9948	6.99809	9.87832
chr14:51805675-51805786	20.8092	13.5977	32.6911	16.3395	20.1309	12.8224	30.1909	18.1526	15.6811	18.3954	23.417	15.4256
chr14:51828054-51828351	43.7004	58.8055	26.4721	44.2734	35.7375	51.9157	25.6442	53.8503	32.8195	50.8755	29.7562	48.2829
chr14:51846637-51846776	35.6088	29.4733	28.2813	16.3101	20.0947	27.3053	15.3423	12.6839	31.3058	33.7867	18.6999	16.9376
chr14:51846910-51847082	54.9959	40.1154	45.7106	44.8149	51.9659	37.2372	31.8823	37.3407	50.5989	42.7373	42.314	26.1316
chr14:51847166-51847701	35.9786	60.8573	45.7828	38.1382	34.8058	60.3013	52.9584	50.1379	38.7162	67.1726	42.2688	46.8066
chr14:51860449-51860779	72.3279	86.9014	90.7179	79.0052	90.2843	84.8222	88.6264	70.2174	85.4478	87.8633	88.2184	79.1263
chr14:51901628-51901950	8.53973	12.0533	5.63465	14.7855	3.46978	8.10361	5.67677	15.6439	5.94616	16.4873	12.1085	15.2879
chr14:51979175-51979384	15.7883	8.2534	11.5748	14.1016	16.0373	11.35	20.4074	12.6536	14.9908	16.6087	21.1426	5.12034
chr14:51989312-51989918	50.0952	53.7271	36.9259	38.5333	47.0137	46.1903	37.2019	42.1856	42.2226	47.8464	42.8926	38.8504
chr14:52014115-52014380	9.54645	9.76393	4.56442	11.1216	9.13489	14.3224	8.04745	12.3557	5.91148	6.93473	3.92346	12.1149
chr14:52015790-52015909	4.6215	5.4358	7.62335	17.1462	6.2592	5.9802	7.68034	12.6992	7.31346	5.14763	8.73711	7.19429
chr14:52043760-52043962	28.8592	28.8205	14.9699	25.8136	24.8896	23.4866	28.6555	24.9373	26.7122	21.2276	24.4488	24.3698
chr14:52052986-52053242	11.171	3.36906	3.54367	9.74146	9.45604	3.70648	1.19005	8.85469	8.839	7.17853	5.07674	8.36056
chr14:52073173-52073558	6.28524	12.3212	6.28349	12.366	8.22232	12.3228	14.2435	19.2989	9.4942	12.7287	9.45197	14.454
chr14:52123008-52123167	9.68481	8.13661	11.4111	8.55511	12.8825	8.9515	3.83212	7.92034	9.85247	6.42105	1.63477	5.38441
chr14:52123223-52123485	12.5945	18.1055	19.6209	11.249	15.6361	23.5404	8.13959	20.1878	17.9375	12.4696	9.92096	13.0705
chr14:52126025-52126219	10.2054	7.78011	3.11745	14.0233	6.71896	14.6731	4.71113	12.3337	7.17775	12.6303	1.33984	6.61949
chr14:52131708-52132001	25.1517	19.1335	27.8656	30.1765	22.2437	21.8594	21.8352	22.7798	28.515	16.7254	20.404	20.4534
chr14:52136527-52136730	26.5497	18.0569	20.8547	27.92	26.6016	17.5282	10.5053	17.9905	18.8637	18.1055	24.3283	30.5757
chr14:52154075-52154286	4.69159	13.2847	8.59885	19.3402	6.17763	13.4909	11.5508	23.2768	5.77451	9.67722	11.087	18.2585
chr14:52155109-52155269	16.4988	26.9525	5.66987	24.088	16.2935	31.1344	17.1368	22.0383	13.0545	12.7618	17.8701	26.7538
chr14:52175936-52176529	13.7258	26.1798	23.9671	18.7332	8.47842	18.4011	20.55	19.3254	10.2734	17.9053	17.5332	22.0166
chr14:52248129-52248362	8.49722	12.9557	7.78694	17.5141	6.39352	9.1628	15.6903	16.2146	10.4586	15.7743	10.0402	19.2903
chr14:52259455-52259787	34.1239	25.3289	24.5922	36.1917	31.4091	22.8641	29.3642	37.5524	34.0781	30.7514	20.3559	42.5482
chr14:52265324-52265899	26.0154	32.6243	23.6655	36.6679	23.9646	32.5912	29.6706	33.0712	29.0605	40.4828	29.3833	35.7337
chr14:52272429-52272670	13.2355	17.8938	15.0569	17.8734	10.8173	10.8272	16.4336	16.1989	8.66691	21.1815	14.0211	18.6499
chr14:52299836-52300002	11.9268	10.3913	9.10822	10.9258	8.97404	12.861	16.5174	11.3795	15.7283	6.15028	9.39503	1.28934
chr14:52310568-52310807	8.74411	17.1413	7.59145	18.9716	6.23301	9.9253	5.0988	15.8075	8.01115	10.2522	4.35028	8.05972
chr14:52318136-52318361	7.33278	10.5414	6.71984	17.1292	9.93127	11.5972	8.12409	19.0299	6.96241	14.5201	10.3972	18.0737
chr14:52318900-52319106	16.5522	15.7005	7.33963	16.508	8.13544	19.576	4.4367	21.3964	19.4339	24.7803	13.8797	16.6237
chr14:52325166-52325512	16.2127	22.4345	29.7149	33.4169	19.3746	25.3669	24.654	34.5771	19.1165	28.3268	24.7909	30.3106
chr14:52352222-52352438	7.12909	15.9719	11.1997	15.7438	12.0692	17.5715	7.05216	18.0738	8.05835	8.50789	2.40675	23.7811
chr14:52378003-52378240	19.4922	10.9175	20.4147	20.0883	17.2854	16.0145	19.2819	23.38	12.4853	18.0927	15.3545	27.0924
chr14:52384545-52384800	17.2536	10.9924	7.11513	13.3359	12.4141	15.8143	11.9472	24.6928	9.55625	11.2104	9.17397	20.144
chr14:52400882-52401187	23.8015	26.1572	22.8034	21.5561	20.758	21.7771	24.9716	26.0125	14.2672	30.1263	21.3057	24.5608
chr14:52405387-52405784	11.6364	18.4662	8.37864	14.8475	12.6642	14.938	7.67389	22.8393	13.1532	22.6306	5.23787	12.9389
chr14:52552218-52552944	76.3579	114.344	123.29	96.4925	97.7224	113.053	119.595	73.2009	93.7432	105.47	114.211	96.402
chr14:52553244-52553398	54.2816	36.4034	43.199	41.2201	54.4124	40.0492	43.5219	46.6117	48.6013	45.0808	37.1327	45.8636
chr14:52568515-52568882	41.3593	22.9133	42.0219	37.6821	44.6501	29.7326	43.1661	41.1771	42.2108	32.8261	35.4127	43.156
chr14:52692327-52692527	54.9959	53.905	48.3829	63.4789	52.1392	62.8619	57.8841	62.337	48.7369	60.2359	50.6862	60.9986
chr14:52694705-52696077	25.2532	25.1452	26.228	21.3161	24.4301	22.1308	22.8712	25.4253	22.9628	25.0028	24.0605	23.8678
chr14:52706382-52706559	37.2853	42.6367	42.7109	44.8297	42.0816	33.5049	32.7029	54.0731	43.2692	43.8373	46.9928	61.6697
chr14:52706961-52707306	72.0526	96.8728	106.057	82.7986	84.1999	79.7592	105.966	70.0846	82.2372	92.3291	97.1909	91.8159
chr14:52729827-52730668	67.3552	84.8636	97.4417	71.7063	73.7317	86.0291	80.782	61.0949	69.7483	76.48	85.3037	66.1687
chr14:52742045-52742249	8.6268	11.6266	5.92927	17.7812	6.3896	6.9769	5.9736	19.7542	14.505	3.00278	11.4675	17.8359
chr14:52791196-52791860	58.4745	85.4038	69.2225	56.3362	61.1356	81.4532	65.1518	51.2078	63.6998	76.571	73.9858	66.0786
chr14:52829687-52829791	12.6914	6.21981	8.72287	8.71963	8.95247	6.84273	5.85872	9.68718	8.36829	5.89008	9.99727	8.23193
chr14:52841437-52841595	10.4423	6.82342	13.3972	8.60926	9.42842	4.50408	11.5691	16.738	7.71153	5.16935	13.161	8.12773
chr14:52853258-52853468	9.95163	4.10705	4.3199	3.23872	5.32032	5.64797	2.90146	8.39556	9.11745	4.86165	6.18879	5.09596
chr14:52895009-52895316	27.5875	33.7126	35.4598	39.1389	39.4258	38.6343	38.7019	37.3288	36.2862	39.2416	40.6404	34.8583
chr14:52918540-52918810	34.2197	46.3184	36.9591	39.4644	39.3113	50.0787	42.8771	39.1793	29.0101	50.6692	50.0604	28.5374
chr14:52922115-52922355	23.3732	25.1557	13.8597	19.8372	20.9488	21.7447	24.1184	27.2856	21.7575	20.4189	20.5777	24.9702
chr14:52924121-52924333	24.9038	15.2561	17.1166	21.3878	12.297	25.7356	22.9927	23.761	16.4208	16.3737	12.2608	23.2203
chr14:52933754-52933997	9.50546	12.4226	14.933	15.8604	8.42932	10.7381	8.77602	12.9561	6.44668	11.764	6.418	8.80783
chr14:52950498-52951506	28.48	26.7386	24.5994	19.3424	21.9833	21.4152	19.0408	23.9873	23.3117	21.8774	23.4658	19.9592
chr14:52961198-52961414	29.0256	20.9631	25.1994	27.2892	25.8627	19.7679	22.5669	29.1512	26.5926	20.7971	22.8641	36.6626
chr14:53002676-53002920	20.7361	15.0227	12.3932	16.7245	10.6843	9.72191	11.2372	10.8385	17.8341	11.7158	10.6528	12.2804
chr14:53038710-53038952	40.906	28.5118	26.2407	41.2201	33.8566	40.1893	16.3657	46.3143	44.594	33.7503	30.0744	39.799
chr14:53039700-53039882	18.1305	13.032	13.292	17.4393	12.2777	20.854	6.69568	24.9099	13.3893	14.585	7.14091	8.23193
chr14:53055012-53055207	10.1531	5.52872	7.75366	15.114	13.369	6.08243	6.2493	9.68718	8.92617	10.4712	9.33079	7.68314
chr14:53085119-53085240	13.6353	5.34595	4.99823	9.3682	7.69468	7.84181	5.03559	20.8154	8.63109	5.06255	6.44452	21.2261
chr14:53109043-53109652	27.6334	31.1569	19.3651	29.0368	25.0728	27.2661	21.5108	33.0859	30.2962	34.5345	22.1943	24.9526
chr14:53114024-53114402	21.8238	19.9648	15.9996	19.7922	13.3008	17.5715	10.4775	30.6504	22.1029	22.1475	11.0023	28.3109
chr14:53117519-53117809	38.3075	22.3055	30.2393	23.4528	30.8212	24.5395	33.6169	40.8198	31.2108	23.9394	31.3708	44.2821
chr14:53138949-53139232	7.77327	7.61909	9.61674	15.2208	9.86986	9.22036	12.9182	9.78987	6.7656	8.65821	8.2663	12.1006
chr14:53151880-53152017	36.9315	18.8864	30.9015	19.8578	43.4946	34.6299	31.1325	31.2535	22.8692	34.28	37.9459	28.1208
chr14:53152172-53152576	31.5818	16.0114	11.976	14.0291	16.1322	14.6791	17.3441	14.3389	23.2655	16.6788	16.0847	12.1849
chr14:53152710-53153632	38.8908	41.8612	30.5017	29.5068	37.9693	42.9662	36.6774	33.0541	37.5683	41.6351	46.2347	34.1241
chr14:53161834-53162073	9.20433	8.11959	5.06097	11.383	1.55825	7.94024	5.0988	3.68842	8.73943	5.12609	9.78812	8.05972
chr14:53167756-53167856	14.2989	19.4058	12.0957	6.80131	11.1727	9.48859	3.04653	16.3713	10.4436	10.2095	5.19858	12.8418
chr14:53180980-53181337	8.6268	4.83182	7.62335	7.62052	6.7808	1.9934	8.53371	10.2299	5.3632	3.43175	7.28093	9.59239
chr14:53183687-53183884	13.9583	7.66163	3.06998	14.9606	8.50711	10.8372	3.09293	21.7347	10.6027	10.3649	6.59719	9.77803
chr14:53217244-53218033	71.5155	68.594	87.7668	65.2259	73.3989	68.8494	91.1257	62.408	78.5367	64.44	84.3369	72.6998
chr14:53226546-53227646	80.6939	81.3476	107.762	99.7526	90.7357	80.2217	109.952	81.7422	92.252	78.1488	112.242	98.4539
chr14:53233681-53233859	6.79724	6.05675	11.8919	11.4629	8.36905	2.66533	20.5384	12.7348	5.8672	10.3242	5.8411	18.0363
chr14:53260398-53260583	12.4855	6.99309	6.53822	2.45092	12.0786	6.41121	9.88065	8.84937	12.2313	3.31118	8.43013	11.5692
chr14:53296133-53296270	6.42288	3.14774	6.62174	4.96446	6.79603	6.92598	6.67124	8.27299	11.4346	11.9235	13.281	9.37359
chr14:53306283-53306430	8.97892	13.2012	12.3426	15.4225	10.1339	8.06853	8.28989	10.2803	10.6568	11.1123	15.914	18.9278
chr14:53324468-53324630	21.0478	2.66198	20.5329	12.595	14.9429	10.25	16.9252	15.5473	12.8934	5.04171	17.6495	27.7447
chr14:53325232-53325450	16.6501	17.8035	37.4523	27.0389	17.0836	18.4984	33.5398	25.4177	16.7673	15.923	19.0774	29.4537
chr14:53355602-53355808	28.2988	13.6071	19.083	27.5134	18.9827	19.576	11.8312	31.789	28.7284	11.8945	8.83254	22.8576
chr14:53408244-53408470	17.5208	6.6785	13.3802	16.0503	14.831	12.5955	12.1322	17.8313	8.47196	9.93842	18.4021	15.1526
chr14:53412983-53413146	21.5935	14.5511	27.8276	22.2538	33.1296	14.5531	26.1665	20.0875	23.4928	16.285	19.1359	26.2614
chr14:53432388-53432577	24.4426	17.1127	22.3995	35.9858	27.5869	17.5715	20.955	31.3168	17.4981	23.7681	9.627	23.7811
chr14:53509253-53509616	10.3023	13.6619	3.33215	14.3646	11.2855	13.0697	1.67853	22.2031	11.9876	15.1876	5.72846	13.5611
chr14:53515235-53515671	16.1456	14.3417	6.24206	18.7192	14.9482	16.3221	9.78245	21.0852	13.9727	18.733	10.731	15.2177
chr14:53535047-53535161	8.68356	18.914	10.6103	13.9208	11.434	10.4042	0	18.7795	9.16107	16.1202	18.2406	11.2647
chr14:53536466-53536754	21.0054	11.2302	5.24988	20.4669	16.8107	12.3549	5.28912	22.3007	14.505	4.25394	16.2456	16.3495
chr14:53539587-53539737	28.5979	24.4369	14.1117	24.1824	31.0352	12.6515	12.1861	26.8658	22.0476	12.2514	20.7943	17.1224
chr14:53604035-53604282	32.953	10.4755	23.261	21.1107	27.1401	28.8115	20.968	20.9039	26.7785	21.4936	24.2039	19.0634
chr14:53613528-53614171	24.8037	15.0901	16.46	16.2188	19.9822	14.0189	20.3734	16.6475	22.7388	13.3374	15.7655	15.9774
chr14:53615287-53615562	42.7968	21.17	20.8926	41.2201	54.1706	26.7406	32.1271	29.7661	51.9016	28.9578	24.5751	31.91
chr14:53621589-53621856	18.126	8.88323	7.9279	6.79282	21.62	4.44222	11.4102	16.9798	17.6016	9.17705	8.76165	12.0242
chr14:53628779-53629014	46.3369	33.9487	27.0223	47.2715	45.9585	36.3393	36.2991	39.1197	45.1816	31.2801	28.7581	56.4676
chr14:53670798-53670960	23.0847	14.6409	5.59987	26.5895	12.644	33.6786	15.0446	24.8757	9.67002	18.9064	6.418	13.2117
chr14:53672560-53672854	14.9649	10.2676	7.19983	12.338	12.6674	9.68223	8.28989	15.8488	16.5772	13.8904	10.6094	13.1039
chr14:53680594-53680844	5.2796	4.3124	4.83829	6.34789	2.97938	2.84658	6.09307	7.05227	6.26617	3.26703	5.19858	5.13673
chr14:53708280-53708488	17.4506	15.5495	13.0843	17.4393	13.4287	18.2473	7.3234	21.1907	14.2261	11.7802	16.2456	17.4929
chr14:53710717-53710924	18.5976	13.5414	7.30418	6.57132	9.89529	4.58386	7.35878	10.3424	15.9766	10.8506	6.27848	13.4415
chr14:53723262-53723558	39.0173	58.2757	49.0367	52.0821	39.0037	50.4883	51.4617	48.5014	38.8108	48.9779	36.8818	44.8307
chr14:53894562-53894758	6.73419	5.50051	9.25693	4.62674	5.70035	9.68223	7.77177	13.4929	8.88063	11.4596	7.95701	5.45996
chr14:53929983-53930169	14.1925	6.95549	8.12884	7.31324	6.00682	2.5507	14.7413	10.833	13.1013	13.1735	22.3595	8.0549
chr14:53935116-53935321	8.04818	6.31083	4.42526	6.63543	4.54174	3.47143	5.94446	20.2722	8.49075	10.9565	10.1436	7.30835
chr14:53953427-53953752	48.3964	55.7295	66.9917	48.1324	47.5555	56.2016	47.8071	48.8234	48.7369	57.8013	59.1839	57.2942
chr14:53954461-53954642	39.4998	36.9294	35.0843	23.7983	32.9213	34.075	25.2475	22.9602	38.4664	33.8435	20.105	24.8322
chr14:53956552-53957095	64.2125	57.181	40.6532	43.4215	61.0416	49.3651	49.3729	49.6312	61.2256	53.7736	44.0396	47.6937
chr14:53968864-53969058	16.4421	6.66866	6.23491	12.8547	15.3576	9.78205	10.9926	15.5794	9.8694	3.15757	6.6992	8.82599
chr14:53969125-53969305	9.16598	7.18734	6.71984	10.076	9.31056	14.4965	1.69252	15.3919	7.73602	13.6126	0	15.4577
chr14:53979446-53979699	33.041	35.7946	11.9523	39.4279	34.5926	34.6915	14.45	36.3365	30.9593	37.1253	27.7395	39.7606
chr14:54025793-54025959	20.5406	12.9892	23.6814	16.3887	21.3133	18.5771	18.3526	25.7936	25.1654	14.7607	20.3559	18.0507
chr14:54033271-54033488	5.06874	5.96185	4.18055	8.35799	5.1487	5.46578	9.82753	18.5708	9.62546	9.40965	7.18698	11.8358
chr14:54108757-54108981	5.89241	7.70072	6.74984	8.0968	11.6382	10.5899	2.72012	10.1196	8.54761	9.1156	2.3208	7.64394
chr14:54160242-54160499	11.9835	10.0679	12.9429	12.35	19.5631	11.0762	10.6688	11.7603	19.6411	17.4792	9.10258	18.3217
chr14:54169324-54169924	50.5962	51.3895	57.9586	46.8535	57.1048	42.3033	56.8686	45.9657	51.0577	49.6861	52.419	49.5837
chr14:54172179-54172533	50.9566	50.555	52.9615	35.8638	51.55	51.5976	56.7998	41.9778	60.4786	51.3357	52.1327	36.8809
chr14:54189825-54190023	27.7757	18.5128	10.6907	11.45	32.9161	13.1786	12.3092	12.7205	29.0101	12.3751	6.56387	14.0525
chr14:54192711-54192899	21.0622	17.2037	16.0847	18.0886	13.8668	20.1885	29.1689	17.4163	21.2946	18.4639	19.3564	15.9384
chr14:54201754-54201880	6.11065	3.42254	7.19983	12.595	5.91147	7.53063	7.25365	7.99577	8.28859	3.2411	8.25172	11.8906
chr14:54216878-54217189	14.8542	14.5596	9.72324	12.3925	7.78375	15.255	4.89796	12.9578	11.7533	15.1008	7.52206	6.1938
chr14:54234230-54234523	13.1389	7.35905	13.4167	10.0588	17.1594	11.3345	11.4375	9.88555	13.6634	11.1503	10.6456	13.1486
chr14:54267219-54267399	20.1652	3.59367	5.03988	7.55701	15.5176	10.5429	10.1551	8.39556	14.505	6.80631	11.5524	10.7015
chr14:54278227-54278399	12.7897	12.5361	5.27429	15.817	6.49574	11.0332	8.8562	12.4469	4.04791	14.2458	7.55608	12.4436
chr14:54291550-54291938	4.53574	8.89155	12.4698	8.76458	7.19889	3.66827	10.2075	8.43883	6.28053	4.21009	4.68944	12.6874
chr14:54310267-54310668	15.0861	15.0558	5.27868	10.1765	10.2161	11.2396	8.35707	14.4462	9.54945	11.2024	9.72303	11.2086
chr14:54329173-54329409	20.973	10.0501	26.9078	14.4096	18.1477	15.0772	24.5272	23.4791	19.9137	18.1694	16.5209	22.6727
chr14:54348103-54348288	12.4855	9.32411	11.4419	13.4801	12.0786	2.56448	6.5871	17.018	14.113	8.82981	4.21507	11.5692
chr14:54351361-54351490	11.0844	3.34295	11.7207	12.3021	10.1045	9.19437	11.8083	16.5959	5.39722	4.74859	8.05982	13.2732
chr14:54354091-54354584	7.80874	4.811	4.90698	11.0366	11.3313	2.88699	3.08979	15.0711	9.53272	3.31342	6.32687	17.3655
chr14:54366789-54367056	43.2552	29.0724	44.1697	54.3426	43.9375	27.5418	44.4999	52.3543	32.5956	26.0016	32.1261	52.9064
chr14:54396598-54397190	73.9471	97.976	123.103	87.3142	90.5893	100.977	107.555	75.3047	96.1448	88.2981	105.377	85.6844
chr14:54440873-54441540	49.1417	53.9858	48.9632	36.7087	49.6936	48.7233	55.7237	42.4813	46.1899	51.43	54.5578	36.5809
chr14:54446416-54446715	13.611	11.5382	3.03404	14.4063	6.85058	6.34688	9.17017	18.532	8.14998	10.9265	7.82395	14.3164
chr14:54486773-54486988	43.9967	65.1875	56.2591	48.5055	48.5015	50.7529	58.0967	56.8164	42.0983	58.8825	54.4038	54.7519
chr14:54488447-54489264	37.1576	44.8659	43.6749	32.4665	40.1141	42.3909	45.12	29.441	38.9878	43.737	43.5866	31.6985
chr14:54503619-54503768	21.4078	8.68269	14.2064	16.737	13.7471	9.55227	22.4912	24.5105	15.1865	9.59279	3.48898	20.1102
chr14:54509592-54509977	74.5658	108.09	113.888	98.3393	94.7985	104.744	124.235	79.1581	94.4899	102.89	101.271	90.6154
chr14:54565896-54566193	33.7012	31.2177	26.4721	33.5867	31.3487	35.9416	26.67	34.7695	25.2007	28.1878	25.3803	24.5018
chr14:54566885-54567304	19.9508	23.6719	20.9293	25.4305	19.11	19.8151	17.4503	33.9629	23.2634	21.4423	24.1939	23.4974
chr14:54669977-54670157	12.8324	11.9789	10.0798	21.4115	15.5176	18.45	8.46259	23.0878	11.604	17.0158	11.5524	10.7015
chr14:54674441-54674728	41.0074	39.0671	26.3408	36.3369	47.3638	42.1531	21.2302	46.0732	51.551	37.7074	34.4157	35.796
chr14:54681806-54681999	6.26896	7.82042	1.5668	14.096	4.82413	15.9782	3.15703	12.3976	5.4112	12.6957	4.04035	4.43586
chr14:54685559-54685753	13.6072	21.1174	10.9111	33.8897	12.4781	22.0096	7.85189	32.457	7.17775	17.8929	4.01952	15.4455
chr14:54691658-54691837	19.0488	15.6596	11.8254	22.7977	19.7654	14.5774	25.5296	16.1814	18.4757	14.8294	20.3297	11.957
chr14:54692602-54692779	9.94276	19.4911	10.2506	15.3702	10.5204	13.402	5.16362	12.0953	9.83392	10.3825	2.93705	9.67368
chr14:54722893-54723054	12.2972	9.37479	9.39108	15.4895	15.0357	10.3137	17.0303	12.5151	11.8923	7.60954	11.3013	19.9407
chr14:54730384-54730501	15.0416	5.52872	0	3.87539	11.1408	10.1374	13.0194	8.61083	8.92617	6.98083	2.22162	1.82932
chr14:54738097-54738332	7.95685	5.50519	2.57356	14.4709	7.92388	10.0942	5.18559	11.7895	6.66614	8.68891	7.74257	10.0184
chr14:54742378-54742522	6.87448	8.98417	10.4998	7.87189	3.8794	4.94197	12.6939	6.12176	3.62626	2.83596	10.8304	5.94528
chr14:54754649-54754902	20.868	28.9766	14.3427	30.467	23.5524	30.0034	27.6958	30.8611	17.8876	22.598	21.5751	20.3033
chr14:54757385-54757641	34.3724	48.8514	42.524	47.8217	36.3694	44.4778	24.9911	49.6846	39.4355	37.4879	35.5372	50.1633
chr14:54773226-54773632	49.3066	46.2043	43.9438	43.5552	44.4889	50.2475	49.5249	45.2864	45.0156	40.7373	41.6143	46.918
chr14:54774058-54774289	63.8047	56.0052	81.1617	63.793	62.8765	58.5335	73.8554	57.7876	61.0341	58.3398	64.1383	70.4169
chr14:54782881-54783017	16.984	12.6835	8.89391	16.6699	8.2152	6.9769	11.2005	25.9275	3.83957	4.50418	11.4675	18.885
chr14:54787333-54787585	15.2766	8.55635	8.3998	7.19716	8.8672	11.2959	16.9252	6.9963	13.1236	12.9644	11.3461	11.0412
chr14:54803478-54803628	10.2659	15.8121	0	12.0912	7.44845	9.48859	4.06204	15.9516	8.12282	13.6126	5.19858	15.6956
chr14:54805657-54805807	19.0652	11.4997	8.06381	15.114	13.6555	7.90716	12.1861	25.1867	22.0476	13.6126	13.8629	11.4149
chr14:54805929-54806110	27.346	25.0167	25.0602	30.0611	23.6622	38.0068	30.297	33.3967	29.8114	27.0748	21.5411	33.1097
chr14:54814257-54814395	16.7379	7.81232	24.1038	16.4283	12.1442	18.9084	19.8687	14.601	5.04523	5.91853	20.719	12.4076
chr14:54817875-54818128	5.65175	5.96577	7.17137	23.2983	5.15209	4.68804	4.81665	30.3634	8.94381	4.84244	7.19171	21.9952
chr14:54854328-54854464	17.7928	9.51265	11.1174	10.0019	6.846	5.23268	4.4802	16.6676	14.0784	7.50696	5.73373	3.1475
chr14:54881286-54881382	19.4777	6.73813	18.8996	11.8078	25.2161	12.3549	12.6939	14.4299	19.9444	14.8888	16.2456	11.1474
chr14:54881566-54881716	32.9975	14.3747	14.1117	16.6254	16.1383	15.8143	36.5584	32.7427	27.8497	16.3351	24.26	25.6836
chr14:54901917-54903037	46.4519	56.6003	51.0288	34.209	46.2203	59.3037	51.6823	35.7561	55.4817	53.782	50.8254	36.1176
chr14:54948442-54948609	13.1727	2.58228	14.4859	13.5755	5.57519	5.68179	12.7699	12.8196	8.33822	3.66807	10.8952	14.0978
chr14:55000485-55000603	13.982	5.48187	12.8133	13.4489	9.46837	14.0721	10.3272	13.874	2.95018	25.9563	6.60837	7.25526
chr14:55005100-55005239	16.6175	3.10245	10.8774	11.4171	9.37755	3.41316	10.9588	11.7779	10.0179	10.2829	5.60998	10.7785
chr14:55026936-55027538	65.2277	58.024	61.2823	47.451	58.4617	53.196	54.1494	46.2313	60.7187	53.252	66.9253	50.4855
chr14:55050942-55051126	37.0624	32.8118	18.0778	32.0352	37.4447	32.2303	26.4916	41.0652	36.8932	27.7431	24.0152	29.0802
chr14:55051389-55051845	62.9558	73.7648	78.9139	60.1578	70.6459	71.7887	70.8185	53.0246	65.2726	67.6153	79.8028	65.2417
chr14:55051918-55052207	47.9549	41.7811	39.761	25.1029	36.0825	32.8325	40.0582	25.2738	42.1599	43.0988	44.9704	23.6988
chr14:55089641-55089831	32.4186	28.3711	44.5632	41.7624	36.2622	29.964	25.655	25.8495	34.8121	23.643	30.0971	30.4148
chr14:55102232-55102533	57.7365	35.101	45.2082	46.6978	50.7287	42.5568	39.4734	46.0222	52.6229	48.8426	38.8598	48.3523
chr14:55102970-55103464	38.2967	35.7912	31.2187	38.55	31.6635	32.653	30.2187	39.5135	33.8255	34.3071	24.2039	42.0262
chr14:55108354-55108528	20.8605	8.67437	10.4273	16.9381	8.56144	12.2697	12.2562	23.8839	6.00208	18.776	7.46923	17.2208
chr14:55109857-55109938	4.07377	10.6479	11.1997	25.19	16.0923	14.6429	11.2835	9.3284	10.7445	12.6043	3.209	15.8541
chr14:55109955-55110182	7.26818	3.79947	6.66064	5.99235	6.56251	3.135	9.3946	8.32159	6.90107	6.29659	1.14506	12.2572
chr14:55116360-55116920	6.28524	6.54561	7.55982	14.5742	4.9878	7.62476	5.44024	15.5168	5.28397	7.6571	3.24911	11.4659
chr14:55117792-55118190	30.9524	26.0044	18.2347	27.9116	17.779	28.0128	15.3092	25.3132	27.5523	23.5998	11.1025	20.9728
chr14:55125499-55125788	20.1715	20.1444	7.3244	18.8272	13.5309	18.8787	6.32498	22.2235	10.2388	12.7177	8.99409	15.5524
chr14:55138204-55138446	5.90865	7.12794	11.246	7.49456	9.23362	6.86158	5.03559	6.76501	8.63109	3.37503	8.5927	7.07538
chr14:55161087-55161240	2.8756	4.22785	7.9057	17.7812	3.6512	6.20169	9.95599	14.8157	2.2753	10.6766	8.49441	12.59
chr14:55164516-55164743	9.6909	12.3483	7.99276	9.98724	12.3047	10.45	9.3946	11.0954	15.3357	12.5932	9.1605	10.3715
chr14:55191284-55192063	53.6545	62.8315	61.7208	54.4221	60.2378	59.9888	63.7465	45.7499	56.0836	56.6173	60.728	56.8732
chr14:55213188-55213390	34.3044	27.7531	32.9339	35.9145	35.0298	34.0556	42.2292	32.4185	36.1908	28.3035	34.743	31.7867
chr14:55239417-55239621	18.8711	27.481	16.3055	35.5624	14.6048	16.2794	11.9472	36.4219	25.5971	26.0241	10.1933	25.18
chr14:55245786-55245910	20.4017	8.69436	2.43865	14.6265	18.0204	7.65209	14.7413	21.3274	19.652	9.88013	18.8658	15.5345
chr14:55271090-55271743	47.5003	64.0587	64.8316	53.8133	55.8919	59.5761	65.7827	48.0205	57.8424	64.1023	62.8925	53.4256
chr14:55272053-55272233	46.441	33.5409	21.8395	21.4115	41.3803	26.3572	23.6953	28.6848	40.6141	28.3596	30.3251	16.6468
chr14:55277973-55278242	15.9468	17.6344	8.9931	15.1702	22.8438	23.8097	14.723	16.3854	16.8237	12.1451	11.5954	12.7304
chr14:55294678-55294882	38.8206	42.2785	44.4695	47.787	32.8608	44.1871	28.3746	41.3605	36.6892	37.0343	40.7732	46.1634
chr14:55295974-55296103	20.4636	13.3718	18.753	19.3319	11.548	9.19437	7.08496	12.691	13.493	17.4115	16.1196	13.2732
chr14:55301721-55301958	10.6743	12.7371	11.4833	8.60926	8.64272	11.01	3.85637	13.8155	8.07875	5.16935	12.0642	12.6431
chr14:55303232-55303375	12.3068	7.53917	6.34391	9.51233	6.51088	9.95307	8.52177	9.68718	9.73764	9.99528	5.45306	1.49671
chr14:55337785-55338075	42.1003	49.0722	43.7948	64.8861	46.2318	53.9868	42.0212	46.4651	43.215	47.8789	46.608	52.4005
chr14:55354597-55354913	19.8403	17.7409	20.0957	27.9801	21.2139	24.7724	24.1023	33.476	22.5838	18.0927	20.564	33.8655
chr14:55374291-55374628	5.87493	10.2372	3.58923	12.1092	4.42045	15.4858	4.52008	8.96855	6.19799	12.1181	3.08521	7.62125
chr14:55411720-55412048	49.9658	53.905	75.5982	55.9864	62.4489	68.7055	58.5157	55.2878	59.9659	56.0276	68.1521	52.855
chr14:55430234-55430457	15.2903	19.3381	21.6964	26.4326	21.7107	19.1474	9.56311	12.4239	21.8551	21.9755	12.8216	21.1151
chr14:55434009-55434412	10.3714	11.7708	6.75319	9.56347	10.1654	10.0066	5.29175	9.0622	3.02338	9.62679	4.5149	7.43529
chr14:55438177-55438309	17.4987	9.80091	9.16342	10.305	9.87484	8.98541	16.1559	10.4944	14.505	6.18756	7.87664	9.72865
chr14:55446196-55446429	19.8268	11.1049	18.1695	13.6221	13.5862	7.12662	19.6129	16.2146	8.21744	10.5162	8.9246	15.6159
chr14:55463875-55464127	9.16598	5.98945	4.79989	4.49822	5.17254	4.70664	8.46259	2.99841	6.90716	4.05138	8.25172	2.54798
chr14:55518528-55518700	8.31333	5.01442	12.3067	7.9085	8.66099	8.27493	8.8562	12.4469	8.09583	3.56144	9.06729	21.1542
chr14:55519587-55519762	10.0564	7.39269	10.3678	9.06842	7.44845	6.77756	6.96351	20.1493	5.96778	3.50039	13.3678	6.11515
chr14:55553999-55554213	16.4474	11.0833	9.89136	6.35637	8.70146	9.97632	9.9653	15.8888	17.8941	9.54156	10.9316	14.002
chr14:55579842-55580646	35.1591	38.3503	37.2349	28.1978	34.5093	40.1259	36.3765	31.0134	39.1852	42.6664	43.3215	36.7365
chr14:55581122-55581314	46.4028	26.9525	23.6244	37.7851	29.0955	34.5938	30.148	43.9455	38.0757	28.7141	36.5525	26.7538
chr14:55706031-55706345	31.8766	3.43344	12.5195	19.4942	24.3142	6.04369	12.613	21.2563	25.4993	3.25142	7.4502	22.4936
chr14:55721409-55721798	9.61367	13.8573	5.44152	8.15924	8.61646	6.70787	6.26536	13.5969	8.50166	10.4982	10.023	9.35351
chr14:55731364-55731506	17.041	4.55535	6.38858	7.98276	18.3589	10.0232	10.7272	7.09484	14.7093	7.18977	5.49146	1.50726
chr14:55732031-55732181	14.6656	18.6871	24.1914	15.114	22.3454	17.3957	16.2482	14.2724	23.208	17.6964	17.3286	21.403
chr14:55749429-55749900	59.0826	37.539	68.0545	65.462	64.4425	34.7512	63.3886	56.9507	64.6721	39.8841	67.8796	63.6183
chr14:55758851-55759122	40.5874	33.4171	30.1277	39.3188	48.786	32.3872	20.2353	44.1464	50.0985	45.208	34.5293	36.3299
chr14:55807032-55807473	10.9742	7.33402	7.54268	9.76757	6.75596	6.45482	8.98071	11.9937	12.6302	6.94522	8.84113	10.1919
chr14:55816276-55816522	23.2503	8.76505	13.5216	14.7454	15.1391	11.5714	18.5764	19.965	14.8588	14.9407	9.5096	19.1409
chr14:55864804-55865255	11.2187	8.60568	6.70494	11.059	10.3221	7.88962	9.45709	14.52	11.9642	11.3187	9.79777	9.49136
chr14:55900897-55901326	12.8195	9.047	7.75366	9.51233	13.4558	14.9296	9.94207	12.0356	12.1721	12.8511	6.05895	9.47919
chr14:55921503-55921873	17.5392	8.1586	26.9702	22.0583	12.5818	9.61681	30.4653	29.6114	8.93823	7.17422	25.9929	24.2953
chr14:55962400-55962481	13.5792	15.9719	11.1997	11.1956	11.4945	5.85715	18.8058	9.3284	10.7445	2.52086	12.836	10.5694
chr14:55963361-55963694	8.91825	7.12259	6.35661	14.2971	6.71032	9.26063	10.9785	24.2034	10.4541	6.13181	10.928	17.3538
chr14:56002951-56003143	49.84	51.659	56.6987	36.6043	43.6433	46.9487	49.1888	42.6337	52.5807	47.8569	43.3215	41.2454
chr14:56003293-56003520	62.5063	76.9393	59.9457	65.9158	66.4454	68.9699	72.4726	58.2511	61.3429	74.6595	57.2531	49.9718
chr14:56004873-56005055	39.2828	37.9112	23.261	33.6329	43.995	32.5844	38.5002	34.5971	35.3859	40.3891	22.8509	35.2797
chr14:56019532-56019705	7.62948	13.71	5.24381	14.4151	8.61093	4.11355	10.566	10.9191	8.04903	7.08171	9.01488	6.18585
chr14:56057652-56057775	16.9906	10.5181	4.91696	14.7454	13.6252	5.78572	12.3843	13.31	9.90587	6.6403	10.5662	10.4405
chr14:56087812-56088184	26.0196	27.2423	22.7608	23.1586	23.5267	28.0577	31.9395	29.7907	19.1841	21.4069	19.5646	23.5894
chr14:56088301-56088443	17.8156	15.1845	12.7772	12.7724	18.3589	15.0347	17.1636	19.5108	20.8382	20.1313	18.3049	22.6088
chr14:56117712-56117948	40.0817	27.4093	21.7825	19.2127	34.7174	21.1081	29.6908	21.8782	38.3523	26.8215	33.0418	23.5796
chr14:56118031-56118528	61.0819	77.658	81.5305	69.336	70.4381	83.049	87.6568	65.6272	73.8968	88.7423	84.7254	70.6257
chr14:56127427-56127701	24.4872	12.591	14.3471	18.203	15.6309	6.06023	21.1256	27.117	12.0699	16.3948	18.9729	15.6226
chr14:56130095-56130297	28.8592	26.6857	28.4429	30.3029	25.8115	14.092	28.6555	34.2888	25.8505	32.3468	25.7356	23.3102
chr14:56131231-56131383	25.327	8.51132	13.926	23.8643	13.4758	9.36374	32.0688	33.9689	17.177	14.7769	17.1006	18.3052
chr14:56135063-56135274	50.5649	42.9196	58.7588	47.2761	42.3609	46.0939	41.8718	56.103	43.7213	35.8057	60.3627	50.7181
chr14:56137821-56138170	31.2011	19.1525	21.6614	20.7872	24.5436	25.1488	17.4586	32.4756	24.4383	28.6684	19.3643	19.0113
chr14:56143153-56143342	21.5328	18.2536	15.9996	16.7934	9.85245	21.3368	8.05961	15.9915	11.0515	16.2055	17.8787	13.5892
chr14:56145170-56145364	22.6787	10.003	24.9396	24.5408	18.2372	17.1186	25.1261	25.9656	17.0471	18.9454	22.7773	28.6845
chr14:56148390-56148615	42.0413	32.5826	29.5673	37.2813	46.3459	20.0315	29.7883	38.0599	37.1329	27.2252	35.8125	37.0986
chr14:56150124-56150287	49.9349	43.6532	63.0758	51.4619	53.6928	46.5698	74.7616	51.764	51.257	56.3713	52.6237	70.9057
chr14:56151082-56151259	41.6353	42.6367	37.5856	46.1106	47.3419	36.1853	41.3089	57.6305	35.4021	33.4548	41.1187	56.8329
chr14:56154272-56154468	16.8355	14.3013	26.228	17.3503	22.8014	15.7336	34.1958	20.5605	13.3209	7.29248	29.1757	33.8517
chr14:56159177-56159382	20.9253	18.9325	17.701	23.224	14.5336	21.9858	17.8334	28.8725	11.887	11.9525	10.1436	24.0131
chr14:56160121-56160443	22.5449	18.0799	19.7213	18.3058	15.614	17.6806	19.8687	23.4658	14.0546	17.7556	19.3736	29.2464
chr14:56160984-56161186	8.71222	8.53941	11.976	11.2233	13.8276	5.87165	10.5573	13.7155	4.30842	16.1734	12.8678	20.1316
chr14:56168372-56168552	47.6631	37.1346	36.9591	34.0066	33.1042	32.9465	44.0055	43.377	32.8781	37.4347	50.5418	45.1842
chr14:56169975-56170214	63.0497	35.1849	41.753	44.5832	61.551	39.7012	52.2627	40.5727	61.176	37.5913	35.8898	51.9404
chr14:56173407-56173748	51.609	62.5994	63.8484	65.8192	61.7064	56.3472	67.8993	53.5494	64.3156	65.8675	59.4559	65.2761
chr14:56180644-56180871	11.1445	4.74934	6.66064	6.99107	10.6641	8.35999	5.36834	9.43113	6.13429	10.7942	3.43519	8.48578
chr14:56186117-56186482	8.73907	7.08888	2.48542	4.969	7.65252	5.84913	4.17333	6.21041	6.67629	5.59423	4.98494	3.51831
chr14:56194172-56194374	69.6977	61.9107	64.3708	60.6058	71.9034	58.7165	70.8847	61.7198	60.3179	67.7262	42.4637	67.8116
chr14:56195300-56195501	66.2139	46.1277	54.1599	69.9306	69.4818	42.4862	72.753	60.7738	54.5562	53.841	58.1931	62.8248
chr14:56195762-56196049	76.6493	90.1548	118.007	94.0019	95.3765	79.3471	116.766	76.3498	97.0371	83.241	100.53	82.7782
chr14:56205705-56205852	20.9508	10.2676	12.3426	23.1337	12.6674	3.22741	10.3624	13.707	13.0249	9.7233	14.1458	23.2958
chr14:56205943-56206158	10.2318	16.0461	11.2518	11.5991	10.3932	17.6532	14.1699	12.3005	6.47666	12.3463	13.2987	11.9459
chr14:56215310-56215451	42.1245	33.6429	34.3141	22.5103	35.6575	33.6475	41.0526	34.8326	32.0962	27.5149	31.339	31.8768
chr14:56216704-56216890	43.7602	26.6627	43.8957	42.6606	49.0557	31.8837	45.8618	44.686	30.8817	34.0316	57.2962	51.7815
chr14:56217165-56217464	26.4863	31.0089	27.3064	31.8456	24.2884	24.5942	21.3971	41.2758	18.6285	27.9992	23.4719	41.5176
chr14:56220098-56220346	33.7071	24.3442	20.7285	22.8539	19.5222	21.9998	22.1119	37.0691	27.3724	23.0536	20.962	38.8361
chr14:56228980-56229239	29.7275	24.9753	37.3613	30.6365	16.5361	16.486	31.7592	37.4396	29.5701	20.4978	28.1004	31.4021
chr14:56255591-56255909	7.95538	1.3561	5.70553	4.27756	2.92785	3.72979	10.5383	7.92034	4.92624	4.49473	4.90432	5.38441
chr14:56275536-56275858	12.9804	8.03553	11.2693	21.1221	11.5659	7.36692	13.2458	34.0255	12.4329	7.60954	12.9157	28.5817
chr14:56294248-56294416	13.0943	2.56691	7.19983	5.39787	7.7588	7.05996	9.06706	18.7401	7.25251	9.7233	10.8304	10.1919
chr14:56319502-56319644	14.7172	13.6661	25.5543	9.57931	6.55674	8.35263	10.7272	23.0582	4.90311	5.75181	9.15243	19.5943
chr14:56331717-56332070	5.29705	2.44329	4.28319	3.85344	3.16506	2.01599	5.17824	10.7026	0.986178	4.62752	2.94537	7.88213
chr14:56333762-56333905	16.1526	0	12.6878	4.75616	9.11524	9.95307	12.7827	13.2098	7.30323	4.28369	5.45306	10.477
chr14:56340010-56340393	31.0159	25.8969	37.1083	37.8837	36.4643	28.4905	31.8176	35.1824	30.9037	25.0572	43.4346	29.6178
chr14:56342436-56342558	36.9644	30.0454	27.2649	48.3153	39.6844	27.2214	49.9432	46.4508	38.5216	31.8	36.2196	42.1043
chr14:56343768-56343900	24.9981	13.0679	22.9086	24.045	14.1069	8.98541	23.0798	37.2076	13.1864	18.5627	23.6299	29.1859
chr14:56359291-56359585	74.4502	86.5414	127.54	104.102	92.4723	85.5264	117.095	82.6705	83.4779	93.0659	107.862	104.103
chr14:56365764-56365994	19.6072	5.62487	13.1475	12.8141	13.7634	8.25095	21.1933	12.0458	14.3789	8.8778	10.1711	13.9585
chr14:56390946-56391151	10.7309	9.46625	19.1761	15.4827	5.45009	9.25716	17.8334	11.0576	6.7926	7.96836	10.1436	18.7929
chr14:56394758-56394919	12.9804	4.01777	7.51287	15.4895	11.5659	5.89353	18.9226	18.7727	7.56784	7.60954	12.9157	19.9407
chr14:56412439-56412610	17.3671	12.6094	14.147	21.2127	14.1564	16.6466	26.724	28.7216	14.2506	20.2995	28.881	10.0131
chr14:56412771-56413333	25.8344	34.9136	55.4208	49.2147	19.8802	24.4812	48.7879	47.7292	23.2287	30.8827	48.1008	46.0812
chr14:56422670-56422910	26.123	25.1557	40.3191	31.1727	27.1558	25.6983	41.8898	35.1564	28.2848	25.5237	42.2385	32.1045
chr14:56459746-56459948	5.98965	13.8765	8.98197	13.4679	8.29654	12.9176	9.04911	16.2092	6.03179	10.1084	7.72067	10.5956
chr14:56469899-56470106	9.03314	3.12493	5.84334	8.76176	3.59829	2.29193	10.3023	7.90886	8.40871	2.95927	5.02278	4.13585
chr14:56474508-56474734	8.7604	1.90814	5.35209	8.02515	9.88732	7.34736	10.7842	9.47286	6.16143	7.22794	14.9517	6.62926
chr14:56482347-56482569	21.3047	8.74136	24.5183	18.3819	12.5818	5.34267	16.4677	18.7198	21.1695	11.0373	18.7336	15.4256
chr14:56491308-56491618	29.8042	18.7798	26.3374	21.9397	21.6245	17.5998	23.5861	23.1555	30.3202	21.7363	16.7696	17.2605
chr14:56492013-56492237	27.4979	16.364	16.1996	18.2178	24.939	15.8849	13.6006	24.7369	32.6363	26.4352	16.2456	17.1989
chr14:56550817-56550956	15.0348	1.55122	6.52647	6.52404	2.6793	13.6526	8.767	18.1199	15.0268	8.81393	5.60998	13.8581
chr14:56555997-56556203	26.697	31.401	22.0189	18.7091	18.0788	18.4244	16.2679	21.3964	28.7284	16.8506	18.9269	24.9356
chr14:56579387-56580317	28.7398	31.7634	31.2148	19.7457	25.2286	27.0374	23.5861	24.2388	29.1972	28.9817	29.6263	18.8715
chr14:56660062-56660252	15.0515	13.6181	11.1408	25.0575	10.7807	12.485	14.4309	13.9189	10.0772	3.22404	16.4166	13.5177
chr14:56751561-56751732	14.151	11.3484	17.6838	13.2579	15.2454	8.32332	14.2528	19.1478	8.14317	5.97045	13.6805	16.2713
chr14:56760239-56760438	8.84356	10.8352	4.55869	5.69624	6.55015	3.5761	3.06184	12.0238	6.12273	11.2868	3.91853	8.60423
chr14:56792177-56792355	5.56138	6.05675	6.79535	7.64192	4.18452	10.6613	13.6923	10.6124	6.84507	18.3541	10.2219	8.41692
chr14:56802842-56803119	10.7212	7.00571	5.45836	9.82139	4.03346	5.13822	9.89848	13.1844	6.91214	8.1086	7.50698	11.5901
chr14:56855866-56856078	21.272	9.15368	9.98467	18.1796	10.5403	5.59469	14.3704	14.2566	11.4946	8.66842	13.4869	11.1053
chr14:56856114-56856310	12.346	12.1011	4.62846	12.7235	6.6504	7.26168	6.21742	10.2803	9.76869	3.12535	2.65234	14.1959
chr14:56874497-56874695	20.554	14.1569	10.6907	16.03	23.5115	17.9708	4.61596	14.6286	24.6146	11.3439	15.7533	14.0525
chr14:57066980-57067216	28.8961	12.791	11.5319	20.1734	22.0929	13.0669	18.0727	26.6808	25.814	14.7086	23.1293	19.0451
chr14:57112588-57112729	24.1826	22.9383	23.5909	14.4709	26.4129	18.5061	15.1246	23.2218	17.2826	14.4815	22.1216	18.2153
chr14:57136835-57137042	9.03314	10.4164	4.38251	9.85698	8.09614	1.14596	10.3023	17.0345	6.72697	4.93211	3.76709	13.4415
chr14:57182926-57183066	18.8557	9.24086	10.7997	19.4323	14.6309	16.9439	13.0566	15.2919	14.9195	8.75097	18.5664	15.2879
chr14:57213186-57213448	10.0756	13.1676	6.92503	30.2857	5.68584	13.581	9.30239	19.7071	11.294	12.4696	7.93677	26.1411
chr14:57268368-57269328	43.5384	62.2154	53.5487	46.5229	45.195	58.3153	51.0929	43.0272	44.2403	55.514	47.6537	42.1372
chr14:57317333-57317521	16.9668	13.763	11.2593	16.8827	13.8668	18.9267	17.8255	18.0862	14.8136	11.9472	16.5912	11.3846
chr14:57365171-57365385	11.3076	7.05299	2.8261	6.35637	12.182	6.65088	8.54168	9.41558	4.06683	5.72494	7.28773	9.00127
chr14:57366007-57366243	37.2853	26.4957	26.9078	31.701	27.6161	28.1441	23.2363	33.6178	27.2891	23.3606	23.1293	26.3003
chr14:57375297-57375461	8.71886	7.88854	5.53158	9.67666	10.2189	11.5714	7.43057	9.21463	6.36806	12.4506	1.58493	15.6607
chr14:57390240-57391008	42.8223	46.8861	51.9738	41.6226	43.1583	44.4778	38.4784	37.8784	47.5946	45.464	41.2908	34.2783
chr14:57485675-57485996	40.4331	46.3483	23.5508	43.082	38.8665	51.7291	27.5232	43.1547	31.4502	47.7078	23.4827	43.3395
chr14:57493616-57493985	20.8656	32.1385	16.3899	24.5757	17.6623	28.2858	15.6868	26.2788	24.0571	34.3082	14.7927	24.9412
chr14:57503838-57504056	12.6137	5.9345	5.54849	17.6793	17.0836	9.79327	5.58997	28.3061	10.3797	12.1764	5.96168	13.7451
chr14:57513971-57514311	16.4988	13.9519	8.89391	28.6722	18.6211	16.0469	12.5446	25.5571	13.8224	16.8156	14.5254	16.9965
chr14:57527031-57527252	8.9586	7.80525	5.47317	15.3876	7.58326	7.51359	8.27113	14.2459	7.87603	14.7829	8.23305	10.6531
chr14:57533346-57533518	13.4292	6.26803	8.79049	11.8628	16.2394	8.27493	8.8562	19.0364	10.1198	8.31003	9.06729	9.95489
chr14:57634277-57634527	10.9992	11.2122	4.83829	13.6026	5.95876	9.48859	4.87445	14.1045	6.96241	8.98433	4.15887	11.9857
chr14:57692794-57692923	15.3477	13.3718	18.753	12.3021	11.548	14.711	9.44662	10.7385	9.44513	4.74859	8.05982	6.6366
chr14:57760916-57761117	6.01945	8.5819	4.51333	18.0466	9.26424	7.08104	7.57844	21.3022	1.73194	4.06347	5.17272	9.58344
chr14:57774700-57775086	21.9414	20.1096	7.83401	15.2707	5.78895	14.7491	9.47109	24.4689	12.6261	15.8696	9.42748	19.4069
chr14:57832102-57832315	49.5737	44.5412	62.4661	65.9908	47.2085	50.1158	52.921	47.8901	46.5795	39.3041	57.3552	51.2467
chr14:57871596-57871787	21.3073	7.90231	20.5817	17.8045	12.6741	18.6294	19.1405	29.6702	24.6054	13.8977	9.5262	10.0852
chr14:57943139-57943326	15.293	5.76524	4.85122	9.69884	6.97048	12.6853	11.4041	16.1626	15.8237	8.73537	11.12	10.3009
chr14:57970312-57970504	29.7894	26.9525	15.7496	35.4235	25.2161	27.1809	22.2143	24.9243	23.5707	26.5872	18.9532	24.5243
chr14:57982915-57983079	14.755	17.0918	9.2193	12.4414	13.6252	14.4643	11.1459	8.44675	10.6134	11.2055	4.7548	9.13544
chr14:58072633-58072893	16.4988	11.6103	18.6088	19.1832	22.2021	16.4226	15.2327	17.4369	18.745	13.3508	16.9954	11.5247
chr14:58073693-58073833	14.9275	6.16058	2.15995	3.23872	10.6406	6.77756	8.70438	10.7943	13.6762	5.83398	1.85664	4.58636
chr14:58106548-58106717	20.176	14.0344	14.3145	16.0978	12.1203	7.01819	12.6188	19.3744	11.3294	14.4987	9.22825	20.2632
chr14:58138380-58138702	26.3024	20.7585	5.63465	28.8669	25.445	23.5741	17.9764	34.0255	17.8385	20.2921	19.3736	26.5876
chr14:58151780-58152472	44.6643	47.9848	58.9928	46.5215	45.4765	53.4762	53.2703	42.9484	50.3065	47.5065	54.8405	44.2288
chr14:58166481-58166662	22.4845	17.8691	10.0241	10.0204	16.4607	18.3481	15.1485	18.0899	23.0798	15.7937	20.105	13.0074
chr14:58171179-58171387	39.6605	24.8792	26.1686	37.0584	34.9146	23.9496	24.8996	32.6942	34.31	20.6153	33.7408	27.7828
chr14:58199785-58200418	56.4729	64.0388	61.6251	57.3044	56.187	66.7049	56.7916	56.6998	59.67	65.16	57.4883	57.4805
chr14:58239871-58240026	26.2561	34.7774	25.362	21.9397	45.6518	30.6084	23.5861	28.4366	30.3202	18.4429	21.8005	27.6168
chr14:58244381-58244485	42.3045	31.0991	29.0762	17.4393	26.8574	36.4946	26.3642	31.4833	33.4731	25.5237	44.9877	34.9857
chr14:58244606-58245319	50.5993	62.297	57.2553	42.6076	62.6798	59.2205	55.5469	44.1561	58.8339	55.5578	60.1519	48.0292
chr14:58255270-58255498	14.955	6.61992	3.97885	19.8869	17.9678	14.5658	5.3448	16.0178	13.7416	8.95567	12.5404	20.652
chr14:58274688-58275067	11.6086	16.4986	11.9681	13.16	7.86116	16.8992	12.0575	9.63606	11.9408	14.0077	6.85829	11.2945
chr14:58281227-58281433	20.8237	10.467	7.33963	13.2064	18.0788	11.5153	14.789	15.2832	15.2092	9.9121	8.83254	11.4288
chr14:58282249-58282486	22.2768	10.0077	10.2074	14.3488	20.4282	10.0091	6.42729	19.1291	18.3608	24.9852	18.6447	18.9647
chr14:58285541-58285813	16.1753	19.818	12.2291	30.8393	25.3302	19.1865	15.6807	24.0755	23.0374	12.7618	16.2456	31.475
chr14:58297753-58297950	69.2334	87.5615	116.659	77.1046	84.1259	81.8812	80.4161	57.533	90.1226	78.7736	94.9995	72.792
chr14:58298084-58298736	73.8902	108.471	109.455	85.8857	97.3896	106.237	98.5918	70.4995	99.3105	98.6498	105.247	84.6929
chr14:58331091-58331452	38.0858	48.9774	46.9086	38.3084	51.5821	38.7692	36.2884	38.373	46.7697	39.0279	45.3616	44.4661
chr14:58362955-58363104	13.2876	4.34134	10.1474	10.6508	9.99792	19.1045	16.3572	16.9038	4.67276	10.9632	5.23347	10.0551
chr14:58401673-58401879	19.2219	20.934	14.6793	31.9155	27.1181	18.4244	17.7468	27.5097	15.2092	21.8066	13.8797	22.8576
chr14:58426827-58427207	21.13	14.753	18.3027	12.5287	13.2308	16.8547	18.4395	16.5702	16.4899	13.4335	22.5728	14.0809
chr14:58427378-58428055	39.48	41.4042	50.0266	29.1341	41.8081	43.4485	42.3005	34.4131	43.1937	36.4947	37.6264	32.2468
chr14:58501361-58501515	15.7131	9.80091	5.89077	14.7215	8.46415	13.8632	11.8696	6.54199	7.91183	14.585	10.1271	8.33884
chr14:58572078-58572309	36.1878	38.2702	19.6359	38.2758	34.6627	32.8609	15.8261	41.4326	30.1403	50.3844	20.2542	42.6207
chr14:58598524-58598747	44.8845	54.1468	43.3927	45.7487	48.4316	52.1234	43.7171	58.1665	44.4908	49.445	40.796	39.3509
chr14:58599130-58599542	46.1859	47.1015	38.1661	48.9739	42.0331	61.6067	31.0569	39.1249	37.1779	47.0825	37.8538	29.0915
chr14:58637488-58638168	17.7928	13.6348	12.0068	15.3363	15.0612	19.8842	9.40841	22.0383	16.8941	15.6145	9.55622	17.9408
chr14:58784275-58784431	9.16598	17.9683	0	10.1729	7.16197	12.1649	3.90581	14.5308	6.69463	17.0158	3.33242	4.11597
chr14:58819803-58819977	10.7463	19.8271	1.73789	26.0587	7.49126	13.633	3.50176	17.3701	10.0035	19.9495	7.46923	24.6012
chr14:58944433-58944650	51.1943	46.7011	34.8379	34.4767	42.0477	36.0741	37.9062	37.722	36.0955	34.8157	23.9566	33.5347
chr14:58945432-58945562	15.2296	19.9034	4.6522	15.6953	10.0268	20.072	2.34349	13.5621	18.745	14.1362	3.99891	11.5247
chr14:58956365-58956750	16.8559	10.0809	6.28349	13.5437	10.6406	17.8681	7.12177	8.50459	16.2758	12.7287	4.05084	10.0066
chr14:59014527-59014733	3.73758	12.5604	2.93585	23.1113	6.32757	13.8183	4.4367	16.5058	5.06972	16.8506	1.26179	18.7017
chr14:59020525-59020695	10.3522	7.61012	7.11513	17.3367	7.66752	4.18614	8.96039	17.7788	14.3344	1.20111	10.703	13.849
chr14:59022276-59022421	15.1713	10.4092	8.34187	12.5082	14.1264	14.7237	6.30317	19.1071	10.8037	11.2656	8.96307	13.2846
chr14:59028683-59028855	21.1031	10.0288	14.0648	15.817	21.6525	13.7916	14.1699	21.9651	21.2516	16.6201	12.0897	11.1993
chr14:59055541-59055678	10.4372	18.8864	22.0725	14.8934	5.43683	10.389	15.5662	19.3037	19.0577	7.45217	15.1783	17.1849
chr14:59101923-59102140	13.1787	9.93641	9.75461	15.6712	17.1623	12.0247	5.61573	12.1871	9.62546	13.1735	9.58264	10.8495
chr14:59107851-59108200	12.6065	9.26734	7.7981	14.2912	8.53691	10.1955	14.8398	21.2896	12.9672	11.7014	14.8957	24.5307
chr14:59127268-59127383	21.9983	22.4995	26.295	31.5423	27.5269	18.5646	29.1408	21.9015	19.6764	31.9601	20.3423	22.3336
chr14:59161522-59161837	30.7279	26.0113	11.5197	25.19	30.1485	29.3694	19.3431	25.1867	32.0492	36.3003	20.6293	23.1017
chr14:59188340-59189008	75.7428	113.943	123.583	90.9557	94.7782	108.664	119.49	75.9748	89.8964	102.095	117.124	89.3929
chr14:59230040-59230305	9.96152	10.5776	14.8344	14.5437	5.62147	11.6369	9.19708	10.4548	8.53881	18.4926	9.80865	12.1149
chr14:59263260-59263359	16.6654	4.35596	9.16342	6.87001	13.1665	4.79222	15.3865	13.9926	8.79093	4.12504	7.87664	6.48576
chr14:59277853-59277951	12.346	6.60062	12.3426	18.507	13.3008	9.68223	3.10871	16.7054	14.209	6.25069	0	19.6558
chr14:59296546-59296764	34.8139	25.7162	23.5811	24.9589	33.313	19.5865	23.7574	30.6168	23.9533	30.9094	17.885	26.5083
chr14:59301465-59301711	61.2556	43.8252	70.0666	66.3543	65.8552	43.3929	56.9677	57.8474	60.1428	49.8023	57.0576	63.513
chr14:59305545-59305687	27.8852	7.59226	12.7772	17.5621	19.6702	10.0232	17.1636	15.0765	18.3867	12.9416	9.15243	16.5798
chr14:59398035-59398167	10.8325	6.53394	6.87257	13.74	11.2855	5.39124	6.92394	20.0348	3.95592	15.4689	7.87664	21.0787
chr14:59398816-59399204	17.8595	35.0105	9.35236	18.6978	15.8376	26.2893	10.9926	29.8605	14.8041	29.9969	12.0586	18.2036
chr14:59405322-59405540	12.6137	8.90175	6.93562	11.4395	4.2709	15.234	9.78245	13.2865	7.18598	8.42984	4.76934	12.7633
chr14:59483824-59484810	41.6095	47.0166	47.8431	41.6172	43.059	48.3572	45.1109	40.9986	41.3084	39.3468	46.1335	39.7237
chr14:59507418-59507609	28.2178	13.5468	26.9146	21.3654	21.4484	24.8392	27.1157	27.0328	25.5167	16.0358	23.1351	20.1704
chr14:59512008-59512165	22.4187	26.0942	25.0389	40.4324	22.5351	19.642	29.107	37.6998	24.3906	23.4102	29.8008	28.6282
chr14:59513564-59513806	14.9989	10.6919	18.7434	23.4205	13.081	17.6441	10.0712	20.8154	15.8237	14.3439	13.9631	17.6884
chr14:59566632-59566985	17.4491	4.88658	10.2796	7.06463	15.2978	6.04797	15.5347	14.9836	13.3134	8.6766	8.83612	8.48845
chr14:59570231-59570387	12.6914	4.14654	9.69208	14.5327	15.5176	12.1649	11.7174	12.109	13.3893	2.61781	6.66485	15.0919
chr14:59576381-59576952	40.2597	35.4961	37.0709	33.7485	37.8293	36.143	28.8114	35.7289	36.2753	35.76	34.5965	32.9854
chr14:59607402-59607641	15.1871	11.7283	7.59145	10.4344	8.57039	11.9104	2.5494	21.6036	10.9243	10.2522	6.52542	10.7463
chr14:59630540-59630852	33.8436	24.8792	25.1994	22.5257	22.0827	25.8503	25.3878	27.447	20.6418	20.288	33.3242	32.2417
chr14:59631381-59631553	13.4292	17.5505	14.0648	11.8628	15.1567	9.65409	19.4836	16.1078	17.2036	16.6201	15.1122	13.688
chr14:59632443-59632640	21.775	14.2287	16.8849	16.1114	17.0142	12.0414	15.4646	21.7347	14.1369	8.29195	9.23606	13.0374
chr14:59658009-59658225	23.4242	26.9525	20.9995	19.9421	21.5522	21.9643	18.3356	27.4022	20.1459	21.7424	16.8473	19.8176
chr14:59680018-59680170	11.5781	21.2783	5.96828	31.3218	6.12537	12.485	6.0129	24.8553	6.8708	16.1202	3.42012	19.7133
chr14:59688415-59688739	25.1216	19.9648	25.1994	31.4876	23.5638	22.6965	15.9849	21.3776	25.7867	14.4949	21.6608	21.1388
chr14:59870326-59871093	18.7861	10.6826	7.09657	10.0497	12.8673	14.8452	7.54682	15.1054	11.1199	12.246	12.539	9.7667
chr14:59883044-59883218	13.2749	4.95678	20.8547	7.8176	9.63162	6.81651	7.00353	15.9226	10.0035	8.21451	14.9385	14.7607
chr14:59918904-59919031	27.7145	15.2802	16.6673	23.2066	35.1895	28.0175	19.1908	32.7228	21.9289	24.1169	22.5135	11.7969
chr14:59919615-59920228	42.7048	50.2996	48.8367	41.4218	47.3882	54.5633	50.6927	35.5407	46.8515	44.9683	47.0671	42.2474
chr14:59964243-59964437	30.6163	21.1174	12.4698	23.3722	21.1167	15.8958	7.85189	22.7199	23.3277	28.4181	12.0586	13.239
chr14:59965121-59965332	23.458	14.3065	17.1977	19.3402	22.9455	17.9878	20.214	18.5021	24.7479	21.2899	18.4784	27.3878
chr14:60047951-60048318	17.3829	19.9757	14.0073	24.0918	22.8324	16.8054	9.1313	20.2454	23.2397	20.5858	11.3321	19.8284
chr14:60051245-60051455	12.0467	13.3479	14.3997	7.55701	12.4141	6.77756	11.6058	15.5917	10.7752	15.5573	16.0908	17.3263
chr14:60051760-60051972	9.33892	25.4269	8.55829	4.27756	7.9052	26.8545	4.31113	16.0387	15.5997	20.2263	14.713	9.08619
chr14:60064624-60064742	8.3892	3.65458	15.3759	7.6851	12.6245	8.04118	12.909	11.7395	10.3256	5.19125	6.60837	10.8829
chr14:60079890-60080037	5.98594	8.80082	8.22838	6.16899	11.4007	6.45482	6.21742	13.707	9.47267	9.7233	7.0729	13.1039
chr14:60091715-60092304	88.5163	126.663	124.243	102.77	112.549	126.058	116.379	82.1026	108.16	122.375	122.242	101.383
chr14:60094434-60094626	61.2975	61.7662	44.099	66.1239	59.1609	51.8907	50.7756	64.2785	53.4873	54.2378	39.2601	59.0813
chr14:60100884-60101108	15.7131	14.4388	12.1497	16.1936	12.4695	13.7669	10.8805	16.3039	6.9935	16.4081	8.12278	19.1098
chr14:60151789-60152058	61.7426	56.9109	86.5586	75.0083	71.9925	66.1379	97.3985	62.7326	66.0006	70.5933	85.9988	67.6304
chr14:60161749-60161974	19.0652	15.333	14.7837	36.2737	14.8969	10.5429	23.0183	44.2166	20.8872	15.4276	11.5524	39.0011
chr14:60164709-60164962	40.8665	28.1244	35.8569	27.7787	39.7447	28.1282	27.6958	33.8477	33.7113	40.3536	36.986	27.071
chr14:60165026-60165571	41.5749	46.2891	44.9428	29.1188	32.8005	40.4788	38.5708	38.5887	36.409	43.0858	38.6317	32.9881
chr14:60174566-60174734	10.4754	8.98417	14.3997	9.44627	11.084	8.47195	7.25365	16.4913	19.6854	8.50789	3.09439	7.64394
chr14:60188212-60188358	12.0539	8.8611	6.21355	10.8697	14.0296	8.12379	6.26	19.8388	7.15316	5.59423	8.90168	11.7277
chr14:60195242-60195463	24.3873	17.5618	27.3659	28.7235	26.9627	11.8071	12.4067	27.9219	20.4777	15.7069	17.6422	22.2746
chr14:60196415-60196590	14.4561	13.5533	19.0076	22.0233	18.0891	28.4658	19.1496	25.1867	20.8872	22.1691	19.309	17.1224
chr14:60206360-60206565	9.12127	4.20722	10.3256	4.42362	9.08348	6.94287	10.4028	9.21463	5.94352	11.9525	1.26795	8.3524
chr14:60242458-60242837	33.3748	30.1527	22.3404	40.6763	36.3579	28.7912	24.115	36.8829	29.3928	30.1705	18.5174	32.1892
chr14:60248011-60248200	79.1475	98.1129	139.197	100.76	108.377	100.408	107.999	76.6261	88.4116	99.3938	116.899	96.257
chr14:60248909-60249989	46.7465	63.8874	57.9586	49.5404	56.0358	60.1823	58.9561	41.3948	59.6318	60.5005	57.04	47.7605
chr14:60257935-60258150	10.7434	4.01154	7.03239	10.5447	6.92879	2.20665	8.50195	9.37178	11.3342	8.54746	4.83589	10.9504
chr14:60266517-60266674	11.2093	10.987	5.77821	8.66409	7.11635	13.5983	19.4047	19.251	9.97798	11.7051	16.556	8.1795
chr14:60272326-60272502	20.6235	13.4763	17.1814	15.4575	23.2764	28.304	25.9648	28.6212	20.7686	16.2423	23.6299	30.402
chr14:60311488-60311750	6.71705	4.93787	6.92503	7.78776	4.26438	5.4324	4.6512	7.69059	5.97917	3.89674	10.9131	7.35218
chr14:60327520-60327705	58.2659	40.793	47.4021	40.4402	52.3405	38.4673	52.6968	52.4155	60.2155	44.149	36.5306	39.3353
chr14:60327795-60328304	30.9014	26.2641	19.605	19.5978	25.2428	23.302	20.3501	28.9473	25.3054	30.0868	29.6186	29.8549
chr14:60328744-60328892	54.2527	46.6206	49.0367	56.6776	47.811	54.4953	43.2278	51.0541	48.2194	45.5287	43.9069	53.5076
chr14:60331166-60331788	51.8128	50.6118	40.8376	37.9066	50.295	48.4345	41.1429	35.2289	54.0091	42.0197	35.5209	33.3777
chr14:60331925-60332124	53.6141	58.51	75.9781	61.5194	70.1801	78.6742	68.8915	47.4623	63.8513	53.356	71.8397	58.0786
chr14:60343388-60343977	46.8725	60.769	39.5318	54.6568	50.2676	61.6194	44.9997	48.107	49.0561	59.6275	40.6001	47.6027
chr14:60344714-60345091	22.4652	33.7443	36.8967	31.8718	30.6236	26.4271	25.8592	22.3807	27.7019	30.3305	33.0944	26.1151
chr14:60346927-60347093	47.7073	38.9675	47.3627	46.4347	42.6267	30.0091	36.7052	34.8972	41.9423	40.5919	34.4484	38.6802
chr14:60349137-60349373	27.0319	31.9776	24.3452	21.134	34.7174	25.1287	21.9454	20.811	27.2891	26.8215	33.0418	37.1832
chr14:60349823-60350141	34.5886	25.7659	33.2822	21.3878	34.5486	23.8707	24.9088	24.157	27.9153	25.0421	24.5216	20.8646
chr14:60405009-60405223	11.8215	14.106	11.3044	9.53455	7.83132	7.75936	8.54168	21.185	13.0139	16.2206	10.9316	13.0018
chr14:60405784-60405952	19.6414	14.118	14.3997	21.5915	14.4092	14.1199	14.5073	20.2393	13.469	18.2312	17.0192	22.9318
chr14:60407462-60407647	11.2964	10.4896	8.17278	13.4801	15.0982	12.8224	8.23387	10.2108	8.4678	12.141	11.2402	10.4123
chr14:60417558-60417906	7.26957	4.95678	4.34473	5.8632	6.95617	6.81651	7.87897	6.51379	7.00243	4.10726	4.48154	8.61041
chr14:60443414-60443628	8.22368	9.06814	9.89136	11.6533	1.74029	11.0848	4.27084	12.3579	5.69356	9.54156	6.07311	14.002
chr14:60485570-60486278	47.3834	39.2867	38.4398	35.2234	43.9227	35.1801	35.715	39.1318	46.2194	29.1287	40.7516	34.1602
chr14:60506640-60506808	56.3053	48.7712	53.9987	36.4356	45.4444	38.1238	27.2012	44.2266	43.5151	32.8161	38.6799	44.5896
chr14:60508848-60509278	59.0886	61.6774	47.8203	57.9957	59.7608	60.1312	52.4287	57.1093	61.5283	56.9831	64.0755	52.7609
chr14:60559492-60559686	13.0403	11.1144	21.8222	15.1919	16.3175	8.55929	4.71113	11.0354	14.3555	8.42018	6.6992	12.1357
chr14:60562236-60562460	34.8635	23.1022	26.9994	28.3388	24.939	22.2389	13.6006	33.1699	27.1969	13.6734	20.8872	31.5312
chr14:60576178-60576453	15.1989	9.40888	12.0957	12.366	10.157	7.76339	11.0783	16.4858	7.59536	9.65259	10.3972	17.9007
chr14:60625443-60625632	13.9672	15.9719	14.3997	5.99763	9.85245	10.0408	17.7311	13.9926	11.0515	6.4822	8.25172	11.3244
chr14:60632411-60632511	18.6986	12.9372	21.1675	27.2053	29.7938	16.605	15.2327	25.1867	31.3309	26.5446	18.195	12.8418
chr14:60632762-60633175	31.6925	44.8991	28.5553	45.0127	29.3069	43.6521	35.4077	38.1154	30.3447	44.9909	30.839	32.6487
chr14:60649012-60649292	17.2844	13.0912	14.0397	10.5258	14.6309	11.0135	6.52829	15.2919	10.5679	10.9387	11.1398	8.40833
chr14:60649395-60649826	33.4314	27.5153	19.645	21.5664	28.947	27.5191	16.9645	31.2642	29.0774	30.3205	16.8863	28.3056
chr14:60656873-60657326	18.939	18.0873	12.6831	18.5172	23.8416	12.044	14.123	20.5719	24.2071	14.8747	17.2138	17.4815
chr14:60721394-60722057	25.5486	32.1967	24.6293	21.2007	21.0646	30.0544	24.3539	28.4917	24.9408	24.6382	26.6594	29.3767
chr14:60722386-60723142	21.6783	20.25	12.3997	17.3931	17.2418	18.5128	14.9103	21.8218	17.9586	21.0672	20.6293	16.7034
chr14:60723386-60723596	32.4738	19.5085	17.2796	23.7506	21.2813	9.03675	26.1131	19.1898	27.3523	20.4189	17.3286	22.4222
chr14:60734635-60735021	42.7429	32.3989	32.1195	31.1286	34.2513	29.4982	40.2521	36.214	36.0747	29.0943	34.343	30.4965
chr14:60753371-60753742	21.9391	22.6663	19.5618	16.4991	25.0959	21.1	18.0657	18.3299	20.6433	19.8135	14.0124	17.307
chr14:60753810-60754150	58.2309	72.9303	68.4831	63.3456	62.9832	71.8621	80.6435	58.522	70.1361	72.0668	61.9243	63.5796
chr14:60893988-60894245	34.2387	28.5256	24.7091	24.7	32.6051	28.6134	29.6355	35.2809	21.6729	16.6847	22.2507	32.4793
chr14:60913735-60914143	38.8206	43.8639	48.1753	45.5644	38.794	40.6986	46.2954	47.225	36.2626	51.5478	45.8698	51.9338
chr14:60926002-60926384	14.6848	16.9335	3.16642	11.8697	8.77435	19.2504	7.97522	20.1098	10.4801	14.9668	15.6502	11.7661
chr14:60928022-60928179	11.2093	10.987	13.4825	14.4402	11.8606	10.5765	9.70234	19.251	5.54332	10.4046	14.9004	13.6325
chr14:60931379-60931567	14.6266	6.88149	4.82542	12.0591	15.8478	5.04712	3.24099	10.0479	17.5912	7.6028	5.53041	4.55383
chr14:60980822-60981644	51.1154	34.6251	40.4662	37.5093	50.5172	42.133	40.3981	40.4457	50.8205	38.5029	44.9026	38.2755
chr14:61025366-61025530	18.7791	7.88854	9.2193	13.8238	18.167	15.9107	5.57293	15.3577	11.6748	7.47034	14.2644	22.1861
chr14:61106916-61107056	15.7131	12.3212	12.9597	21.0517	5.32032	5.08317	13.0566	14.3924	8.70302	16.0434	5.56991	15.2879
chr14:61128524-61128784	13.5374	9.12239	10.4674	10.4636	7.16197	4.56182	8.20221	13.0777	7.36409	9.42412	9.99727	8.23193
chr14:61174629-61175260	30.3305	24.2615	19.6483	18.683	22.428	25.9395	14.0015	23.151	27.5848	30.4181	16.4773	20.3515
chr14:61183565-61183829	18.7486	21.2353	20.6177	17.175	12.6962	26.9562	17.3099	22.897	12.5271	27.0706	15.7533	21.8895
chr14:61231814-61231989	13.8275	4.92846	8.6398	16.8413	10.6406	9.48859	8.70438	14.3924	14.9195	10.5012	5.94124	14.6764
chr14:61233193-61233454	22.3355	34.6975	16.2203	35.6135	24.9709	39.9902	16.3416	27.9852	18.6731	28.9464	19.9179	37.7218
chr14:61233551-61233815	9.16598	8.98417	9.16342	12.0225	8.46415	14.3766	3.46197	18.1268	7.25251	12.3751	5.90748	10.5394
chr14:61239357-61239584	11.6291	8.54882	10.657	7.9898	5.7422	7.31499	8.05251	1.10954	7.66786	8.09561	8.01543	10.3715
chr14:61252846-61253058	28.5356	32.5464	34.2332	35.2898	29.8641	23.4977	25.8668	32.6714	22.9891	29.8579	30.652	33.316
chr14:61269647-61270070	18.2019	15.8019	14.2975	10.7192	9.68475	15.7022	12.2438	14.8857	15.2251	13.0334	7.37388	13.6615
chr14:61284013-61284365	15.3113	18.9893	10.3088	16.1016	14.8123	20.8911	8.65493	20.3926	16.8126	15.6623	14.0303	16.4171
chr14:61286300-61286474	25.2855	16.1095	17.3789	29.9675	25.6843	10.9064	14.0071	23.8839	25.0087	12.9085	14.9385	27.0613
chr14:61296221-61296411	17.3671	10.2136	1.59154	11.9321	12.7408	13.7335	11.2241	11.2677	7.32886	13.9709	10.9444	5.63237
chr14:61321367-61321867	39.597	38.8116	35.6824	33.5531	40.5941	36.5311	38.9956	36.2688	36.5527	36.7541	38.4695	32.5326
chr14:61322845-61322994	25.837	13.024	16.2359	21.3017	26.2445	20.6966	10.2233	22.8201	19.8592	13.704	22.6784	14.3644
chr14:61337871-61338190	27.9289	41.9074	25.5944	34.8239	32.1054	41.6427	37.246	45.0044	24.0083	46.7267	36.6671	42.2693
chr14:61341401-61341621	52.4961	57.8254	57.7296	62.8606	49.9385	35.5822	42.9284	62.3942	40.3504	51.0473	42.5339	69.0734
chr14:61342536-61342829	38.2906	42.6825	31.9938	40.2353	38.132	43.7188	28.0739	42.5509	42.7725	55.7514	31.0496	35.063
chr14:61385132-61385624	27.4979	31.5542	30.731	30.8732	26.872	32.3036	28.4839	30.2035	26.1798	32.3715	26.9439	25.6662
chr14:61388668-61388881	10.8443	27.3321	8.51811	19.1586	16.6104	16.7053	14.303	16.5546	14.7093	31.635	6.10162	17.0822
chr14:61403505-61403737	22.7569	13.0116	14.3376	23.4528	10.4343	13.2922	11.8184	17.3701	16.5057	20.2429	19.0465	15.6833
chr14:61416079-61416212	28.1182	24.3181	18.189	15.3413	15.4009	23.1864	27.4875	10.4155	24.8658	18.4231	13.6805	24.1387
chr14:61417210-61417460	37.3972	18.9746	29.0297	12.6958	36.4974	18.9772	18.2792	19.1419	26.4572	20.4189	14.556	12.8418
chr14:61420271-61420558	24.5278	10.5181	8.42907	18.1684	18.167	15.7041	5.30755	19.7456	13.9491	12.8063	13.5851	17.1522
chr14:61427791-61427953	12.9003	7.98593	9.33311	9.79613	8.04617	4.39287	11.2835	11.6605	7.52113	13.8647	8.0225	11.8906
chr14:61428397-61428577	5.49959	8.38523	18.4796	13.8545	12.4141	11.8607	11.8476	12.5933	14.505	14.747	7.22025	16.6468
chr14:61433938-61434124	31.9331	35.9367	19.5092	19.502	28.0318	25.507	19.6551	28.4366	34.6249	27.4448	16.7696	27.6168
chr14:61438128-61438322	15.3081	21.1174	9.35236	31.5525	23.0364	23.2324	12.563	33.7553	25.1221	32.6282	25.457	28.6845
chr14:61439160-61439398	26.3426	9.96564	13.9761	13.3359	29.7312	10.9637	10.2404	13.2283	27.0598	12.8691	8.73711	10.7914
chr14:61439521-61439715	24.9466	35.5662	14.0285	17.5292	14.3978	23.2324	18.8445	17.5268	19.7388	14.7353	14.7382	12.1357
chr14:61444291-61444508	52.7149	54.6503	43.199	44.9242	53.2032	44.8194	46.3298	42.945	40.1061	48.9302	39.5284	41.4252
chr14:61452461-61452796	38.0867	30.2512	44.2306	32.4839	42.2449	46.7348	43.6518	40.5994	38.4492	42.0569	35.6918	42.806
chr14:61456749-61456938	32.5901	23.9578	33.5992	25.19	36.4541	25.1021	33.8504	28.6515	27.6286	28.0895	22.0046	28.3109
chr14:61461291-61461600	15.6623	15.3516	15.6579	9.53798	10.8473	12.283	11.8312	15.4869	14.6459	21.1458	10.0943	17.3164
chr14:61461894-61462204	21.6435	18.0843	10.7301	24.1337	18.0204	16.8346	13.7585	18.6869	16.2831	17.7842	15.9311	17.9509
chr14:61472008-61472212	42.0557	40.1645	19.2701	34.4511	36.512	26.7448	17.9208	45.6817	27.3036	28.026	40.7732	26.2292
chr14:61473099-61473292	24.5059	24.5785	18.8016	27.0173	16.402	35.6437	18.9422	26.7527	13.528	40.2031	22.8953	27.7241
chr14:61474107-61474342	14.0415	26.6084	19.3017	15.4356	22.1869	22.2073	14.2604	20.3637	17.7764	30.4112	9.95473	20.9476
chr14:61476736-61477136	23.9232	26.4135	27.2154	35.1401	30.7249	29.6518	18.2792	29.2795	22.1927	27.0551	22.7438	27.8239
chr14:61503272-61503560	19.0958	14.9736	16.7996	20.4669	17.4573	16.4732	21.1565	20.9889	17.5269	14.8888	15.343	16.3495
chr14:61503662-61503827	27.9979	18.295	25.6576	13.74	31.5995	12.939	27.6958	23.6602	29.5375	12.3751	9.45197	22.0516
chr14:61526714-61527059	5.10107	5.62487	6.13551	5.25705	5.39743	4.81305	4.41527	14.601	3.53166	4.14297	3.01367	11.7872
chr14:61552943-61553213	38.7008	39.9297	31.3593	18.4727	34.4836	28.1143	32.722	24.7202	29.6547	42.3504	29.8437	15.8541
chr14:61557338-61557605	47.3747	33.1102	30.5791	40.7569	45.3323	55.972	27.3846	46.6944	46.2857	47.4148	31.1526	44.0886
chr14:61568549-61568947	54.7195	57.4265	59.2629	43.8611	38.3651	42.9132	62.7678	48.0951	46.3578	69.7732	55.5125	50.5499
chr14:61569805-61570240	46.5252	57.003	30.5869	41.6939	45.8037	61.076	26.6134	48.3468	48.0166	55.3893	41.8277	30.5055
chr14:61574032-61574162	31.3053	19.9034	18.6088	17.4393	22.9183	21.8967	18.7479	23.2492	28.1174	26.7017	21.994	18.1103
chr14:61578793-61579080	5.7487	12.0206	5.26817	9.47918	9.08348	9.09185	3.18453	12.2862	6.6713	11.3834	2.71703	7.4575
chr14:61590186-61590549	39.391	52.8655	52.4814	56.2092	37.9604	48.3578	44.4811	50.304	38.8399	61.3131	40.8153	56.0134
chr14:61607571-61607929	41.7846	40.9558	53.2144	73.4592	38.4906	40.4193	64.675	61.2078	47.1616	45.0585	53.0023	80.1119
chr14:61649407-61649582	29.5406	17.2496	13.8237	20.7278	10.6406	31.1768	3.48175	17.2709	12.9302	16.3351	13.3678	17.1224
chr14:61662542-61662864	12.9804	6.02665	5.63465	5.63256	10.9876	9.57699	7.56903	8.21304	7.02728	12.0484	7.2651	10.635
chr14:61695124-61695614	83.7284	113.091	120.34	92.9975	95.7658	112.798	126.835	76.074	97.6869	106.262	117.764	95.2216
chr14:61719754-61719941	17.0575	16.1427	25.8732	21.8224	13.941	6.34264	14.6625	25.5907	12.1005	12.0111	12.51	12.59
chr14:61750965-61751366	65.5562	59.1477	76.9179	59.9284	78.0137	75.7194	68.3761	59.9832	73.7912	60.5948	72.5987	67.2514
chr14:61762113-61762696	57.7315	69.9009	69.5037	60.2746	64.8386	65.5087	77.8617	55.0823	65.6831	63.7435	75.3482	62.4102
chr14:61780187-61780478	30.9942	20.747	19.7439	26.4885	24.9562	30.1613	17.7976	28.995	32.2999	21.0504	21.4375	33.0975
chr14:61837673-61837886	30.9836	21.2583	18.4559	20.223	30.5981	28.9558	21.4545	32.518	32.6874	29.7177	28.0675	17.0822
chr14:61860402-61860559	21.7181	9.61364	23.1128	24.5483	13.0467	22.6638	19.4047	23.2616	19.956	11.7051	13.2448	25.9017
chr14:61887759-61887850	12.087	4.7389	6.646	17.4393	10.2314	10.427	0	15.2227	7.651	8.97536	2.85636	18.8158
chr14:61894578-61894751	24.16	13.71	13.9835	15.7256	23.68	17.8254	14.088	25.4778	15.0919	11.8029	13.5223	16.0832
chr14:61925045-61925202	14.7123	5.49351	17.3346	11.5521	15.4188	7.55461	15.5237	12.0318	8.86932	11.7051	8.278	8.1795
chr14:62076487-62076644	18.9158	31.5877	19.2607	27.4363	22.5351	28.7075	15.5237	27.2722	18.8473	22.1097	14.9004	19.0855
chr14:62077777-62078208	24.2441	30.517	28.7659	27.3525	28.0829	35.7748	37.4632	25.4204	24.2311	32.2155	27.1388	28.8022
chr14:62081987-62082277	42.1003	36.4324	28.1538	33.6157	35.958	39.2631	28.3643	34.306	34.8121	35.2051	18.8225	22.1411
chr14:62084165-62084450	29.3311	35.5584	21.2206	35.7964	30.7085	41.6166	22.4481	39.7684	28.7047	37.9721	19.1527	28.5374
chr14:62117259-62117565	28.0371	19.0253	17.7878	28.1536	20.6901	22.4811	12.9428	34.1584	24.4595	28.6933	14.4405	24.4806
chr14:62126984-62127138	13.5704	9.80091	15.7087	10.305	21.765	12.3228	5.93481	19.626	14.6934	10.6072	6.75141	15.2879
chr14:62163114-62163234	7.33278	8.98417	12.5997	11.3355	10.8623	9.88395	5.07756	11.5439	11.604	5.10473	17.3286	19.6194
chr14:62165808-62166040	14.2231	6.50578	3.91025	15.6352	12.8422	7.15734	2.62632	8.14224	9.75338	4.40063	2.24077	8.3029
chr14:62179464-62179668	14.5577	10.5696	4.44695	17.7812	8.2152	10.4654	10.4538	17.285	13.6518	12.0111	8.91914	11.5408
chr14:63174818-63174899	10.8634	13.3099	3.73325	16.7934	16.0923	8.78573	15.0446	18.6568	10.7445	12.6043	3.209	23.7811
chr14:63204098-63204297	17.1344	10.8352	12.1565	5.69624	11.2288	5.96017	7.65461	6.96114	7.87208	5.13039	1.30618	3.22659
chr14:63308869-63309027	15.3153	5.45874	13.3972	8.60926	12.9641	16.5149	11.5691	13.5498	17.6264	5.16935	6.58048	6.77311
chr14:63361847-63362030	10.8189	5.89126	11.5669	4.95542	4.07019	1.29626	4.99432	13.075	3.8046	5.57894	8.52227	9.35651
chr14:63383808-63384222	28.1621	20.312	17.53	24.0948	30.1356	16.0435	16.9252	17.947	25.6466	22.6877	17.5797	25.8491
chr14:63388886-63389111	21.9983	12.4581	12.0957	21.1596	24.0006	10.5429	14.8942	24.627	12.3776	12.7051	12.7076	22.8299
chr14:63438497-63438639	12.3934	12.1476	21.2953	4.78966	10.4908	21.7168	10.7272	7.98169	17.1609	12.9416	16.4744	16.5798
chr14:63454928-63455244	7.65765	6.14108	7.65552	20.0883	6.48204	7.50679	2.89228	16.738	7.71153	5.16935	7.40304	14.9008
chr14:63468864-63469043	5.53031	9.63665	11.8254	8.86577	11.4432	14.5774	5.10592	11.2566	7.77923	14.8294	11.6169	5.9785
chr14:63474214-63474378	15.4257	17.0918	11.0632	15.2062	13.6252	13.0179	11.1459	13.822	9.55209	14.9407	14.2644	15.6607
chr14:63508133-63508357	21.1145	25.9899	10.7997	26.3146	16.626	18.0029	5.44024	29.2345	17.0952	32.8161	19.7268	29.6203
chr14:63510510-63510911	13.4404	20.9705	15.0819	28.8335	16.2529	17.1552	14.4349	23.5536	18.6648	19.8588	16.8533	28.2883
chr14:63524654-63525166	35.2317	23.5835	25.9869	32.7667	24.0038	26.4087	27.3712	35.6647	26.177	30.3094	21.3223	33.0242
chr14:63543102-63543889	63.3116	76.9876	78.7682	61.6468	69.0898	79.8754	77.4214	55.3659	77.1881	68.4955	79.2668	60.1025
chr14:63603850-63604050	13.749	4.3124	6.04786	3.40066	8.37951	4.74429	9.1396	14.4823	6.09211	7.14663	0	9.63136
chr14:63616113-63616326	11.3606	4.0492	7.09842	17.0299	12.2392	6.6821	5.72119	17.7371	10.6234	8.62772	10.9829	22.1064
chr14:63633024-63633190	15.9024	15.587	25.503	15.023	16.8263	12.861	16.5174	17.4486	15.7283	4.92023	15.6584	19.3401
chr14:63641557-63642245	76.0989	97.4678	98.4535	75.7898	89.5871	103.781	103.175	64.6141	89.5601	85.4746	91.8064	75.595
chr14:63642363-63642550	67.0538	84.1726	82.4708	64.2548	78.6668	73.5746	81.4581	68.6909	85.634	70.9749	72.2797	80.1183
chr14:63650386-63650652	56.6499	33.2347	22.7363	49.4331	59.5036	37.455	35.5047	45.9231	60.2013	33.7757	45.9273	53.9099
chr14:63677810-63678147	26.4372	26.2327	25.1246	41.7093	34.811	25.3404	27.1205	31.0162	29.957	29.6893	26.2243	35.5659
chr14:63727790-63728365	45.527	50.9988	46.8052	40.6107	46.3099	49.5057	52.4534	42.9268	46.0125	45.8094	50.6297	49.5061
chr14:63759559-63759707	30.4707	24.7672	28.6047	22.9774	25.1637	17.6308	14.4093	25.527	18.8173	27.5932	17.5628	28.923
chr14:63770301-63770433	19.9985	17.9683	13.7451	27.4801	19.7497	25.1591	18.4638	25.7591	19.7796	13.922	27.5682	24.3216
chr14:63802324-63802467	14.6143	27.141	12.6878	11.0977	27.3457	18.2473	8.52177	18.4937	13.3893	21.4185	12.7238	20.954
chr14:63802578-63803189	17.1018	29.6434	8.41355	20.7787	19.2002	21.7414	10.9695	26.176	19.3717	24.0616	11.9116	13.3112
chr14:63833897-63834017	5.49959	8.98417	10.0798	7.55701	9.31056	7.90716	17.7714	7.34611	7.25251	0	8.6643	10.7015
chr14:63841084-63841285	16.9639	18.2365	15.0444	23.6862	11.1171	28.3241	15.1569	20.0491	11.2576	16.2539	25.8636	23.4262
chr14:63852790-63853794	29.7986	36.0799	30.7212	21.4517	28.3768	37.0943	30.9508	26.3406	31.206	34.7773	38.3162	27.4999
chr14:63853863-63854153	27.3083	22.3055	15.641	13.2899	23.758	13.9057	10.5053	16.5016	16.2056	16.8984	15.2372	12.5466
chr14:63864349-63864576	21.8045	18.0475	5.32851	28.963	14.7657	12.54	16.105	19.417	20.7032	20.6888	21.7562	14.143
chr14:63870003-63870278	26.798	36.0674	16.4942	29.6785	29.1167	38.817	12.1861	25.6446	25.9508	35.6403	23.6299	16.3441
chr14:63901581-63901914	12.5516	9.71262	4.54043	8.85056	6.71032	14.9595	6.40412	11.7235	8.88596	8.58454	7.02511	7.07007
chr14:63938577-63938783	30.4346	21.9807	16.1472	17.6086	24.4063	20.7275	7.3945	25.6757	17.744	24.7803	11.3561	15.5847
chr14:63940475-63940679	23.1845	30.6519	37.058	26.6718	31.0352	29.0704	31.3614	29.6314	29.8633	34.0316	25.4832	34.6225
chr14:64043413-64043974	4.11734	3.0748	4.3122	5.25354	4.31506	4.22843	4.34443	7.8568	4.96429	3.27577	4.63332	6.86728
chr14:64044055-64044251	9.5401	5.50051	15.4282	6.94012	9.50058	6.0514	10.8805	14.7779	8.88063	9.37604	19.8925	16.3799
chr14:64113349-64113670	35.636	20.8231	26.377	29.663	31.9054	16.9967	29.4214	38.0546	27.6544	19.7192	26.7217	37.3386
chr14:64114199-64114539	20.3808	13.9519	9.7833	21.3375	12.5966	11.8607	16.1287	26.6682	13.3105	14.4134	22.1704	21.403
chr14:64203434-64203637	16.7968	6.37301	7.4481	13.4016	11.0076	10.5169	13.5068	14.2683	6.85952	14.082	17.9261	14.7607
chr14:64203742-64203927	11.2964	13.9862	11.4419	25.7347	9.05893	8.97569	3.29355	24.5059	9.40867	13.2447	12.6452	16.1969
chr14:64209595-64209823	11.0957	10.4027	7.95771	24.8586	11.434	10.4042	6.68099	38.6637	9.16107	7.16454	10.2604	27.2231
chr14:64235589-64235902	21.7875	13.7776	24.1528	40.5616	13.0883	15.1575	26.28	42.6484	16.127	13.6996	14.1176	38.9768
chr14:64238786-64238976	13.3148	6.80906	9.54925	46.5353	13.7208	11.2365	9.62063	37.78	9.16107	11.8215	13.6805	40.5531
chr14:64266333-64266510	21.1284	10.9637	10.2506	10.2468	16.8327	26.8039	8.60603	17.0757	19.6678	13.8433	20.5594	6.04605
chr14:64294094-64294293	14.3708	14.0857	16.7152	17.0887	8.42162	10.7283	10.7165	20.2506	8.74675	17.4433	11.7556	16.1329
chr14:64294319-64294617	12.9185	7.23557	14.2064	13.6939	10.6228	10.3483	8.17861	14.7908	11.0978	10.278	10.4669	10.0551
chr14:64294922-64295191	31.4846	36.8718	42.7172	33.7116	29.0739	33.5099	45.3016	33.7071	29.765	46.3032	34.7861	45.3521
chr14:64303512-64303720	10.5761	8.29308	11.6305	14.1694	8.95247	6.84273	14.6468	12.109	9.20511	7.85344	11.2469	14.4059
chr14:64338168-64339228	66.8252	86.8583	86.724	66.0882	78.8763	78.997	83.3486	62.8479	78.6556	81.4831	84.8448	68.2474
chr14:64344242-64344437	21.9983	19.9034	21.7103	29.0654	24.8282	7.29891	18.7479	29.0615	24.9933	14.6597	18.6616	20.8542
chr14:64387687-64388415	60.435	81.1537	80.1673	62.5945	71.8755	69.4049	78.6742	53.2795	71.9673	65.3518	68.1957	63.7975
chr14:64465207-64465713	43.9097	44.7433	52.5901	44.3564	39.3767	47.818	46.3603	49.776	39.5592	53.6703	65.7528	58.3719
chr14:64503382-64504859	66.6504	82.3356	78.2086	61.858	70.6014	87.6907	81.0621	56.6146	72.0047	83.0859	84.6485	64.9191
chr14:64505181-64505412	69.0424	92.4086	92.9433	81.4587	85.4476	92.4213	77.8119	70.3264	75.3508	76.0185	81.0169	66.7107
chr14:64511151-64511348	14.5167	13.1342	13.8149	8.0557	16.069	6.02068	20.104	10.2281	15.0204	7.25546	15.8332	13.0374
chr14:64540248-64540722	60.333	70.9636	72.0894	58.8299	65.9989	62.5566	78.4129	52.0737	59.1218	55.5705	73.4821	59.6034
chr14:64566646-64566919	6.4464	3.15927	4.43067	9.13485	3.41046	4.34459	5.57973	7.842	5.73825	3.73973	6.66485	8.62393
chr14:64613069-64613325	18.0455	21.0567	17.7183	30.11	16.7299	25.9454	10.7105	32.9591	19.0379	18.3451	15.2302	22.5735
chr14:64623357-64623687	13.6656	11.1077	7.33074	13.74	10.157	12.939	11.0783	12.5933	7.91183	9.28133	3.93832	10.3772
chr14:64636764-64636996	27.0238	24.1643	24.7649	29.316	25.6843	27.6069	35.4553	22.7983	27.7596	22.0032	29.13	24.9087
chr14:64671630-64671783	24.4426	23.9578	25.6935	28.1536	32.8608	29.458	37.8328	27.9852	29.5789	24.0223	27.1821	34.9723
chr14:64673591-64674172	45.2462	57.5234	38.5148	53.8486	45.1907	47.7696	31.4616	48.9861	40.4443	44.6335	34.0011	49.7316
chr14:64680035-64680135	9.89926	4.3124	18.1436	9.06842	9.31056	4.74429	9.1396	13.8527	8.70302	8.16757	7.79787	6.42091
chr14:64689023-64689284	16.0141	18.1749	10.4273	14.7666	8.56144	13.633	5.83627	14.9576	5.33518	17.2114	5.97538	18.8609
chr14:64696388-64696768	27.2085	24.3991	19.0985	37.5862	20.0912	38.7035	24.0516	33.8032	16.948	34.9271	19.8367	41.1163
chr14:64698851-64699249	14.3708	21.6704	12.9163	22.2153	13.5682	23.8407	9.18553	24.0476	16.1815	23.5998	16.9803	21.5106
chr14:64704437-64704539	34.5072	25.3671	20.7525	28.8945	38.3376	9.30254	26.8812	32.1007	42.6618	30.0278	22.9349	27.2784
chr14:64708450-64708968	39.7074	44.9555	36.7775	39.8275	34.1507	42.5887	29.9948	40.1139	33.9384	43.3607	34.122	33.8812
chr14:64722938-64723221	7.3846	16.762	7.47968	6.40878	5.26392	16.7643	4.30605	7.5649	3.07527	13.7088	5.51086	13.6132
chr14:64729853-64730161	9.28502	18.2017	6.87257	12.5132	7.25498	10.0123	3.95654	20.8526	4.52105	17.2368	9.28318	17.3726
chr14:64735093-64735279	17.7406	19.7072	9.75461	30.4718	10.0114	8.92744	6.55169	26.4054	19.652	12.0757	9.78228	26.4661
chr14:64755930-64756214	34.0819	50.1089	25.5543	27.9397	29.5053	36.7516	36.4726	32.8136	23.2898	38.1058	29.2878	36.9278
chr14:64760258-64760454	25.2532	14.3013	24.6851	32.3872	26.6016	26.6261	21.761	26.9857	25.7538	18.7521	23.871	20.7478
chr14:64762295-64762459	18.7791	18.4066	23.9702	30.4124	19.3024	20.25	16.7188	36.0907	21.2269	21.166	23.774	39.1519
chr14:64763833-64764006	20.9811	24.9272	29.7149	30.1407	12.9164	24.6813	21.132	37.1249	18.1103	16.524	22.5372	29.6921
chr14:64764660-64765061	23.315	26.3476	19.6065	17.5262	20.4322	17.7467	23.5518	27.3222	20.4011	16.2944	23.9835	22.4171
chr14:64800105-64800505	11.8241	9.70291	11.3397	12.4691	12.5693	7.70948	9.1396	14.7972	14.7951	12.2514	11.6968	12.3067
chr14:64801927-64802011	19.6414	7.70072	10.7997	13.4947	4.4336	14.1199	18.1341	11.9937	12.4329	7.29248	15.472	20.3838
chr14:64812533-64812738	17.706	9.46625	11.8007	8.84724	23.617	13.8857	5.94446	19.6579	15.2833	14.9407	3.80384	8.3524
chr14:64823289-64823566	37.7228	32.6933	32.7501	40.9225	29.5787	29.1166	35.1946	38.6438	32.6756	28.7487	32.843	41.7243
chr14:64841239-64841394	18.4502	9.73768	17.5583	11.7012	8.40954	10.7129	11.793	17.0619	11.2297	6.58675	13.4157	19.3318
chr14:64854880-64855162	24.9627	16.0568	9.65084	24.1181	24.432	15.9826	15.1246	29.9203	22.8377	16.6537	15.6695	21.2512
chr14:64855743-64855978	30.8913	15.5981	15.4413	19.2945	20.6021	16.1508	18.1496	30.5455	15.5543	12.1645	15.4851	30.9661
chr14:64879644-64879825	19.4461	11.9127	11.6948	12.5254	21.6046	26.2116	10.099	18.7856	19.2332	15.7937	12.9247	16.5548
chr14:64879924-64880301	42.3045	51.4743	51.3346	39.6894	46.4293	56.6295	49.294	35.4083	47.5549	55.2449	55.1574	49.3916
chr14:64880431-64880820	40.1512	35.4748	40.4227	34.9682	35.9019	35.3688	41.508	31.7261	37.1388	36.2187	40.0919	34.1128
chr14:64891883-64892085	27.7702	14.944	32.9339	20.2019	18.4368	16.4406	22.6228	28.0545	28.4356	16.1734	23.162	26.4889
chr14:64912383-64912575	32.0809	53.905	34.6492	53.1353	25.2161	56.8327	36.4949	46.5691	31.7298	53.1743	39.2601	50.1633
chr14:64914214-64914539	79.5325	96.1997	94.9048	92.0793	85.3707	78.0984	98.4265	74.3975	96.4027	81.6757	88.7758	84.9535
chr14:64926519-64926746	18.4127	12.3483	10.657	18.9758	16.4063	17.765	14.7629	22.1909	16.8693	13.4927	11.4506	17.9144
chr14:64928581-64929179	24.647	19.4707	21.2383	22.7469	23.0429	17.4539	18.3403	16.6367	20.375	21.853	18.6906	22.1904
chr14:64946880-64947071	11.5175	10.1601	6.33284	10.6827	9.74928	13.6616	6.38018	13.8461	11.847	9.62149	8.16531	7.84404
chr14:64953033-64953247	6.68174	2.01514	9.89136	3.17818	6.09102	5.5424	8.54168	8.8271	6.50693	6.67909	8.50235	3.00042
chr14:64959956-64960150	11.3394	7.78011	14.0285	9.34888	4.79926	1.22276	6.28151	17.5268	6.28053	1.05252	4.01952	7.72274
chr14:64968770-64968959	25.0246	14.831	17.5996	25.19	12.8082	17.5715	17.7311	33.3157	15.6562	10.8037	9.627	32.8406
chr14:64971924-64972783	27.0178	28.1135	16.8974	20.85	23.4119	24.5775	22.3436	24.7762	22.4921	23.5329	21.7868	25.6637
chr14:64986674-64987270	70.8672	66.9291	89.2972	66.1873	77.1715	72.04	75.6522	61.2763	73.0119	66.8069	78.9382	63.5627
chr14:64990247-64990783	40.2209	59.9392	47.3899	44.4116	43.0787	64.6145	51.1545	53.5687	43.8398	60.952	50.434	56.3027
chr14:64997214-64997398	40.6491	38.671	52.5901	50.517	55.661	27.0734	54.6389	44.4873	49.191	32.182	36.7291	46.5283
chr14:64997497-64997657	18.5611	14.8239	17.0096	29.7557	18.6211	13.3433	17.1368	27.5479	20.6697	17.8666	4.87367	20.0653
chr14:65004194-65004561	15.5847	17.6256	6.59167	20.3854	11.6699	12.9272	2.49035	28.4808	15.1769	18.9167	7.08254	22.1612
chr14:65020010-65020225	9.7202	6.01731	8.43887	13.7081	13.8576	6.61995	11.3359	16.9864	12.1437	18.9944	4.83589	12.9414
chr14:65043065-65043410	33.7946	40.6241	20.1595	38.7708	26.9871	41.9423	19.4272	44.1679	22.7035	41.4297	18.8354	32.88
chr14:65044344-65044968	53.4094	68.4179	55.2449	68.6671	54.61	70.7082	56.1461	54.4904	47.6992	60.5369	51.6526	59.3385
chr14:65096463-65096622	18.6778	24.4098	11.4111	28.517	18.7382	26.8545	1.91606	24.553	13.1366	21.8316	13.0782	16.1532
chr14:65101665-65101827	40.7377	23.9578	42.9323	64.3746	48.277	39.5358	56.4173	44.3099	49.4245	36.5524	51.344	62.0952
chr14:65102241-65103144	60.1727	76.8878	73.0029	68.7914	76.2992	74.8684	76.9224	56.9001	73.4407	67.837	76.5683	57.5962
chr14:65117785-65118083	11.8112	18.8125	8.11793	13.6939	8.74818	7.96023	7.15629	19.0168	5.84095	8.90759	6.10572	11.4916
chr14:65131427-65131675	24.8368	11.3027	23.1672	22.8539	17.2696	8.6086	11.056	27.9288	19.652	19.7603	16.7696	28.4798
chr14:65134606-65135094	37.866	42.8589	42.7564	54.3548	41.9739	46.6652	34.3359	50.8378	47.0819	40.5868	38.3502	48.6831
chr14:65164183-65164404	5.4747	8.78091	6.84147	10.2584	10.111	7.51359	12.4067	11.9665	8.66364	10.1633	15.2899	9.68463
chr14:65167058-65167569	10.3319	13.5026	4.73414	4.88026	10.5678	10.2128	6.5581	8.37913	8.8563	14.3852	5.08668	4.6073
chr14:65205313-65205718	22.5415	15.4395	11.1997	17.3531	23.4488	12.8857	21.0625	15.2364	16.3316	20.1668	15.4032	15.8541
chr14:65206828-65207014	30.159	16.2295	9.75461	18.2831	39.0443	14.0288	19.6551	23.6971	29.9459	25.2492	25.1544	21.8633
chr14:65208037-65208384	19.6527	35.4189	28.7578	25.4804	19.3187	33.4972	25.4609	27.5819	18.5597	27.6568	29.2139	28.3729
chr14:65222476-65222656	34.2197	33.5409	38.6391	30.2281	40.3458	32.9465	38.9279	34.9815	33.8451	34.0316	43.3215	30.9155
chr14:65224805-65225060	20.7043	20.2937	15.4161	21.3375	13.8746	20.4656	28.6733	22.7174	8.19108	23.2215	15.2899	20.9834
chr14:65244056-65244263	27.0994	26.0411	18.9909	30.6661	25.188	22.9193	25.0198	30.4187	23.5444	29.5927	17.5797	22.7472
chr14:65252823-65253193	40.4294	41.3758	26.1529	31.862	40.7652	33.3383	28.8186	36.4186	36.2234	42.4935	28.1004	27.1876
chr14:65255957-65256228	40.9932	31.0302	25.6643	42.6651	35.7306	28.8859	42.7189	51.1169	37.8951	31.6456	42.2025	52.9152
chr14:65287129-65288105	34.8232	25.8479	21.9978	24.1577	24.4212	18.9577	19.6651	31.9995	24.611	25.1052	21.3057	27.4117
chr14:65299884-65300185	20.0982	21.4904	28.1296	34.6468	24.7457	22.8546	28.3398	37.2361	23.7092	28.4915	19.8617	41.9528
chr14:65321397-65321695	13.6567	10.8534	6.08845	11.4116	12.4974	11.1443	4.08931	16.4812	8.76143	13.704	8.72245	13.6462
chr14:65353168-65353402	22.0924	7.37163	10.3382	21.3147	17.507	9.12364	11.7174	16.6835	17.8523	8.72604	18.8837	20.1225
chr14:65356523-65356776	11.7382	17.0451	8.3666	8.96089	12.5122	17.8145	12.0416	9.9552	11.0078	17.7556	11.3013	9.30566
chr14:65357231-65357433	13.6128	4.26971	8.98197	12.3456	11.9839	5.87165	10.5573	23.067	17.2337	4.04335	16.7281	20.1316
chr14:65359719-65359820	4.35611	0	8.98197	20.2019	1.84368	11.7433	12.0655	14.9624	10.3402	4.04335	12.8678	12.7147
chr14:65411719-65411951	83.442	94.7985	100.363	70.3584	95.5135	95.0904	110.306	70.0233	105.787	95.9338	95.2326	77.4937
chr14:65412306-65413274	62.268	69.2746	64.3522	58.5512	65.0201	68.3708	69.5541	57.2424	69.0487	59.6959	67.1304	55.7186
chr14:65458828-65458938	12.999	11.7611	16.4942	6.18301	6.77132	23.7215	8.30873	6.86909	6.32947	12.9939	14.178	5.83719
chr14:65631068-65631419	9.08764	11.0574	21.538	18.7311	3.71362	18.9231	18.2271	16.8629	3.96719	21.5242	12.5892	11.5857
chr14:65637804-65638275	9.80818	1.83117	6.42023	8.66409	9.09312	7.05097	7.11505	10.1602	8.49976	8.67046	3.86307	6.81625
chr14:65723045-65723364	11.7233	4.73148	8.53146	4.26415	16.3446	8.17982	13.3704	5.92163	9.27594	10.8816	12.2224	7.38035
chr14:65723522-65723603	10.8634	7.98593	22.3995	8.39668	18.3912	5.85715	22.5669	10.8831	8.59557	5.04171	12.836	7.92705
chr14:65762142-65762317	8.79934	6.16058	8.6398	6.47744	6.38439	2.71103	5.22263	8.63543	8.95167	7.00078	8.91185	7.33818
chr14:65791550-65791813	41.4037	65.5879	57.4891	43.9629	40.3576	68.5487	52.127	35.9125	40.3714	57.4525	42.4979	39.8764
chr14:65815228-65815439	32.8411	14.3065	22.9303	21.4891	31.7706	16.8636	21.6578	22.0831	20.6233	17.419	20.9422	27.3878
chr14:65824765-65824998	25.0196	15.7319	19.4674	20.4331	23.1765	12.2171	18.3054	17.8361	26.1464	14.0216	25.6582	12.8602
chr14:65832902-65833255	12.1521	6.10822	11.9929	8.99135	16.3528	6.04797	15.5347	10.3458	17.2581	5.7844	10.3088	12.1264
chr14:65846578-65846743	51.9961	47.0444	36.6537	52.2121	68.8417	67.5703	38.7741	44.2675	59.075	40.8379	51.9858	37.6174
chr14:65847115-65847789	59.5653	79.338	80.7577	69.6277	72.1085	76.0213	80.4574	54.9323	70.5022	68.4671	80.2155	60.97
chr14:65848063-65848208	64.4779	62.4555	52.1367	57.8502	60.3581	60.5307	71.436	43.4253	66.0229	50.6953	50.1932	33.9496
chr14:65861024-65861261	57.5484	53.6776	59.9682	62.178	75.4274	69.0625	73.2711	50.4796	61.6923	75.8171	67.9983	59.6034
chr14:65864673-65864824	18.2106	19.9913	16.0208	27.0251	23.4306	28.2773	14.123	27.5219	16.138	21.636	15.4925	15.5916
chr14:65875636-65875862	50.6157	20.0355	37.4646	31.0974	57.6761	28.3398	37.7447	37.3342	66.2354	30.7188	34.5039	34.0933
chr14:65877217-65877521	83.9411	68.0906	92.5084	87.9994	107.807	76.4705	100.215	79.5368	99.0541	79.9294	107.734	87.3018
chr14:65877716-65877922	58.1995	37.6812	60.185	44.0214	84.9702	39.1519	75.4239	38.5136	61.6816	30.7275	61.8278	37.4033
chr14:65911204-65911300	11.4575	11.2302	3.14993	14.1694	17.4573	7.41296	9.52042	7.87083	10.8788	10.6349	16.2456	17.8359
chr14:65927049-65927180	16.7926	18.1055	4.61669	8.65307	12.7931	12.6756	6.97679	20.1878	22.588	14.0283	9.92096	9.80291
chr14:65927963-65928258	45.1153	43.8549	41.0024	36.8885	42.2921	41.8141	45.4398	40.5548	36.5822	47.0674	45.818	41.355
chr14:65937581-65937981	18.9736	16.1715	15.8756	18.1368	18.1556	24.9075	18.2792	19.8345	13.0545	16.3351	14.9459	13.3769
chr14:65940131-65940397	35.9747	19.4544	25.0099	23.8643	36.4022	14.2686	29.7781	27.4591	38.6074	21.4936	37.1327	28.1619
chr14:65949729-65949868	7.91307	13.961	6.52647	8.15505	9.37755	6.82632	6.57525	9.05995	3.7567	5.87595	5.60998	12.3183
chr14:65959410-65959574	22.1325	15.7771	25.814	19.3533	26.115	14.4643	22.2917	22.2687	16.9815	11.2055	19.0192	14.3557
chr14:65961088-65961314	31.1481	20.0355	25.4224	23.0723	30.4859	25.1909	35.0486	26.1897	27.7264	20.7803	24.1527	35.0403
chr14:65966264-65966510	20.1204	9.64155	6.1462	12.9022	13.6252	10.6072	13.6227	21.5008	15.5664	11.6205	7.39636	20.011
chr14:65976926-65977072	14.314	7.38425	6.21355	15.5281	7.65252	12.9981	2.08667	6.90046	11.9219	11.1885	1.78034	1.46596
chr14:65993185-65993490	26.3259	31.8128	19.829	17.0962	21.3685	18.6661	28.967	17.3416	18.8328	32.1347	16.1923	18.2452
chr14:66070785-66071010	24.9315	15.333	25.5354	20.152	28.9662	25.3029	20.3102	26.3061	17.7928	19.9652	26.5705	22.8299
chr14:66082187-66082332	6.82707	4.46111	0	6.25408	7.70529	9.81578	4.20212	13.8961	9.60333	11.2656	5.37784	2.95214
chr14:66255586-66255736	11.7325	5.74987	4.03191	13.6026	8.68986	12.6515	2.03102	12.5933	13.9248	8.16757	5.19858	8.56121
chr14:66308846-66309164	19.3696	16.2732	17.1166	24.2395	15.2248	19.3949	7.66424	23.365	13.1366	21.1895	11.4434	27.5951
chr14:66315259-66315340	9.50546	7.98593	11.1997	2.79889	11.4945	11.7143	3.76115	9.3284	12.8934	10.0834	6.418	2.64235
chr14:66359622-66359748	8.7295	10.2676	7.19983	5.39787	8.8672	9.41328	7.25365	11.9937	8.28859	6.4822	4.12586	10.1919
chr14:66380346-66380492	16.5741	1.47685	8.28474	7.76406	7.65252	6.49903	10.4333	11.2132	7.15316	5.59423	7.12135	5.86384
chr14:66395350-66395635	27.7874	18.1575	27.5867	32.6145	32.6686	28.2993	28.8619	35.3497	25.651	27.2252	31.0091	28.5374
chr14:66403204-66403492	27.8799	28.4499	20.9995	25.19	30.3886	23.0625	35.966	23.6125	24.7794	26.9417	20.7582	23.038
chr14:66405251-66405415	16.0964	14.4623	5.53158	15.2062	12.4898	11.5714	7.43057	19.1972	16.9815	6.22529	1.58493	7.83037
chr14:66479440-66479713	13.2957	10.2676	12.1843	20.761	12.2777	14.7716	8.92757	24.9099	12.7517	17.9507	7.61697	22.7358
chr14:66487159-66487524	31.6415	18.3129	10.7702	19.876	39.2829	14.2979	10.8507	21.7364	31.9508	15.6638	17.0912	22.2826
chr14:66495589-66495775	33.7071	37.0959	35.7669	34.1285	31.0352	26.7823	40.948	32.4989	37.4323	26.347	32.1418	34.521
chr14:66497008-66497211	28.7171	30.8029	23.8339	18.9856	23.8497	21.0338	27.0136	14.8887	24.8658	19.1113	32.011	20.0324
chr14:66507536-66508261	71.6084	102.308	104.273	82.5539	87.5835	97.8306	96.2284	68.4383	78.7473	88.9984	97.1597	80.5935
chr14:66539131-66539316	7.1346	15.1517	9.80734	14.7055	6.03928	6.41121	8.23387	9.53009	8.4678	11.0373	5.62009	8.09844
chr14:66549673-66549770	2.26787	17.7831	6.23491	2.33722	5.75911	7.33654	9.42227	10.3863	3.58887	6.31513	10.7187	6.61949
chr14:66579127-66579340	23.7541	19.2337	18.4559	20.223	13.1135	21.16	15.7333	19.5108	19.6124	16.2968	12.2032	12.058
chr14:66610172-66610578	36.8445	31.865	23.0891	28.4784	43.113	36.2249	31.5159	25.1246	41.1571	44.2578	31.3708	24.7769
chr14:66624433-66624638	16.6329	10.5181	23.6014	23.224	26.3421	13.8857	13.375	20.2722	15.2833	15.9367	11.4115	27.1453
chr14:66649412-66649889	59.0312	18.5334	24.09	34.2204	48.7975	18.8976	26.1861	38.5456	56.9254	17.9789	17.4376	34.55
chr14:66714393-66714650	14.9794	15.1018	9.41301	19.4071	13.7666	17.5373	16.5959	24.0106	14.9001	21.4518	13.1482	10.8264
chr14:66746424-66746584	13.0615	5.3905	7.55982	15.5863	11.6382	11.8607	11.4245	11.0192	7.61514	7.6571	8.12278	9.36382
chr14:67010728-67010879	5.82738	4.28384	12.0156	19.5181	6.16594	15.7096	14.123	18.3479	3.45815	16.227	5.16415	12.7568
chr14:67067485-67067751	23.9832	20.265	21.5995	20.4551	16.801	35.6714	13.7438	25.092	11.7785	33.7757	14.6577	13.6786
chr14:67170681-67171101	28.8074	19.5085	7.19983	20.5119	19.9512	22.0271	10.1551	23.3876	17.8205	17.0158	6.80767	16.3071
chr14:67186311-67186697	19.9467	18.4338	14.1012	14.096	18.3317	17.8218	18.9422	13.7026	16.2336	14.8117	6.73391	12.1986
chr14:67186787-67187137	45.8823	19.7138	19.8715	27.2053	51.0751	27.788	28.7245	32.7427	49.2342	28.5865	33.4195	37.3024
chr14:67197273-67197430	11.9099	17.8539	3.85214	8.66409	9.48847	16.6201	3.88093	9.62548	13.304	20.8091	6.6224	10.906
chr14:67232059-67232481	34.1444	22.9927	19.3474	26.8614	35.742	20.2363	29.599	33.4231	36.2969	24.6769	20.9422	24.3447
chr14:67241016-67242007	53.6085	71.1481	74.454	50.1005	60.3167	67.0233	81.4663	48.9247	62.8795	65.3159	72.392	53.3456
chr14:67319212-67319604	5.61182	6.05056	3.85705	2.89171	6.17537	3.63084	5.44024	7.06769	7.54854	3.12535	3.97851	7.09794
chr14:67359730-67360108	80.0204	94.6903	99.9977	82.1675	87.6868	88.4849	103.969	75.2935	87.9511	88.5901	100.396	83.8002
chr14:67360224-67360632	45.5603	34.8797	39.2814	27.2275	32.8608	34.8845	37.335	30.866	40.5288	38.0353	35.6765	25.7046
chr14:67391339-67391676	62.9923	74.2194	68.1954	63.9095	58.0184	62.6472	68.7052	62.4061	60.4304	68.4671	70.1886	72.4019
chr14:67414263-67414460	12.8417	4.37807	3.06998	10.3573	6.61664	6.02068	6.18586	10.8673	8.83555	8.29195	5.27775	8.69158
chr14:67420201-67420426	34.2197	30.666	33.5992	27.2053	28.9662	26.3572	24.3723	36.9404	36.3593	30.8553	31.1915	34.2448
chr14:67427130-67427415	17.3671	16.6444	14.8544	15.114	13.7208	19.976	14.9654	23.8611	17.1007	15.762	13.6805	22.5295
chr14:67436371-67436522	13.84	11.4236	4.0052	18.0167	11.0987	7.85479	6.05272	19.1819	11.5272	12.1702	13.7711	9.92193
chr14:67464416-67464722	20.8481	20.4346	15.8114	28.8945	13.9963	28.6828	17.9208	36.2161	20.4777	16.6821	19.5372	31.475
chr14:67488582-67488902	76.3068	97.7029	97.3327	109.813	94.8514	95.6272	106.629	87.3663	89.2059	100.18	97.4734	94.3071
chr14:67497806-67498155	14.1823	32.7446	4.33228	14.2912	11.7382	31.9458	7.85639	13.3511	16.4584	26.3281	8.19261	12.8786
chr14:67514817-67515760	17.7293	10.0607	11.8648	13.7036	13.8227	12.8292	15.5073	16.5596	17.9044	14.5076	15.1602	12.0293
chr14:67524649-67524922	8.8638	7.10836	3.323	10.7957	10.2314	7.82027	3.34784	13.8388	7.651	9.7233	7.61697	16.4639
chr14:67526671-67527034	25.1496	15.4439	17.4938	16.8628	12.3115	9.80226	15.946	19.4277	14.8647	11.8126	20.7657	21.8158
chr14:67532940-67533519	39.3235	37.6125	41.2591	41.1133	41.8091	35.234	36.832	41.1078	38.4797	39.1451	37.261	39.1834
chr14:67557270-67557536	19.4346	17.0226	9.09452	11.0798	14.7009	15.1603	26.3422	18.4639	17.0134	23.0289	14.6577	16.0925
chr14:67571364-67571591	33.9182	24.6966	29.3068	36.9528	24.6094	27.17	25.4996	31.622	35.2721	26.0859	30.9167	31.1145
chr14:67584142-67584285	16.1526	19.6018	14.8024	20.61	18.2305	19.9061	17.0435	19.3744	19.4753	18.5627	19.9945	14.9671
chr14:67599743-67600433	45.7502	61.5611	63.1081	48.2992	54.514	51.2246	65.7875	43.6204	49.4432	57.7057	56.883	47.4589
chr14:67618700-67618924	29.4621	34.6532	32.3992	28.3388	32.4207	31.7698	40.8018	37.6676	30.3051	26.4352	38.2931	34.3977
chr14:67619504-67620017	57.2472	65.1484	53.6408	40.2157	58.4406	59.1881	51.6664	45.9055	58.0201	59.3065	61.3088	46.3106
chr14:67622800-67622949	42.8156	28.9423	38.5602	27.3878	33.743	15.9205	55.2056	31.272	26.8684	32.8896	45.3568	17.2373
chr14:67636365-67636777	24.2943	29.8309	13.9453	18.1588	27.1181	30.5155	17.7468	19.5625	20.7014	38.6572	18.9269	11.4288
chr14:67642225-67642649	14.0084	19.3244	9.98467	17.1102	7.9052	18.4625	8.62227	22.87	10.6735	22.1526	6.1304	17.1628
chr14:67667239-67667470	29.0454	19.6018	28.7993	22.5729	20.1527	10.269	22.4204	29.439	24.8658	26.5181	16.8785	21.3104
chr14:67674184-67674445	31.6068	28.0884	32.4406	19.1097	25.6843	29.0838	25.6796	23.1602	30.6773	27.3817	27.8851	23.7811
chr14:67674561-67675074	42.453	35.3062	30.6519	34.0287	32.3057	36.0677	33.2565	35.8407	40.3766	38.2109	32.4278	38.3836
chr14:67694778-67695167	46.3718	34.3662	39.6453	39.0478	36.8593	26.8315	46.2071	36.2584	49.2201	31.4945	32.0735	41.8157
chr14:67695637-67695943	75.1251	64.1223	68.1866	70.384	71.807	72.8699	71.6831	64.6129	67.6901	65.394	78.9981	67.1467
chr14:67704489-67704810	21.5872	18.1363	13.1885	14.1253	17.4029	14.0407	19.9306	19.6158	17.3518	12.7221	21.8632	21.3363
chr14:67816451-67816852	67.2019	83.3444	85.9671	70.6703	75.2275	74.5363	85.0902	58.413	81.1703	67.7237	79.7289	78.9937
chr14:67819653-67819842	65.1803	59.3241	68.7984	50.3801	66.9967	64.0103	70.9246	59.3019	70.9135	73.465	77.016	63.4164
chr14:67837157-67837288	10.0756	4.93787	11.5417	12.1143	7.1073	10.8648	6.97679	13.4585	7.97223	14.0283	1.98419	11.4367
chr14:67851745-67852105	4.88852	0	5.03988	6.29751	3.62077	1.97679	9.30885	7.34611	3.38451	3.97035	6.49823	10.107
chr14:67881355-67881549	6.80361	12.2259	9.35236	12.8547	10.5584	9.78205	0	20.1234	11.6638	4.21009	10.7187	15.4455
chr14:67901044-67901223	11.0606	7.22749	3.37869	12.6654	9.36258	7.95133	5.10592	11.9601	5.83442	7.98506	5.80847	9.5656
chr14:67933937-67934346	34.4228	34.2673	22.9198	37.6927	35.0569	30.7393	25.3257	42.491	35.7483	37.9423	23.5144	36.1078
chr14:67944003-67944172	9.76258	6.37929	19.6824	18.7807	12.1203	7.01819	16.2241	13.413	15.4491	7.24933	6.15217	8.86516
chr14:68143452-68143865	40.2149	34.9795	28.5553	58.1872	41.0296	40.7803	38.3583	55.801	37.9308	44.9909	42.797	60.115
chr14:68200176-68200390	21.0732	14.106	5.6522	7.41576	13.0522	15.5187	4.27084	15.8888	16.2673	13.3582	9.71698	16.0023
chr14:68210976-68211311	20.685	15.4474	20.7613	14.2117	13.3405	16.2864	9.09413	21.4275	19.2246	15.8475	10.0868	21.0836
chr14:68239081-68239316	12.1693	8.25779	10.2942	8.68253	10.301	6.05655	11.6676	11.2536	8.88819	12.1645	3.31824	7.28614
chr14:68248514-68248708	12.4733	14.4488	7.79363	16.3605	12.4781	8.55929	14.1334	16.8777	17.9444	6.31513	9.37888	8.82599
chr14:68283506-68283794	25.5884	28.4499	7.34983	19.6797	12.9313	18.1206	12.6939	23.1752	13.9007	21.2697	16.2456	15.6064
chr14:68285532-68285869	18.9303	31.3513	16.1515	38.3457	24.865	23.2287	18.0803	36.6216	23.759	32.1129	13.1122	29.8499
chr14:68343758-68344076	26.2873	8.13661	18.0675	19.249	27.5218	7.45958	21.0766	26.9291	28.4627	18.621	21.2521	25.5759
chr14:68368940-68369126	5.91353	8.11474	3.25154	13.4076	0	8.92744	4.91376	3.3853	1.87162	7.68455	5.58987	3.4521
chr14:68404734-68404983	9.27641	12.9892	13.3587	14.5677	8.2262	9.5267	8.56455	13.1497	5.5923	6.5603	7.30724	12.0338
chr14:68408820-68409007	12.9402	11.5305	8.08537	20.61	10.9536	12.6853	6.51665	26.2642	9.30804	10.9192	6.94998	18.3127
chr14:68444849-68445180	21.2673	18.2398	10.0493	28.082	20.8152	12.8999	9.20403	34.2417	24.7155	20.9741	18.0615	31.6842
chr14:68462768-68462955	5.88191	8.07134	4.85122	12.1236	4.97891	7.61117	8.14581	10.775	3.72322	5.45961	5.55998	9.15637
chr14:68484056-68484309	38.6927	32.3856	40.6378	49.2849	30.1765	45.9428	48.1665	46.2917	26.1435	44.389	44.1777	48.2203
chr14:68506780-68507116	8.18391	9.6259	12.5997	8.0968	12.1924	12.0019	9.06706	11.9937	12.9509	6.07706	9.28318	14.0139
chr14:68507744-68508023	14.1925	10.8196	4.33538	10.5636	12.0136	6.80186	8.73558	13.5412	3.74323	5.85489	5.58987	10.7399
chr14:68557731-68557905	13.907	16.1095	24.3305	16.9381	9.63162	19.0862	21.0106	18.0939	17.0059	11.735	10.4569	17.2208
chr14:68565089-68565461	28.6806	29.5608	17.8835	21.9397	21.0239	22.9563	11.4654	32.4989	24.7989	25.2492	11.1797	23.014
chr14:68594036-68594427	10.6897	14.8894	12.3741	16.8148	10.0011	17.5939	10.9083	15.4598	9.79368	14.1	4.65346	10.4004
chr14:68622836-68623116	18.8557	32.343	14.0397	18.6226	20.6162	25.4159	16.3207	24.7369	13.0545	28.4407	15.7814	14.5235
chr14:68661604-68661864	30.8823	26.5379	13.9566	13.9514	17.1887	17.3349	23.4349	31.9677	24.1007	14.1362	20.9943	16.4639
chr14:68685581-68685992	12.3105	9.96784	4.41449	9.92892	8.60831	15.0063	5.18874	9.19221	6.35257	7.94898	5.05945	7.81132
chr14:68710898-68711016	15.8463	10.9637	12.8133	5.76382	17.3587	4.02059	18.0727	12.8068	5.90035	6.92167	8.81116	14.5105
chr14:68718433-68718652	44.1976	35.4444	37.2813	36.2323	40.8134	33.5783	40.3422	40.8277	39.7398	46.6186	34.4198	33.2284
chr14:68719768-68720172	38.3882	51.7702	33.6824	40.965	37.7954	42.2759	25.6391	33.3536	33.6057	44.4769	28.3091	34.9653
chr14:68771853-68771987	27.9084	11.2637	13.54	15.2268	11.1171	8.8513	4.54707	15.0368	19.4844	13.7142	3.87954	6.38896
chr14:68775736-68775901	15.9988	9.14752	12.8288	13.74	19.1854	12.939	7.38554	22.1337	17.9335	17.3252	15.7533	12.9715
chr14:68780108-68780275	46.1043	34.8607	28.9718	32.5811	37.9113	32.6703	43.7825	28.6555	40.6488	41.5715	38.9115	25.6324
chr14:68780871-68781097	50.129	41.0251	37.4646	39.1226	42.8451	45.1338	29.6565	44.5782	48.5212	44.2711	42.5548	43.5637
chr14:68781347-68781565	47.4276	51.4323	37.4523	38.4784	35.0214	44.6138	30.7448	51.4132	47.1081	56.1989	34.5777	44.1806
chr14:68782090-68782345	49.6041	54.962	61.6644	37.3405	50.3866	66.9783	57.3465	51.361	40.9554	63.2587	49.9472	48.6814
chr14:68788979-68789171	69.3177	57.2741	97.6477	74.3894	74.6785	61.7747	77.7501	68.8698	64.3661	72.3171	69.0437	66.8844
chr14:68792879-68793636	49.5471	83.4567	67.5091	59.8971	75.0257	81.1607	60.3672	45.9149	77.9478	75.5258	64.2097	60.788
chr14:68795967-68796417	55.2403	51.2697	53.0868	42.3193	53.7944	51.133	54.8376	43.6569	55.3125	55.8118	53.7187	41.3792
chr14:68814551-68814839	51.9405	46.4182	52.4988	51.1673	56.2513	50.2434	51.8334	49.4113	56.8114	46.0844	47.8342	54.2507
chr14:68816352-68816970	46.4528	41.1702	39.634	33.3829	42.4851	39.1519	35.9866	35.8645	43.3743	41.6308	42.4803	36.7107
chr14:68820671-68820778	28.7829	24.1817	31.0871	27.5443	33.0656	28.8205	34.1667	29.4237	29.2812	30.533	38.8679	34.0048
chr14:68824927-68825125	39.4415	21.7798	29.0175	29.7701	23.5115	27.5552	27.6958	31.8013	41.3174	26.8127	35.4449	23.7811
chr14:68844072-68844239	32.273	21.9494	34.404	23.0783	25.6459	31.2498	7.29709	29.4096	29.1838	29.3446	21.7905	32.0405
chr14:68863306-68863512	15.4843	8.3736	13.2113	8.80429	14.463	16.1214	10.3523	17.7285	13.5193	10.9033	17.6651	12.4678
chr14:68898992-68899275	7.3846	6.09527	3.20558	7.20987	5.92191	6.70572	4.30605	7.5649	6.15054	5.77214	2.75543	0.756291
chr14:68899383-68899693	9.93474	9.04213	4.8773	9.50721	9.6109	13.0085	5.89652	15.8432	9.54524	13.8322	10.0618	8.97546
chr14:68911693-68911888	32.1514	39.8068	38.7683	37.2038	33.4225	34.0616	37.4958	31.6448	43.7382	33.508	35.9902	38.4157
chr14:68937783-68938015	9.00794	5.57638	10.4273	8.7948	7.22371	4.08991	5.25264	7.05661	5.25182	4.40063	5.60192	11.0705
chr14:68968093-68968425	53.6707	51.3072	44.6303	29.3631	51.0398	58.5892	41.2934	48.9319	46.6608	52.8924	45.4093	42.5482
chr14:68970352-68970615	32.2029	22.1359	35.6433	29.3086	36.8174	37.8822	31.2762	29.2089	29.7822	34.9373	28.6614	29.2969
chr14:68977833-68978124	55.1849	62.9818	41.566	38.9537	46.0729	54.6164	37.6891	55.8261	37.6832	58.2396	30.3697	39.717
chr14:68978239-68978539	31.531	22.2807	15.1196	23.4267	23.5868	22.14	16.2482	23.9273	24.9486	29.2671	15.5957	17.1224
chr14:68978725-68978884	44.2734	47.4635	30.4295	29.9429	55.0436	31.3302	26.8248	26.9291	50.3571	41.0947	37.5998	34.9987
chr14:68979070-68979624	57.1798	55.2673	64.9544	59.7468	53.4433	55.6641	58.841	55.4652	60.01	49.0202	60.525	58.7231
chr14:68987777-68988021	13.5236	10.6043	8.67521	14.8663	9.15793	13.6107	11.2372	14.4514	13.5539	5.85789	10.6528	14.9119
chr14:69002162-69002326	15.4257	9.2033	11.0632	11.059	10.2189	7.23216	20.4341	19.1972	4.24537	9.96046	6.33973	9.13544
chr14:69048593-69048749	11.9863	5.52872	13.5689	18.8925	10.743	9.12364	13.6703	19.3744	10.0419	10.4712	11.6635	23.3238
chr14:69056430-69056658	25.5683	27.4254	26.5257	26.8473	23.6848	29.1316	10.6896	27.0646	12.9782	26.867	22.8008	17.8359
chr14:69090332-69090462	14.3835	9.9517	18.6088	20.9271	12.8916	12.7731	23.4349	14.5308	13.3893	10.9948	5.99836	14.8175
chr14:69101359-69101559	17.5987	14.0153	10.5838	12.4691	15.828	15.419	18.2792	13.8527	13.9248	10.2095	14.2961	8.56121
chr14:69107493-69107652	10.3766	12.2049	13.3129	12.8327	12.8825	11.9353	13.4124	11.8805	10.9472	10.2737	8.17387	8.07661
chr14:69117425-69117696	12.5821	10.3434	6.69505	10.0388	10.3069	15.756	14.6144	10.2234	12.8458	6.02773	13.4281	14.216
chr14:69129333-69129569	18.6427	18.2729	14.0946	18.2521	14.2026	9.04632	18.0727	18.1429	15.4884	16.439	13.2167	32.6487
chr14:69151574-69151861	46.7561	66.8648	66.3789	65.5643	68.7749	70.2552	75.3672	60.5533	61.8612	74.7034	70.6428	73.0835
chr14:69152594-69152745	49.5327	34.2707	38.0494	42.039	39.462	39.274	26.2284	34.1938	36.887	28.3972	36.1491	43.94
chr14:69153015-69153390	70.9813	86.2481	79.8317	67.7108	86.8986	98.0488	73.1168	72.5376	84.9414	81.6757	83.8705	83.3291
chr14:69191344-69192106	32.9109	21.5054	19.0484	20.2314	24.9259	20.5462	17.1917	28.2606	24.8984	27.3324	24.5602	21.6277
chr14:69236275-69236578	11.6163	15.6556	14.9699	20.2019	9.21838	14.092	9.04911	18.703	5.74457	15.4995	10.2942	9.88919
chr14:69242668-69242840	8.95282	13.7897	12.3067	17.1351	11.9089	11.0332	7.08496	18.3043	19.2276	20.1815	7.55608	16.1767
chr14:69261207-69261404	10.6083	14.2287	13.8149	14.9606	10.3976	10.8372	7.73232	14.7029	7.952	20.7299	13.1944	15.2103
chr14:69281593-69281711	11.1856	9.13645	0	13.4489	11.0464	6.03088	7.74542	9.60509	8.85053	6.92167	2.20279	7.25526
chr14:69299432-69299594	10.8634	2.66198	9.33311	12.595	8.04617	4.39287	13.164	16.3247	7.52113	10.0834	9.627	13.2117
chr14:69335497-69335761	27.4979	31.853	19.4723	31.7738	33.1513	31.4489	15.0019	39.1157	33.6253	35.5784	16.7379	25.9431
chr14:69346791-69346997	13.8825	10.467	5.87171	7.70375	5.42363	5.75764	8.8734	15.2832	10.1394	2.97363	10.0943	8.31185
chr14:69358553-69358860	7.16559	10.5352	3.93997	12.554	6.06551	2.31806	0.992356	10.2552	3.9688	3.32556	4.23337	10.4575
chr14:69398001-69398446	52.4006	41.1859	51.6446	43.8137	46.4482	51.7075	47.2384	42.7324	44.5907	42.6733	42.6401	38.4773
chr14:69398523-69398811	64.9257	62.8892	61.9485	57.4648	69.8292	60.951	77.2212	59.0313	70.1076	59.5552	74.0076	60.9392
chr14:69442070-69442358	38.9554	20.9631	15.7496	19.6797	41.3803	15.6496	19.0408	32.3579	42.3063	22.6877	18.0506	23.7811
chr14:69460155-69460421	14.8861	11.3484	11.3682	21.3074	9.80059	12.485	13.7438	13.7296	15.0503	7.67629	13.6805	13.6786
chr14:69475272-69475709	19.3807	12.8287	9.68764	13.4885	16.6184	14.6563	16.0344	19.3079	17.9238	13.0831	12.4909	15.1829
chr14:69481932-69482129	10.6083	6.56711	7.67495	25.3179	10.3976	9.63309	3.09293	28.7665	7.952	8.29195	9.23606	18.4696
chr14:69503840-69503995	10.6444	6.95549	17.5583	19.0144	10.8123	9.18251	13.7585	14.6245	13.4756	7.9041	5.03089	11.0467
chr14:69505472-69505577	11.5229	2.05353	11.5197	8.63659	5.32032	11.2959	8.70438	9.59492	4.97315	5.83398	9.90206	10.1919
chr14:69543683-69543946	23.8385	28.6947	6.8987	18.1024	24.781	24.3528	10.4254	15.8015	16.5457	27.9499	8.89491	13.0209
chr14:69548145-69548339	10.2054	14.4488	7.79363	4.67444	10.5584	17.1186	14.1334	14.2811	14.3555	17.8929	9.37888	23.1682
chr14:69559539-69559956	31.6523	19.6488	13.7781	36.4259	26.793	21.0478	13.8811	44.9978	29.6362	23.5038	14.3366	42.0875
chr14:69574607-69574995	13.6072	12.2259	13.2492	13.439	11.5182	12.2276	7.85189	14.6057	12.1124	12.104	12.0586	13.7906
chr14:69580193-69580508	21.9983	15.7437	19.1995	25.9098	23.0547	16.5674	22.2445	27.9852	20.9978	15.5573	14.0279	30.5757
chr14:69585113-69585275	18.332	11.9789	9.33311	20.9917	10.3451	14.6429	9.40288	21.7663	13.9678	12.6043	19.254	15.8541
chr14:69603662-69603859	21.775	15.3233	10.7449	17.2622	16.069	25.2868	23.197	19.1777	22.9724	20.7299	22.4304	21.729
chr14:69611304-69611807	49.4197	70.3016	76.9509	58.1424	63.3044	61.308	66.0183	54.0787	63.3261	71.04	82.1645	67.2302
chr14:69612104-69612324	52.996	56.8453	34.3628	30.9151	48.2456	43.1299	47.0828	46.9388	47.471	51.9755	42.5339	42.806
chr14:69625385-69625860	42.3758	35.861	36.9238	44.3875	40.7705	41.9496	34.6343	50.9036	35.545	37.8288	38.3053	41.9049
chr14:69643525-69643718	2.27962	0	7.83401	9.39732	0.964825	1.22909	4.73554	7.17755	0.901867	2.11595	6.73391	6.65379
chr14:69672520-69672718	15.5544	4.35596	15.2724	12.595	10.3451	10.7825	7.69327	12.7205	18.4609	5.1563	11.815	12.9715
chr14:69673199-69673464	9.13139	11.3913	6.84663	18.8212	10.5403	6.26605	12.646	21.8601	11.823	13.0989	7.84692	23.4222
chr14:69701930-69702191	27.814	16.5226	22.0133	46.037	29.2516	28.1749	11.6725	41.4953	30.0104	30.5111	20.9138	32.8016
chr14:69708908-69709142	31.4934	15.6647	14.2151	25.19	29.4437	12.1649	23.4349	23.6798	26.0347	9.59864	22.2162	21.9518
chr14:69712891-69713000	10.091	7.91267	5.54849	12.4795	6.83344	10.8814	13.9749	12.7089	7.98442	7.49319	19.0774	9.8179
chr14:69713533-69713736	14.6294	4.24867	8.93772	18.9856	8.25567	1.16855	13.5068	17.9905	12.8616	6.03515	12.8044	25.3041
chr14:69727069-69727250	34.6383	30.9731	36.7549	37.5763	29.835	30.1433	31.9802	38.267	32.6964	28.2029	31.5936	39.0221
chr14:69746405-69746625	9.49929	10.781	17.8687	23.7015	14.3891	12.939	8.30873	29.1936	7.12065	9.28133	15.3594	22.3759
chr14:69766885-69767488	56.3639	63.2915	56.1658	45.8684	67.629	54.6813	62.1432	46.1547	63.7933	58.9203	62.5037	45.7876
chr14:69767509-69768012	45.921	51.4402	33.0648	36.508	46.2752	50.9328	35.7347	39.3072	48.1002	47.4953	43.9244	35.7426
chr14:69812862-69813086	16.2041	5.77554	8.09981	8.0968	9.1443	8.47195	4.08018	12.3685	8.54761	10.0272	10.4436	12.4214
chr14:69818667-69819001	18.771	14.8481	13.5805	17.6481	13.938	12.784	19.1549	19.9834	16.1553	9.17018	14.7864	17.3018
chr14:69845933-69846098	13.9989	6.53394	12.8288	15.114	12.4141	8.62599	7.38554	13.7382	7.38438	8.66258	7.87664	9.08007
chr14:69852887-69853267	21.7089	29.5059	23.0774	29.2337	27.4417	23.0972	27.2585	30.1577	29.7735	22.031	17.1006	40.5531
chr14:69853766-69854134	25.7046	12.3044	8.2172	15.4015	14.6743	10.3137	9.10649	17.7949	20.3386	16.091	17.6582	18.6113
chr14:69855295-69855434	14.2435	18.6147	17.4039	21.2031	17.4154	11.9461	28.4928	23.5559	28.8014	20.5658	20.5699	29.2559
chr14:69877659-69877799	15.7131	13.8613	23.7594	17.813	14.6309	11.8607	19.5849	15.2919	16.1627	14.585	14.8531	13.7591
chr14:69879251-69879844	22.629	19.2713	12.7484	22.9387	18.8409	19.2012	14.385	21.0243	19.9597	18.594	13.1499	17.6855
chr14:69931965-69932447	22.5917	19.6832	11.9201	20.2252	19.3165	16.733	11.3771	26.3885	16.6116	12.7089	17.2567	21.7583
chr14:70013374-70013539	12.6657	13.0679	16.4942	6.87001	14.6712	18.6896	16.6175	15.2646	18.9884	4.95004	11.0273	16.863
chr14:70018670-70018952	12.4813	6.11688	2.14463	14.4709	7.26356	13.459	4.32132	15.1835	5.55512	5.79261	4.60867	7.58972
chr14:70027873-70028092	21.5966	23.6296	22.0926	20.7041	16.1553	16.2476	8.34667	29.3269	19.8699	21.4445	23.7378	26.3873
chr14:70045861-70046295	7.85655	3.47774	5.57406	9.92511	7.29399	5.46578	4.91376	14.5084	9.62546	4.70482	7.78589	9.36999
chr14:70074032-70074236	36.1247	27.481	35.5756	35.5624	27.384	37.2102	41.8152	31.4833	22.1842	31.0288	40.7732	38.8192
chr14:70087245-70087383	16.7379	9.37479	4.38251	9.85698	6.74679	6.87579	6.6229	11.8633	8.82915	11.8371	3.76709	15.5094
chr14:70094658-70094780	16.2283	24.7433	17.3504	13.008	12.2106	5.83315	12.4858	17.5481	14.2672	8.36842	10.6528	14.0348
chr14:70094924-70095250	19.2317	30.4249	9.27586	15.2995	13.1376	31.2891	11.2142	16.9971	16.0178	26.3066	15.9466	11.8176
chr14:70096981-70097124	20.7677	10.5548	10.5732	9.51233	9.11524	8.29422	21.3044	16.7324	10.9548	17.1348	9.08843	22.4507
chr14:70140746-70140894	16.3501	5.82757	2.0432	9.19096	11.3237	8.01401	10.2923	16.1671	11.7608	6.89829	7.02511	17.3538
chr14:70142289-70142400	17.8365	17.4827	8.17278	14.2971	8.3879	12.8224	10.9785	23.8252	6.27244	9.19772	7.02511	9.641
chr14:70149376-70149644	6.56667	2.41366	3.385	5.07561	11.8119	6.19591	2.27353	6.57861	9.74218	10.6666	0.969885	6.38896
chr14:70188691-70189151	24.3895	21.0933	16.4344	18.7283	25.9077	18.0489	16.5572	26.8293	24.9739	28.8528	12.4314	17.2155
chr14:70212146-70212299	12.9402	7.04641	7.9057	10.3724	12.1707	3.10085	9.95599	12.3464	7.96355	4.00371	6.79553	9.79223
chr14:70237768-70238113	73.3278	104.998	120.957	103.827	103.091	104.512	124.511	82.1304	104.436	101.207	119.04	107.325
chr14:70255431-70256161	32.8468	22.7435	19.8834	23.6027	29.5897	28.2708	26.292	32.2596	27.8973	28.8103	26.349	32.5443
chr14:70268870-70269105	9.361	7.34026	15.4413	9.64725	7.92388	4.0377	12.964	17.6843	10.3696	9.5578	15.4851	17.3046
chr14:70317949-70318136	10.5874	5.76524	6.4683	15.7606	8.96204	5.07411	6.51665	17.5094	10.2388	7.64345	13.9	8.01183
chr14:70318771-70318894	15.2021	8.76505	0	7.3727	13.6252	11.5714	0	24.5724	19.8117	11.6205	4.22649	6.96033
chr14:70359398-70359915	42.1245	25.8577	33.3393	33.7654	38.1787	28.9062	32.4099	34.589	42.4209	28.4364	40.7239	34.3608
chr14:70397877-70398034	7.70643	2.74675	9.63035	4.33205	3.55818	3.02184	5.8214	15.2403	5.54332	6.50285	6.6224	10.906
chr14:70403497-70403649	10.8544	2.83711	9.94713	11.9321	3.67522	1.56062	6.0129	11.5991	8.01594	6.71676	5.13018	18.3052
chr14:70416772-70417136	12.087	8.29308	7.47675	6.85114	7.67354	5.8652	5.85872	5.53553	9.56376	7.85344	4.28455	7.64394
chr14:70488215-70488426	7.81932	4.08759	14.3314	10.7446	6.17763	4.49696	7.21927	16.1147	3.29972	3.87089	9.85513	15.2154
chr14:70514571-70514757	11.2357	2.3185	13.0061	17.0642	10.0114	14.0288	8.18961	13.5412	9.35808	12.0757	8.38481	12.6577
chr14:70514820-70515029	18.4197	10.3168	4.34057	11.9321	8.90963	6.80999	8.74603	12.6536	10.8267	10.7468	14.9242	12.2888
chr14:70515182-70515394	15.046	8.13661	11.4111	4.27756	6.14849	8.9515	14.3704	13.0686	15.5997	8.66842	4.90432	11.1053
chr14:70515964-70516115	21.8527	12.8515	14.0182	27.0251	16.0314	9.42575	20.1757	26.6879	14.9853	20.2837	20.6566	34.0181
chr14:70539427-70539616	16.2951	20.5353	27.1994	25.19	11.8229	20.0817	20.955	23.321	12.8934	21.6073	17.8787	22.6487
chr14:70567890-70568216	30.7032	20.5038	30.6103	38.9441	34.272	26.1955	37.3808	39.4025	32.0356	20.6695	32.6905	38.079
chr14:70600591-70601021	56.7864	67.6947	84.3887	61.6863	74.9176	63.4411	77.9346	50.3733	68.4098	67.43	79.7922	68.191
chr14:70622217-70622427	14.6656	8.2141	15.8396	20.5119	15.961	10.1663	17.4088	20.3892	19.8926	11.668	24.7552	14.2687
chr14:70640937-70641113	26.248	18.3767	25.7721	11.5931	19.0443	22.9128	17.3099	20.7504	16.8126	30.1643	13.2918	23.1055
chr14:70641228-70641517	22.8357	23.8749	17.7878	21.965	16.1082	13.9538	15.8125	21.7878	22.2845	17.6634	17.9882	11.1088
chr14:70641795-70642003	19.037	24.8792	13.0843	9.80959	14.3239	17.1068	14.6468	14.5308	17.5734	13.7435	19.9945	16.4639
chr14:70642282-70642577	18.2698	14.6183	10.2506	15.3702	19.568	14.4741	13.4254	13.2337	18.8811	10.3825	20.2657	6.52974
chr14:70643084-70643260	34.9974	23.2772	6.87257	27.0507	23.2764	21.565	10.3859	37.9231	19.7796	26.6838	10.3381	24.3216
chr14:70646386-70646541	21.9983	13.911	11.7055	14.6265	18.0204	7.65209	9.82753	18.6869	24.7053	14.4909	11.7387	16.5701
chr14:70655563-70655774	56.2991	60.2919	57.3257	77.3609	58.2462	59.5847	73.6366	66.8461	51.9706	59.9988	70.2178	76.0771
chr14:70659030-70659174	23.6788	20.9631	18.8996	22.0413	14.2245	23.0625	23.2721	23.6125	21.7575	26.9417	14.4405	8.91793
chr14:70661327-70661872	30.273	15.0341	24.9682	30.3667	21.867	18.716	21.2419	23.8002	25.5501	20.6063	25.2775	27.0974
chr14:70707355-70707590	16.3817	10.0929	7.72067	15.4356	12.6782	9.08482	9.07478	16.0766	14.073	13.0334	6.63649	10.0184
chr14:70714137-70714297	6.18704	2.69525	7.55982	5.66776	8.14674	4.44778	11.4245	7.08375	9.79089	6.38092	4.87367	5.35076
chr14:70782359-70782703	11.191	7.52163	4.39525	8.56755	3.78918	6.2062	4.4281	13.1791	5.05989	8.90361	3.02243	8.71053
chr14:70808218-70808401	69.7215	49.4866	59.4871	64.4205	67.1582	46.6652	49.9432	59.1818	62.7759	55.7894	69.5985	58.4782
chr14:70808672-70808831	49.8076	61.0246	55.1534	52.7565	36.3053	55.2009	67.0621	46.73	41.5993	48.8	60.4866	45.7675
chr14:70809287-70810020	67.2255	96.1907	106.023	81.9622	87.8978	101.617	110.972	72.3301	90.7108	102.513	115.603	94.3135
chr14:70817724-70818024	31.531	37.3742	37.2951	40.0522	40.3458	34.0008	42.6515	33.5822	42.9349	36.0735	46.7872	40.6657
chr14:70821750-70822551	27.6009	18.574	12.0806	18.9633	18.1329	18.3612	13.3119	21.6964	23.2515	18.609	18.1723	17.6355
chr14:70822792-70822977	46.9694	30.3034	37.5948	26.9602	37.2423	26.9271	21.4081	29.271	35.7529	26.4894	30.9105	31.2368
chr14:70856927-70857108	11.5461	9.53017	8.35339	2.50509	5.14396	9.17405	5.0495	11.828	9.61659	7.89683	5.74429	8.27741
chr14:70873695-70873960	15.3573	11.3913	19.3988	12.8327	13.351	14.3224	17.2445	16.6327	10.5093	13.0989	15.6938	18.5762
chr14:70875903-70875996	14.1925	4.63699	0	0	12.0136	7.65209	3.27584	2.70824	9.35808	8.78234	2.79494	4.6028
chr14:70884638-70884862	27.989	35.6158	22.9495	26.3146	18.2886	29.6518	35.3616	27.5479	20.2034	31.9046	25.5288	30.5757
chr14:70886419-70887018	22.5859	37.0766	25.7463	29.5216	23.0044	33.6615	24.9216	30.4847	23.5374	33.4066	22.1309	31.8008
chr14:70907217-70908104	47.1216	53.9658	50.1147	42.9395	46.1854	53.7544	51.8632	42.1671	51.6098	51.3351	59.7808	45.6051
chr14:70908264-70908478	42.1464	27.2044	21.1958	12.7127	33.0656	27.712	21.3542	28.8352	29.2812	33.3955	15.7901	22.0031
chr14:70917699-70918095	31.6643	43.0151	27.4903	49.8076	35.2673	51.5163	21.5411	52.4722	31.6473	48.9848	35.4449	46.4813
chr14:70918910-70919030	21.9983	19.7652	25.1994	22.671	23.2764	13.8375	15.2327	26.2361	18.8565	23.8221	15.1625	23.1866
chr14:70919882-70920061	12.2896	8.43207	15.2041	13.9319	10.4029	10.6018	32.3375	13.3672	7.77923	13.6887	10.1648	15.5441
chr14:70926484-70926744	7.19177	11.6103	4.6522	11.3355	9.31056	11.8607	5.85872	12.109	7.36409	5.49741	2.99918	6.58555
chr14:70934943-70935118	10.0564	6.16058	17.2796	14.2504	13.8328	9.48859	8.70438	20.1493	14.9195	7.00078	14.8531	22.0145
chr14:70941493-70941960	52.9939	60.9462	63.4572	66.9937	63.0008	57.3989	70.4552	56.8992	58.8898	62.5248	71.8005	69.6629
chr14:70955995-70956135	25.141	29.2627	17.2796	16.1936	18.6211	13.5551	17.4088	22.4881	19.8926	24.7944	22.2796	16.8167
chr14:70972442-70972615	15.8948	9.97087	10.4876	15.7256	15.0691	5.48473	22.893	17.4705	14.0858	10.6226	22.5372	18.5575
chr14:70981081-70981275	5.66968	2.22289	4.67618	4.67444	2.87956	4.89103	4.71113	7.78969	3.58887	4.21009	12.0586	6.61949
chr14:70999240-70999415	13.8275	12.3212	10.3678	25.9098	18.0891	16.2662	8.70438	15.112	10.9409	26.8363	13.3678	17.1224
chr14:71002578-71002721	6.15338	12.0627	8.45854	6.34155	6.51088	3.31769	6.39133	10.5678	2.43441	5.71159	12.7238	5.98686
chr14:71046915-71047097	14.5044	11.8473	6.646	13.7023	11.2545	6.51689	8.3696	21.4502	15.302	10.0973	7.14091	11.7599
chr14:71071465-71071679	8.22368	10.0757	9.89136	8.47516	5.22088	5.5424	11.3889	11.7695	8.94703	9.54156	6.07311	7.00099
chr14:71104026-71104124	15.7131	13.2012	3.08564	20.8203	15.2009	9.68223	3.10871	17.9905	21.3135	10.4178	7.95701	13.1039
chr14:71139104-71139241	27.2972	26.7558	19.8652	26.4771	24.4657	19.0464	31.1325	27.5766	22.8692	38.7513	20.8702	35.9321
chr14:71142591-71142916	24.029	25.8744	26.9828	27.9028	17.7617	32.1152	20.6227	29.449	23.0295	33.2986	17.5952	29.635
chr14:71143443-71143672	52.3541	56.4944	60.7427	54.4501	50.4153	63.1882	67.8486	51.6932	50.1659	60.6326	61.2933	60.7509
chr14:71148677-71148933	65.3076	60.6432	54.3362	63.7623	72.7388	56.5238	59.5026	67.8859	66.6325	59.0235	60.9209	63.5402
chr14:71168062-71168636	32.1927	35.3106	21.0727	31.5973	32.441	36.7807	14.8611	32.0318	30.6273	35.5731	15.8493	26.847
chr14:71169132-71169385	41.3012	52.8397	62.1519	52.8692	47.8408	60.9445	62.6165	42.3096	46.095	41.1607	60.6159	38.0686
chr14:71231634-71232054	40.3303	32.8564	24.4794	35.0861	30.1485	35.5822	30.4653	31.7832	28.1812	33.0592	22.8985	28.5374
chr14:71240324-71240691	14.0861	7.63777	14.0073	6.79514	6.08865	5.17089	8.30118	7.89228	8.53702	5.00737	7.08254	9.91421
chr14:71245715-71246382	28.1988	26.508	19.4946	34.6694	23.4509	31.6523	20.5538	26.9992	15.9186	33.6744	17.9261	21.1784
chr14:71246645-71246837	26.9251	43.7978	31.4993	42.5082	25.2161	48.1842	20.6276	39.3542	29.0101	51.0473	25.7222	39.0159
chr14:71276890-71277206	12.5307	11.5998	10.5263	12.1964	15.9105	15.0136	3.85637	16.3395	13.7706	10.3387	4.1128	10.837
chr14:71291149-71291313	10.7309	10.5181	14.7509	12.4414	4.54174	4.33929	7.43057	8.44675	4.24537	6.22529	12.6795	11.7456
chr14:71300571-71300685	3.85936	7.56562	13.2628	15.9095	6.53373	8.32332	5.3448	17.6749	0	10.7468	13.6805	11.2647
chr14:71320109-71320716	72.301	93.0683	97.6425	81.048	87.4303	95.7456	99.8781	67.8422	90.6146	88.4708	98.4904	77.9253
chr14:71324925-71325129	56.6134	53.905	41.5049	38.8964	39.2504	56.978	40.3218	47.5337	54.6072	57.0529	33.1282	38.8192
chr14:71326100-71326263	5.39837	38.3619	14.8414	25.0355	27.4176	36.3826	18.6904	16.2245	18.1535	36.3282	25.5145	15.7568
chr14:71328255-71328422	11.1968	30.9873	7.24294	16.2906	15.6105	29.8294	1.82427	17.3441	15.6342	24.4538	9.33877	23.0691
chr14:71403763-71404004	31.4914	22.3672	35.1328	53.6203	23.1798	24.6073	26.5466	42.3261	33.9454	22.0287	30.1992	41.7403
chr14:71433352-71433533	5.4692	8.3389	0	2.50509	8.23033	7.86347	1.68317	6.95764	5.76996	5.64059	1.43607	10.6424
chr14:71555623-71556129	55.648	49.8568	56.1758	45.7005	62.9291	47.818	48.1665	41.8119	69.4865	50.8456	55.9926	50.3352
chr14:71592031-71592271	40.3303	51.2098	62.9985	47.2313	47.3287	47.4429	52.045	49.3239	38.4383	45.0918	44.4046	57.9665
chr14:71594812-71595115	62.8006	59.0643	56.8858	51.6271	71.9034	59.4994	77.4202	61.512	67.2114	61.3242	63.481	60.0415
chr14:71606071-71606439	72.6304	60.9361	73.9548	72.6952	65.7812	75.4188	78.6469	73.233	68.5836	78.7905	69.2202	78.5165
chr14:71659234-71659393	9.68481	1.3561	5.70553	11.4068	7.02684	2.98383	11.4964	14.2566	14.2313	3.85263	4.90432	17.4993
chr14:71682061-71682179	7.45707	3.65458	20.5012	9.60637	4.73419	10.0515	10.3272	7.47062	4.42526	6.92167	8.81116	16.3243
chr14:71693414-71693673	31.0015	34.1329	37.3613	38.5145	39.5429	33.8878	38.8168	37.4396	29.5701	33.1118	29.104	37.1867
chr14:71698140-71698378	45.7529	64.3237	27.9523	39.0552	40.6848	54.8185	29.4413	44.9762	43.8808	48.9025	34.9484	43.1658
chr14:71711212-71711401	37.2459	36.5071	25.5994	41.9834	36.4541	38.9082	12.8954	39.3125	35.9172	37.8128	15.1281	20.3838
chr14:71721089-71721373	19.752	13.6661	14.9067	17.5621	17.7032	17.5405	12.8727	24.3885	14.7093	15.0985	19.2201	23.3625
chr14:71739730-71739897	15.8072	9.03797	9.05368	5.43019	21.1857	8.52268	9.12136	10.5573	16.6764	8.55884	17.1211	8.97133
chr14:71749951-71750181	14.825	14.0622	11.8328	18.7283	11.3346	14.4392	14.5704	28.4719	13.6221	15.98	7.91089	19.5419
chr14:71753148-71753336	22.2324	14.9099	19.3017	16.8827	14.8573	16.4031	22.687	26.1245	16.6654	13.0334	16.5912	18.2153
chr14:71758276-71758498	10.9001	13.5977	9.53491	9.19096	9.22668	10.6853	12.3508	18.7198	18.8173	14.7163	8.19596	16.3897
chr14:71774076-71774220	9.16598	16.471	6.29985	9.44627	3.8794	13.1786	14.8095	7.87083	6.04376	9.92587	16.2456	16.3495
chr14:71777910-71778186	36.6639	50.7801	24.1038	52.5705	24.2884	34.3789	25.3878	47.4531	30.902	39.9501	21.6608	41.8755
chr14:71783050-71783473	11.1812	5.60714	5.71901	9.11129	7.92388	8.97266	6.48199	10.7177	6.58384	6.75804	8.60285	10.6256
chr14:71852204-71852501	34.4419	23.2318	19.345	39.6934	29.4678	22.3637	17.4381	44.9459	31.6473	28.1878	17.5036	40.3559
chr14:71855555-71855683	33.5131	33.6906	35.4367	14.1694	24.7312	24.0921	33.3215	28.5318	29.9166	27.1189	28.4297	26.7538
chr14:71856298-71856950	19.7378	18.8502	12.9862	13.5609	15.4224	17.8275	13.0833	18.9286	14.683	19.1036	12.3586	9.84802
chr14:71878245-71878403	11.8346	5.45874	9.5694	14.3488	9.42842	7.50679	5.78456	19.9262	4.40659	6.46169	6.58048	18.9647
chr14:71890282-71890523	20.5379	12.5257	26.3496	25.3991	16.2259	14.7644	18.9618	33.4429	19.5005	11.8616	18.3352	31.9713
chr14:71932196-71932626	9.97599	3.5101	2.81296	10.0174	6.49574	8.82659	5.66797	9.07892	10.5246	8.54746	6.04486	8.95941
chr14:72024131-72024364	27.3799	30.5385	28.5521	42.8123	34.3652	29.5246	24.843	37.8341	31.3757	25.4141	30.1205	32.1505
chr14:72055035-72055194	17.2943	8.13661	9.50921	17.1102	12.8825	5.96767	7.66424	17.4247	8.75775	6.42105	13.0782	12.1149
chr14:72064547-72064902	12.7033	11.5402	3.40724	25.5448	6.29447	10.0232	4.29089	21.2845	12.2578	12.0788	8.05414	24.1161
chr14:72104121-72104318	16.75	18.6068	19.9549	20.7147	21.7404	14.4496	12.3717	19.1777	18.5547	16.5839	18.4721	15.2103
chr14:72169642-72169831	12.8033	12.5493	7.99981	10.7957	19.7049	5.02042	6.44769	16.6578	11.0515	10.8037	13.7529	7.92705
chr14:72182906-72183345	15.2836	23.0846	24.1088	20.1406	11.8768	17.2913	14.5734	18.6462	15.4632	22.3259	13.6182	12.6761
chr14:72238391-72238523	21.665	11.4344	6.87257	10.305	22.5711	17.9708	16.1559	12.4025	13.1864	18.5627	7.87664	19.4573
chr14:72239947-72240359	16.0182	13.0837	13.2113	21.4605	12.6551	14.9699	12.5706	25.6757	20.2789	18.833	10.7252	18.1822
chr14:72263307-72263558	20.5961	23.1942	15.6618	37.0324	12.6119	21.7368	14.5651	38.6329	11.0955	26.0321	24.8538	30.6976
chr14:72292544-72292689	6.06851	5.94814	12.5128	6.25408	7.70529	3.27193	8.40423	10.4221	6.00208	7.04101	10.7557	4.42821
chr14:72401751-72402354	21.5241	22.8851	24.0711	23.6862	17.2933	25.9638	21.7249	24.4348	21.3606	25.7353	25.0015	22.7163
chr14:72416942-72417199	24.3951	18.4578	24.7091	21.1714	24.635	20.3063	21.3376	36.261	23.7047	10.3286	19.2165	22.4857
chr14:72420903-72420993	15.8877	21.562	20.1595	15.114	8.27606	7.90716	10.1551	16.7911	7.73602	9.07508	8.6643	14.2687
chr14:72439665-72440099	38.7759	58.128	28.5671	50.1479	23.5982	57.3907	19.6551	49.6189	38.5018	55.0464	24.5555	37.4799
chr14:72443948-72444311	33.0278	53.4595	26.6572	47.4655	28.2138	50.9718	27.6958	54.814	34.0449	57.3755	26.4942	45.99
chr14:72451008-72451306	21.7769	11.5769	9.13267	5.32541	18.1212	8.75625	9.20094	10.5649	14.0183	13.704	11.3392	7.18222
chr14:72451382-72451907	21.1603	26.6958	20.7355	16.8413	21.2813	24.8511	17.4088	18.4702	19.2295	29.5588	11.3874	16.3071
chr14:72476717-72477169	63.9996	71.5554	57.5349	57.1792	79.9225	69.2751	72.7933	58.7875	71.6266	70.9242	64.4072	57.7692
chr14:72480595-72480771	38.1221	24.5023	25.7721	33.4913	30.6825	24.2606	25.9648	42.9318	26.7024	31.3245	17.7224	37.6985
chr14:72516998-72517097	48.8852	54.4495	39.7082	54.9601	48.904	38.3377	55.3915	45.7939	50.9874	68.0631	49.8854	45.4004
chr14:72518321-72518575	29.8796	50.9339	17.8578	32.1322	30.7908	50.4315	31.185	32.227	26.0405	36.1753	22.5135	23.5939
chr14:72518800-72519495	54.1254	99.8988	87.0195	76.9837	64.839	103.077	89.4234	62.6949	63.8639	104.298	76.2957	61.2835
chr14:72524315-72524547	16.5936	23.2349	11.7308	20.5212	13.6448	25.5619	14.4448	22.7983	12.0042	26.4038	13.4446	19.3734
chr14:72525293-72525519	15.5741	19.0814	5.35209	9.02829	12.3592	19.9428	4.04407	17.274	7.70179	18.0699	12.6514	10.4174
chr14:72532738-72533135	15.5152	20.0956	12.1871	7.99483	9.84997	19.7181	12.2782	8.88195	14.4685	15.4299	10.4757	8.08678
chr14:72535560-72535752	24.6336	42.6748	36.2241	31.8812	17.4573	30.8873	23.801	36.0747	21.7575	34.0316	31.1373	27.8685
chr14:72543370-72543658	8.40215	14.2249	8.3998	11.0206	9.6985	15.6496	11.6361	12.6808	7.25251	9.92587	5.41519	4.45896
chr14:72559180-72559559	35.6965	39.2554	28.7233	36.489	28.4967	45.6904	37.7802	43.8607	32.1483	47.9495	30.1765	48.5662
chr14:72590690-72590913	28.6077	61.882	25.7644	34.5657	30.061	53.1872	36.8863	32.754	31.2216	46.698	31.4712	35.5117
chr14:72594256-72594858	38.9173	56.2332	51.7383	46.3212	43.6143	66.5935	45.5462	38.0729	39.6117	52.5737	48.7907	34.4866
chr14:72598436-72598656	46.4965	49.9847	34.3628	38.1286	38.0887	52.8342	51.2372	37.2076	37.1856	47.3348	44.8968	40.8603
chr14:72609580-72609722	9.29508	30.369	2.12953	19.1586	7.86808	13.3642	8.58178	19.5108	7.35466	21.5693	9.15243	19.5943
chr14:72630857-72631043	7.68759	10.4332	4.8773	4.87549	5.00568	5.10139	6.55169	12.1871	4.67904	6.58675	5.58987	5.7535
chr14:72683381-72683614	5.19274	11.1049	5.19129	11.6761	5.59433	9.1628	7.84515	19.4575	5.97632	6.13444	8.9246	5.51151
chr14:72692731-72693030	11.7717	12.9805	3.03404	16.681	9.3417	6.34688	12.2269	18.9532	13.3893	8.8778	9.56261	18.6113
chr14:72706626-72706761	14.6656	11.1803	11.1997	6.71735	12.4141	5.27144	11.2835	12.1269	5.15734	24.2002	11.5524	9.51246
chr14:72714100-72714532	45.8299	67.3813	44.099	59.3016	52.1564	54.3617	37.3765	53.9298	46.7384	58.1372	44.5249	57.4711
chr14:72715687-72715809	26.1456	40.6497	22.3077	20.4411	25.9475	33.0545	12.4858	30.9672	19.9741	33.4737	14.914	35.0869
chr14:72721096-72721295	17.6871	5.41759	7.59781	10.2532	10.2931	10.7283	18.3711	8.2268	10.4961	7.18254	11.7556	3.22659
chr14:72736522-72736683	10.9309	6.69628	5.63465	5.63256	5.78296	5.89353	9.46128	13.2973	8.64896	5.07303	9.6868	9.30566
chr14:72737280-72737419	10.287	17.0635	6.52647	8.15505	9.37755	23.8921	4.3835	13.5899	6.26116	5.87595	9.34997	6.15914
chr14:72789031-72789306	20.3985	25.0903	16.4942	20.61	10.8341	25.0154	16.6175	36.6352	12.6589	21.5327	21.7395	34.2448
chr14:72861012-72861208	24.1308	16.5015	20.0567	28.9171	13.3008	25.4159	21.761	37.266	16.8732	15.6267	19.8925	28.3918
chr14:72889493-72889702	33.6817	43.3304	28.9371	43.3896	25.8379	45.3999	24.7804	50.6144	27.4832	42.0102	21.1426	41.9868
chr14:72894047-72894355	73.923	101.509	100.143	92.7452	98.5469	90.1108	102.87	78.5039	94.3769	88.8356	95.3636	88.2527
chr14:72899620-72899885	23.2435	18.7142	27.3865	12.8327	15.459	14.3224	11.4964	18.0584	18.3913	17.7221	15.6938	17.7685
chr14:72904966-72905220	17.3215	20.3736	11.9052	20.5289	26.3921	14.9427	19.1908	20.8236	23.2994	25.7246	15.3501	15.1675
chr14:72926128-72926745	63.2854	83.1728	92.6293	82.3065	79.6755	81.5065	92.3342	62.4564	73.6301	82.0729	90.1537	76.3155
chr14:72937497-72937996	15.8706	29.8152	9.69596	18.1732	9.32922	25.6705	12.2106	22.2087	12.9063	24.5518	9.3762	14.1543
chr14:72948653-72948754	11.9793	12.8091	17.9639	11.2233	7.3747	14.092	15.0818	14.9624	15.5103	14.1517	15.4413	16.9529
chr14:72963569-72963885	8.3538	9.55279	6.69858	9.3267	4.12493	12.7616	6.74865	15.5424	8.26236	10.3387	3.29024	9.48235
chr14:72964255-72964533	8.70438	15.5122	13.0529	12.2326	11.387	10.2395	4.3835	19.0259	7.5134	9.54842	6.54498	18.4774
chr14:73026832-73027437	59.6319	52.7467	76.4729	59.5818	59.4029	54.8927	68.9876	52.663	58.4037	59.4005	64.8749	69.6925
chr14:73036818-73036958	5.49959	3.08029	8.6398	11.3355	5.32032	1.69439	4.35219	8.99524	7.45973	4.37549	9.28318	7.64394
chr14:73043213-73043562	9.45488	4.94258	6.93164	9.744	8.53691	6.11729	8.72932	10.4644	10.4735	4.09549	10.427	6.74594
chr14:73058235-73058933	60.8264	78.1546	86.6455	69.1824	71.4966	71.7082	88.1662	55.7499	73.5642	79.862	80.8089	69.6058
chr14:73136253-73137034	44.222	48.8665	41.429	37.7367	48.8775	43.1299	46.0296	35.9579	46.5795	45.2302	46.927	37.2703
chr14:73173153-73173405	2.18238	2.56691	3.59992	8.99645	3.69467	3.76531	6.04471	8.4955	6.21644	1.62055	8.25172	5.09596
chr14:73211132-73211348	14.7674	30.9455	11.1997	27.2892	13.7934	13.1786	12.6939	19.2398	12.0875	13.2345	10.8304	22.7903
chr14:73231842-73232330	15.7775	6.62767	14.8718	19.9765	10.3027	11.6663	6.86719	21.1609	16.764	9.20526	15.4466	17.1049
chr14:73244931-73245227	42.3617	27.681	25.5399	34.4661	32.7128	29.6518	30.877	39.9923	35.8705	31.7321	22.8316	41.9384
chr14:73245938-73246333	42.3259	41.4864	46.6986	30.4194	45.7278	34.8315	45.5052	38.577	43.1846	38.7701	34.2185	43.8897
chr14:73247430-73247715	27.4015	20.4272	14.8544	28.6371	18.9478	18.3113	16.0344	30.0473	18.3221	20.0607	18.2406	27.7864
chr14:73281745-73281995	9.67927	15.5246	7.25743	9.97526	14.1521	19.926	6.09307	21.6605	8.3549	12.2514	4.15887	14.5541
chr14:73312577-73313117	7.12909	10.3817	6.71984	16.3735	4.8277	9.22502	5.64173	15.1586	6.44668	10.5876	5.29485	16.6468
chr14:73325690-73325942	31.8627	27.3803	47.9989	35.9858	37.6856	32.0052	51.9845	29.9841	35.9172	34.8418	30.9439	39.9183
chr14:73458485-73458926	95.0269	132.012	158.396	136.232	125.408	135.551	160.271	98.8048	119.987	127.792	150.299	137.348
chr14:73463574-73463801	49.4236	23.7467	23.9783	35.9541	50.0392	35.53	34.8942	44.3818	40.6396	35.081	34.3519	33.9431
chr14:73467980-73468090	16.9987	23.5222	2.74903	37.0981	13.5426	19.4085	8.30873	40.0697	28.4826	20.4189	9.45197	38.9146
chr14:73472048-73472379	14.289	11.0741	14.6172	17.1231	20.8152	8.59993	13.806	24.7301	15.25	16.6559	15.7057	25.2181
chr14:73490760-73491478	32.3235	24.6251	26.9542	22.7342	29.8249	23.1268	28.853	29.2909	32.4848	26.1635	23.5312	29.5111
chr14:73503701-73503925	17.6772	14.4388	12.1497	19.2299	19.9512	24.3569	23.121	15.7417	10.1017	13.6734	10.4436	12.4214
chr14:73571070-73571246	28.7478	23.2772	25.7721	24.4744	28.5665	33.6953	17.3099	32.1989	38.5702	20.883	25.1068	40.1307
chr14:73589807-73589977	7.11711	3.80506	1.77878	16.0031	8.76288	5.58152	5.37624	17.7788	7.16719	9.60891	3.05799	12.59
chr14:73602195-73602516	19.5312	14.7777	10.3624	19.0691	11.6019	12.5628	10.4398	14.908	14.0983	8.90545	6.47798	16.0023
chr14:73644789-73645103	62.7023	64.5487	70.3015	58.4826	60.489	57.415	66.9461	58.1539	79.8239	70.2307	70.363	62.7095
chr14:73710838-73711006	31.4262	17.9683	23.3995	29.6883	19.9512	28.2398	30.828	30.7337	19.6854	29.1699	20.1136	33.1237
chr14:73713677-73714062	38.8542	27.4426	21.2068	27.0875	30.9546	28.9587	23.7392	30.7474	37.0726	32.3521	26.3305	26.6843
chr14:73714175-73714560	44.2824	50.4047	33.7738	41.8089	40.1442	40.6654	38.7741	41.5416	39.3331	46.1415	51.9858	38.9146
chr14:73728790-73729015	28.3534	22.9995	28.2233	27.2053	28.1386	24.2486	23.0183	25.1867	27.8497	20.8727	26.5705	25.6836
chr14:73741507-73741860	33.6519	36.6493	33.4088	41.7455	21.6279	32.9278	25.8912	43.8805	25.6406	41.0692	30.9264	46.6865
chr14:73742027-73742349	20.1538	24.7762	22.5386	20.418	14.4574	23.5741	25.5455	32.07	13.514	23.4628	19.3736	21.2701
chr14:73743663-73743931	59.9209	49.8823	60.9299	68.5207	57.6699	48.6821	69.3427	57.3279	57.1541	63.9996	63.0425	68.6813
chr14:73752479-73752678	50.2977	36.8396	51.6651	54.6839	51.4654	35.761	53.5823	49.3608	50.7312	38.9909	47.0223	47.3233
chr14:73753380-73753809	75.1226	90.9726	89.5196	100.408	80.3009	92.8953	90.1888	89.533	68.1635	95.6691	82.4018	90.8007
chr14:73754216-73754404	53.2407	55.0519	56.2965	65.119	48.5338	50.4712	37.2714	65.6461	42.5892	47.789	44.2433	71.7229
chr14:73758424-73758667	66.5382	67.4367	57.2431	61.5757	47.5107	65.4049	68.9545	55.9704	47.2756	67.2228	57.762	66.0587
chr14:73759398-73759539	44.4647	45.8766	32.1695	35.3733	29.0542	53.836	32.4099	50.0161	51.8478	59.3742	47.9302	25.8051
chr14:73759997-73760533	58.4844	68.7893	60.9299	50.7561	60.4492	67.2698	63.6589	51.6891	61.051	72.3806	63.5274	57.5007
chr14:73771828-73772221	33.3054	30.1758	30.7779	29.9973	24.1648	24.144	31.7832	33.6463	27.4599	23.3805	30.4243	37.5778
chr14:73777520-73777745	11.2436	12.4581	14.7837	10.076	3.31042	11.5972	14.8942	21.2687	8.50962	13.6126	11.5524	15.2199
chr14:73785980-73786213	71.2822	67.5548	71.3803	54.4883	70.3287	59.0492	73.2214	57.2916	64.2454	66.6025	56.8944	62.4638
chr14:73787072-73787497	36.2326	29.4258	26.326	27.2053	28.4794	29.0239	28.6733	37.6318	33.993	36.9943	31.8031	30.216
chr14:73788974-73789184	40.8541	50.3114	44.639	50.74	47.8829	37.2766	56.5785	52.7721	36.4698	37.9209	59.4124	49.9404
chr14:73825660-73825848	37.444	18.3506	41.8203	31.3536	29.7146	25.2356	32.4099	31.4833	31.479	20.6362	34.565	40.9845
chr14:73851745-73852082	61.034	66.5415	73.5793	77.3641	70.1746	76.0213	83.1695	61.6588	76.4419	67.2552	73.2738	73.037
chr14:73852683-73852880	34.0584	29.552	32.2348	23.0163	33.0832	16.8579	21.6505	31.3235	27.3902	31.0948	19.7916	29.3341
chr14:73868266-73868430	5.36545	14.4623	9.2193	11.059	3.4063	5.78572	5.57293	11.5183	4.24537	4.98023	9.5096	9.13544
chr14:73886498-73887030	53.7554	57.1474	60.8196	49.007	60.5537	52.6153	57.2657	48.5269	62.4916	56.4207	54.7219	47.8752
chr14:73949786-73950686	66.9727	64.9256	73.2463	62.9751	64.3463	75.3816	72.7783	58.0693	70.5911	66.7019	76.5347	63.4956
chr14:73951064-73951201	35.3258	40.9206	22.0725	26.4771	44.8538	31.1669	26.685	22.9805	31.7628	34.28	37.9459	24.9962
chr14:74018951-74019482	56.1351	59.2854	63.2121	50.3801	59.265	65.6696	69.9957	55.7332	63.5927	69.2167	73.4263	61.6697
chr14:74038368-74038557	5.81967	12.5493	4.79989	10.7957	9.85245	15.0613	8.05961	8.66208	11.9724	6.4822	11.0023	9.05948
chr14:74084334-74085048	85.8059	131.969	151.62	117.801	119.707	135.884	140.806	89.5996	120.185	123.829	141.25	116.008
chr14:74111723-74111866	9.23008	7.53917	19.0317	12.6831	14.3239	9.95307	14.9131	19.3744	14.6065	5.71159	7.27074	8.98029
chr14:74144843-74145109	31.8397	28.3711	18.189	39.2056	28.7017	19.6193	24.0516	34.5607	35.3356	29.9375	23.4522	26.5526
chr14:74217706-74218158	25.0645	28.1451	26.7604	23.0723	26.3662	20.9925	23.5904	25.3538	28.4966	22.1356	24.1527	26.0435
chr14:74244264-74244422	13.923	5.45874	5.74164	15.7836	9.42842	13.5122	15.4255	19.1291	11.0165	7.75403	8.2256	8.12773
chr14:74251585-74251849	53.3293	50.6381	59.5622	58.3951	55.017	57.5066	48.4676	47.702	57.3608	50.2739	50.2136	50.2647
chr14:74257317-74258043	18.635	20.1958	22.0755	16.8628	21.2886	23.1987	23.9191	18.5604	22.297	22.7815	24.346	22.4054
chr14:74275519-74275692	6.99369	12.4636	13.9835	31.4512	10.7637	13.7118	1.761	27.6617	11.0674	4.72114	10.5174	21.0319
chr14:74294327-74294541	13.3635	5.03785	8.47831	10.5939	7.83132	8.86784	11.3889	15.8888	16.2673	10.4957	8.50235	11.0016
chr14:74302135-74302317	36.8654	37.9112	44.8605	41.1068	52.1801	40.4047	40.1741	44.9762	44.9496	39.2672	41.4173	32.9277
chr14:74302649-74303162	41.5953	46.2343	36.5465	36.6802	41.7433	39.3046	40.9768	39.7684	47.5018	48.1616	39.5214	42.9729
chr14:74362363-74362631	16.4167	12.8728	11.2833	12.689	13.8964	7.08104	14.778	18.3261	19.4844	10.6666	13.5784	15.9724
chr14:74401418-74401855	17.6188	16.2825	14.5315	13.4885	15.7662	19.5417	9.76006	14.9852	12.7458	15.4193	14.2753	17.142
chr14:74425901-74426247	15.5769	12.4636	13.1095	20.9674	13.4546	12.3407	12.327	24.7499	17.6073	23.6057	18.0298	27.8363
chr14:74454694-74455181	18.0685	13.2826	6.83023	30.2591	13.7651	17.0483	5.63014	28.1863	16.441	15.0941	8.00603	16.261
chr14:74459695-74459853	16.7076	8.18811	9.5694	22.958	15.3212	9.00815	28.9228	30.2878	19.8297	6.46169	23.0317	24.3832
chr14:74493288-74493842	93.7114	147.509	164.842	135.453	131.76	146.011	165.525	95.9276	126.304	139.321	162.338	134.059
chr14:74502247-74502442	25.3827	9.9517	15.5073	20.9271	20.0535	17.0308	18.7479	23.2492	20.5302	13.6126	22.6605	21.9518
chr14:74514625-74514979	11.1856	12.1819	12.8133	8.96595	8.41633	11.3917	4.30301	12.0953	11.8007	13.8433	11.7482	10.2783
chr14:74573937-74574407	32.0614	62.851	30.2393	51.1304	36.8461	69.1456	33.0581	43.6748	35.5528	53.4368	38.1598	37.3414
chr14:74574867-74575025	26.4537	30.0231	24.8804	15.7836	27.1067	39.0353	23.1382	34.273	24.2363	27.1391	23.0317	12.1916
chr14:74579779-74580422	13.6848	12.072	6.1137	6.34648	12.7423	10.3297	9.476	12.9263	17.3248	10.4794	7.68064	8.32155
chr14:74609013-74609503	26.2633	15.8415	15.4282	16.6563	13.6808	16.4598	17.4088	16.9624	15.9851	9.16769	16.4445	14.4143
chr14:74612511-74612890	36.8574	36.4108	32.7127	43.069	39.3058	41.9351	54.6608	43.8607	45.4669	50.1045	51.4372	55.3429
chr14:74618058-74618638	14.9816	12.6398	10.4273	16.417	11.879	15.5417	8.9295	21.2784	12.9045	8.80127	8.51492	18.8199
chr14:74683482-74683695	25.8197	16.1968	18.4559	21.2874	23.6042	10.0232	20.0242	29.5618	23.6984	12.4623	34.1691	29.1403
chr14:74712956-74713262	54.6364	48.6202	47.4342	56.3072	53.551	41.0862	68.6963	49.3856	58.5889	56.7193	60.3103	58.7534
chr14:74763059-74763736	49.5531	52.5514	53.1533	45.2081	48.6845	53.9602	61.2007	43.5279	53.9921	46.7494	59.5111	52.1639
chr14:74765813-74766067	43.3038	29.7114	40.4778	48.1983	49.1187	34.5549	31.185	45.6137	48.6547	28.1363	41.9571	43.8172
chr14:74784734-74784974	27.0396	10.781	17.6396	19.8372	22.5005	12.8491	15.2327	23.0878	31.9111	10.2095	16.2456	16.9441
chr14:74792767-74792908	14.0415	4.58766	4.28926	8.03938	6.60324	10.0942	17.2853	9.82459	11.1102	11.5852	11.0608	27.323
chr14:74848858-74849272	13.8154	12.4997	9.49543	25.19	11.6944	6.30281	8.83053	23.7266	15.9766	14.3031	10.0456	17.0604
chr14:74856460-74856653	11.3981	6.70322	10.9676	16.4453	7.7186	6.14546	15.7851	16.9651	7.21494	5.28988	8.0807	13.3076
chr14:74860986-74861210	20.1324	18.2892	25.6494	23.2783	22.4451	22.2389	24.4811	20.2393	24.0887	14.585	17.406	20.0653
chr14:74867709-74868040	7.64293	5.86278	6.39502	13.0136	9.56372	7.16661	7.36322	11.4139	6.83621	3.70132	3.14114	11.6391
chr14:74875924-74876184	14.8066	8.29308	13.9566	13.0794	6.44578	2.73709	11.7174	14.5308	8.70302	14.1362	10.997	18.1103
chr14:74881525-74882034	57.9131	60.1534	57.6269	44.095	63.6557	58.2551	59.2548	54.9257	56.0823	58.569	60.2586	58.8688
chr14:74882193-74882344	34.2358	11.4236	22.0286	7.50697	22.1974	26.7063	22.1933	15.8459	17.2908	21.636	18.9352	18.4264
chr14:74888033-74888466	6.85861	16.9309	6.98367	9.42445	5.16059	15.3395	6.33229	9.01601	4.42186	15.0902	6.00298	10.3802
chr14:74905618-74905965	13.3131	14.2918	16.5575	9.14682	8.04948	10.2542	8.77964	13.4281	13.5436	11.1804	12.7343	12.9528
chr14:74914105-74914224	12.9402	16.3074	5.08223	13.3359	7.824	9.96701	7.68034	15.874	13.1642	5.14763	13.1057	19.7843
chr14:74937303-74937471	13.749	5.13381	7.19983	8.0968	11.084	16.9439	7.25365	20.9889	16.5772	12.1541	4.64159	20.3838
chr14:74946435-74946625	29.5241	18.1575	31.8308	41.7624	23.5214	31.2125	20.8447	35.7916	31.1476	19.3443	24.6249	25.9089
chr14:74958998-74959186	13.4564	6.88149	6.43389	19.2945	6.9334	7.57068	11.3435	28.134	15.7395	8.68891	5.53041	17.0769
chr14:74964010-74964293	13.2146	5.33336	6.41116	11.2154	9.86986	4.19107	8.61211	22.6947	9.84087	8.65821	9.18477	15.8821
chr14:74973328-74973671	27.2574	15.0871	13.2242	27.0995	16.2867	13.1402	20.4287	37.8167	19.7911	13.0967	12.8828	30.5757
chr14:75002509-75003010	86.0614	128.253	140.03	114.034	115.221	126.42	122.834	92.2506	115.345	115.34	125.036	111.501
chr14:75022781-75022898	16.9218	7.37163	7.75366	11.6262	9.5493	6.08243	13.0194	12.9162	7.43848	8.72604	15.5513	3.65864
chr14:75063922-75064235	63.6054	72.3326	68.5939	76.053	73.1757	68.2087	72.0267	60.7538	72.8495	75.0216	88.0271	63.5936
chr14:75088694-75088843	12.5494	10.1298	14.2064	13.6939	8.74818	9.55227	2.04465	10.1423	15.1865	15.0744	5.23347	7.18222
chr14:75114029-75114183	11.4277	12.6012	5.89077	19.1379	9.67331	7.70178	5.93481	14.7195	7.91183	9.28133	6.75141	19.4573
chr14:75126587-75127305	38.1448	23.1236	25.2696	26.839	30.8623	34.0294	27.58	31.2202	37.0909	27.3011	25.3413	29.8092
chr14:75132466-75132690	23.0786	10.5885	24.2994	16.1936	21.6138	16.9439	13.6006	17.4283	15.5411	18.2312	17.406	17.1989
chr14:75142106-75142300	20.4108	8.89155	17.146	32.7211	20.1569	14.6731	17.2742	20.1234	13.4583	17.8929	13.3984	20.9617
chr14:75147476-75147721	13.0194	16.7216	14.8111	18.507	10.6406	13.5551	9.94787	25.7007	9.23585	18.3354	6.36561	18.3454
chr14:75156983-75157260	47.2528	64.6082	51.3085	50.7439	50.4182	62.5151	35.1946	50.0096	57.1823	49.3888	55.364	53.3144
chr14:75168639-75168902	12.1284	11.4779	14.9472	9.48219	9.20436	9.92153	9.26702	11.0132	9.9274	10.8694	15.8132	11.3932
chr14:75176028-75176711	60.7129	59.6665	60.6557	53.4413	57.7991	64.9475	61.1091	54.5773	61.6729	56.8023	60.5106	57.0329
chr14:75176831-75177140	76.1755	100.483	120.37	94.6461	103.652	108.244	106.481	77.4347	98.5779	99.7819	98.4198	103.206
chr14:75193553-75193754	7.11389	8.5819	6.01777	25.942	6.48497	8.26121	3.03138	18.796	9.52569	21.3332	5.17272	17.0372
chr14:75215386-75215620	11.2812	17.5076	7.75366	12.595	7.16197	21.2885	5.20775	14.5308	8.92617	16.5795	4.44323	11.8906
chr14:75223751-75223990	16.5678	25.2609	7.59145	14.2287	14.8034	12.9029	7.6482	17.3883	10.9243	23.0674	7.61299	12.5373
chr14:75229206-75229384	24.0993	23.0156	11.8919	31.8414	25.1071	15.992	22.25	24.7622	19.5573	18.3541	16.063	21.6435
chr14:75230151-75230416	48.5624	52.888	34.2332	53.8972	38.6476	42.9672	25.292	45.1459	41.3804	58.56	28.4451	38.7677
chr14:75232662-75232940	42.3349	58.1709	48.9485	45.6683	44.8783	43.5178	47.1226	44.8468	46.3326	53.6181	48.6198	45.4237
chr14:75247556-75247736	38.4971	53.905	36.9591	37.7851	46.5528	47.4429	27.0803	39.1793	19.34	44.241	30.3251	26.1593
chr14:75249450-75250022	70.187	108.564	103.088	84.4219	84.6415	107.825	98.0004	71.3329	85.5087	92.8133	84.9768	82.6935
chr14:75258948-75259392	83.7324	130.635	149.834	113.866	117.431	122.881	128.311	87.3592	114.472	119.11	135.233	111.836
chr14:75277163-75277371	36.4876	32.1357	20.3534	25.0689	30.4384	29.6518	23.4349	46.0141	30.1258	43.1939	22.4939	46.3046
chr14:75278249-75278587	60.528	78.4653	65.3097	63.0496	74.3743	70.1819	67.6006	52.5343	67.4613	71.8892	70.7499	73.4542
chr14:75278696-75279138	52.2585	56.5881	37.6281	45.1369	48.0273	56.3519	44.802	42.4526	51.588	52.6642	49.3983	35.3489
chr14:75294011-75294615	56.8169	71.7544	76.0989	57.8037	64.1257	72.6568	78.1809	54.0012	68.5867	74.7117	82.6265	71.934
chr14:75296191-75296344	48.8852	32.4135	35.5756	51.8619	35.2949	41.8614	29.868	42.8009	37.5424	37.368	39.0743	30.7756
chr14:75303603-75303806	18.4223	13.8082	13.4066	16.752	21.0978	11.6855	15.0076	18.6108	14.5765	17.0996	16.6457	22.1411
chr14:75307043-75307235	41.2469	21.3374	17.3246	40.1466	43.6433	25.9454	31.7347	40.0101	39.8888	23.3967	36.5525	44.5896
chr14:75307858-75308031	35.6043	24.9272	33.2108	27.5198	40.9019	30.166	29.937	29.1175	33.2023	28.3268	42.0694	28.4549
chr14:75325036-75325160	15.0795	3.47774	12.1933	7.31324	7.50852	1.91302	7.37065	9.14032	4.21114	1.64669	8.38481	12.0824
chr14:75379180-75379507	25.2275	14.5066	22.194	26.3456	16.5142	18.1357	15.8382	33.1201	28.7439	19.9818	25.4365	25.5265
chr14:75402972-75403183	22.4154	4.08759	8.59885	11.819	16.7678	6.74544	4.33156	16.7115	15.6737	7.74178	11.087	12.1723
chr14:75419404-75419709	41.4723	35.3476	29.7436	23.786	33.5791	36.5544	27.9682	35.922	33.1	34.8126	34.9413	35.7887
chr14:75427621-75428506	24.8569	22.6584	21.5263	13.0647	17.0431	21.7112	22.3757	24.3329	26.5516	24.6873	19.3845	21.0403
chr14:75434279-75434495	9.6752	22.9596	8.3998	31.4876	19.8281	16.4732	15.5148	33.8154	8.05835	21.7424	14.4405	41.617
chr14:75435568-75435855	29.8932	24.0413	36.8772	36.3369	28.5481	27.2756	27.5993	32.0318	35.7824	37.7074	26.2646	27.5927
chr14:75446551-75446698	12.7201	14.668	0	7.71124	7.60046	24.2056	2.07247	7.7102	11.8408	9.7233	10.6094	5.82395
chr14:75448126-75448462	5.89241	16.6849	1.79996	14.8441	7.2046	13.4139	6.34695	10.4944	10.3607	12.7618	5.41519	5.73295
chr14:75459047-75459510	18.2924	23.7508	11.7561	39.6621	10.4568	24.0801	14.476	42.7031	16.5414	33.517	11.228	37.4437
chr14:75487416-75487677	34.9782	17.3487	18.5375	20.8469	27.8247	18.1774	11.6725	24.6077	24.0083	14.082	22.9056	22.1411
chr14:75488860-75489052	21.1963	23.5835	17.3246	23.6157	20.3669	22.2389	28.5613	20.9889	26.2904	21.2697	17.5994	26.7538
chr14:75518866-75519015	22.8842	14.4711	12.1769	15.2155	22.4953	25.4727	10.2233	24.5105	12.8501	16.4448	19.1894	25.856
chr14:75522350-75522731	30.8901	23.7691	25.3978	20.2314	31.2796	25.527	31.185	24.129	23.2994	27.3324	22.5135	23.0321
chr14:75542569-75543006	36.4961	46.8739	31.8308	45.6534	31.5323	46.1402	27.1887	50.431	31.068	42.52	31.5246	42.6101
chr14:75543398-75543545	29.1815	26.4025	18.5139	29.3027	29.1351	24.2056	14.5073	43.6912	20.1294	20.8356	30.0598	37.8557
chr14:75561043-75561252	22.6299	19.6018	11.5748	20.61	16.0373	15.89	23.3227	20.4868	18.3221	14.6547	23.6299	15.361
chr14:75566366-75566685	57.5819	54.074	72.0434	70.3584	66.5457	58.0023	76.4021	66.3223	58.9295	62.729	51.334	65.7522
chr14:75577169-75577393	20.1324	19.2518	12.1497	35.4235	14.9634	20.1209	14.9607	32.6077	20.9805	17.3196	17.406	27.7093
chr14:75577776-75577951	27.0265	16.0175	19.0076	15.5459	18.0891	14.9106	17.4088	23.7474	15.9141	10.5012	19.309	17.1224
chr14:75578376-75578668	16.9508	19.9375	15.5339	17.0809	14.6673	14.6228	12.52	19.8388	11.3258	24.4748	15.1329	23.4554
chr14:75654215-75654414	20.4507	15.1693	19.7543	17.0887	23.3934	10.7283	12.2474	18.9849	13.1201	15.3912	19.5926	16.1329
chr14:75660779-75661519	67.0355	92.9498	103.794	80.5741	89.0794	99.3737	102.923	67.2212	93.8515	94.0927	95.8928	78.3813
chr14:75675368-75675620	26.625	33.3698	37.1991	42.2833	30.2963	32.0052	30.2235	42.9773	33.1544	37.2727	23.7237	41.617
chr14:75709323-75709494	18.0103	11.3484	15.9154	22.5385	13.0675	15.2594	16.0344	19.1478	19.34	16.7173	12.1604	16.2713
chr14:75711188-75711399	15.1173	20.4379	22.9303	27.9359	25.593	12.3666	21.6578	26.261	21.4482	18.3867	18.4784	28.4021
chr14:75723729-75723963	8.4609	12.9003	5.16911	11.6262	11.1408	12.1649	5.20775	10.2254	11.1577	16.5795	3.33242	7.31727
chr14:75800877-75801086	7.36787	5.15838	5.78742	6.50843	4.45482	9.07999	8.74603	10.2434	6.6626	5.8619	12.4368	11.2647
chr14:75826230-75826321	15.7131	11.8473	13.292	7.47397	12.2777	13.0338	3.34784	20.7582	11.4765	8.97536	14.2818	16.4639
chr14:75831444-75831800	64.5738	84.1888	82.3936	76.4192	70.6138	92.6204	71.8845	63.6742	70.8954	72.2693	83.2357	74.5499
chr14:75833015-75833192	35.4211	23.1457	20.5012	37.1446	22.0929	29.4843	24.0969	27.748	15.7343	19.6114	32.3076	36.2763
chr14:75871267-75871839	26.5365	22.6175	13.7451	30.9151	27.9968	19.9061	11.7174	26.4196	23.4312	17.8487	15.4503	22.4507
chr14:75877378-75877665	31.8095	23.29	11.59	28.4375	24.6552	15.7041	9.55359	32.0318	25.4722	26.3241	21.7362	14.1692
chr14:75877775-75878318	20.2563	20.6487	10.0241	40.9164	18.5182	12.6689	11.7822	36.6436	16.6688	17.2978	11.4886	27.5914
chr14:75906833-75906928	9.26246	6.80906	22.2816	14.3186	11.7607	14.982	9.62063	10.6049	9.16107	12.8962	13.6805	11.2647
chr14:75978417-75978656	27.1528	28.8696	17.7134	25.6116	18.699	22.8282	24.2193	30.5612	14.5657	34.174	20.6638	28.6568
chr14:75979054-75979266	20.2343	14.2391	19.9693	17.1102	13.1753	19.0219	7.18522	27.3252	17.2418	20.2263	7.35648	19.182
chr14:75979355-75979490	29.3311	30.3465	35.8392	35.2661	16.5521	31.6286	18.0535	36.3807	23.208	28.7378	30.8064	30.1228
chr14:75982291-75982397	32.1674	36.6147	17.1166	23.5266	26.3507	26.8545	14.3704	28.5132	27.9153	32.7473	39.2346	22.2107
chr14:75982490-75982698	43.8909	45.6119	47.9758	44.6881	42.0766	35.3541	43.9404	46.6196	41.0046	42.2122	46.2374	44.2466
chr14:75982797-75983054	30.3868	20.9747	14.1195	18.525	24.635	13.8452	16.5959	20.5805	18.9638	19.0683	17.1938	12.492
chr14:75985656-75985955	43.776	37.4992	35.3972	39.4279	40.4807	31.7344	27.5105	36.6428	41.9142	32.7796	39.1198	31.4961
chr14:76015781-76015977	7.29537	11.001	9.25693	11.5669	2.85017	9.68223	4.66306	15.4204	15.9851	14.585	15.914	14.1959
chr14:76050945-76051112	9.8795	10.3291	7.24294	13.5755	12.2654	9.94313	14.5942	15.8359	16.6764	11.0042	12.4517	15.3794
chr14:76114708-76114872	14.0843	15.7771	9.2193	17.9709	13.6252	15.9107	1.85764	24.5724	7.4294	4.98023	7.92467	14.3557
chr14:76132646-76132833	9.99925	5.76524	12.9366	13.3359	11.9494	6.34264	6.51665	14.1422	11.1696	7.64345	6.94998	8.01183
chr14:76133115-76133376	13.4856	11.5658	6.95156	13.0293	9.98834	7.27095	10.5053	20.7476	8.66967	7.82335	9.95897	15.5807
chr14:76135179-76135367	7.60581	5.73458	3.21695	15.6768	8.91437	10.0942	3.24099	15.4067	10.1844	7.6028	2.7652	14.8
chr14:76151664-76152178	54.9959	78.026	67.0677	77.6285	61.2251	77.5332	66.9763	60.7616	64.68	62.7664	67.7636	68.2898
chr14:76152416-76152626	57.0909	45.1776	35.9992	47.5012	48.7696	44.0542	36.2683	47.3749	54.7047	43.7549	38.3705	43.8252
chr14:76258589-76258956	22.1782	12.3379	16.4792	16.0612	18.266	13.5736	26.5638	25.3926	16.1255	17.2476	19.1228	22.1612
chr14:76261261-76261550	17.8879	11.9374	11.5098	25.8874	17.3969	15.5954	13.7041	26.1453	16.864	13.4242	16.1894	25.18
chr14:76261620-76261954	24.3694	27.1139	22.6342	28.5085	18.3981	22.7272	24.6277	31.6719	27.0992	32.4013	20.234	34.6037
chr14:76352816-76353053	40.8408	35.4818	37.0017	47.8292	41.6422	32.029	41.1346	49.4169	35.2527	30.1545	48.2569	46.9602
chr14:76387199-76387451	26.625	17.9683	29.9993	38.6847	22.9069	32.0052	35.0593	30.4839	26.2472	24.3083	34.0383	36.521
chr14:76426265-76426432	17.1245	0	16.2966	8.14529	5.57519	11.3636	5.47281	13.5737	12.5073	6.11345	4.66938	12.8162
chr14:76456297-76456511	14.3914	14.106	15.5436	12.7127	18.2731	12.1933	8.54168	18.8312	14.6406	18.129	10.9316	17.0024
chr14:76514677-76514927	22.4383	18.1121	10.8861	22.671	17.1314	15.1817	15.842	21.6605	17.406	16.3351	10.3972	19.6908
chr14:76546971-76547164	15.9574	8.93762	14.1012	9.39732	12.5427	6.14546	11.0496	19.5751	10.8224	9.52178	12.121	13.3076
chr14:76564561-76564742	8.50765	7.14763	8.35339	13.778	4.11517	9.17405	8.41584	14.6111	8.65493	6.76871	10.0525	9.4599
chr14:76576108-76576334	14.114	11.4489	4.01406	10.0314	9.88732	5.24811	9.43617	13.9307	6.93161	0.903493	6.90077	3.78815
chr14:76645023-76645198	15.0846	13.5533	13.8237	15.5459	11.7047	12.1996	10.4453	18.7101	9.94631	7.00078	10.3972	23.2376
chr14:76647799-76647996	18.425	7.66163	13.8149	21.8655	19.8499	7.22481	15.4646	16.6206	11.4862	12.4379	9.23606	18.4696
chr14:76696815-76697037	10.4046	4.85631	6.81065	8.16975	7.54911	4.27414	5.48925	7.94174	6.27244	5.51863	3.51256	14.4615
chr14:76744592-76744875	52.4696	50.286	76.9339	69.6954	67.773	61.1897	78.5855	58.2942	62.1205	54.8353	86.3369	62.7721
chr14:76761372-76762068	18.0159	12.7018	8.68945	10.7492	12.3071	11.2472	10.5053	14.2942	13.7548	14.3754	8.21615	8.61041
chr14:76768245-76768639	41.3167	41.0444	40.6772	43.1555	34.5011	40.3385	37.1151	44.7479	41.0853	37.832	41.5623	47.8037
chr14:76776769-76776962	14.8175	14.5236	17.2348	29.3666	7.7186	6.14546	12.6281	24.7952	7.21494	8.46381	10.7743	18.8524
chr14:76784856-76785119	43.0766	31.1542	54.0398	41.3768	38.9415	37.8822	52.127	42.6162	39.7096	36.4901	40.5213	48.0144
chr14:76812524-76813115	49.3195	58.0095	60.3762	47.9506	54.5085	61.0095	58.2501	49.0096	50.9517	55.2797	69.9302	44.9065
chr14:76844308-76844575	71.68	63.7977	74.7488	57.739	69.7421	62.1911	86.7178	63.2025	69.7545	68.8279	60.3581	69.7402
chr14:76865508-76865671	23.6179	10.5826	11.131	8.34517	20.5632	8.73183	5.60712	20.8601	14.95	12.527	14.3519	14.4438
chr14:76867589-76867907	14.1813	8.81466	9.50921	11.4068	15.2248	10.4434	10.5383	13.0686	12.0419	6.42105	7.35648	8.74966
chr14:76870261-76870445	16.7379	5.85924	11.5041	12.3212	14.1682	9.02447	13.2458	21.217	11.3518	6.65835	9.88861	12.7953
chr14:76872859-76873024	25.998	18.295	32.9883	27.4801	24.8282	18.6896	27.6958	24.4234	20.0433	23.5127	26.7806	33.726
chr14:76876089-76876303	29.8108	27.2044	33.9132	30.7224	25.2342	21.0611	31.3195	29.4237	28.4678	27.6705	37.6533	30.0042
chr14:76883497-76883902	21.7268	17.0367	16.4263	13.9945	15.1728	10.5429	15.7968	23.6319	15.9018	16.1335	22.463	19.0249
chr14:76891447-76891638	6.3346	11.289	4.74963	7.12179	2.92478	7.45177	6.38018	13.8461	0.911311	11.7596	5.44354	12.3263
chr14:76904959-76905198	45.1012	23.4566	27.8353	26.5602	34.2816	19.8506	42.0651	37.4112	35.686	22.2131	28.2768	34.9254
chr14:76908808-76909116	73.2088	75.6071	97.1977	91.273	81.014	79.3283	106.827	82.1838	79.6835	84.8579	95.3636	91.7272
chr14:76913313-76913424	34.6821	21.3678	43.5882	40.8487	18.4534	23.5078	43.914	26.0943	34.4984	44.149	44.4924	44.3486
chr14:76913668-76913888	41.4969	49.0046	48.108	50.4946	41.4743	45.2864	49.8524	48.6561	52.2181	50.1192	51.9858	49.6161
chr14:76919884-76920319	36.1582	44.6111	41.0142	44.2997	42.8072	49.6242	39.9201	53.2684	31.611	46.0013	43.0227	56.0907
chr14:76924577-76924960	57.4369	76.5648	69.4793	78.7271	48.6191	75.5619	51.7036	63.1311	59.535	75.7047	61.0799	73.2062
chr14:76926591-76926748	27.3228	32.961	30.8171	37.5444	20.163	30.2184	19.4047	49.7316	21.0646	28.6125	29.8008	36.8077
chr14:76926827-76926996	57.9246	72.7239	67.9937	71.0985	57.2958	60.3564	61.2912	61.8489	57.6768	60.4111	55.3695	58.2568
chr14:76929921-76930302	42.4378	29.9944	36.5094	32.7272	40.077	27.3949	35.9827	27.7648	37.005	30.0121	39.5693	33.1438
chr14:76942135-76942423	15.6585	8.23549	8.3998	5.51032	11.6382	8.23662	11.6361	16.1789	6.04376	12.0528	10.8304	23.038
chr14:76947105-76947550	44.9854	39.7322	42.8107	40.2475	46.4482	39.4469	45.1845	44.7134	47.3288	47.7207	54.3223	46.1728
chr14:76955850-76956943	40.3538	29.7883	34.3062	22.4014	35.9475	32.3376	38.7437	29.035	37.9015	29.1432	32.3425	31.7227
chr14:76961758-76962213	60.435	82.9308	73.106	76.2345	75.7123	74.5532	73.6525	62.2747	77.6577	80.3294	70.2665	74.3226
chr14:76976732-76976950	25.732	10.8799	20.8069	16.6393	15.3752	16.3221	19.5649	17.908	21.5579	13.1131	23.8467	22.5812
chr14:77000128-77000679	6.78715	1.5653	5.48807	9.87486	3.04156	3.01362	12.7169	12.799	3.79079	3.33522	6.13263	13.2069
chr14:77028620-77028967	77.3429	93.8289	100.217	66.6411	93.374	99.1243	97.454	60.9706	91.2939	89.4432	94.3835	80.1842
chr14:77032790-77033069	67.8085	73.419	65.0307	63.3814	63.4053	83.3227	69.8846	66.352	55.5246	76.8455	61.4886	75.1791
chr14:77033380-77033715	64.3534	60.5024	64.0892	57.5235	72.8169	64.4374	58.2024	51.5011	63.9087	60.952	50.434	46.6394
chr14:77033893-77034231	54.345	64.4309	54.5739	30.8541	48.481	58.251	58.5872	38.7487	46.8624	52.5576	53.8315	25.9622
chr14:77037932-77038143	69.3313	42.9196	41.5611	44.0527	56.4811	37.0999	51.9788	37.0041	61.0449	34.838	41.8843	39.5601
chr14:77040057-77040878	57.6083	73.2741	82.5043	63.2359	64.1873	69.3441	85.3475	56.2942	66.5712	65.9076	78.8336	62.0453
chr14:77041068-77041253	54.6986	50.1171	47.4021	29.4111	44.2881	34.6205	44.4629	38.1204	43.2799	44.149	50.5808	32.3938
chr14:77043709-77043910	34.475	39.6913	30.0888	27.0699	25.0135	42.4862	30.3138	30.0736	26.8451	48.7616	29.7431	35.1393
chr14:77045868-77046114	20.1204	27.1716	15.9801	27.6476	21.1948	27	18.5764	20.9889	20.5193	24.0711	23.2457	22.6211
chr14:77053208-77053537	39.7842	46.532	66.1772	58.5726	46.9773	44.7031	68.5239	52.4403	40.2085	49.6509	62.4146	54.646
chr14:77059616-77059885	25.3513	11.2219	8.9931	13.4846	13.8447	18.5186	13.5905	19.1943	14.8825	18.9767	15.4605	15.913
chr14:77068295-77068485	39.9444	29.5059	30.2393	35.7964	26.4616	22.473	22.4481	35.7916	34.8121	29.0164	36.9373	28.1619
chr14:77070628-77070947	22.7569	16.2222	17.0629	17.0566	26.8518	8.92344	18.1455	20.5283	19.6432	14.082	16.2965	17.4445
chr14:77086425-77086563	26.3024	12.4997	2.19125	13.1426	21.5897	18.9084	13.2458	21.9015	26.4874	14.7963	3.76709	17.0604
chr14:77094825-77094972	36.6639	44.0041	39.0848	24.676	40.5358	38.7289	51.8118	42.8345	48.5474	26.3918	56.5832	36.3997
chr14:77097738-77098413	81.6383	124.9	128.573	94.0428	107.589	119.837	120.507	81.5302	113.204	108.901	123.226	93.8562
chr14:77124972-77125344	18.0363	11.0129	15.4448	18.2831	14.5165	12.1158	13.9223	19.9733	20.5878	24.1514	19.5646	26.4661
chr14:77133775-77134236	49.1503	29.9342	30.1737	57.0464	43.2204	32.4176	38.3295	54.3617	46.8188	26.1327	44.5432	51.5344
chr14:77139667-77139910	19.4636	18.6338	13.6886	30.7878	11.4945	10.7381	13.7909	30.0582	16.4748	17.646	20.3237	22.0196
chr14:77141186-77141319	17.3671	8.10602	15.9154	27.2734	12.6008	7.13428	4.58125	38.8216	11.7785	13.8173	9.77177	24.1387
chr14:77151410-77151583	10.1726	6.2318	10.4876	10.4837	8.61093	8.2271	5.28301	16.0146	12.0735	9.44228	10.5174	13.6089
chr14:77152264-77152535	8.11747	14.3216	14.5059	19.2411	6.87126	8.75331	19.1111	15.3351	11.5612	10.5485	12.4689	11.8467
chr14:77181484-77181910	82.1065	103.255	122.803	116.016	100.537	103.016	119.43	86.0249	96.4278	101.136	115.321	103.498
chr14:77208818-77208979	28.0103	9.37479	20.6604	11.2651	19.6621	11.7871	9.46128	11.7329	16.2168	12.6826	16.1447	9.30566
chr14:77213468-77213719	24.1018	14.6038	12.0475	17.1613	14.8376	9.45079	20.6339	20.0691	22.191	17.0836	16.5692	18.7596
chr14:77269302-77269847	12.1092	13.0559	8.32274	20.3831	10.5918	13.4929	8.94395	22.4138	14.6913	13.1131	10.9695	19.6358
chr14:77290850-77291100	8.35937	8.62481	4.83829	13.6026	8.1933	3.79544	4.87445	21.1568	9.74738	5.7173	7.27801	22.2591
chr14:77303018-77303221	14.6294	5.31084	11.917	13.4016	6.42108	5.84273	12.006	13.6479	13.719	7.04101	7.68263	9.48903
chr14:77320263-77320517	91.3711	115.45	95.2419	117.818	100.437	113.938	117.543	86.7651	106.903	108.526	108.474	97.7461
chr14:77320774-77321515	81.9372	110.574	108.143	94.5392	101.775	114.286	112.241	80.2166	104.765	108.846	111.549	104.271
chr14:77369386-77369631	24.2431	29.0427	28.3879	16.6563	22.8014	27.1103	31.0871	21.0746	19.8926	30.0033	20.1578	23.587
chr14:77375718-77375856	43.8373	32.8118	28.4863	32.8566	37.782	29.2221	33.1145	26.4643	44.1457	38.4705	22.6025	23.2642
chr14:77376413-77376704	22.3007	17.7831	14.5481	13.2443	17.9172	25.2703	11.5161	24.2346	20.3369	15.437	18.7578	18.3875
chr14:77376790-77377462	38.4644	37.8619	42.749	35.7609	37.1314	38.8298	38.535	38.0424	40.9249	38.8932	41.0007	33.4422
chr14:77406762-77407091	22.0652	19.006	14.706	24.1181	11.3198	25.9566	12.964	34.0671	12.1684	19.2397	15.8012	25.3714
chr14:77407220-77407579	15.6256	31.2319	16.0041	43.5739	16.5982	32.3775	19.5182	36.8329	13.5757	36.4014	16.6528	37.5596
chr14:77409250-77409492	36.3609	33.8577	29.9894	45.9042	35.3955	21.565	44.0614	39.0289	29.4896	32.0628	44.0376	35.3769
chr14:77414759-77415020	8.84991	10.7397	12.7445	15.6352	7.13453	13.633	5.83627	15.9226	7.33588	13.2997	6.97128	19.6809
chr14:77457361-77457831	70.2075	77.9903	110.663	78.1427	78.8426	93.3718	101.767	67.5217	83.3268	75.5935	94.5699	72.8614
chr14:77457953-77458194	73.9364	92.153	72.7751	62.0867	72.6301	80.7121	78.3756	64.7956	67.8908	70.3225	71.1839	50.6213
chr14:77593603-77593842	19.3291	21.6522	20.2439	18.9716	25.7112	21.8357	20.3952	27.9266	18.9354	26.4848	17.4011	25.9702
chr14:77616459-77617147	81.2148	109.69	123.067	98.1973	105.826	110.332	112.917	79.9896	103.728	108.03	110.319	95.8159
chr14:77652931-77653111	51.3295	23.9578	38.6391	35.2661	46.5528	18.45	33.8504	43.377	47.3831	31.7628	34.6572	40.4279
chr14:77653576-77653744	38.6281	21.8187	26.9994	25.6399	24.3848	19.7679	34.4548	38.9794	33.1544	20.662	40.2271	29.3018
chr14:77653975-77654367	22.4473	20.902	10.7997	16.1936	16.626	13.9182	10.1033	23.4519	18.2053	13.5432	19.8925	15.2879
chr14:77655098-77655282	49.6158	41.0147	70.6679	57.9097	47.5648	50.2792	54.6389	58.1757	48.245	48.8279	35.3165	66.3028
chr14:77707864-77708195	34.227	30.6168	34.7158	41.7805	40.5052	31.5331	39.5773	30.4371	38.9138	35.1625	32.9819	38.1504
chr14:77760673-77760817	44.3022	22.4604	23.0995	25.19	36.2077	21.4152	27.5034	21.8634	36.2626	18.4338	25.2709	28.2401
chr14:77760942-77761362	53.1627	48.2578	59.0386	44.2625	49.213	54.2205	51.5009	46.1756	50.5604	52.0197	46.4159	45.354
chr14:77762928-77763069	41.3444	50.4643	38.6033	38.589	44.902	53.836	34.5706	41.0846	38.2686	50.6853	51.6171	48.5742
chr14:77792656-77792809	5.0323	11.2743	11.8585	7.40884	9.73654	18.6051	11.9472	9.87712	11.3765	14.6803	11.8922	8.39334
chr14:77799945-77800777	41.7757	41.7246	43.6144	38.1484	41.4052	42.7671	47.6021	39.6569	40.5862	42.4576	46.2374	39.1017
chr14:77813756-77813981	39.1082	29.7077	45.6949	42.3193	35.587	27.4115	43.3285	35.821	31.7177	37.2078	40.4334	49.4648
chr14:77839159-77839638	11.2518	4.05132	9.46951	8.51939	6.22	6.43798	10.8123	12.3567	5.08736	5.11539	5.96914	10.7239
chr14:77844877-77845033	19.7421	9.67526	5.81525	13.0794	13.1303	10.6443	7.81162	7.26538	23.4312	6.54453	8.33106	15.0919
chr14:77862280-77862490	18.8557	15.4014	21.5995	23.7506	18.6211	16.9439	24.6624	23.3876	13.2617	21.3913	17.3286	20.3838
chr14:77868575-77868951	14.6266	7.45495	6.43389	13.8679	10.8953	16.4031	4.05124	13.7321	8.7956	12.4903	6.22171	17.0769
chr14:77882122-77882423	16.0785	12.8942	10.0463	18.0766	11.7542	13.3975	7.08496	32.2155	14.4568	14.9241	11.2262	19.1987
chr14:77903328-77903528	14.8489	5.3905	10.5838	10.202	12.1037	3.55822	6.09307	11.9637	14.7951	10.2095	14.2961	10.7015
chr14:77979731-77979993	35.6843	27.9812	36.9335	57.9756	28.4292	30.7836	25.5816	56.2374	26.5741	29.6152	32.7392	53.916
chr14:77990830-77991045	8.18543	14.0404	7.03239	10.5447	5.19659	6.61995	14.1699	16.9864	10.5246	2.84915	8.46281	18.9143
chr14:77991491-77991641	17.5987	5.74987	8.06381	13.6026	11.1727	4.74429	12.1861	15.9516	5.80201	9.52884	20.7943	14.2687
chr14:78013002-78013617	18.7791	21.0361	11.309	22.1181	15.7447	18.9	9.41206	19.4531	16.1324	20.5849	8.87563	16.7048
chr14:78022062-78022307	23.7941	22.8821	23.4509	24.9844	17.4811	13.5551	22.3827	26.7287	19.1822	26.6696	25.4624	26.2078
chr14:78048114-78048669	8.52188	5.82757	3.81396	9.80369	6.03928	4.70155	4.3914	13.3875	4.39071	4.047	4.68341	14.2687
chr14:78070438-78070621	10.2178	7.06951	6.60968	7.43313	9.15793	5.18502	4.99432	13.075	8.56034	11.1579	5.68151	14.0348
chr14:78135479-78135633	17.1416	18.2017	7.85436	13.2493	16.9283	12.3228	17.8044	17.1727	7.91183	23.8663	16.8785	8.33884
chr14:78136493-78136648	7.09624	11.1288	7.80369	20.4771	10.8123	12.2433	9.82753	19.4994	5.61485	15.8082	11.7387	11.0467
chr14:78137399-78137816	25.0581	16.0293	6.52647	18.4848	18.3085	15.9281	11.6893	21.1399	19.6183	16.1589	18.0766	21.0437
chr14:78152559-78152789	23.9112	22.4995	19.7213	54.2134	29.1461	33.0038	29.1408	35.5899	24.2171	21.3067	24.8628	35.3615
chr14:78158096-78158397	17.1748	8.59615	8.03702	9.79148	13.6101	2.36427	9.10924	11.2963	10.9872	6.10533	7.77197	10.666
chr14:78164296-78164534	18.486	17.2134	22.8701	24.7667	22.6896	23.9208	15.3607	28.5731	24.1344	18.8746	24.0271	24.2807
chr14:78170258-78170416	11.1384	6.82342	9.5694	12.9139	11.7855	4.50408	11.5691	15.9409	11.0165	7.75403	6.58048	10.837
chr14:78196469-78196635	8.61381	11.6902	10.9299	17.7544	2.24351	11.432	14.6821	25.7936	6.29134	6.15028	12.5267	19.3401
chr14:78199548-78199794	9.83666	14.0241	9.83392	18.4317	6.05565	12.5357	11.1459	14.3339	10.6134	15.7707	5.28311	12.1806
chr14:78202035-78202501	15.1062	21.2844	22.063	16.5411	11.5883	12.2171	15.6903	15.4039	14.1938	14.0216	17.2914	15.6159
chr14:78220985-78221274	31.5893	52.9724	32.4366	61.9727	27.0618	45.1447	34.7874	49.2404	33.728	60.0557	23.3846	49.6195
chr14:78221901-78222140	23.0108	23.4566	30.3658	26.5602	13.2452	24.8133	17.8458	27.9266	16.7506	23.9218	30.4519	20.5971
chr14:78255285-78255465	7.33278	9.58312	5.03988	13.8545	5.17254	13.1786	0	18.89	9.67002	13.6126	5.7762	13.0796
chr14:78271433-78271706	8.8638	15.7963	8.86133	27.4046	7.50302	9.5581	7.81162	21.6808	3.18792	11.9671	19.9945	20.3838
chr14:78346546-78346853	10.0318	19.6657	2.95498	32.4927	6.06551	20.0898	3.96942	28.3042	3.9688	24.6091	4.23337	13.9433
chr14:78412626-78412785	8.30126	9.49271	3.80368	14.2585	3.51342	17.903	3.83212	11.8805	5.4736	17.9789	3.26955	8.07661
chr14:78417613-78417851	7.85655	8.1537	11.435	23.8141	3.1296	21.9274	11.5205	15.3448	6.58211	12.0111	17.4742	16.1872
chr14:78445140-78445660	27.0749	40.2214	32.5654	45.3421	30.0803	41.5126	22.849	42.3814	21.0881	36.1258	19.9945	48.1568
chr14:78479234-78479456	8.42279	3.88505	5.44852	23.488	7.54911	6.41121	4.11694	20.4216	13.3289	4.59886	2.3417	24.1025
chr14:78530166-78530350	11.3578	11.7185	8.2172	28.3388	10.1202	6.44605	3.31145	17.7949	14.1897	8.8778	9.88861	12.7953
chr14:78566568-78566860	37.2917	23.6296	33.1389	37.2675	28.0592	24.3714	20.8667	34.071	30.997	25.8733	33.8264	35.916
chr14:78595892-78596150	19.1846	19.2219	12.8927	23.7255	13.7132	7.3555	12.9891	27.3344	8.09583	12.6629	17.1271	16.5915
chr14:78598127-78598331	35.5856	39.1076	47.4342	42.2304	34.6864	38.373	37.335	38.2739	35.836	45.0418	36.9507	35.6717
chr14:78605174-78605370	13.4684	7.70072	4.62846	2.31337	11.4007	8.47195	10.8805	6.42517	5.32838	6.25069	10.6094	3.27597
chr14:78611621-78612038	19.2551	13.961	12.3278	7.61138	23.6671	14.2215	13.1505	10.8719	20.0357	20.5658	13.09	8.21219
chr14:78618123-78618507	36.091	30.3216	18.1121	24.2061	42.1885	34.5938	15.074	19.6771	40.7954	35.6268	28.4297	18.3932
chr14:78673954-78674092	11.9556	7.81232	13.1475	11.4998	5.39743	5.15684	13.2458	15.5135	12.6131	7.39816	15.0684	9.30566
chr14:78758507-78758636	7.67384	6.6859	11.7207	7.02978	5.77399	7.3555	7.08496	13.6672	13.493	4.74859	10.0748	8.29575
chr14:78759062-78759387	7.10716	3.98068	2.79132	22.3223	4.0107	3.64946	4.68697	22.8617	3.74899	5.65447	4.79869	13.8296
chr14:78836870-78837114	24.7932	15.9064	13.6325	26.9451	18.3159	15.5551	18.7287	23.2254	19.9741	15.9	11.7181	13.1576
chr14:78848340-78848511	12.8645	10.0875	5.30514	13.2579	13.0675	9.71054	12.4712	18.4113	13.2327	8.35863	9.12032	8.76147
chr14:78863292-78863473	10.3307	3.57381	5.01204	7.51526	18.5182	9.17405	15.1485	10.4365	8.65493	6.76871	10.0525	11.8249
chr14:78959765-78959936	17.3671	10.0875	5.30514	10.6063	11.9785	6.9361	5.3448	8.83743	14.2506	5.97045	13.6805	10.0131
chr14:78969265-78969416	26.2232	17.1354	16.0208	24.0223	24.6637	18.8515	16.1406	26.6879	23.0544	25.6927	22.378	19.8439
chr14:78970714-78970986	31.9461	45.9778	22.2348	53.3436	29.4378	63.6642	22.401	57.4108	31.3565	54.0501	18.1568	57.4419
chr14:79131578-79131817	15.1871	12.6305	11.3872	7.58863	15.5825	12.9029	7.6482	13.6999	7.28286	14.5239	8.70056	12.5373
chr14:79197606-79197817	10.947	11.2409	4.29943	10.7446	8.82518	11.2424	5.77542	10.1463	6.59944	6.77405	7.39135	8.11489
chr14:79613680-79613925	26.0389	29.9228	24.6851	32.3872	15.2009	22.2691	13.6783	38.551	19.8926	33.337	13.7922	34.0701
chr14:79660124-79660662	8.79116	16.0312	6.74482	20.6483	10.0374	14.5503	5.09643	21.5351	6.47064	16.32	3.38198	18.3
chr14:79706554-79706688	13.9542	6.43642	9.02665	11.8431	12.5067	5.31078	11.3677	12.2174	12.9896	13.7142	11.6386	6.38896
chr14:79724966-79725153	41.1734	31.1323	29.1073	27.8842	36.8439	24.102	29.3249	26.2642	38.163	32.7577	33.3599	21.7464
chr14:79728416-79728732	44.5536	47.764	34.4498	39.4591	45.9635	33.7806	34.7073	42.2435	40.761	40.7086	32.0799	42.6706
chr14:79731007-79731212	24.1445	24.1915	11.8007	18.8004	25.4337	33.5572	16.3473	23.3437	20.3778	30.8774	8.87563	16.7048
chr14:79766899-79766993	11.7012	6.88149	6.43389	2.41181	7.92388	15.1414	0	6.69858	7.40682	6.51668	0	6.83075
chr14:79810331-79810447	19.9123	9.29397	7.82051	19.544	16.0527	8.17982	5.25264	15.1989	9.00312	8.80127	15.6854	7.38035
chr14:79861248-79861346	12.346	6.60062	0	11.5669	13.3008	19.3645	9.32612	17.9905	17.7613	14.585	13.2617	13.1039
chr14:80202996-80203257	24.864	13.2181	18.5375	18.2411	15.696	12.7242	12.8398	14.9576	14.6718	16.429	12.9467	17.2208
chr14:80213605-80213809	35.0464	25.3671	32.611	18.8925	25.5584	30.2332	29.868	28.3967	30.7165	27.0251	38.2249	30.4259
chr14:80291192-80291413	8.9586	10.7322	5.47317	17.4393	12.6388	8.58696	5.51409	15.3855	16.5397	12.9351	3.52845	9.68463
chr14:80356568-80356703	16.2951	11.1803	6.71984	15.114	17.9315	12.3	9.02677	14.9254	12.8934	6.05005	7.7016	9.51246
chr14:80364388-80364525	16.0572	7.86935	22.0725	14.8934	10.8737	6.92598	8.89499	15.6268	15.2462	8.9426	7.58917	20.3094
chr14:80455115-80455350	17.3178	8.25779	9.00745	15.4356	7.92388	8.07539	7.77838	10.7177	11.1102	4.34445	5.53041	5.4646
chr14:80491246-80491441	31.5874	23.2206	23.261	31.3907	22.9183	23.1132	28.1218	30.3532	24.9933	18.8482	23.9935	37.3181
chr14:80587166-80587653	24.8441	58.886	20.4907	37.7075	29.8244	51.632	18.7671	38.0127	26.806	44.4437	13.8771	24.1718
chr14:80679415-80679784	5.06737	29.8012	7.37544	17.203	5.55101	29.5715	4.95371	22.5247	2.83025	28.7747	7.04415	11.0205
chr14:80714508-80715018	25.4491	43.5468	29.0534	33.7843	35.4167	41.3963	37.0363	30.6191	31.0578	42.8397	23.9543	30.6357
chr14:80772579-80772871	8.66373	11.8148	7.24914	32.609	6.3771	9.74855	9.39	31.0521	8.34536	14.6849	4.45084	19.0575
chr14:80930788-80931509	54.1568	37.6812	41.5214	44.3359	49.8457	41.784	38.4514	42.4436	49.7315	40.498	45.785	38.2939
chr14:80941359-80941585	22.3877	15.2651	16.0563	6.01886	19.7746	14.6947	8.08814	9.47286	10.0123	15.3594	9.20103	6.62926
chr14:80941628-80941994	22.5393	24.1542	22.3077	19.2022	19.8422	28.5176	20.8097	24.0856	25.681	21.7579	22.726	22.8065
chr14:80954915-80955084	60.528	57.4136	44.7327	50.9763	55.0921	51.9346	59.4885	56.6327	55.6169	41.0795	43.0652	53.1909
chr14:80955701-80956005	74.1721	53.1958	41.778	45.4912	76.5671	55.4021	58.1247	47.225	73.2886	52.3907	47.0266	40.8347
chr14:80959449-80959860	71.4545	62.9548	78.7252	61.78	95.5975	66.3739	78.5724	58.8302	90.2065	62.1014	79.0539	71.3434
chr14:80965051-80965461	20.3887	4.73312	11.8007	11.612	19.0753	7.52144	6.68751	12.2862	15.2833	5.97627	5.70576	9.39645
chr14:80973285-80973528	42.5482	42.5916	59.7319	36.3856	55.1737	41.0001	68.9545	32.1311	53.7223	43.6948	60.971	51.9662
chr14:80973869-80974218	76.2693	54.9862	65.8506	61.712	89.6375	52.3368	54.9947	55.9303	86.7808	65.5278	62.5617	55.8073
chr14:80977415-80977581	72.8861	49.3588	56.471	62.8234	83.0098	55.7312	89.9278	67.5185	77.5932	59.0427	72.0285	68.335
chr14:80978387-80978920	91.2127	109.63	146.374	118.672	125.422	110.374	149.755	90.2562	121.156	105.351	137.523	120.869
chr14:80984030-80984163	38.8693	8.10602	15.9154	1.70459	15.4009	14.2686	9.16251	14.203	17.0134	10.7468	13.6805	16.0925
chr14:80987567-80987729	27.8374	21.2958	20.5329	18.1928	34.4836	19.0357	28.2086	18.6568	29.0101	21.4273	32.09	18.4964
chr14:80996456-80996603	18.7061	10.2676	18.5139	13.8802	15.2009	8.06853	22.7972	15.4204	11.8408	6.94522	12.3776	17.4719
chr14:81009452-81009598	15.8207	7.38425	2.07118	17.0809	20.4067	14.6228	4.17333	15.526	13.1141	12.587	12.4624	11.7277
chr14:81058925-81059121	13.4684	12.1011	4.62846	18.507	14.2509	9.68223	7.77177	16.0629	14.209	16.6685	9.28318	16.3799
chr14:81062924-81063137	25.3033	21.2583	18.4559	22.3517	19.2331	12.2505	18.5939	24.8319	20.4296	21.09	26.8471	20.0967
chr14:81147301-81147390	11.1228	9.69079	6.79535	5.09462	10.4613	13.3267	13.6923	9.90487	11.7344	9.17705	20.4439	2.40483
chr14:81147486-81147681	20.8702	13.2689	13.9566	16.2766	21.0085	19.4638	14.0609	19.3744	16.9597	19.8954	9.33079	14.2687
chr14:81164181-81164461	58.9241	60.0656	66.9584	50.2002	57.8585	58.4565	69.6351	49.9236	54.7047	52.5058	68.6955	55.0363
chr14:81165304-81165513	29.9977	23.7285	28.9371	16.2711	28.5108	9.07999	36.4418	18.6791	24.9847	19.5397	18.6552	24.5776
chr14:81170645-81170931	21.5368	22.6175	25.3756	27.7443	29.299	18.2473	28.761	22.4566	29.8215	21.4185	30.9007	23.1991
chr14:81192628-81192929	20.4636	18.625	12.0555	17.3234	24.7457	22.0665	19.2306	18.8272	20.8178	23.7429	10.3626	17.7766
chr14:81194067-81194256	22.6967	14.831	19.1995	11.9953	16.7492	18.8266	22.5669	23.321	16.5772	14.0448	12.3776	16.9865
chr14:81200167-81200546	8.99669	8.53378	14.3617	11.3654	6.87852	10.6402	12.8614	10.9652	10.563	12.9302	7.54412	10.165
chr14:81211935-81212095	23.3732	20.2144	35.9092	25.5049	24.4402	19.2737	24.7531	30.6963	17.406	19.1428	14.621	21.403
chr14:81219251-81219624	86.6959	126.597	123.227	111.228	113.824	111.93	125.782	84.7433	115.262	115.507	126.829	92.9568
chr14:81220678-81221471	70.6	82.9308	69.783	55.7485	76.0813	78.0745	69.1521	54.1529	82.5305	81.3668	83.256	63.6963
chr14:81246350-81247190	67.0426	57.242	48.2389	62.0755	69.6075	63.2573	46.7861	60.2681	69.2097	60.0414	56.9368	62.1707
chr14:81252403-81252558	24.1272	13.911	15.6074	21.9397	9.6109	10.7129	17.6896	17.0619	20.2135	17.1256	16.7696	19.3318
chr14:81256711-81256911	8.79934	3.2343	10.5838	3.40066	6.51739	8.30252	13.7094	5.667	9.57332	2.04189	14.2961	12.8418
chr14:81267956-81268398	69.9269	90.2482	97.833	81.5542	83.4159	100.897	90.2932	71.5142	77.5789	91.4694	92.9158	79.8982
chr14:81269508-81269646	28.6935	14.0622	39.4426	26.2853	33.7339	25.7842	35.3221	30.1145	41.6231	13.3167	26.3696	27.917
chr14:81302708-81302957	19.4363	6.92755	8.50101	21.8516	17.2002	11.432	9.78806	15.1727	12.5827	13.9406	7.30724	10.3147
chr14:81304216-81304517	15.7131	7.87981	10.0463	21.8425	14.2288	17.338	11.1335	26.7765	17.3482	15.6025	14.6804	16.3545
chr14:81353788-81354017	4.80313	13.182	3.96148	4.95001	1.6263	6.21523	6.65182	10.4486	9.88115	4.45828	4.54025	8.41167
chr14:81381676-81381794	6.52493	1.82729	7.68795	5.76382	9.46837	10.0515	2.58181	9.60509	11.8007	5.19125	6.60837	18.1382
chr14:81390113-81390410	7.40685	10.8899	6.10895	6.10668	10.0316	10.3831	11.2835	13.1446	9.37699	15.8126	5.25109	12.2509
chr14:81400236-81400541	33.1778	31.1059	25.7778	52.0319	31.7475	35.7766	29.9659	43.767	23.3983	44.1852	23.0101	43.5078
chr14:81435855-81436778	30.7453	32.0043	29.8134	23.0886	27.2357	37.0086	28.0558	28.5158	28.4757	38.4929	38.0178	30.377
chr14:81453256-81453420	15.4257	9.2033	5.53158	13.8238	15.8961	10.125	13.0035	11.5183	15.9202	17.4308	12.6795	16.9658
chr14:81464358-81464493	8.14754	11.1803	2.23995	6.71735	13.7934	10.5429	13.5401	9.3284	25.7867	9.07508	7.7016	4.75623
chr14:81464647-81464732	10.3522	7.61012	17.7878	16.0031	10.9536	8.37228	21.5049	16.2973	10.2388	9.60891	18.3479	10.072
chr14:81464763-81465026	21.7474	13.9374	10.348	12.0682	16.2846	19.8431	22.0092	17.7169	23.1639	13.1986	13.8365	17.0899
chr14:81465127-81465258	19.3115	9.87573	9.23337	13.8449	22.7434	25.3512	9.30239	15.3812	7.97223	12.4696	17.8577	14.7044
chr14:81519478-81519729	39.4393	32.6437	37.3473	26.1936	45.9964	28.3524	33.9852	26.5915	31.206	24.4051	25.8894	28.9921
chr14:81533562-81534231	79.9043	107.649	104.414	92.5141	97.6983	108.147	112.936	73.0376	101.991	102.858	110.344	86.06
chr14:81566017-81566201	13.1512	4.68739	8.2172	17.2497	15.1803	5.15684	4.96717	14.3728	5.67588	4.4389	7.06329	12.7953
chr14:81589500-81589633	15.7131	6.48482	4.54726	5.11377	11.2007	17.8357	6.87188	9.46867	13.0872	10.7468	1.95435	8.04625
chr14:81625496-81625593	10.2054	17.7831	24.9396	9.34888	23.0364	12.2276	12.563	10.3863	8.97218	8.42018	13.3984	4.41299
chr14:81710387-81710509	20.7361	7.06951	19.829	20.4411	15.2632	11.6663	9.98863	17.5481	14.2672	1.67368	6.3917	15.7891
chr14:81868294-81868437	14.6143	12.0627	12.6878	6.34155	11.7196	11.6119	0	7.92587	9.73764	8.56739	7.27074	1.49671
chr14:81990412-81990536	12.4184	6.95549	17.0706	7.31324	10.5119	7.65209	9.82753	8.12473	15.4408	6.58675	4.1924	3.4521
chr14:81992138-81992249	12.8819	7.77009	5.44852	6.12731	10.0655	8.54828	5.48925	11.3453	12.5449	11.0373	21.0753	5.7846
chr14:82075686-82075833	26.1885	11.7344	12.3426	18.507	17.7344	8.06853	10.3624	15.4204	17.7613	5.55617	10.6094	5.82395
chr14:82140064-82140308	15.3267	7.9532	13.6325	11.1497	6.86845	12.6385	14.983	12.903	12.1272	6.69473	10.6528	16.6663
chr14:82622164-82622356	20.6235	11.2302	17.3246	15.3502	16.4875	12.3549	12.6939	19.6771	22.6641	10.6349	12.1842	13.3769
chr14:82642486-82642712	51.1024	27.6681	45.4927	27.0849	48.6127	27.2902	39.0927	42.3493	40.0493	35.2362	48.3054	38.8285
chr14:82710356-82710498	10.8443	7.59226	19.1657	15.9655	5.24539	11.6937	6.43634	13.3028	15.9351	5.75181	5.49146	10.5508
chr14:82872582-82872797	9.7202	4.01154	8.43887	13.7081	9.52709	6.61995	5.66797	14.6434	9.715	5.69831	8.46281	7.96392
chr14:83072034-83072144	15.9988	9.80091	13.7451	10.305	15.2355	12.939	2.76958	10.3036	11.0766	7.42507	2.36299	9.72865
chr14:83189797-83190086	14.8432	17.1601	12.5561	29.0252	12.8866	14.7746	13.7041	38.3465	10.2388	11.3046	13.4911	32.5859
chr14:83190486-83190736	23.3182	15.5246	16.934	19.0437	13.4072	18.9772	6.09307	23.1717	17.406	13.0681	4.15887	18.8347
chr14:83463622-83463790	20.2961	12.8345	19.7995	12.1452	14.4092	7.05996	7.25365	15.7417	14.505	4.86165	18.5664	19.1098
chr14:83632419-83632743	29.5348	29.2817	28.9327	41.9834	37.3572	41.0001	26.3281	40.0344	34.9195	29.6201	20.0563	35.6717
chr14:83639506-83639863	31.4262	35.6347	32.1875	33.6573	31.8176	29.901	34.9882	33.8644	31.2041	30.8858	31.308	19.1848
chr14:84036875-84037235	28.4145	20.9631	12.5997	20.152	27.4144	17.1322	16.9252	21.6885	18.373	20.4189	19.4947	24.9702
chr14:84410465-84410772	10.7484	16.154	8.86494	8.86165	16.9834	15.4537	7.93885	7.38371	9.07155	11.972	6.7734	6.97167
chr14:85309054-85309280	6.81365	3.81629	8.02813	11.0346	1.64789	11.5458	4.04407	11.7018	5.39125	11.7454	6.90077	16.0996
chr14:85514065-85514283	15.1365	10.8799	12.4841	19.7592	5.12508	10.8814	6.98746	18.4856	9.5813	10.3031	7.15401	9.8179
chr14:85584569-85584807	12.9402	7.24774	5.08223	17.1462	3.912	7.9736	6.40028	6.87871	8.77615	7.72145	9.82925	7.19429
chr14:85587162-85587288	12.2213	5.13381	9.59977	10.7957	11.8229	15.0613	4.83577	10.9942	12.4329	9.7233	8.25172	15.2879
chr14:85587581-85587732	22.5811	11.4236	14.0182	16.5153	14.7982	7.85479	18.1581	15.0119	19.5962	21.636	10.3283	11.3394
chr14:85611903-85612050	20.9508	17.6016	10.2855	15.4225	16.4677	8.06853	14.5073	19.7039	17.7613	12.5014	12.3776	16.0159
chr14:85867548-85867732	18.5312	12.8903	13.1475	17.2497	15.1803	9.02447	19.8687	16.4261	20.8116	12.207	2.82532	10.4689
chr14:85934298-85934839	30.7001	20.3265	20.6812	18.8576	34.764	23.6776	20.8358	23.2779	28.6347	23.0232	13.9334	17.8029
chr14:86035986-86036177	24.7625	23.7069	17.4153	18.9914	17.5487	18.6294	15.9504	21.7581	20.0488	13.8977	23.1351	11.2058
chr14:86038472-86038677	23.0714	11.5699	10.3256	24.3299	15.4419	13.8857	17.8334	20.8865	26.3213	16.9328	19.0192	14.6167
chr14:86055631-86055823	14.8947	13.4763	4.72489	11.8078	7.7588	11.1194	9.52042	19.0212	5.43939	13.8253	10.8304	10.0327
chr14:86203930-86204104	12.0106	8.67437	6.95156	14.3323	18.1931	14.9963	5.25264	18.8176	8.00277	10.5615	8.96307	7.38035
chr14:86462311-86462449	11.1586	6.24986	10.9563	11.4998	14.8429	6.87579	2.20763	10.9507	10.0905	8.8778	11.3013	21.7132
chr14:86501688-86501927	17.9484	22.5544	22.7744	19.9202	18.699	22.8282	30.5928	23.7113	20.392	24.7761	22.839	16.1194
chr14:86646718-86646940	9.90917	4.85631	4.08639	10.2122	6.71032	7.47974	2.74462	13.0471	8.62461	4.59886	9.36681	7.7128
chr14:86654640-86654827	12.352	10.3774	11.3195	3.63707	12.9452	7.61117	14.6625	13.4688	16.7545	10.9192	11.12	6.86728
chr14:86775973-86776257	6.97131	11.3884	1.06476	10.3776	7.21241	9.18789	3.21817	7.09484	5.516	7.90874	1.83049	3.76814
chr14:86903690-86903796	11.4142	10.1708	17.1166	6.41633	14.0537	8.9515	14.3704	19.0088	14.7787	13.4842	7.35648	8.07661
chr14:86961220-86961377	21.7181	13.7338	15.4086	17.3282	20.163	13.5983	17.4642	15.2403	22.1733	15.6068	14.9004	13.6325
chr14:87050016-87050212	11.2236	9.90092	4.62846	8.0968	14.2509	7.26168	6.21742	19.2755	11.5448	6.25069	6.63084	6.55195
chr14:87113461-87113544	14.5772	7.7935	14.5732	13.6573	11.2175	8.57403	7.34104	13.6554	10.4856	9.84045	12.5267	18.0507
chr14:87131016-87131272	27.0683	30.3216	7.08733	24.7965	20.3669	29.6518	8.33037	22.6286	18.3579	30.3094	12.1842	17.5572
chr14:87133490-87133669	15.362	9.63665	1.68935	12.6654	8.32229	11.927	5.10592	6.33184	12.6413	17.1108	4.35635	13.1527
chr14:87423655-87423827	7.03436	2.50721	12.3067	15.817	7.57837	12.4124	8.8562	13.1791	5.05989	4.74859	6.04486	11.1993
chr14:87616130-87616357	17.4436	10.4486	9.32489	18.9758	7.38283	11.495	20.1313	20.5266	16.1025	9.89464	10.3056	12.2572
chr14:87745628-87745788	17.8737	6.73813	5.66987	9.91858	16.2935	7.41296	7.61633	13.3804	8.70302	6.38092	8.12278	20.0653
chr14:87805308-87805484	13.749	12.2511	12.027	11.5931	15.8703	14.8259	12.1169	11.4485	10.8788	8.12117	11.815	10.9447
chr14:87952396-87952579	10.2178	11.7825	6.60968	8.67198	8.14038	12.9626	4.99432	17.204	10.4626	10.0421	15.6242	9.35651
chr14:88002495-88002684	33.1721	26.2395	15.9996	34.7863	33.4983	28.8674	19.3431	37.9799	24.8658	31.3306	20.6293	36.2379
chr14:88005045-88005205	41.9343	28.3001	22.6795	31.1727	31.4232	25.2041	22.849	27.5479	41.3393	39.5617	30.8666	30.7668
chr14:88006308-88006559	63.1028	69.5826	67.4661	67.7422	67.5109	65.2104	54.6191	56.1934	60.3317	61.8263	64.2056	46.8991
chr14:88006695-88006817	34.2597	21.2085	14.8718	5.57485	16.7895	25.277	2.49716	16.5158	27.1078	21.7579	10.6528	8.77173
chr14:88013876-88013988	10.8028	7.70072	10.7997	12.1452	14.9634	14.8259	13.6006	21.3637	13.987	14.585	4.64159	7.64394
chr14:88023894-88024111	7.60312	8.94277	1.39352	9.40274	6.86493	12.0247	4.2118	7.54439	12.0318	10.3506	2.39566	7.89052
chr14:88030143-88030424	10.96	3.83666	8.60905	5.64759	3.97604	3.37672	3.25253	14.3412	6.19432	5.81322	8.32513	9.90175
chr14:88127742-88127999	32.5267	22.6527	34.1222	34.4035	33.3296	32.3055	32.0064	36.751	31.832	26.2189	30.3419	29.1481
chr14:88165347-88165523	8.74934	6.12557	5.15442	10.305	5.29009	14.8259	8.65493	20.0348	11.8678	13.922	10.3381	9.72865
chr14:88168616-88168856	25.6647	21.562	16.3796	28.3388	25.6041	18.7795	17.7714	25.1867	19.5818	21.2697	12.9965	15.1605
chr14:88189426-88189644	18.6683	15.8253	13.8712	21.8391	28.1879	19.5865	19.5649	21.9517	20.7595	23.4162	22.6544	20.6176
chr14:88234036-88234206	12.9402	11.4152	12.4515	12.0023	15.335	9.76766	8.96039	8.88941	15.3583	9.60891	16.8189	12.59
chr14:88252451-88252884	15.4954	21.4126	7.68204	23.0375	17.202	22.4614	3.51794	36.9366	13.2656	22.6353	9.60477	19.2776
chr14:88291604-88291864	10.9992	4.97585	4.6522	5.23178	9.31056	6.38655	3.51523	8.71846	6.02517	5.49741	6.99809	7.40874
chr14:88385401-88385782	48.5003	39.6152	56.3514	43.438	54.7393	41.7149	48.7765	45.6137	50.7105	43.4103	45.7093	46.626
chr14:88411008-88411311	8.71222	18.5021	10.978	8.97863	7.98926	19.5722	8.04365	14.1311	9.76576	12.804	7.72067	16.9529
chr14:88463429-88463597	15.7131	7.70072	14.3997	12.1452	8.8672	5.64797	16.3207	18.7401	13.469	6.07706	6.18879	16.5619
chr14:88492274-88492646	15.9665	13.3314	13.819	18.2831	17.5199	15.9418	14.7413	15.5724	14.0371	19.2114	15.3722	15.5345
chr14:88535163-88535472	28.1209	11.1648	16.6365	18.3423	21.6945	6.90917	5.9156	22.8229	20.8422	8.59049	10.9355	16.6237
chr14:88554722-88554862	21.2127	13.8613	15.1196	11.3355	18.6211	13.5551	10.8805	21.5886	9.94631	13.1265	12.9965	12.2303
chr14:88554929-88555100	17.3671	11.3484	8.8419	9.28054	11.9785	9.71054	7.12639	11.7832	19.34	7.16454	12.1604	6.25819
chr14:88557569-88557850	25.8344	50.6439	37.6646	40.3399	27.1696	47.2741	36.862	38.0937	27.8744	36.3326	32.3755	35.7987
chr14:88562818-88563297	50.0589	63.0205	65.6552	49.6964	55.5913	64.3798	60.4219	46.7978	58.1412	61.3847	60.2341	53.6193
chr14:88563375-88563592	32.9468	24.841	34.8379	21.9397	27.4597	31.7015	28.0787	26.1152	28.0742	29.1699	23.9566	31.5621
chr14:88667542-88667773	19.9985	15.8681	9.16342	20.61	14.51	15.4036	17.145	19.626	15.8237	11.4912	12.3776	31.5023
chr14:88765286-88765419	9.92407	6.48482	6.82089	8.52295	7.00042	3.56714	9.16251	6.62807	9.16107	3.07052	5.86306	12.874
chr14:88792143-88793242	38.2319	42.9671	32.7432	30.9432	33.5485	40.3632	35.2056	35.7518	33.8935	46.6347	39.4979	33.6917
chr14:88798246-88798546	27.8646	17.2496	25.1994	21.1596	29.7938	14.2329	28.4343	20.5691	38.2933	17.0158	19.9279	22.8299
chr14:88824252-88824446	44.7904	41.1234	40.5269	58.4305	49.9123	55.024	51.8225	45.4399	51.1414	44.2059	45.5546	58.4722
chr14:88824572-88824902	33.6641	32.6697	27.4903	37.0981	30.4709	24.4403	36.0045	36.2535	36.9219	28.4628	29.1436	30.4831
chr14:88868683-88868847	10.7309	9.2033	9.2193	12.4414	13.6252	5.78572	14.8611	11.5183	5.30672	8.7154	14.2644	9.13544
chr14:88977921-88978077	20.4472	2.76436	23.261	13.0794	11.9366	4.56182	21.482	12.109	8.92617	11.7802	11.6635	23.3238
chr14:89008062-89008207	15.9298	5.94814	10.4273	7.8176	7.70529	6.54385	6.30317	3.47402	7.2025	9.85742	3.58523	4.42821
chr14:89013132-89013391	27.1794	9.15761	11.6754	14.0053	17.9741	22.8972	9.41014	14.1006	20.1614	19.7094	9.03229	9.09009
chr14:89027169-89027583	27.6308	25.5203	21.9125	22.452	26.5374	25.7842	20.6046	24.9433	28.5896	22.6877	26.3696	24.2981
chr14:89028541-89028753	20.7532	27.4611	17.1166	25.6653	12.297	30.2113	17.2445	32.0774	18.8839	26.0052	15.939	22.2107
chr14:89040418-89040659	19.1687	14.315	16.3116	14.1106	16.9985	17.7173	17.6977	21.4243	20.2228	12.7089	18.3352	20.4261
chr14:89067242-89067865	39.7241	53.2994	34.4621	54.5852	46.0298	49.1183	28.8516	45.8858	44.9819	48.1795	40.8877	43.287
chr14:89122351-89122545	27.2145	22.2289	6.23491	14.0233	18.2372	20.7869	10.9926	24.0182	18.8416	16.8404	4.01952	16.5487
chr14:89177505-89177731	30.1747	33.3925	29.4365	27.0849	36.2535	28.3398	35.0486	26.1897	33.1177	24.3943	40.2545	34.0933
chr14:89201720-89201960	29.7894	35.9367	12.5997	30.2281	25.6041	26.6867	12.6939	39.8789	21.0323	26.3745	7.58127	26.7538
chr14:89202048-89202719	17.8675	10.6043	8.11188	14.1905	12.2106	11.3128	10.4427	15.2021	17.8989	7.60765	7.74751	14.0348
chr14:89216067-89216234	12.514	9.03797	3.62147	12.2179	13.3805	7.10224	7.29709	15.0818	10.4228	13.4496	7.78231	10.2529
chr14:89221215-89221453	40.2071	57.9819	52.0929	74.3001	45.3792	57.8086	57.6025	52.9132	40.9554	58.3398	40.4091	61.1515
chr14:89240575-89240739	14.755	5.25903	14.7509	12.4414	10.2189	15.9107	13.0035	10.7504	8.49075	6.22529	3.16987	13.0506
chr14:89250431-89250640	16.3146	14.4435	11.5748	14.1016	17.8193	12.485	14.5767	19.2817	16.6565	9.76983	16.1678	23.5536
chr14:89283334-89283680	22.5706	20.5649	10.4876	26.2093	12.9164	24.6813	13.2075	30.9374	17.6073	23.0156	17.2785	19.1761
chr14:89324553-89324796	18.5583	23.9578	14.933	22.3912	21.4564	19.5238	10.0297	16.5838	20.7726	21.0071	7.48767	14.9733
chr14:89324928-89325513	8.08486	6.26588	3.61838	5.81309	7.95775	4.05495	3.12465	8.61083	3.27293	9.07508	1.77729	4.0245
chr14:89349382-89349723	54.1895	41.7329	36.3581	58.5059	46.9624	37.5648	32.1628	55.3959	56.6589	37.1253	34.3015	50.84
chr14:89351463-89351635	26.219	17.5505	24.6134	21.0893	25.983	22.0665	26.5686	19.0364	32.3833	21.3687	12.0897	24.8872
chr14:89365128-89365287	30.438	13.561	28.5276	24.2395	19.9094	20.8868	22.9927	20.5929	22.9891	25.6842	26.1564	20.1915
chr14:89365580-89365851	13.3938	15.1173	22.3168	19.2411	15.8039	7.00265	10.1176	19.0526	18.6264	18.8367	16.3055	20.5343
chr14:89393226-89393892	54.005	46.2968	46.3124	63.3155	54.8009	46.6594	41.1694	63.9121	53.8385	45.0688	50.7369	65.5588
chr14:89399648-89400011	26.3617	17.2259	14.1617	18.7364	20.5191	15.6836	5.87486	28.7947	22.5367	18.0002	12.889	25.3534
chr14:89416054-89416334	58.5313	63.916	78.8381	60.726	69.8292	65.234	84.8677	60.7179	70.2458	70.0078	70.5522	61.1515
chr14:89417072-89417441	47.991	54.3433	50.8086	49.1513	53.4916	54.0001	55.3165	50.1686	49.5294	60.3161	66.215	60.9029
chr14:89418025-89418248	51.7898	34.8086	37.9686	46.7654	51.7717	39.3585	58.7448	51.9546	48.3935	52.1919	57.1145	54.7073
chr14:89429603-89429895	21.471	13.2917	20.7118	24.845	17.2182	11.3733	17.7367	30.1895	30.401	18.1812	9.79185	24.1883
chr14:89445724-89445844	8.24938	8.98417	2.51994	9.44627	15.5176	7.90716	7.61633	12.5933	10.1535	11.911	4.33215	7.13434
chr14:89466521-89466770	49.4742	47.6269	47.3627	57.3605	49.3572	50.4915	57.5049	57.1505	42.6413	46.7421	38.624	51.5736
chr14:89496572-89496761	7.56557	9.12678	3.19992	8.39668	8.8672	8.78573	3.22385	15.9915	11.0515	11.884	4.12586	5.66218
chr14:89504704-89504902	19.9985	9.80091	3.05447	30.9151	15.9878	8.38638	6.15461	36.8896	8.79093	14.4376	5.25109	18.3763
chr14:89510419-89510729	61.0277	58.4261	76.086	71.6698	63.6722	56.6254	79.603	58.9043	72.4316	54.6701	80.4942	62.1378
chr14:89540123-89540369	26.3801	19.2831	18.4386	19.3533	32.5491	26.0358	13.6227	37.3705	27.5949	24.9011	16.906	19.1409
chr14:89586357-89586580	21.7024	27.0734	18.9843	26.4326	22.5458	23.4023	16.3939	30.4951	27.3189	23.8068	16.3184	23.0346
chr14:89608430-89608669	10.1248	6.31523	5.06097	17.0744	7.01214	8.93277	10.1976	28.4536	6.55457	14.5239	5.43785	20.5971
chr14:89613309-89613534	33.7308	15.333	18.8156	29.2205	31.449	14.76	18.9562	29.6643	24.7552	17.2427	19.6391	25.6836
chr14:89613734-89613918	34.6713	30.4681	11.5041	23.4103	28.3365	29.6518	16.5572	30.1145	16.0817	22.1945	14.1266	24.4274
chr14:89616982-89617209	30.5263	30.3958	29.3068	37.9515	29.5313	20.9	33.5521	28.8482	38.3393	34.1815	26.3364	24.5145
chr14:89617890-89617980	35.4418	26.3536	30.2393	25.19	35.1732	28.9929	33.8504	32.183	32.8781	40.8379	34.6572	45.1842
chr14:89618881-89619544	31.3551	28.6193	35.5756	26.3299	29.2096	31.4855	30.3275	30.2012	32.8168	36.6494	34.8924	31.3136
chr14:89625854-89626081	10.1754	6.64908	3.99638	9.98724	2.46094	4.18	5.36834	9.9859	3.83393	3.59805	3.43519	14.143
chr14:89648597-89648704	14.3914	6.04542	5.6522	8.47516	10.4418	6.65088	5.69446	11.7695	9.76039	5.72494	14.5755	10.0014
chr14:89673603-89674136	10.7309	8.49535	4.53873	8.50696	8.03538	13.7967	3.42949	8.97836	10.1236	12.259	9.75344	8.43271
chr14:89701385-89702016	30.1562	33.146	28.7537	27.3059	33.3469	33.0822	29.9342	29.9366	34.4811	37.8608	42.429	31.8841
chr14:89720695-89721189	56.9998	70.273	54.4797	70.216	55.411	62.9051	60.4373	70.8694	59.8993	70.2676	58.4051	69.7548
chr14:89765385-89765630	9.42786	10.561	12.3426	12.0295	7.60046	7.74579	18.6522	9.25225	8.5254	9.16769	10.6094	8.73593
chr14:89767168-89767405	11.1384	15.4664	3.82776	17.2185	12.5712	11.01	6.42729	24.4428	7.34432	15.5081	9.87073	13.5462
chr14:89767849-89768059	23.5697	23.6155	27.3594	25.9098	28.3751	19.2031	27.5639	28.1851	30.6678	21.3913	21.0419	28.5374
chr14:89773043-89773552	58.1292	31.3475	55.2506	45.8766	57.8023	32.1568	44.2915	47.9982	57.4502	25.6741	45.4493	42.8901
chr14:89773659-89773849	54.9959	28.3711	46.1547	35.7964	38.2223	39.952	40.086	50.3733	36.6443	35.4645	49.2497	48.4384
chr14:89774010-89774349	37.6373	43.2512	40.1406	52.8322	43.3944	41.9849	42.2381	45.3211	34.9148	40.9583	55.2062	41.6696
chr14:89852158-89852493	3.94	3.21821	5.41599	6.76748	2.22342	1.41621	3.63765	7.14249	6.75458	6.0952	3.10363	1.91669
chr14:89903672-89903903	9.99925	19.6018	7.85436	17.6657	12.0916	17.4574	7.91307	16.355	12.0561	17.6787	10.1271	12.045
chr14:89939451-89939683	15.6454	10.2234	10.4273	13.6808	17.658	12.2697	18.3843	13.5704	13.5047	10.5615	20.1669	11.9931
chr14:89939778-89939951	10.1726	3.73908	8.73968	9.17325	7.53456	9.59828	1.761	9.4632	5.03065	7.08171	3.00496	4.94868
chr14:89954456-89955022	71.3197	85.7147	92.9618	69.2949	77.6429	83.8215	88.8124	54.5118	84.57	75.0378	84.0407	71.4695
chr14:89955734-89956050	67.5266	99.622	102.393	79.6356	95.4627	97.5883	91.5888	70.1401	83.7252	78.8326	109.401	76.5361
chr14:89959995-89960412	28.2233	40.3318	42.7846	28.8145	43.7619	40.9579	33.6068	28.9918	33.8103	44.5593	33.0366	22.0703
chr14:89973336-89973520	16.7379	10.5466	19.7213	16.0176	17.2043	14.1813	14.9015	19.8482	15.1357	11.0972	16.9519	17.4481
chr14:90060314-90060900	47.3002	54.8249	46.4426	46.8122	40.6741	49.7908	38.9915	45.7744	42.7725	51.57	34.5981	35.7935
chr14:90062632-90062778	39.9285	14.7685	16.5695	31.0562	31.8855	8.12379	18.78	33.6397	29.8049	15.3841	17.8034	41.0469
chr14:90110044-90110207	7.42276	7.93694	11.131	11.1269	7.9968	8.73183	11.2142	17.7697	10.6785	10.0216	11.1626	5.25228
chr14:90194054-90194199	19.7227	11.8963	12.5128	21.8893	11.5579	16.3596	12.6063	19.9756	18.0062	12.6738	14.3409	10.3325
chr14:90197730-90197927	3.90834	2.18904	7.67495	8.0557	6.61664	4.81654	6.18586	8.31032	4.41778	2.07299	3.95831	6.51869
chr14:90235381-90235674	22.8993	22.8131	26.8335	19.3439	24.7858	20.2402	16.6364	21.4903	21.3863	19.513	16.8555	22.6448
chr14:90235737-90236104	16.4838	9.40033	7.41563	9.88383	18.266	7.75634	9.1313	12.01	11.3827	9.45836	6.37428	13.9965
chr14:90256417-90256661	53.1927	55.6724	50.8119	39.0239	61.816	50.554	59.9318	55.2249	54.9289	40.1684	43.6766	42.9815
chr14:90274058-90274401	22.4473	20.7448	14.9874	15.8631	21.7156	20.0561	27.5343	20.1934	21.3135	17.8591	22.7343	21.2158
chr14:90289383-90289595	9.33892	5.08538	8.55829	14.9714	7.9052	8.9515	10.0593	20.1969	9.85247	6.7421	8.58256	12.1149
chr14:90294914-90295191	28.987	34.2501	22.9251	53.1992	25.5452	27.4039	16.4975	49.1004	22.6216	32.4344	24.3977	39.4063
chr14:90300628-90301017	17.5308	12.7487	13.2151	17.4841	12.9247	16.4648	4.69902	20.0716	12.9762	12.5978	6.68198	11.0041
chr14:90320244-90320589	7.97042	6.24986	7.88851	5.91419	12.4141	5.50063	9.71359	9.49063	6.5588	2.95927	6.02734	11.7872
chr14:90331625-90331764	47.4784	44.9855	50.0362	30.9892	36.1705	34.1316	19.7258	33.5218	36.3147	42.6007	59.8398	35.4151
chr14:90331850-90332233	78.4014	109.78	123.957	97.0771	89.4592	107.149	107.384	73.6529	89.9842	94.8974	116.731	97.7945
chr14:90346018-90346285	7.41517	2.4227	6.79535	9.34013	9.06647	4.44222	5.70512	8.96155	8.47485	3.82377	3.89407	5.61128
chr14:90369040-90369233	6.26896	5.58601	12.5344	17.62	1.92965	2.45818	17.3637	10.4401	9.92054	10.5798	14.8146	11.0896
chr14:90383120-90383565	95.4086	136.64	143.382	113.1	125.117	137.531	150.615	93.1058	117.344	120.219	134.929	103.408
chr14:90384066-90384343	65.1215	52.932	31.6585	45.0147	43.0235	53.095	40.6938	44.554	64.0944	52.3373	45.9802	38.6336
chr14:90384583-90384758	50.2819	55.4452	43.199	46.6376	50.011	52.865	62.6715	57.5695	52.7154	57.173	49.0152	46.4751
chr14:90396622-90397235	70.1579	84.7707	73.995	68.42	73.2087	89.3909	97.9065	64.0966	82.9129	87.938	89.0459	71.227
chr14:90397467-90398579	35.8067	43.2404	29.3691	21.2031	30.9794	44.3711	26.027	25.7076	36.6278	43.1515	27.5824	25.5989
chr14:90399577-90399822	73.6271	75.6871	87.6322	82.356	85.8852	76.4896	100.722	71.4479	84.5436	71.6746	82.7529	85.6121
chr14:90428770-90428943	6.99369	8.72451	13.9835	13.1046	5.38183	10.9695	8.80501	10.9191	3.01839	14.1634	4.50744	13.6089
chr14:90445162-90445270	16.2951	3.99297	11.1997	10.4959	5.17254	4.39287	16.9252	8.16235	6.44668	13.2345	4.8135	11.8906
chr14:90448205-90448338	7.44305	1.6212	6.82089	6.81836	9.80059	3.56714	6.87188	7.57494	10.4698	7.67629	7.81742	11.2647
chr14:90454416-90454618	17.4244	6.40456	2.99399	4.48932	11.0621	9.39464	12.0655	9.35149	6.03179	6.06503	5.14711	6.35733
chr14:90483622-90483985	14.2414	17.8198	12.4956	19.3609	5.12979	15.0301	8.39265	23.2439	7.67208	12.9376	10.0248	12.3819
chr14:90487122-90487304	17.5262	9.47781	9.969	12.4566	10.2314	9.12364	6.69568	17.9905	9.56376	8.97536	7.14091	12.9359
chr14:90495358-90495589	24.2839	14.9347	13.0906	21.5915	20.9588	17.4574	21.1015	28.8938	26.3728	6.18756	15.7533	30.5757
chr14:90509502-90509707	10.7309	2.10361	7.37544	9.95314	10.9002	8.10001	11.8889	20.2722	9.33982	4.98023	8.87563	12.5286
chr14:90518970-90519215	27.8346	18.4817	29.6222	20.3577	24.3215	20.3327	16.1653	25.7007	19.1822	15.8351	23.3406	25.3342
chr14:90557239-90557408	8.4609	10.2069	7.15723	8.04889	6.61105	9.82546	9.01341	19.3744	4.11977	12.0822	15.3804	17.7303
chr14:90562819-90563099	22.3912	23.8722	11.8797	51.8195	15.2959	28.8046	10.8805	54.4212	19.8926	18.2312	23.208	38.9841
chr14:90577764-90578024	10.5761	13.2689	3.48915	27.0309	4.29718	12.7731	7.03046	25.1867	4.01678	13.3508	4.99864	17.2871
chr14:90593283-90593725	29.1155	36.5871	10.2622	33.3398	20.6433	37.0313	11.0282	34.19	22.0529	36.9573	14.7019	27.6012
chr14:90631738-90631878	15.7131	9.24086	8.6398	11.3355	14.6309	15.2495	6.52829	15.2919	14.9195	8.75097	9.28318	15.2879
chr14:90632525-90632759	44.1847	27.6436	21.9687	46.5047	37.4014	27.3709	27.3407	44.6687	49.0939	34.0316	36.6567	31.0984
chr14:90658718-90659004	34.9974	29.4027	23.261	28.537	33.2055	25.7121	22.3697	47.5552	32.8645	33.5556	29.083	32.9277
chr14:90697659-90697863	35.0464	15.8544	20.7525	21.1152	32.8608	23.2563	29.868	33.3353	28.1568	24.0223	20.3866	31.475
chr14:90724937-90725150	8.26229	9.11071	11.3575	10.6437	8.74231	8.90947	11.4424	11.8247	8.98903	5.75181	18.3049	8.03869
chr14:90725293-90725416	12.5194	5.25903	9.83392	5.52952	7.56956	5.78572	9.90743	11.2623	11.321	3.32015	4.22649	12.1806
chr14:90758042-90758704	45.3591	59.605	55.2712	47.6023	50.0689	52.6746	62.5874	38.2366	53.9009	62.9224	67.9271	58.8422
chr14:90801186-90801580	12.2833	12.0397	8.44244	17.8376	9.45235	10.8372	10.052	18.5384	10.6027	15.0292	11.8749	16.8399
chr14:90815983-90816292	13.8825	12.5604	6.85032	10.2717	7.23151	8.44454	12.8171	11.4114	11.8293	9.2513	9.25314	7.6192
chr14:90816377-90816645	18.4688	11.2637	12.4116	19.4565	18.7601	14.1621	28.4192	22.5552	19.4844	24.3808	28.1267	32.7434
chr14:90821054-90821285	67.1378	71.8734	56.2896	66.7373	62.8765	60.5873	50.1161	63.7844	61.0341	62.7595	42.7589	56.5188
chr14:90828092-90828436	70.0238	94.6472	89.663	83.6983	80.1142	75.164	99.1895	69.5562	90.0661	96.1589	108.808	82.1279
chr14:90836031-90836280	22.9702	33.7718	18.2164	19.1202	22.4351	21.9114	14.6821	23.7705	22.3692	23.7811	14.6145	16.3316
chr14:90836384-90836617	18.4106	12.9557	15.5739	13.6221	18.3814	21.3799	16.9978	18.3765	18.676	24.5378	13.3869	9.18585
chr14:90903115-90903276	24.5944	17.4103	16.904	21.1221	24.2884	10.3137	20.8148	28.159	19.4602	12.6826	17.7591	13.2938
chr14:90953686-90953992	9.70515	11.2743	4.94106	15.5586	7.3024	13.1786	3.9824	18.1081	7.39472	14.6803	7.64497	18.1856
chr14:91032351-91032561	7.33278	12.3212	7.19983	19.4323	7.09376	6.77756	5.80292	15.5917	9.94631	12.6403	3.71327	15.2879
chr14:91035447-91035598	17.4821	8.56769	22.0286	21.0195	13.5651	9.42575	4.03514	21.6839	14.9853	25.6927	17.2138	19.8439
chr14:91041550-91041768	31.2821	21.7598	12.4841	21.8391	25.6254	11.9696	18.1674	29.4615	37.5268	14.9864	21.462	28.4719
chr14:91047245-91047650	29.6027	23.9578	22.3995	26.8694	21.1499	35.1429	21.0625	27.0523	33.093	26.7211	26.9556	23.7811
chr14:91060567-91061197	101.961	149.907	177.116	135.307	139.215	147.6	162.482	103.745	136.762	138.071	162.146	136.911
chr14:91072888-91073265	13.129	4.57549	6.41683	9.02031	12.8422	8.17982	13.7377	13.3616	12.4659	7.04101	11.7209	19.3025
chr14:91078439-91078756	51.3526	70.0595	49.6039	60.7899	56.3921	70.3413	48.0526	56.4118	59.3013	62.4807	44.2781	51.9884
chr14:91113959-91114180	68.1849	78.0525	83.4659	86.1705	79.203	88.0163	95.118	76.3578	71.6719	76.6865	90.5635	79.4139
chr14:91114246-91114418	55.6354	63.9339	82.6306	67.2223	61.7096	78.6119	92.1045	58.5736	64.7666	74.7903	75.5608	62.2181
chr14:91114537-91114730	33.0545	26.8129	21.9352	23.4933	22.191	36.8728	29.9918	31.9727	26.1541	28.5653	24.2421	27.7241
chr14:91138551-91138781	13.3903	10.3123	15.777	12.8141	11.3346	6.18821	15.895	12.5933	9.83819	8.8778	9.04101	11.1668
chr14:91145432-91145720	10.3117	11.9789	14.6997	19.6797	12.2848	9.88395	20.0987	23.6125	7.25251	14.8888	14.4405	28.9833
chr14:91173279-91173457	32.1324	27.861	32.2779	30.5677	35.5684	25.3207	34.2307	27.5921	28.3581	32.1197	29.2055	34.8701
chr14:91177420-91177638	15.641	16.8144	13.8712	12.4795	17.9378	20.6747	12.5774	15.5972	12.7751	14.0497	14.308	15.7086
chr14:91194365-91194636	36.5286	55.6952	65.8346	59.3965	54.9701	49.0185	56.2091	47.3993	47.5294	52.7426	53.7123	60.0232
chr14:91198671-91198959	13.3671	14.2249	9.44978	16.531	6.46567	11.5313	4.2313	24.487	10.2744	16.3068	9.02532	16.3495
chr14:91223136-91223380	14.4251	8.83689	11.1538	8.36227	11.4474	7.77753	17.4801	6.70956	9.27371	6.69473	11.7181	7.01738
chr14:91224116-91224278	16.2951	11.9789	20.5329	12.595	19.5407	7.32144	15.0446	19.4342	8.59557	11.3439	12.836	15.8541
chr14:91228499-91228726	40.2172	38.9446	25.3104	34.9554	31.9922	45.9799	28.1838	34.9507	36.0389	36.88	36.642	32.0574
chr14:91229644-91230089	57.5912	60.0829	59.1195	67.2489	60.2571	63.4349	60.9307	54.9013	64.5392	60.5685	58.411	62.5257
chr14:91243622-91243809	29.9977	41.5098	19.4049	30.3089	37.8397	32.9817	22.8083	38.3861	23.2701	53.5042	19.4599	34.3364
chr14:91244433-91244702	46.6136	47.2921	49.462	47.1962	46.3798	43.2101	48.6992	57.5829	42.7063	48.5804	44.4488	59.6739
chr14:91245125-91245301	20.6235	30.6279	17.1814	9.01689	19.0443	25.6084	10.3859	15.0261	17.8016	29.0042	19.1993	17.0251
chr14:91246047-91246313	35.5612	26.7499	23.8731	28.1257	28.7017	24.0782	30.9235	26.5123	30.1007	23.7965	21.4979	19.311
chr14:91250182-91250385	45.5138	29.7407	25.3235	31.2704	24.767	26.8765	25.5128	40.3235	31.7253	24.1406	26.8892	26.3584
chr14:91253371-91253663	22.2244	19.9375	14.4983	16.3045	19.769	16.2476	16.6933	20.2701	23.2478	28.6704	22.2542	10.9947
chr14:91254587-91254991	43.8333	42.6971	44.9098	46.5766	43.3264	45.7989	53.5406	41.1465	41.7917	40.939	40.5335	37.6142
chr14:91261179-91261411	20.3864	22.3055	15.641	29.316	11.2369	29.6518	17.0711	37.4543	11.2539	22.8833	20.1669	33.2116
chr14:91270767-91270943	14.9989	4.90046	12.027	16.7457	13.7542	13.4781	17.3099	19.3193	12.8567	11.6017	14.7687	13.3769
chr14:91283015-91283272	47.5062	32.7206	28.239	49.3999	39.8507	40.6126	27.2647	54.8815	44.023	34.9585	29.3305	45.8041
chr14:91286584-91286764	20.7762	15.5726	31.9193	17.633	20.6901	22.4036	16.9252	27.9852	28.0431	19.2846	25.9929	27.3483
chr14:91292521-91292692	12.8645	8.82655	1.76838	6.62896	9.80059	9.71054	1.7816	8.10098	12.2148	7.16454	3.04011	5.00656
chr14:91293357-91293600	8.60018	7.98593	12.4442	2.79889	8.42932	6.83335	7.52231	3.10947	6.44668	8.40285	6.418	4.40391
chr14:91299595-91299817	27.7457	21.3678	17.7077	22.4668	23.4861	30.9875	6.86156	20.4216	19.6014	21.1548	12.8794	18.3179
chr14:91303288-91303668	24.8929	30.0733	22.2816	30.4269	18.1311	26.8427	28.8619	38.7742	20.1544	26.867	31.4651	37.7369
chr14:91311368-91311568	28.5979	26.9525	16.6316	28.3388	15.828	14.2329	16.7559	32.7427	20.8872	24.5027	20.7943	23.5433
chr14:91315879-91316215	69.0722	60.3223	80.9981	78.2691	82.0216	65.6576	90.6706	71.5871	73.0432	71.7094	70.3975	85.3573
chr14:91317625-91317928	64.6156	77.5663	75.8477	89.7863	63.2995	63.4138	74.4038	74.8119	56.2967	73.4543	64.3389	81.939
chr14:91323685-91323886	19.7	24.6729	22.5666	19.1745	22.2342	18.8828	30.3138	23.8083	26.8451	28.4443	15.5182	19.1669
chr14:91324024-91324463	30.8177	20.6288	27.5529	19.1077	27.9953	20.5334	18.0433	25.244	27.358	26.0469	21.3154	25.8396
chr14:91330954-91331254	36.2973	18.6871	18.1436	29.4724	26.6903	27.6751	25.3878	41.558	31.9111	28.5865	25.9929	37.812
chr14:91331758-91331909	16.0253	5.71179	14.0182	18.0167	7.39912	4.71288	10.0879	13.3439	14.9853	6.76124	10.3283	14.1742
chr14:91350889-91351404	28.6192	38.5185	23.4868	37.8584	24.9487	33.164	19.5215	42.0593	25.0106	37.2695	24.2264	32.0006
chr14:91354312-91354641	54.4944	56.3627	42.2799	56.5053	48.1093	42.54	31.4839	67.3686	52.9059	47.1684	37.1327	53.9955
chr14:91355018-91355624	41.383	34.8693	32.4349	36.6627	39.3318	44.2331	35.6937	48.8355	37.3397	39.4227	31.7405	39.2036
chr14:91367257-91367979	26.203	33.1494	19.266	28.2603	20.3749	32.5267	24.0516	28.2565	17.5989	27.4326	19.4407	29.9405
chr14:91369110-91369326	66.1987	52.9068	55.9987	60.8759	68.9671	61.5001	50.7756	42.5608	53.1851	44.4301	63.7789	38.6443
chr14:91372640-91373131	50.6276	43.0362	41.2634	45.2497	45.1306	39.6163	49.0175	51.0402	39.3497	46.1609	34.9396	46.2061
chr14:91373992-91374206	51.398	31.2347	42.3915	58.2667	49.5983	32.1459	45.5556	58.8474	39.8549	37.2121	57.0872	62.0088
chr14:91374945-91375325	39.9444	34.6127	23.8731	27.4439	29.4018	27.467	22.4481	36.4544	28.8574	28.479	25.9929	27.5986
chr14:91375530-91375687	60.9508	28.8409	25.0389	36.1004	42.6981	33.2403	29.107	40.1062	36.5859	20.8091	46.3568	35.4445
chr14:91378438-91378606	41.9016	24.3856	19.7995	24.2904	24.3848	24.0039	38.0817	43.477	39.3708	18.2312	35.5855	38.2197
chr14:91387186-91387665	37.4293	48.1657	30.9337	45.4367	38.4863	40.1136	26.7128	41.2767	35.2481	42.6283	31.4737	40.2144
chr14:91394140-91394362	38.6457	36.9079	38.1396	49.0185	32.7128	33.1246	39.7971	50.4868	27.4419	34.9513	36.2964	49.1691
chr14:91397402-91397825	50.9654	56.5812	58.6199	59.4914	55.9074	56.0791	50.4155	63.711	48.5558	52.6162	57.1475	69.3195
chr14:91398785-91398950	62.662	33.9765	56.8132	31.6021	58.6848	40.2546	59.0843	57.2424	39.0317	37.1253	59.8625	62.2633
chr14:91402931-91403176	54.3224	27.2825	30.8564	54.5956	43.3226	21.3009	36.061	44.7192	41.2061	27.5031	40.3155	55.0363
chr14:91404197-91404369	40.2877	27.5793	21.0972	36.9063	30.3135	26.204	26.5686	46.8589	25.2995	37.9887	21.157	31.109
chr14:91405208-91405402	36.2859	44.4578	29.6158	38.5641	24.9562	40.351	40.8298	42.8433	32.2999	34.7332	48.2343	34.2007
chr14:91408365-91408578	49.5737	27.3321	39.7512	26.6092	41.9631	20.0463	48.6301	33.7005	36.7733	21.09	35.3894	29.1403
chr14:91408832-91409071	29.9141	29.7718	13.9177	22.7659	16.3617	24.8133	16.5711	32.142	11.6526	22.2131	21.7514	23.2836
chr14:91410153-91410348	33.8436	15.4804	12.4059	18.6019	24.8282	21.8967	10.9363	25.8325	21.4228	15.7069	18.6616	25.2446
chr14:91411341-91411437	54.9959	20.2144	53.5487	28.3388	32.9749	37.0648	41.2551	34.1069	38.0757	42.5394	32.4911	33.4422
chr14:91416023-91416483	52.8439	54.8425	61.7933	53.2277	51.0057	58.788	60.9307	49.8258	52.9749	56.374	52.5509	50.7159
chr14:91417544-91417712	64.8166	56.4719	55.7987	43.1829	69.8292	45.1838	45.3353	50.973	54.9119	59.5552	72.7183	50.9596
chr14:91417796-91418321	40.016	45.1776	42.623	30.6599	34.0501	50.6058	51.646	38.6196	38.7906	54.8394	64.3634	41.583
chr14:91418863-91419146	46.2509	60.9527	45.9466	50.4691	52.6392	49.4547	37.678	45.8344	47.9742	44.0125	56.0271	35.5457
chr14:91419211-91419380	52.0671	45.9309	46.522	41.5859	55.0921	44.9164	48.6724	47.6907	51.4971	45.9124	59.9836	48.1251
chr14:91427301-91427633	38.4308	25.9783	42.8086	38.2403	35.3353	31.4381	33.0347	39.0697	34.6024	27.6763	29.7509	34.8121
chr14:91436322-91436519	10.6083	4.37807	6.13996	9.20652	7.56188	3.61241	6.18586	9.58883	7.06844	6.21897	17.1527	13.0374
chr14:91439443-91439641	19.9985	6.53394	15.2724	17.175	15.0474	11.9805	18.4638	27.9852	22.8564	13.4064	21.0044	16.2144
chr14:91455277-91455452	13.199	12.3212	12.0957	9.06842	7.44845	4.06654	8.70438	10.0747	3.97852	8.16757	7.42655	9.78424
chr14:91458612-91458736	11.5314	8.69436	4.8773	16.4548	10.5119	9.56511	9.82753	18.2806	11.2297	6.58675	6.28861	8.63025
chr14:91510204-91510929	73.8841	104.092	109.279	82.2412	93.2341	100.775	98.7497	69.4805	90.9915	88.9984	108.632	79.1174
chr14:91524095-91524247	13.749	14.1855	15.9154	7.45758	3.67522	7.80312	16.0344	19.0557	9.16107	13.4335	5.13018	5.63237
chr14:91548278-91548379	16.3354	8.53941	5.98798	15.7126	9.21838	7.04598	6.03274	8.72805	13.787	10.1084	5.14711	10.5956
chr14:91573922-91574463	48.7949	47.4285	30.7423	33.9437	44.0574	49.1091	35.4772	40.9691	43.7564	43.4044	35.5541	34.4189
chr14:91574666-91574819	24.4426	16.9114	25.6935	22.2265	12.1707	17.0547	13.9384	19.7542	14.7894	13.3457	11.8922	18.1856
chr14:91650042-91650150	19.3504	9.98241	5.59987	16.7934	13.7934	13.1786	14.1043	18.6568	9.67002	11.3439	16.8473	19.8176
chr14:91714535-91715122	23.2351	34.8959	23.1817	32.0562	26.9642	28.288	23.874	26.6026	23.129	27.4803	26.1258	29.1694
chr14:91732508-91732687	22.1212	12.0458	10.1361	15.1985	27.0474	2.65044	10.2118	23.2168	13.6137	14.8294	10.1648	15.5441
chr14:91835679-91835899	12.999	11.7611	8.24708	8.24402	13.5426	10.7825	8.30873	12.5933	11.0766	12.0657	4.72598	7.78292
chr14:91836506-91836747	24.1891	25.0513	26.3496	34.8062	26.2705	37.4032	21.4901	31.3527	20.2228	32.1958	23.728	21.3142
chr14:91866099-91866271	16.6267	23.8185	14.0648	28.9978	17.322	23.4456	15.9412	33.6798	18.2156	29.6787	7.55608	16.1767
chr14:91867547-91867696	14.0258	24.601	6.08845	22.8232	17.4964	27.0648	16.3572	34.6528	9.34552	39.7416	24.4229	20.1102
chr14:91870049-91870265	49.3944	36.9349	43.399	38.8347	40.5182	47.2233	50.7756	43.7269	43.5151	41.5941	42.1181	37.6535
chr14:91873453-91873885	53.7228	53.905	60.1986	57.7272	56.8979	59.3037	67.7007	54.2213	58.8259	58.1372	57.762	60.4437
chr14:91890516-91890785	12.2667	28.8562	4.49655	24.4409	11.768	23.8097	11.3254	22.9395	11.0001	29.6037	14.4942	16.7087
chr14:91892994-91893148	23.5697	26.6025	37.3082	25.0265	18.1375	26.186	25.7175	30.2567	22.6052	33.1476	32.0692	27.7961
chr14:91911666-91911900	23.9726	24.8792	40.0606	31.972	31.0352	28.3847	27.3407	22.6034	31.9854	27.0507	34.4351	33.8424
chr14:91968374-91968623	36.2222	24.2464	17.002	42.7927	22.4351	24.7694	28.1407	46.5296	34.9519	21.321	28.1851	35.2419
chr14:92039972-92040506	59.3214	66.2204	58.893	60.7108	58.2346	70.6313	58.7627	54.7126	66.169	62.7098	64.2521	54.1088
chr14:92093464-92093597	5.78904	9.72722	11.3682	6.81836	14.0008	3.56714	9.16251	10.4155	7.85235	1.53526	9.77177	4.82775
chr14:92106229-92106884	62.4686	83.9437	81.2537	74.0703	73.9159	85.4697	82.7913	62.1015	74.1417	86.0401	87.7013	73.1951
chr14:92121561-92121781	44.4967	45.0842	52.2315	37.0981	34.703	56.0689	52.6219	44.6491	41.9327	46.4067	46.0783	52.5347
chr14:92121890-92122239	31.2011	27.802	23.3943	16.8896	23.4765	19.0316	20.9504	22.3721	27.4307	23.9879	24.5778	19.6245
chr14:92207157-92207322	14.6656	6.53394	7.33074	9.61802	11.2855	7.18832	3.69277	12.975	9.4942	8.66258	11.0273	9.08007
chr14:92207733-92207876	13.0759	6.03133	12.6878	12.6831	13.0218	8.29422	17.0435	21.1357	12.1721	9.99528	5.45306	14.9671
chr14:92258962-92259267	9.73697	7.06951	5.94871	5.20319	4.88423	6.99978	6.99204	7.43213	6.84828	5.35579	3.40891	7.71912
chr14:92280915-92281267	8.74934	4.90046	6.0135	6.44064	6.87712	12.8042	7.78943	11.8063	6.42836	5.22075	9.59965	9.12061
chr14:92307779-92308222	12.911	9.24782	5.46082	10.2352	7.14581	6.96115	9.62787	14.498	6.67952	5.99201	5.28073	5.79766
chr14:92317065-92317446	30.8901	16.978	19.8421	26.1818	21.9935	19.3009	22.3892	34.045	26.0405	27.3324	21.8313	19.6616
chr14:92352705-92352905	8.79934	8.62481	9.07179	11.3355	9.31056	3.55822	9.1396	8.81533	10.4436	10.2095	9.09752	13.912
chr14:92389679-92389853	10.1142	7.43518	6.95156	11.7264	6.42108	13.633	8.75441	16.6464	10.0035	8.21451	1.49385	13.5306
chr14:92391742-92392063	4.11184	4.702	2.8261	7.76889	4.64078	5.17291	3.7963	13.731	4.33795	1.90831	4.85849	10.0014
chr14:92392734-92393086	11.2492	7.96324	5.15442	5.79657	5.8191	6.06515	8.65493	8.58636	12.3622	9.28133	8.86122	7.90453
chr14:92437827-92438173	22.8885	29.9126	7.86571	30.7959	23.68	17.8254	6.16351	35.305	22.6379	21.2451	9.01488	19.7947
chr14:92463212-92463496	16.2664	3.0369	7.45335	10.3776	8.52376	5.01158	5.36362	11.9725	9.19333	10.0657	4.57622	7.53628
chr14:92472889-92473297	6.20051	7.92721	6.67043	10.5576	5.9332	5.23268	2.9868	9.87712	2.13309	9.00835	3.18541	7.34417
chr14:92513334-92513908	11.8806	8.63983	6.84862	6.71442	10.0567	5.78572	7.96132	12.725	11.8264	8.89326	12.2266	8.20325
chr14:92517016-92517322	12.2213	16.9114	4.94106	14.8177	4.86827	13.9538	12.9428	15.2272	9.67002	13.3457	8.49441	14.6883
chr14:92524704-92524986	7.41079	7.6461	2.14463	8.03938	9.90486	5.04712	6.48199	13.8437	5.55512	10.1371	3.68694	11.3846
chr14:92531506-92531817	77.454	94.9838	108.9	115.907	86.8188	112.887	111.674	83.4157	83.3923	95.2008	100.294	116.306
chr14:92538467-92538733	18.1941	22.6969	18.189	23.8643	22.4014	17.8357	17.1797	23.1982	16.3591	30.7052	23.4522	16.8971
chr14:92540839-92541030	33.4006	16.9335	25.3313	26.1132	20.4735	7.45177	22.3306	21.0988	21.8715	11.7596	24.4959	24.6527
chr14:92547437-92547774	29.0483	27.5124	19.7408	31.6184	26.5227	21.8209	25.3124	25.0372	22.2095	27.2656	13.1122	18.418
chr14:92549955-92550194	17.9484	13.5326	13.9177	22.7659	17.9199	13.8954	17.8458	26.3459	13.8374	12.8152	6.52542	27.7612
chr14:92551547-92551672	22.8783	10.3498	14.5149	23.5779	23.835	15.1817	24.3723	27.2016	19.4948	31.0368	22.8738	27.3959
chr14:92568878-92569097	13.5606	4.92283	4.14237	14.4929	6.80224	11.9149	8.34667	16.1011	14.3063	10.2561	5.93445	11.7277
chr14:92582346-92582553	9.03314	19.7912	35.06	28.4757	17.0919	29.7951	27.9634	24.3349	21.8627	42.4161	22.6025	28.951
chr14:92583274-92583454	21.9983	25.1557	23.5194	15.114	19.6556	19.7679	8.46259	25.1867	26.1091	26.0909	10.1084	16.6468
chr14:92584887-92585183	39.7605	47.349	43.9287	42.8912	47.1819	42.4743	32.9355	39.5669	41.1629	55.1863	45.6632	36.1538
chr14:92586227-92586460	32.1006	46.2704	44.126	47.6773	36.7627	49.8864	44.4559	41.6175	39.5931	59.5917	36.814	43.1735
chr14:92600473-92600571	12.346	15.4014	12.3426	16.1936	13.3008	14.5234	15.5435	16.7054	12.4329	10.4178	10.6094	17.4719
chr14:92603625-92603828	18.9641	11.6838	8.93772	16.752	12.8422	11.6855	9.00453	29.157	16.2914	9.05273	17.9261	21.0867
chr14:92613204-92613341	27.2972	20.4603	35.316	34.7512	21.7473	19.0464	26.685	29.4151	34.3039	34.28	26.5621	42.1811
chr14:92615455-92615901	64.1207	89.9223	83.3954	98.614	67.2198	84.0357	103.145	81.8849	69.8583	84.2396	79.8437	95.4978
chr14:92651232-92651555	32.01	45.3937	22.4688	54.0455	29.4018	38.9238	19.8072	55.7538	32.3332	51.2054	26.5562	54.9985
chr14:92659848-92660044	10.1013	8.80082	6.17128	11.5669	9.50058	13.3131	4.66306	15.4204	6.21644	17.7103	5.30468	15.2879
chr14:92665814-92666279	3.54812	5.10069	3.25154	9.26344	2.40273	3.57097	4.58618	9.20803	2.62026	5.2694	5.58987	6.9042
chr14:92670259-92670470	11.9896	9.19707	12.8983	15.0424	17.6504	8.99392	11.5508	13.7273	13.1989	11.6127	6.15946	7.10053
chr14:92681118-92681380	24.3493	25.5123	31.1626	17.3061	19.9004	18.108	23.256	24.0331	27.2385	22.6011	19.8419	24.5073
chr14:92686802-92687191	23.1859	16.6288	19.434	22.1465	22.0198	24.3923	27.411	22.6615	23.7152	19.9465	22.7187	25.3095
chr14:92692804-92693060	16.3269	19.3721	4.72489	34.5379	8.72865	21.3123	14.2806	41.8138	8.839	12.7618	18.2763	38.4586
chr14:92714801-92714994	22.2263	18.9924	23.502	28.192	32.8041	17.2073	34.7273	18.9226	21.6448	31.7393	26.9357	33.2689
chr14:92728774-92729091	44.0661	31.9689	33.3872	28.607	38.1821	32.1774	44.2084	34.9594	32.9452	34.783	39.3583	29.0325
chr14:92730079-92730268	43.6475	29.662	23.9994	51.5796	55.1737	41.4184	32.2385	53.3051	39.601	42.1343	28.881	53.2245
chr14:92737177-92737628	20.7302	21.0361	18.7738	14.5778	15.6896	18.9351	14.8611	14.52	12.3502	23.0901	10.3741	13.7625
chr14:92748484-92748853	76.0106	62.524	87.6857	72.4982	78.2188	63.643	89.9925	72.0107	77.8319	60.3161	83.121	85.2641
chr14:92750230-92750774	41.2469	41.6179	43.9137	39.1742	37.653	48.4023	50.9622	42.5951	37.7557	39.7869	42.5252	38.1635
chr14:92750875-92751003	42.9655	42.1133	37.7991	31.8812	39.2789	46.331	52.3623	32.4672	36.7159	31.9046	44.6753	21.7374
chr14:92751942-92752094	47.0359	38.3009	33.8203	26.8473	39.2024	35.8943	26.0559	40.5969	28.6283	38.9572	29.071	30.9781
chr14:92759297-92759571	65.433	65.3156	50.7667	66.1928	66.6011	64.931	66.7124	60.6686	65.4314	75.2669	72.0971	68.7396
chr14:92759711-92760019	33.926	40.6038	33.381	41.9562	41.1116	30.0369	34.6197	40.8874	37.8638	51.7103	26.1617	34.7452
chr14:92764376-92764487	38.6457	13.5977	46.3124	44.9336	30.1964	27.7819	35.6801	31.767	34.4984	34.9513	35.1256	44.3486
chr14:92778981-92779149	37.9733	24.3856	21.5995	29.6883	36.5772	22.5919	34.4548	24.7369	26.9379	21.8774	35.5855	20.3838
chr14:92783897-92784145	20.8452	17.3887	19.5092	28.3388	30.7849	19.1302	24.5688	18.7884	21.7575	22.2303	11.5291	27.6168
chr14:92793956-92794468	75.6193	94.3338	96.8602	80.5885	85.8318	101.465	83.3037	68.6238	89.4099	93.3209	100.012	85.6957
chr14:92832265-92832612	10.4603	10.5635	11.3288	13.7202	10.196	5.46893	3.51185	11.6134	9.53068	10.592	5.9926	11.1024
chr14:92847282-92847710	34.9506	23.1741	23.3153	32.8412	26.9745	20.5069	34.1667	28.541	27.6544	20.9914	36.4387	32.5046
chr14:92849004-92849222	25.2275	34.6179	33.291	46.798	28.1879	31.5561	48.9122	36.9713	19.1626	33.7193	32.1931	43.1988
chr14:92853173-92853521	58.1566	60.7206	75.5982	59.9349	69.0266	59.3037	82.2914	55.7291	62.5217	59.2619	79.9207	67.0382
chr14:92863372-92863695	38.4801	30.7075	39.3204	44.2191	33.4373	26.4388	33.9552	40.5482	42.0331	34.7691	53.9172	44.3964
chr14:92898768-92899103	11.4917	9.01099	2.708	13.535	9.44953	5.66483	4.54707	9.02209	6.75458	6.0952	6.20726	11.5001
chr14:92914167-92914375	16.9218	8.29308	13.0843	14.1694	23.2764	10.2641	14.6468	23.0071	19.2471	10.7985	17.4952	14.4059
chr14:92923433-92923665	25.6015	14.8704	33.8889	25.4072	27.2896	27.6069	28.8895	30.9405	21.7575	18.4827	31.3708	36.9018
chr14:92951985-92952209	35.3545	40.4288	37.7991	38.4598	33.252	39.1828	34.0015	43.2896	35.7445	38.2855	40.6139	44.9081
chr14:93003058-93003774	14.4403	20.1767	10.1361	25.0141	9.62265	12.9209	5.10592	30.7798	8.50854	18.2516	11.6169	25.1097
chr14:93011213-93011451	3.6972	2.7179	5.08223	13.3359	4.6944	9.96701	8.96039	18.5196	3.65673	6.86351	4.36856	19.7843
chr14:93013482-93013619	8.83145	9.44322	15.4507	11.5837	10.8737	12.1205	6.67124	12.8691	8.89359	13.4139	5.69188	12.4981
chr14:93023184-93023393	21.5773	7.22173	8.68114	14.1016	12.4735	7.94499	16.0344	15.6663	10.8267	12.7008	11.1931	21.5054
chr14:93034085-93034299	36.4926	47.3558	35.3263	41.3164	34.8058	60.9664	34.1667	42.9586	31.7213	61.066	29.1509	43.0061
chr14:93034463-93034687	37.3186	35.6158	39.1491	45.5445	30.7581	62.4807	54.4024	47.7872	31.0822	40.1086	37.1327	53.5076
chr14:93056602-93056768	21.2032	28.5762	9.10822	27.3145	12.3393	31.4381	5.50578	30.3454	11.5341	29.5214	14.0925	16.7614
chr14:93060190-93060392	13.6128	22.416	16.4669	16.8349	12.9057	24.6609	16.59	23.6904	12.9253	21.2276	16.7281	24.3698
chr14:93066068-93066552	52.2688	61.033	67.4761	44.9674	54.2475	73.0268	58.5388	44.7532	56.4617	64.5475	66.0564	53.5076
chr14:93076317-93076605	7.63832	6.73813	6.29985	14.1694	6.46567	13.1786	7.40477	13.5553	4.23063	10.6349	6.31772	7.43161
chr14:93082190-93082451	26.1283	19.001	26.6476	38.2194	21.4036	24.5395	22.1778	32.3277	20.0069	24.2524	16.9302	34.4416
chr14:93103688-93103993	32.4566	24.0363	16.8547	20.8128	25.0317	26.4436	12.9852	18.9932	21.1155	20.0842	15.3401	24.5608
chr14:93113400-93113544	41.2469	40.4288	39.8991	39.3595	34.9146	32.9465	57.1225	34.9815	33.8451	34.0316	43.3215	49.0486
chr14:93115222-93115751	48.8621	74.1831	59.4496	50.5706	48.5769	75.7832	61.0459	53.3253	54.291	83.3741	75.178	59.0707
chr14:93115844-93116194	28.9121	35.1153	33.6952	28.5007	22.8774	28.4658	34.8175	24.8269	29.3416	34.4205	40.1033	26.9067
chr14:93116293-93116496	34.6772	24.4299	20.8547	21.2192	24.767	28.0451	27.0136	26.6755	24.8658	25.1465	23.0479	21.0867
chr14:93132565-93132745	10.3881	9.58312	6.71984	23.9305	14.4831	2.63572	5.07756	20.2893	12.571	9.07508	17.3286	17.8359
chr14:93139205-93139529	26.4795	21.9613	35.4658	39.8842	27.5869	30.0179	26.3281	29.9286	32.2334	29.6201	23.2653	36.9929
chr14:93150551-93150725	22.7569	9.91357	10.4273	9.12053	16.0527	8.17982	21.0106	13.7513	13.0045	7.04101	11.9508	13.5306
chr14:93151692-93151948	9.88207	6.73813	10.631	10.6271	7.27388	6.48634	8.33037	12.2982	7.47916	11.9642	8.12278	7.5245
chr14:93160267-93160486	12.5561	2.9537	8.28474	10.3521	7.65252	7.58221	13.9111	6.32542	13.5115	9.32371	22.5509	16.6142
chr14:93178134-93178334	20.8984	10.781	16.6316	20.4039	16.759	11.8607	15.2327	15.112	20.8872	13.2723	12.9965	17.1224
chr14:93184374-93185322	43.6254	52.3129	47.847	43.0463	42.4279	56.301	51.0969	39.5866	52.5119	59.0168	51.8213	46.0571
chr14:93206804-93207495	51.096	58.9757	52.514	35.4338	49.315	52.5237	57.3154	36.8141	51.6387	50.5302	49.6536	44.6025
chr14:93219249-93219408	18.6778	14.9171	30.4295	29.9429	26.9362	19.3949	15.3285	34.8495	15.3261	25.6842	21.2521	29.6142
chr14:93234111-93234295	4.78225	4.68739	4.93032	11.0891	7.08412	6.44605	6.6229	10.2663	8.51382	4.4389	5.65063	10.4689
chr14:93332355-93332476	29.0887	23.1658	24.9911	26.231	27.7009	21.565	42.8025	31.2231	35.9629	35.4378	21.4817	24.7638
chr14:93332558-93333522	39.8207	41.8267	42.3476	30.573	39.792	45.0314	41.084	35.0105	43.8762	46.811	49.613	37.9659
chr14:93347928-93348167	17.4882	10.8261	24.0396	18.9716	13.2452	9.9253	21.6699	23.7113	22.5769	7.68914	17.4011	25.9702
chr14:93464168-93464724	3.95654	6.2049	4.89485	18.3489	2.34439	5.97303	5.47938	15.6284	3.13058	6.61045	3.73999	12.3183
chr14:93476408-93476580	5.11589	6.26803	7.03239	6.59042	3.24787	2.75831	8.8562	13.1791	4.04791	3.56144	7.55608	11.1993
chr14:93482473-93482687	10.2796	8.06057	15.5436	14.8315	6.96117	16.6272	9.9653	11.7695	8.94703	7.63325	10.9316	8.00113
chr14:93538520-93538667	12.7201	8.80082	12.3426	15.4225	7.60046	8.06853	2.07247	18.8472	9.47267	5.55617	5.30468	14.5599
chr14:93648761-93649137	20.1847	13.763	13.672	21.1034	12.8763	16.4031	8.91273	24.1149	16.6654	16.8348	5.53041	14.8
chr14:93675245-93675402	7.70643	5.49351	9.63035	11.5521	5.9303	9.06553	7.76187	6.41699	5.54332	11.7051	4.9668	6.81625
chr14:93676566-93676779	9.29508	14.1722	8.51811	20.223	6.11962	12.2505	5.72119	17.7371	6.53748	13.4209	9.7626	23.1112
chr14:93734598-93734796	8.33271	20.6908	6.10895	6.87001	15.0474	22.763	10.7706	10.8125	7.91183	17.5314	9.18941	6.48576
chr14:93736498-93736673	17.5987	19.7138	15.5516	19.4323	15.961	17.6217	19.1496	25.1867	14.9195	12.8348	7.42655	26.9067
chr14:93846410-93846736	9.78454	14.5511	7.42068	11.1269	10.8528	19.6466	10.2797	17.3834	8.00891	17.5377	13.5546	13.7872
chr14:93884824-93885338	10.6996	18.4578	7.05976	18.525	12.3175	16.6143	8.89066	17.8855	8.12733	15.8902	11.1254	15.8232
chr14:93897515-93897735	24.4982	12.7412	9.62159	28.8541	14.3891	8.62599	5.53915	28.6212	22.1531	13.922	8.27047	20.4302
chr14:93906805-93907013	28.0267	32.1357	24.7148	27.2489	25.9621	33.0732	30.7583	24.8234	29.289	26.5053	26.2428	22.6378
chr14:93927979-93928214	8.89295	11.9279	5.14711	13.5062	5.54672	11.1037	7.77838	12.3254	4.44409	9.5578	9.95473	10.9292
chr14:93936353-93936533	20.7762	9.58312	16.7996	20.152	13.4486	19.7679	23.6953	26.5859	15.472	12.4782	17.3286	21.403
chr14:93939703-93939937	28.6731	36.8581	37.476	27.1277	30.2394	35.4808	35.1523	33.367	25.2908	26.1781	29.9918	24.6958
chr14:93955234-93955464	30.6064	33.7492	17.0918	32.528	25.098	33.0038	25.167	44.3504	28.001	33.7356	19.2122	31.6393
chr14:93959409-93959664	14.2342	27.9038	11.8585	6.22342	8.76288	29.7681	7.16831	17.285	9.55625	29.6275	6.11598	10.072
chr14:93969163-93969304	17.9419	13.763	2.14463	9.64725	7.92388	8.41187	6.48199	17.8629	9.87576	11.5852	1.84347	13.6615
chr14:93970654-93970831	31.6925	23.1457	15.3759	24.3361	21.0408	30.8245	22.3757	29.8825	26.5516	31.1475	22.0279	15.7197
chr14:93978223-93978579	61.4841	75.1036	70.5017	75.1456	58.5833	68.6323	65.0384	71.1028	54.7606	72.8428	64.9823	67.3354
chr14:93985076-93985326	10.1192	6.03736	4.83829	12.6958	5.95876	5.69315	4.87445	10.5784	6.26617	8.16757	8.31773	8.56121
chr14:94001883-94002052	22.7794	15.3103	21.4717	20.1222	16.5276	21.0546	23.4349	20.8647	14.4192	10.874	24.6087	16.4639
chr14:94005423-94005560	11.24	4.72161	8.82899	11.5837	6.79603	3.46299	15.5662	13.7883	10.1641	7.45217	13.281	18.7472
chr14:94011918-94012133	5.11589	16.0461	7.03239	5.27234	11.2593	17.6532	15.5869	9.37178	6.47666	11.3966	10.8808	4.97745
chr14:94026161-94026484	80.3655	100.801	114.217	108.793	106.654	105.755	130.162	81.8762	96.4607	108.1	119.101	105.359
chr14:94028505-94028680	25.7695	27.1065	38.0151	40.1601	25.5375	28.4658	36.5584	36.7006	19.8926	35.0039	35.6474	37.9139
chr14:94036622-94036901	31.9331	26.2763	30.3477	33.3159	28.0318	32.3088	34.9423	33.4017	29.9459	27.0789	38.1975	39.8909
chr14:94053945-94054210	13.282	13.0186	7.98774	15.3992	9.83758	24.169	10.3467	25.6619	9.19564	16.181	2.94259	17.7685
chr14:94054612-94054763	23.3095	11.4236	10.013	21.0195	18.4978	18.8515	10.0879	27.5219	16.138	13.5225	12.0497	18.4264
chr14:94066345-94066609	8.33271	4.08371	5.72714	4.29376	4.23207	5.39124	9.23192	4.7702	4.61524	4.64067	3.93832	8.10721
chr14:94081002-94081394	69.5866	84.1579	74.0554	89.0648	87.4053	93.1915	73.8318	67.143	81.7018	76.571	81.5594	75.8934
chr14:94115070-94115196	16.5861	11.9789	2.39994	10.7957	7.38934	15.0613	12.0894	7.99577	16.5772	9.7233	16.5034	13.5892
chr14:94129465-94129765	40.3303	43.124	46.3669	49.8763	49.0356	45.0708	46.7135	42.8173	55.6993	52.4086	53.7187	54.221
chr14:94130216-94130351	23.6279	20.7634	24.6394	28.5487	28.9662	26.3572	33.8504	30.7837	16.7614	25.7127	26.9556	26.952
chr14:94132388-94132518	14.3835	21.562	27.9132	22.671	30.0803	27.3709	21.0914	21.3118	25.4396	26.7017	27.9924	27.9886
chr14:94136745-94137018	33.4407	32.3825	25.4763	25.7437	26.6016	18.2473	23.4349	28.139	33.1544	21.6904	27.6115	31.3597
chr14:94143359-94143536	31.0711	25.582	23.9181	21.7744	28.4051	28.1441	15.4908	32.017	24.5848	17.3042	30.839	32.6487
chr14:94144842-94145047	17.706	9.46625	11.8007	3.31771	12.7169	17.3572	13.375	12.2862	11.038	15.9367	10.1436	10.4405
chr14:94146027-94146171	14.5128	10.4815	6.29985	7.87189	10.3451	8.23662	6.34695	4.37269	7.25251	11.3439	5.41519	16.3495
chr14:94158575-94158795	21.9983	23.5222	28.8648	19.5795	22.8532	19.4085	11.0783	24.0418	22.9443	34.3409	18.9039	23.3488
chr14:94161230-94161388	8.3538	10.9175	17.2249	14.3488	9.42842	12.0109	11.5691	12.7527	7.71153	7.75403	11.5158	13.5462
chr14:94163877-94164072	10.7171	5.52872	12.4059	10.4636	3.81972	10.9484	17.1856	16.1453	14.2819	11.5184	10.6638	18.659
chr14:94173811-94174550	42.419	58.6463	54.4225	36.8136	47.6237	55.211	44.1108	39.5352	48.7557	60.5108	61.9046	47.2083
chr14:94180705-94180992	10.7309	8.26419	15.8045	8.68925	7.78584	4.95919	14.8611	9.65343	11.5232	9.96046	9.96244	7.4575
chr14:94320383-94320535	15.9199	4.25566	5.96828	8.9491	9.80059	9.36374	8.01719	14.9132	5.72567	5.3734	1.71006	5.63237
chr14:94392576-94392805	23.5353	40.4876	34.3328	46.5301	38.218	43.5066	37.2502	31.3459	29.6435	59.741	31.7817	51.4046
chr14:94423558-94423763	12.8771	7.36264	5.90035	14.3768	11.8085	10.4143	10.4028	10.4433	11.038	8.96441	3.80384	11.4845
chr14:94433990-94434205	16.8825	17.049	12.6583	18.9804	9.52709	11.0332	9.91895	17.5721	12.1437	12.3463	13.2987	11.9459
chr14:94439572-94439751	6.14479	3.61375	10.1361	7.59923	3.12086	5.30089	6.8079	7.73892	3.88962	1.14072	5.80847	9.5656
chr14:94444869-94445097	13.5078	8.51132	9.28399	12.9265	8.98388	6.24249	6.68099	8.83743	6.8708	6.26897	3.42012	15.0197
chr14:94460706-94460915	9.99925	19.6018	2.89371	10.8474	5.34578	15.89	4.37301	18.0766	4.16412	12.7008	7.46208	9.21661
chr14:94486353-94486559	8.00911	12.5604	4.40378	18.7091	15.367	6.90917	10.3523	18.3398	14.3642	5.94726	13.8797	8.31185
chr14:94536902-94537095	7.40877	10.0548	6.26721	9.39732	5.78895	12.2909	12.6281	12.3976	5.4112	8.46381	4.04035	5.54482
chr14:94538178-94538310	10.8325	13.0679	11.4543	8.58752	11.2855	5.39124	6.92394	8.58636	7.91183	12.3751	13.7841	9.72865
chr14:94549501-94549712	15.1173	15.3284	14.3314	24.7125	15.8853	17.9878	24.5455	19.0989	11.549	16.4513	18.4784	18.2585
chr14:94550183-94550352	7.81006	6.37929	7.15723	10.7319	4.40737	7.01819	9.01341	19.3744	9.26949	7.24933	12.3043	10.1316
chr14:94677843-94677938	15.0515	11.3484	3.18308	11.9321	11.7607	9.98799	6.41376	18.5586	10.9933	10.7468	10.9444	6.75885
chr14:94681410-94681689	31.5388	12.3653	20.5931	34.941	23.3598	19.5553	16.3792	34.7558	21.8355	16.8328	16.7696	34.521
chr14:94686933-94687115	15.7131	18.9556	18.2765	8.71963	8.18511	10.427	10.0435	20.0663	9.56376	5.6096	8.56909	11.7599
chr14:94689574-94689798	34.8635	31.7655	43.199	31.3751	29.9268	34.9468	31.2814	43.2896	34.1904	41.0202	38.2931	42.0417
chr14:94698215-94698444	7.68501	6.59101	5.28197	14.85	1.6263	6.21523	5.32146	15.9479	3.80044	8.02491	3.40518	8.41167
chr14:94748881-94749068	27.0568	35.7445	19.4049	33.9459	23.8988	20.2964	22.8083	28.9579	29.7857	16.3788	22.2399	27.4691
chr14:94762114-94762329	14.3245	14.0404	8.43887	14.7625	4.33049	14.3432	14.1699	15.8149	13.7629	15.1955	10.8808	15.9278
chr14:94769646-94770326	16.1753	12.6835	16.009	15.3363	13.4182	13.9538	11.6485	16.8528	12.0306	13.5125	12.6142	13.849
chr14:94823975-94824219	15.3267	15.0227	9.91452	13.008	13.7369	12.6385	11.2372	24.7738	15.694	16.7368	18.1098	24.5608
chr14:94916780-94917518	23.9955	14.3162	15.5704	27.0332	19.9332	17.0357	15.2739	33.2751	20.2835	12.7272	13.0317	35.6717
chr14:94918640-94918831	11.5175	2.2578	11.0825	18.9914	9.74928	6.20981	17.5455	15.8241	14.581	13.8977	8.16531	19.0498
chr14:94945765-94945931	25.8414	36.3697	29.1463	32.7774	15.7046	38.5831	33.0347	31.8627	15.7283	34.4416	15.6584	25.7868
chr14:94946228-94946620	34.2321	37.9535	25.4565	50.8942	33.727	53.8574	34.1958	52.6864	26.6419	45.8384	35.8066	50.2316
chr14:95099077-95099257	18.943	16.7705	25.1994	22.671	23.7937	15.8143	16.9252	28.6848	15.472	15.8814	21.6608	33.2936
chr14:95157228-95157726	65.3766	87.4604	84.4028	67.3758	65.4357	86.6929	89.9278	54.8746	69.9038	81.1837	83.5114	70.9136
chr14:95158224-95158371	48.6358	32.2697	30.8564	24.676	31.6686	43.5701	33.1596	33.4109	42.627	27.7809	24.7552	23.2958
chr14:95185465-95185680	12.2781	8.02307	11.2518	14.7625	13.8576	7.72327	24.0889	15.8149	10.5246	6.64803	7.25384	10.9504
chr14:95185990-95186318	7.37749	7.23116	4.60965	10.3679	3.4063	5.78572	3.71528	8.83069	3.7147	3.73517	4.7548	5.22025
chr14:95196371-95196530	6.91772	5.42441	5.70553	17.1102	9.36912	7.45958	7.66424	18.2168	10.9472	5.13684	9.80865	13.461
chr14:95265544-95265808	31.6643	28.586	21.7631	24.9038	36.678	22.4635	19.6178	33.3914	19.7796	21.6564	21.6608	26.7538
chr14:95267395-95267631	27.0319	38.3731	29.4705	38.4255	29.1941	23.1184	32.2726	40.5548	25.814	30.2823	24.2307	38.997
chr14:95274315-95274571	5.15586	4.21133	3.54367	11.5126	12.3656	3.70648	2.3801	12.2982	8.15908	6.38092	3.04604	10.0327
chr14:95286721-95286934	30.4672	32.3936	44.0102	41.5104	23.6042	26.7284	40.0483	50.8463	26.9671	23.9659	37.8301	38.1838
chr14:95295276-95295515	12.4258	6.31523	12.6524	18.9716	9.34952	5.95518	8.9229	23.7113	5.098	4.27174	8.70056	25.9702
chr14:95319227-95320299	20.1104	17.9013	18.3354	17.1302	19.1075	17.26	18.1883	21.8504	16.237	18.0951	22.3073	17.37
chr14:95361519-95361730	20.8515	14.3065	20.064	22.5636	22.0629	14.6151	23.1017	23.8736	19.7983	14.5158	13.5508	23.3303
chr14:95370838-95371072	27.2629	15.6647	20.6764	25.19	23.0775	21.2885	11.7174	23.1416	20.8277	18.3247	22.2162	23.7811
chr14:95427117-95427320	41.1792	28.6785	22.3443	31.2704	25.6843	30.3822	24.0121	27.9163	33.4402	30.1758	32.011	30.5757
chr14:95431303-95431490	18.8221	13.8366	14.5537	13.3359	17.9241	11.4168	14.6625	28.2845	13.9621	9.8273	18.0699	26.3246
chr14:95432296-95432490	16.4421	13.3373	18.7047	17.5292	17.2773	7.33654	12.563	22.0708	21.5332	12.6303	12.0586	24.2715
chr14:95442074-95442287	17.5574	20.246	9.93779	12.7724	17.4846	11.1368	4.29089	19.5108	20.4296	23.9659	6.10162	20.0967
chr14:95442615-95442828	44.4098	37.4551	56.7874	54.2828	48.957	37.8653	58.6422	44.3427	42.4936	33.5522	51.2536	52.2515
chr14:95452501-95452720	18.5831	12.7994	22.0926	31.0562	17.8559	12.9981	23.6489	28.1769	18.2803	15.8503	22.5509	23.4554
chr14:95463132-95463936	44.8723	49.0777	64.3149	53.8578	46.0896	47.502	64.0378	44.7972	46.979	46.222	60.1329	49.2483
chr14:95464641-95464846	61.1661	45.2276	88.5052	74.0956	72.6678	52.0715	105.514	67.574	58.5862	45.8181	72.273	72.0394
chr14:95472928-95473264	23.897	17.9683	17.0996	45.2071	16.0718	13.4139	12.6939	44.6014	18.6493	24.3083	25.5288	42.0417
chr14:95496111-95496373	14.6936	13.9906	2.30834	9.51838	20.6112	9.054	6.97679	14.4198	13.287	16.3663	5.95257	10.6198
chr14:95507788-95508059	9.74097	6.36517	4.46336	6.69256	6.87126	5.25199	2.24836	14.4057	7.70747	3.01386	2.87744	7.10802
chr14:95516043-95516320	33.752	34.2501	29.4751	32.738	38.3178	31.6857	31.8951	38.6438	32.0472	42.0173	30.9663	40.9516
chr14:95516592-95516724	21.665	14.7014	6.87257	13.74	22.5711	16.1737	4.61596	22.897	18.4609	9.28133	17.7224	21.0787
chr14:95519753-95519886	65.3334	35.6665	31.8308	39.2056	53.2032	23.1864	41.2313	48.2902	54.9664	30.7052	31.2697	27.3572
chr14:95523199-95523608	43.5664	20.0332	21.4411	29.9324	38.6992	23.7795	14.8975	31.0985	37.0251	34.4476	22.8788	17.2689
chr14:95524112-95524458	74.7054	85.9988	81.279	83.2145	85.0329	89.8125	102.138	71.338	89.0424	81.4397	93.1538	80.416
chr14:95534479-95535125	90.2409	132.51	139.026	112.302	115.301	133.663	141.48	97.8615	118.824	119.479	144.45	113.973
chr14:95561035-95561228	50.1517	44.6881	56.4049	49.3359	49.2061	43.0182	64.7191	45.0228	48.7008	48.6669	52.5245	58.7751
chr14:95577195-95577376	14.5845	13.104	10.0241	12.5254	15.4319	7.86347	10.099	6.95764	7.69327	14.6655	4.30822	9.4599
chr14:95583835-95584006	8.36194	6.30468	5.30514	7.95475	5.44477	8.32332	12.4712	12.5197	7.12528	13.135	13.6805	6.25819
chr14:95609513-95609687	6.9535	4.95678	6.95156	11.7264	8.56144	6.81651	10.5053	13.7513	4.00139	11.735	10.4569	9.84047
chr14:95620827-95621032	17.706	4.20722	10.3256	11.059	17.2586	10.4143	14.8611	11.6719	11.038	11.9525	2.53589	9.39645
chr14:95650315-95650491	20.6235	28.1776	15.4633	19.3219	21.1604	21.565	15.5789	26.4746	18.7906	23.2033	11.815	18.2412
chr14:95667374-95667638	17.0821	8.16743	16.036	27.4801	10.5802	11.681	8.07793	30.0523	10.5491	14.6954	5.90748	34.861
chr14:95683846-95684120	20.4729	13.3779	13.2435	14.8934	16.9901	14.7177	13.3425	14.7075	13.9756	16.3948	13.281	11.717
chr14:95729418-95729670	14.8402	7.70072	9.59977	13.4947	8.8672	9.41328	18.1341	15.9915	11.7422	13.7747	13.409	11.8906
chr14:95729772-95729910	15.1438	6.24986	2.19125	8.21415	6.74679	12.0326	8.83053	8.21304	11.3518	8.8778	7.53418	6.20378
chr14:95729916-95730371	14.0209	18.0078	12.6274	18.9341	17.1887	15.6405	14.0609	23.526	21.4228	16.1556	14.2818	14.5823
chr14:95741040-95741556	15.9872	13.3718	16.9949	16.6957	14.435	15.6304	12.9891	21.477	15.1797	16.6201	14.1047	19.495
chr14:95875913-95876838	5.35095	9.79032	4.24985	15.6859	5.23405	9.48859	4.94032	18.7879	5.45703	11.0373	6.74411	19.2049
chr14:95889642-95889859	32.44	19.8728	26.4768	24.0292	18.8786	20.77	25.2708	36.5613	22.4594	29.1699	17.9674	20.7126
chr14:95895765-95895977	19.7155	16.2732	9.98467	16.0408	14.932	13.4272	11.4964	21.9789	12.3156	17.3368	14.713	28.2681
chr14:96001931-96002128	13.9583	8.75615	4.60497	19.5638	17.0142	13.2455	3.09293	20.4562	7.952	6.21897	6.59719	15.2103
chr14:96027398-96027694	9.66144	6.55602	7.15118	6.12731	3.14546	6.41121	7.20464	9.35991	7.64454	8.96778	4.39069	11.5692
chr14:96039090-96039454	22.0588	29.0258	23.261	22.4219	18.9281	20.854	28.4566	17.9905	18.6493	25.2432	21.4227	24.1078
chr14:96051854-96052044	15.0515	11.3484	15.9154	16.705	6.86042	8.73949	6.41376	19.8842	9.16107	15.0455	6.84024	16.8971
chr14:96098705-96098969	14.9989	10.6177	9.16342	12.0225	6.34811	5.39124	4.61596	14.7876	10.5491	6.961	8.86122	11.3501
chr14:96100681-96100861	27.4979	27.5515	35.2792	39.0446	24.8282	22.4036	30.4653	26.5859	26.1091	21.5533	18.7727	38.0498
chr14:96117027-96117346	10.3441	10.1389	6.63558	15.6352	5.83734	3.7181	7.64021	14.2119	7.09337	6.40092	7.33342	14.7607
chr14:96117525-96117795	12.2213	20.7634	13.4397	20.9917	8.27606	17.5715	6.77007	26.1195	11.604	15.1251	19.254	23.7811
chr14:96126347-96126754	20.2687	28.6081	17.0885	35.6498	20.1309	16.9023	23.2046	35.5831	22.2387	25.5864	14.6889	32.6041
chr14:96239661-96239893	18.9641	5.57638	7.82051	10.7492	12.8422	4.08991	6.56581	10.8563	14.2549	7.92114	11.2038	11.0705
chr14:96243846-96244131	9.26246	4.53937	7.42719	30.2281	3.92024	6.65866	10.6896	22.0936	8.55033	7.16454	8.20829	15.7706
chr14:96275590-96275806	13.2397	16.9701	16.7996	19.9421	9.48298	13.1786	15.5148	15.7417	16.1167	7.56257	10.8304	14.8632
chr14:96362096-96362270	40.4567	23.5447	50.3988	42.9968	29.965	34.0826	21.0106	31.1215	27.0094	28.164	26.8892	25.8312
chr14:96363035-96363747	50.9793	57.5391	62.0075	49.3541	58.3218	56.6383	57.7643	44.9257	54.2716	65.6733	63.522	51.1027
chr14:96391269-96391477	66.1008	51.8318	53.791	53.4077	67.1435	38.7755	41.011	60.5449	55.2307	50.0657	62.483	53.5076
chr14:96391667-96392194	80.7719	111.288	110.744	103.246	100.702	113.881	118.508	87.6993	101.067	122.049	131.198	114.122
chr14:96424105-96424376	8.92922	6.36517	7.81089	10.8754	6.87126	6.12732	6.74509	11.1528	7.70747	6.02773	3.83659	5.52846
chr14:96424493-96424645	7.95993	9.92987	11.9366	8.9491	6.12537	10.9244	10.0215	9.94211	10.3062	4.03005	6.84024	8.44856
chr14:96461997-96462305	38.2114	30.1028	27.4903	35.3315	38.0887	39.2791	23.7392	44.5673	36.1684	31.1588	21.0981	35.4401
chr14:96501806-96502870	47.7596	47.8255	46.041	46.0239	48.1279	45.0351	46.3852	42.4907	48.9136	45.6739	51.7904	44.2544
chr14:96517727-96517909	35.0523	47.389	36.553	48.5808	37.8561	43.0115	23.4349	51.2037	34.4295	42.6329	45.7018	48.2156
chr14:96567376-96567526	12.4657	12.9372	16.1276	12.0912	8.68986	3.16286	10.1551	15.9516	5.80201	14.9739	8.6643	11.4149
chr14:96577044-96577275	16.1893	7.46736	3.92718	14.7215	13.7039	10.269	9.23192	15.8098	9.7956	8.83937	3.3757	16.6777
chr14:96584285-96584448	12.8211	6.61411	11.131	6.95431	9.1392	8.73183	0	13.1342	12.8143	10.0216	6.37863	11.8176
chr14:96592617-96592882	41.0913	47.1923	46.7853	38.498	42.161	38.4914	48.2847	51.3238	44.0077	38.5263	43.158	46.8444
chr14:96604752-96605116	13.9001	11.2549	10.7997	17.4393	10.2314	9.77533	15.9022	14.8767	12.9111	14.585	14.9959	14.1119
chr14:96617692-96617888	16.2743	4.40041	4.62846	9.25349	4.75029	6.0514	3.10871	9.63776	7.99257	8.33426	7.95701	3.27597
chr14:96665641-96666488	7.40204	4.32768	2.85613	9.90353	6.15574	5.32123	5.75496	12.9353	5.54856	6.75006	3.06882	8.33884
chr14:96741443-96741730	29.1267	18.7822	24.2336	20.5382	24.0063	28.9286	19.1072	23.256	21.2269	18.498	30.793	24.6097
chr14:96752682-96752981	13.9789	7.21138	8.09078	9.85698	17.4378	8.72696	7.13235	13.4778	11.0607	11.6094	6.0853	15.748
chr14:96762755-96763038	44.3076	32.7621	44.8781	42.4581	42.7694	34.3668	33.3719	37.3795	43.0538	33.9113	26.6358	34.7894
chr14:96797116-96797590	62.4215	82.336	84.8486	66.9609	73.0702	75.5684	84.1974	52.8707	71.9743	72.3709	80.6109	69.0857
chr14:96816272-96816611	14.9251	26.078	18.7323	27.4193	13.7324	27.2902	7.18946	20.4317	12.3229	21.6838	11.5013	20.2034
chr14:96852982-96853126	8.40215	5.98945	16.7996	6.29751	16.8107	8.23662	19.0408	15.7417	12.0875	9.92587	16.2456	13.3769
chr14:96910988-96911171	7.81362	4.71301	6.60968	11.1497	4.07019	3.88877	8.32386	13.075	6.65805	6.69473	9.94264	8.18695
chr14:96911769-96912046	18.2658	17.9035	12.0084	17.1874	16.1338	16.271	9.89848	25.9141	15.081	16.9544	14.0756	24.7255
chr14:96945854-96946018	15.4257	7.88854	12.907	15.2062	13.6252	11.5714	3.71528	17.6614	9.55209	11.2055	4.7548	14.3557
chr14:96962385-96962680	17.1513	9.5019	12.3007	9.22212	6.94347	9.64941	9.29451	11.953	12.9808	14.5355	7.04892	11.6084
chr14:97010882-97011053	11.5781	5.04375	7.07352	10.6063	5.44477	11.0978	8.90799	11.7832	13.2327	9.55272	13.6805	15.0197
chr14:97021086-97021293	20.7231	13.5414	8.76501	25.19	16.1923	20.6274	16.1893	26.1601	7.56784	22.6877	10.0456	24.8151
chr14:97056177-97056303	15.7131	11.9789	14.3997	10.7957	8.8672	5.64797	7.25365	9.99471	8.28859	12.9644	14.4405	10.1919
chr14:97092127-97092386	21.2339	19.1477	11.6754	21.8832	15.8172	17.4019	11.7627	24.7977	17.4732	20.4978	11.0395	19.0065
chr14:97106146-97106645	31.5207	39.7536	28.4819	44.5243	32.4657	34.7028	20.7579	38.8652	36.6259	33.9634	27.0868	45.0364
chr14:97120558-97121127	20.2972	29.1788	19.6635	19.125	19.3084	24.1801	24.6293	25.4523	17.7425	23.6845	20.5568	20.3122
chr14:97177099-97177320	19.908	11.7079	19.1561	29.7493	25.2775	18.2473	27.5704	34.7599	21.2653	11.0872	19.9945	28.0854
chr14:97178883-97179112	25.4566	18.8315	14.5254	21.78	18.7024	16.574	11.9733	28.5962	27.3632	20.5081	12.4857	19.6272
chr14:97180350-97180549	27.0834	13.0022	12.1565	14.8102	14.9718	10.7283	13.7783	13.9223	13.1201	12.3129	7.83706	21.5106
chr14:97185331-97185455	19.5147	10.4332	9.75461	10.9699	7.50852	5.73907	7.37065	11.1715	5.61485	4.94006	6.28861	5.17815
chr14:97218708-97219044	16.0405	17.3266	8.99979	10.7957	9.4214	7.76596	7.25365	13.4929	12.4329	11.5464	10.0568	7.64394
chr14:97219216-97219372	28.203	13.8218	21.3226	13.0794	13.1303	16.7267	17.5762	22.6034	20.0839	19.6336	14.9959	28.8118
chr14:97219500-97219748	19.9582	17.3887	9.75461	17.3689	15.7679	11.4781	4.91376	16.7573	15.4408	17.2902	10.481	12.0824
chr14:97251748-97252087	8.7604	10.1768	3.56806	14.044	6.04225	5.59799	7.18946	13.7449	3.59417	8.4326	4.60051	9.47036
chr14:97273665-97273793	15.4676	6.73813	9.44978	19.4829	11.6382	14.8259	4.76021	12.7901	8.15908	14.3571	10.1535	13.3769
chr14:97276658-97276873	25.0679	18.0519	8.43887	21.0893	19.0542	18.7565	15.5869	19.915	15.3821	18.0446	14.5077	15.9278
chr14:97283954-97284142	11.7012	4.58766	8.04236	6.02953	14.8573	5.04712	1.6205	6.02872	10.1844	6.51668	2.7652	7.96921
chr14:97299801-97299921	13.749	3.59367	10.0798	9.44627	6.20704	11.8607	10.1551	13.6428	1.4505	5.10473	12.9965	14.2687
chr14:97302044-97302214	16.1753	12.6835	12.4515	12.0023	12.049	11.163	21.5049	20.742	6.14331	9.60891	15.2899	18.885
chr14:97331929-97332260	10.9659	11.7256	4.56787	10.9588	6.75086	13.6166	14.7264	10.653	7.36207	13.5715	3.92642	7.11279
chr14:97336295-97336519	19.1503	13.4763	5.39987	13.1573	10.8069	12.7079	8.16036	15.7417	10.1017	11.8503	3.48119	13.3769
chr14:97381416-97381615	9.949	9.75166	4.55869	9.11399	11.2288	4.76814	6.12369	14.5551	7.87208	8.20862	3.91853	9.67976
chr14:97446244-97446373	15.3477	10.0288	4.68826	10.5447	15.8785	5.51662	9.44662	22.4532	20.2396	7.91432	16.1196	8.29575
chr14:97602533-97603135	26.493	27.9375	18.5856	15.4404	21.3432	24.4308	28.8459	19.664	21.6853	23.7429	22.8841	21.3319
chr14:97707598-97707961	24.5436	26.1358	9.16342	22.4837	21.0321	21.565	23.4994	23.2439	23.0162	24.1877	15.7533	18.8677
chr14:97709635-97709880	46.6904	36.0834	29.6222	40.7153	37.2423	33.8878	26.1131	39.579	33.3912	35.8373	23.3406	32.3229
chr14:97720030-97720188	23.6691	47.764	53.5886	51.6555	27.1067	36.0326	52.061	47.0257	28.6428	49.1088	34.5475	40.6387
chr14:97723301-97723725	58.3683	62.0416	54.9157	86.0858	60.6065	50.3522	61.7929	75.4412	61.1674	60.1973	62.5301	79.7566
chr14:97723975-97724131	40.8944	26.2614	25.1994	20.3458	27.4542	13.6855	37.1052	22.6034	33.4731	19.6336	31.658	38.4157
chr14:97724533-97724693	41.9343	28.3001	35.9092	35.4235	43.0614	22.2389	30.4653	41.7154	31.5484	29.3522	50.3613	37.4553
chr14:97731901-97732201	10.2659	5.74987	5.03988	9.06842	6.82775	10.2793	6.09307	8.81533	6.96241	6.80631	5.19858	5.70747
chr14:97762521-97762635	11.5781	13.2398	13.2628	9.94344	11.434	10.4042	2.6724	6.62807	9.16107	8.95567	4.56016	3.75492
chr14:97777060-97777449	28.2755	20.5089	24.8755	32.637	26.3281	28.0511	22.7119	33.6686	33.1117	16.7971	18.7095	33.0124
chr14:97777693-97777943	52.796	35.3617	37.4967	45.3421	38.7319	31.3123	31.684	44.8323	44.5594	41.6546	37.4298	46.2305
chr14:97789284-97789418	13.1333	6.43642	2.25666	5.07561	9.72745	5.31078	6.8206	5.63881	10.3917	9.14281	9.69885	6.38896
chr14:97796632-97796815	30.6534	16.4955	11.5669	26.016	25.4387	20.7401	23.3068	30.9672	23.7787	21.2	21.3057	17.5435
chr14:97798181-97798636	69.1377	39.3329	54.4972	33.3837	74.4845	42.7508	55.5741	45.1146	72.6845	42.6329	41.1316	48.4508
chr14:97841813-97842057	13.5236	10.6043	6.19658	7.43313	9.92109	13.6107	2.49716	15.4836	7.84698	7.53157	4.26113	5.26304
chr14:97846066-97846533	9.89219	14.7748	3.88513	10.1947	11.5634	10.667	3.26181	14.0226	6.33624	12.2426	3.89615	8.24956
chr14:97878951-97879169	14.6319	10.8799	12.4841	18.7192	12.8127	19.5865	25.1549	17.908	10.3797	21.5429	20.2697	9.8179
chr14:97900269-97900484	27.6258	6.01731	21.0972	16.8715	15.5898	9.92992	14.1699	24.0152	20.2396	11.3966	10.8808	20.9053
chr14:97977984-97978234	74.7944	73.3108	95.5562	86.15	81.1881	81.6019	96.2705	73.0413	83.549	84.9428	99.8128	84.756
chr14:97978472-97978692	64.4952	68.6064	87.9688	65.9521	78.7166	65.7732	87.2416	66.4012	67.2506	68.6819	72.0712	72.9649
chr14:97993760-97993868	13.2397	11.9789	8.3998	25.19	13.7934	17.5715	16.9252	23.321	9.67002	15.1251	9.627	25.7629
chr14:97994048-97994520	12.3508	15.532	12.1726	9.60637	7.10128	18.0926	7.74542	9.07147	8.11298	13.4107	7.15906	10.4294
chr14:98016033-98016184	33.5074	35.6987	22.0286	27.0251	38.2288	34.5611	32.2812	35.8618	35.7342	37.8629	18.9352	24.0961
chr14:98018687-98018975	59.9608	68.8787	55.6487	58.252	72.4155	70.0113	62.4116	48.9741	68.2945	63.8092	48.7367	56.4802
chr14:98103699-98104046	49.7657	47.8465	49.6726	59.4543	55.2731	50.5876	56.1897	46.4538	54.676	44.7216	48.6899	42.5593
chr14:98135965-98136377	60.6022	60.7086	41.8359	31.9155	53.7843	55.2733	51.7615	44.6269	62.1041	49.5605	37.2229	45.1957
chr14:98138659-98138916	47.0782	35.2375	42.3585	42.3428	57.24	31.3825	47.4169	40.1811	51.4731	38.1365	46.5243	49.1353
chr14:98150121-98150414	5.63098	7.35905	8.25646	7.73756	3.17767	6.47685	7.27841	6.87691	6.53469	10.4534	3.54852	10.9572
chr14:98163582-98163716	48.4292	19.3093	27.08	23.6862	43.0787	31.8647	40.9236	35.7124	28.5771	31.9998	32.9761	47.9172
chr14:98167360-98167534	80.2813	49.5678	74.7293	69.0555	74.9126	46.3523	75.2879	67.3092	79.0274	53.9811	68.7169	60.2729
chr14:98167680-98168097	73.3278	66.7026	68.1653	59.26	77.6997	55.1794	75.2501	65.5337	73.8817	65.1251	66.0731	67.2373
chr14:98168279-98168562	62.5748	40.3812	39.5355	44.0603	59.8771	59.5132	59.2083	46.7244	63.3506	54.8353	62.4565	48.4026
chr14:98173306-98173734	70.9293	96.7268	98.9136	69.92	93.9758	80.919	94.6703	69.7341	87.0302	82.0574	86.8455	81.5115
chr14:98175424-98175773	46.3289	65.4892	45.9221	37.0272	47.4865	66.6104	52.3759	35.7232	51.869	50.316	49.9004	38.6358
chr14:98183662-98183872	55.5196	23.6155	33.1192	36.7055	48.7696	27.1103	34.8175	38.9794	51.3892	27.2252	35.895	32.6141
chr14:98187411-98187555	51.9405	46.4182	33.5992	28.3388	45.2597	31.2992	33.8504	37.6051	55.6026	36.8675	30.6861	35.6717
chr14:98189103-98189407	38.7142	23.4061	30.8361	22.3727	44.7152	16.3865	37.0795	28.9978	36.0717	26.1953	24.7959	24.6416
chr14:98189558-98189889	64.7988	58.6278	58.4687	58.9036	68.6338	57.3329	69.0302	56.3086	76.25	55.5198	53.3993	52.376
chr14:98195132-98195310	56.8497	27.861	25.4825	33.115	46.0298	18.6573	22.25	38.2045	38.1368	24.0898	23.3644	28.858
chr14:98198365-98198991	57.8072	54.4217	54.5853	50.3399	58.8975	55.3248	51.5867	45.2636	59.5031	56.4293	55.6398	51.6271
chr14:98210151-98210745	77.4016	68.6064	91.1251	72.8985	78.6852	65.0943	102.064	75.4752	83.8068	70.1256	84.0175	82.153
chr14:98223734-98224117	39.3443	45.6011	48.1618	29.5967	38.8953	53.2649	57.2717	30.9079	44.9921	47.4487	49.5426	35.206
chr14:98238040-98238234	22.6787	5.55722	14.0285	7.01166	10.5584	4.89103	15.7038	11.0354	17.9444	8.42018	12.0586	8.82599
chr14:98335391-98335682	21.1668	15.5602	10.3915	22.5931	21.1167	9.78205	25.1261	22.0708	25.1221	18.2437	17.8645	11.768
chr14:98369457-98369654	9.49167	12.0397	9.20994	12.659	11.3428	13.2455	12.3717	8.94958	6.18489	8.29195	7.91662	9.77803
chr14:98393293-98393747	7.99499	2.84961	9.32489	10.4866	7.38283	5.22499	4.6973	9.70852	9.20143	6.74634	10.3056	11.7858
chr14:98404931-98405122	14.3968	19.1913	9.49925	9.49572	13.649	9.9357	4.78513	11.8681	11.847	18.1739	10.8871	5.60289
chr14:98408832-98408986	22.8554	9.80091	5.89077	11.7772	13.3008	20.0246	17.8044	15.5372	14.6934	15.9109	6.75141	13.8981
chr14:98416932-98417060	6.01517	8.42266	0	1.77118	10.1834	9.2662	4.76021	9.83854	12.2386	4.78569	2.0307	6.68844
chr14:98419454-98419647	19.3768	8.93762	7.83401	9.39732	18.3317	8.60364	6.31406	7.83005	11.7243	10.5798	4.04035	5.54482
chr14:98444052-98444399	6.97354	4.97107	13.0717	5.8801	5.90295	6.15254	7.90167	4.35504	5.01615	9.41507	2.9963	3.70081
chr14:98456237-98456430	21.0865	8.93762	7.83401	11.7467	11.5779	6.14546	3.15703	8.48256	14.4299	11.6377	9.42748	13.3076
chr14:98469510-98469797	28.3602	28.549	17.9118	22.1181	28.5481	28.1021	14.8611	24.1336	35.7824	31.3043	19.0192	23.864
chr14:98514156-98514266	12.999	9.80091	5.49805	4.12201	10.157	12.939	2.76958	6.86909	11.0766	1.85627	7.08898	3.89146
chr14:98541804-98541944	17.2844	7.70072	15.1196	8.0968	14.6309	6.77756	10.8805	9.89476	21.1359	5.83398	7.42655	1.52879
chr14:98544283-98544430	29.1815	7.33402	4.11419	9.25349	27.8684	8.06853	12.4348	10.2803	16.5772	4.16713	10.6094	8.73593
chr14:98580410-98580533	18.7791	12.2711	14.7509	11.059	12.1113	5.78572	7.43057	15.3577	21.2269	14.9407	10.5662	10.4405
chr14:98583857-98584037	15.2766	8.38523	6.71984	12.595	9.31056	9.22502	8.46259	11.1941	7.73602	13.6126	2.8881	4.75623
chr14:98704511-98704917	19.5059	14.3393	16.3858	15.6352	17.4286	14.0225	13.5068	12.7174	10.2893	14.082	14.0848	18.4509
chr14:98711517-98711752	7.95685	5.50519	2.57356	1.92945	5.54672	6.05655	1.2964	4.28709	12.5916	6.95113	4.42433	0.910767
chr14:98716310-98716452	17.8156	7.59226	2.12953	9.57931	18.3589	1.67053	10.7272	10.6423	15.9351	1.43795	7.32195	7.53628
chr14:98757638-98757798	6.18704	9.43338	3.77991	14.1694	6.98292	8.89555	7.61633	20.4642	7.61514	15.3142	6.49823	20.0653
chr14:98813231-98813401	12.9402	6.34177	8.89391	9.33514	9.85824	5.58152	5.37624	8.88941	8.19108	10.81	9.17397	7.55401
chr14:98826669-98826924	19.4103	14.3747	8.30098	17.7812	14.6048	9.30254	15.5313	17.7788	14.3344	11.2104	11.2126	13.4293
chr14:98829705-98829937	19.4382	5.57638	9.12392	14.658	11.2369	8.17982	11.8184	16.2845	16.5057	3.52051	11.2038	10.148
chr14:98844305-98844497	10.3117	1.12302	4.72489	4.72313	16.4875	6.17747	6.34695	8.52674	9.06564	9.57138	6.76899	6.68844
chr14:98844601-98844824	13.3174	9.66906	6.78011	9.14975	13.3605	10.6374	10.9293	14.6828	14.0497	9.15647	8.15921	11.5173
chr14:98864275-98864658	12.6361	5.06679	7.10584	7.69513	7.77906	3.71616	4.77264	11.1795	5.90805	5.33131	8.14399	6.14708
chr14:98888977-98889212	11.2332	9.17532	9.00745	12.5414	15.8478	15.1414	7.77838	18.756	18.5171	13.0334	14.3791	17.3046
chr14:98912750-98913020	37.0713	23.9578	24.6394	28.5487	36.5526	28.9929	29.337	31.2501	34.1674	29.494	16.3659	28.5374
chr14:98926070-98926529	74.526	63.4177	63.2456	79.5215	94.5256	71.3195	64.3821	69.4142	100.492	65.394	59.4609	75.5401
chr14:98931970-98932243	63.6582	71.0836	77.5366	62.2831	78.4406	69.5135	85.9279	61.8134	66.3087	80.7782	76.1697	71.3434
chr14:98938095-98938251	11.9863	5.52872	0	4.35982	9.5493	9.12364	13.6703	8.07265	8.92617	17.0158	4.99864	5.48795
chr14:98964270-98964529	34.399	47.4531	18.6806	50.7691	35.9481	43.0467	17.644	56.4026	29.5701	44.149	24.0861	48.7559
chr14:98965129-98965502	29.7833	21.9667	9.72846	37.076	23.9628	18.443	18.7856	33.7623	22.3992	24.0867	12.5435	31.5594
chr14:98984511-98985133	38.3733	42.9854	27.7112	33.1682	42.2119	41.9512	29.3878	35.6339	37.4985	39.7217	27.163	41.9802
chr14:98998279-98998526	13.8046	5.23774	4.89705	6.42499	14.3239	6.72268	2.46683	9.68718	16.208	10.7468	6.31407	12.1313
chr14:99009896-99010201	46.5211	31.1059	38.6666	46.0854	49.4528	35.7766	31.9636	42.9412	42.8017	30.1263	31.5324	45.613
chr14:99026419-99026800	15.5894	7.92305	11.1115	4.76032	8.30864	13.0748	8.79577	9.91601	7.76647	8.03895	6.14006	8.98815
chr14:99037885-99038064	13.5185	9.63665	10.1361	10.1323	15.6043	9.27655	13.6158	16.1814	17.5033	10.2665	5.80847	16.7398
chr14:99055851-99056248	37.9568	30.4149	18.2807	39.4031	36.1165	38.8387	26.8586	40.6032	30.6907	35.4888	18.3325	38.2774
chr14:99077170-99077339	11.0643	6.37929	10.7358	8.04889	7.71289	15.44	14.4215	9.68718	10.2994	13.2904	6.15217	7.59871
chr14:99134073-99134276	36.8445	15.9325	14.8962	17.8688	30.2708	15.1911	24.0121	24.8145	21.436	17.0996	16.6457	24.2497
chr14:99137451-99137749	33.9572	25.3245	26.3833	38.7994	28.744	19.1045	27.6028	32.1172	32.1252	23.982	27.9118	41.6569
chr14:99138027-99138278	55.215	40.3751	45.7806	61.4196	57.1246	43.4736	53.4054	56.1934	58.9447	42.3022	57.9921	52.868
chr14:99143954-99144186	14.2231	3.71759	3.91025	3.9088	12.0395	4.08991	3.93948	8.14224	11.2539	3.52051	3.36115	7.38035
chr14:99164859-99165149	15.1713	15.6139	10.4273	9.38112	16.6948	16.3596	9.45476	16.0674	14.405	19.0107	10.7557	11.8086
chr14:99187030-99187286	28.7869	14.3185	22.4432	40.737	27.6407	15.7525	20.2309	29.0237	24.4772	19.1428	22.3377	39.2946
chr14:99188702-99188901	29.2943	22.7539	9.11737	34.1775	21.5219	22.6486	32.1494	45.5638	24.4909	20.5215	10.4494	36.568
chr14:99189243-99189625	26.7781	10.1601	18.2069	10.6827	16.5738	13.0406	18.343	17.1428	18.6819	12.2941	12.9284	16.8087
chr14:99261232-99261361	17.053	10.0288	0	17.5745	8.66099	5.51662	4.72331	15.6196	12.1437	12.6629	8.05982	24.8872
chr14:99266620-99266913	33.0351	20.6053	37.1541	31.724	33.0477	30.765	29.1136	29.2269	27.9209	23.6943	27.501	38.7154
chr14:99272001-99272474	71.1574	85.2452	89.5032	81.9609	89.3657	83.2508	85.6636	66.0285	83.9022	84.1795	87.3757	77.3767
chr14:99274439-99274966	40.4903	20.8665	25.2472	25.8114	32.1541	22.056	29.4826	38.473	30.7165	30.2216	27.1273	31.6781
chr14:99280933-99281179	19.6733	18.4066	20.8971	23.9613	22.7087	19.2857	19.8149	24.5724	18.3966	19.9209	11.6228	21.751
chr14:99287243-99287594	10.9678	7.37163	6.89215	15.5016	8.48826	9.46156	5.20775	15.0689	4.95898	6.3991	7.40539	11.5857
chr14:99320109-99320355	34.4283	39.4427	36.8772	47.9225	37.0909	33.7501	26.007	41.4659	35.3781	27.3913	34.8685	37.4118
chr14:99327184-99327350	21.8658	6.49458	23.6814	17.7544	10.0958	15.719	22.0231	12.8968	11.5341	14.7607	12.5267	19.3401
chr14:99342224-99342534	17.7406	11.8243	14.6319	24.865	13.8157	19.1302	12.7758	25.9991	15.7216	23.7123	17.6081	18.6413
chr14:99361037-99361238	12.5861	9.65463	7.52221	4.51165	7.41139	7.08104	4.54707	3.7592	7.79375	7.11107	9.05226	7.45379
chr14:99384235-99384506	15.4232	7.16082	11.1584	26.7702	10.3069	5.25199	13.4902	28.8113	13.4881	9.04159	11.5098	25.2729
chr14:99385334-99385556	22.7911	18.454	16.3456	23.488	20.1309	9.61681	21.957	20.4216	14.113	11.957	22.2462	30.8512
chr14:99389318-99389469	26.9516	19.9913	26.0338	24.0223	22.1974	18.8515	20.1757	21.6839	27.6652	21.636	18.9352	25.5135
chr14:99393153-99393295	22.4631	12.1476	19.1657	19.1586	23.6042	20.0463	15.0181	27.4925	28.1929	17.2554	27.4573	19.5943
chr14:99396286-99396514	35.2167	25.534	17.2417	15.9095	22.8681	19.7679	22.7154	28.7216	29.7735	17.0158	11.4004	21.5908
chr14:99415727-99415984	24.823	23.4917	29.4157	37.05	32.6051	22.1523	30.821	29.8908	29.8002	18.2738	30.3419	32.4793
chr14:99430602-99430813	11.4683	8.17517	22.9303	4.29783	4.41259	6.74544	8.66313	13.1305	11.549	5.80633	3.69567	10.1436
chr14:99460987-99461187	17.0487	9.70291	12.0957	15.8697	6.51739	14.2329	0	18.89	4.35151	9.18852	11.6968	10.7015
chr14:99480779-99481548	87.2496	127.297	139.596	96.1087	117.441	133.26	139.847	79.261	111.815	127.718	126.753	105.206
chr14:99518469-99518734	30.7147	33.3601	31.9509	32.5094	26.702	38.4914	26.4416	33.7406	29.5574	23.8863	31.3877	37.1524
chr14:99589098-99589441	6.73419	7.54356	6.17128	17.185	5.97179	11.0654	5.32921	21.662	10.6568	4.16713	5.30468	20.5918
chr14:99604137-99604720	72.0701	117.981	118.26	86.3288	87.5161	118.404	118.099	79.9234	99.4204	108.574	130.633	101.325
chr14:99605275-99605596	66.1321	60.4542	68.7685	57.9136	74.2525	64.2918	70.2316	60.8089	54.2244	60.4299	70.4481	65.3426
chr14:99623459-99623565	7.26361	6.10246	2.85276	14.9714	8.78355	13.4272	2.87409	9.5044	8.21039	15.4105	9.80865	0
chr14:99628926-99629161	29.0191	13.763	29.5959	27.977	26.9412	26.245	24.6315	31.6173	22.9612	31.2801	26.546	28.2338
chr14:99672638-99672828	26.6296	11.3484	19.0985	19.0914	22.5414	7.49099	16.0344	24.5239	19.2382	19.3443	12.3124	19.1501
chr14:99682800-99683001	63.4778	65.437	63.1866	65.4189	65.7761	69.6302	84.8785	55.135	62.35	52.8251	73.7112	57.5007
chr14:99683865-99684413	81.2895	130.238	134.09	121.629	117.232	124.668	143.988	82.7299	112.758	120.725	141.348	117.951
chr14:99684467-99684597	55.842	51.4171	51.1742	20.9271	48.7014	60.216	39.8393	38.7487	68.2852	59.6861	49.9864	21.403
chr14:99687033-99687249	48.376	43.9226	50.3988	74.5206	43.9666	54.9108	63.4695	72.2951	48.3501	51.0473	42.1181	82.2431
chr14:99730005-99730296	18.5209	11.1144	12.4698	20.2559	14.7177	12.2276	15.7038	20.7725	13.7573	18.2437	20.5442	24.2715
chr14:99746410-99746672	17.6323	9.87573	15.0042	13.8449	6.39657	9.054	13.9536	14.9005	6.64352	12.4696	8.92886	13.0705
chr14:99749246-99749458	19.7155	11.1878	11.4111	19.249	12.297	16.7841	14.3704	26.1371	19.7049	14.4474	7.35648	19.182
chr14:99793110-99793874	25.1944	27.9403	23.7481	18.398	21.9359	29.8071	25.1219	27.1976	24.3776	37.6842	36.7439	29.6953
chr14:99807424-99807595	15.4374	6.30468	7.07352	13.2579	13.0675	8.32332	16.0344	14.729	8.14317	7.16454	9.12032	15.0197
chr14:99821668-99822151	16.1686	15.6246	10.0172	19.2446	12.337	20.6274	13.2458	25.291	18.379	17.3328	15.0684	19.0545
chr14:99853305-99853523	15.641	3.95633	5.54849	8.31965	4.2709	6.52885	6.98746	15.0196	11.1782	9.36648	3.57701	10.7997
chr14:99884023-99884208	14.8637	11.6551	11.4419	20.8329	13.0851	14.1047	4.94032	18.3795	7.52693	13.2447	5.62009	13.883
chr14:99885432-99885593	14.3467	20.0888	15.0257	22.5302	11.5659	16.2072	11.3535	16.4261	16.2168	15.2191	17.7591	15.9526
chr14:99927901-99928134	10.8576	5.55245	6.48912	7.78405	9.59028	9.1628	13.0753	3.24292	3.7352	4.38175	12.2713	5.51151
chr14:99946128-99946352	31.4262	11.5511	16.1996	17.2057	19.1199	12.7079	14.9607	19.6771	28.751	9.1156	15.0852	21.0208
chr14:99946750-99946888	20.7231	10.9373	6.57376	16.4283	22.9391	15.4705	15.4534	26.4643	13.8744	11.8371	3.76709	12.4076
chr14:99947001-99947160	31.1297	33.9025	39.9387	35.6463	25.7651	32.8222	30.6569	34.0574	33.9363	37.2421	45.7737	30.9603
chr14:99971192-99971887	44.155	57.3953	55.2574	41.1015	47.1557	51.1974	60.054	47.6553	50.3398	57.5843	62.4578	54.2005
chr14:99981929-99982046	14.1015	7.37163	10.3382	5.81309	7.95775	8.1099	2.60387	9.68718	10.4139	8.72604	8.88646	5.48795
chr14:99982569-99982764	24.8186	15.4804	18.6088	15.114	18.1437	17.0308	21.8725	24.5409	22.3154	18.8482	22.6605	24.147
chr14:99995815-99996055	25.2064	12.5778	16.3796	22.671	20.9488	23.7215	16.5021	21.5136	18.8565	25.5237	16.2456	16.9441
chr14:100012638-100012919	14.8743	24.5546	17.2181	19.3632	15.2415	16.0394	14.0943	24.2007	20.4413	19.6196	13.8752	31.9903
chr14:100017727-100017835	15.2766	13.9754	11.1997	14.6942	13.7934	10.9822	5.64173	27.9852	9.67002	9.45321	9.627	23.7811
chr14:100025167-100025464	50.3666	60.9835	45.8171	66.4101	53.2928	47.9222	53.34	53.8503	49.8152	53.6255	48.135	61.9751
chr14:100031556-100031655	12.2213	13.0679	15.2724	13.74	9.40461	16.7728	3.07731	20.3529	10.5491	12.3751	0	17.2954
chr14:100048901-100049063	18.332	21.2958	7.46649	15.3939	13.7934	13.1786	5.64173	20.2115	17.1911	16.3856	4.8135	11.8906
chr14:100057035-100057208	19.7095	14.9563	24.4711	32.7616	16.1455	13.7118	19.371	32.0293	13.0797	17.7043	16.5273	22.269
chr14:100065029-100065534	40.294	43.551	43.1134	46.6889	37.9797	49.3219	46.4521	52.8671	42.3949	44.8812	49.927	48.7396
chr14:100066322-100066536	62.7056	53.4012	83.37	63.5637	59.1699	62.0749	72.6043	64.7321	60.1891	58.2035	54.658	63.0089
chr14:100068588-100069033	55.861	68.3201	79.5055	54.0029	49.3774	66.1003	63.6691	65.0891	50.4579	70.2044	65.4204	58.678
chr14:100071682-100071845	41.8373	44.976	46.3793	43.1167	34.272	37.8379	44.8569	45.5832	35.2392	37.5809	54.2183	49.8966
chr14:100072832-100072961	45.1904	36.7724	39.8502	36.9063	25.983	31.2609	44.8714	38.0729	36.4312	42.7373	56.4187	48.1153
chr14:100078998-100079306	71.4232	100.809	132.542	114.091	100.965	96.2722	133.533	86.6814	87.5953	94.1392	129.121	107.015
chr14:100079408-100079572	46.9477	36.8132	55.3158	29.03	34.063	28.9286	52.014	39.1622	41.3924	37.3517	39.6233	33.9316
chr14:100081611-100081831	56.9957	66.6462	75.5982	60.7996	56.7098	79.7904	77.5481	54.9527	45.0975	79.8195	73.2527	54.4804
chr14:100108364-100108657	39.0414	33.1157	38.1861	40.2353	45.1229	30.765	54.0682	41.2614	39.8022	32.057	31.0496	39.4458
chr14:100147161-100147689	60.4121	59.6222	68.1529	74.7114	57.8384	56.6081	51.3526	66.5443	56.3718	57.2349	63.0131	68.9113
chr14:100159453-100159832	25.2488	27.877	23.1382	24.5254	26.5314	30.043	21.7035	22.5949	30.7706	28.5542	18.5174	25.9773
chr14:100166977-100167382	11.135	6.92114	8.95979	6.15757	11.4945	11.1286	11.2835	10.5722	13.3231	7.0584	14.1196	8.45552
chr14:100168564-100168754	9.84137	15.8878	3.18308	20.2846	12.7408	14.982	12.8275	27.8379	7.32886	19.3443	9.57634	18.0236
chr14:100192828-100193353	73.9563	111.301	124.413	95.4343	100.731	110.7	124.183	76.2796	96.4792	99.1777	124.766	100.288
chr14:100213925-100214784	53.5233	54.7208	61.9571	51.729	52.8935	52.1928	62.0656	47.4999	50.0499	52.7707	55.9801	53.5699
chr14:100221553-100221811	58.4065	60.1731	78.5284	71.1765	60.6269	50.569	66.1263	62.9667	62.068	55.4002	61.4561	61.3885
chr14:100222041-100222156	34.4322	16.8746	23.6655	21.6853	30.7653	30.9411	37.0882	32.8522	40.8663	21.3067	24.8628	35.3615
chr14:100222873-100222975	40.9773	33.8228	26.6817	31.1171	27.384	30.2332	47.7888	34.5699	39.2489	22.0204	22.9349	25.18
chr14:100223775-100223919	42.0107	19.4657	18.8996	17.3182	24.5695	24.7099	25.3878	27.9852	29.0101	28.3596	18.0506	17.8359
chr14:100224001-100224165	34.2047	19.7214	33.1895	31.7948	27.2504	18.8036	27.8646	22.2687	19.1042	23.6561	22.1891	23.4911
chr14:100238402-100239330	54.9959	69.4724	68.1036	54.2346	63.8095	73.1071	67.6278	46.8179	67.3358	73.4906	79.8274	57.659
chr14:100239964-100240701	43.5788	55.0021	46.3642	29.8384	48.2583	43.1299	46.7108	39.1299	48.4157	57.6274	65.2468	40.9474
chr14:100246877-100247075	13.8878	13.0679	16.7996	17.175	13.1665	9.58443	24.6185	13.9926	14.0655	13.4064	22.3171	12.9715
chr14:100285159-100285963	29.9604	38.3503	33.4738	32.7095	27.0979	37.4705	35.9976	34.1461	31.8245	38.603	42.0283	37.5352
chr14:100305462-100305929	33.6806	29.5497	30.4335	36.8951	25.1206	30.9852	24.7898	39.1014	24.5995	35.8534	29.4994	35.7481
chr14:100306328-100306774	56.7222	62.8489	63.055	48.2903	54.6943	64.8883	65.5756	54.2135	56.1989	74.6253	81.5921	67.1844
chr14:100318276-100318514	46.6772	48.9222	57.1751	73.3475	59.4624	54.8185	76.8034	60.8501	61.4331	64.3454	69.8969	59.3529
chr14:100348929-100349366	11.8298	1.48023	3.45987	7.26303	4.26113	3.25695	5.57718	13.2561	4.77969	2.33626	2.97402	8.32612
chr14:100376171-100376661	68.2398	77.8873	89.4836	68.9385	77.9047	76.9738	82.6916	63.7377	79.2152	71.2579	85.9357	73.3818
chr14:100377910-100378074	37.5582	46.0165	46.0965	35.9419	31.7922	34.7143	44.5834	38.3943	40.3311	23.6561	39.6233	26.1012
chr14:100383756-100384152	20.554	13.6124	16.7996	22.3275	14.1069	17.9708	16.1559	20.0348	14.0655	13.922	12.4713	16.7549
chr14:100406079-100406295	20.3688	13.9754	16.7996	17.843	15.5176	13.1786	18.3356	22.738	15.3109	11.3439	14.4405	14.8632
chr14:100406586-100407194	28.4025	19.1505	20.3916	24.61	22.9701	18.7275	19.0408	27.755	19.7536	18.1352	21.3757	26.7538
chr14:100413219-100413462	13.1266	21.2958	17.4218	25.19	14.5597	20.5	15.0446	22.8027	14.326	18.4863	17.1147	27.3043
chr14:100424872-100425079	10.0959	5.20822	8.76501	9.85698	8.99571	6.87579	5.88702	11.5591	8.40871	7.89138	6.27848	4.13585
chr14:100425132-100425364	17.0677	7.43518	11.7308	15.6352	11.2369	10.2248	9.19213	17.3701	7.5026	6.16089	8.96307	22.1411
chr14:100432817-100432988	7.71872	5.04375	5.30514	9.28054	8.71164	2.77444	5.3448	13.2561	7.12528	9.55272	6.08021	15.0197
chr14:100440313-100440490	48.4709	31.673	66.6289	62.7616	47.3419	34.8451	60.2422	56.919	53.1032	36.9156	57.2725	54.4145
chr14:100441986-100442381	35.086	45.3075	36.7465	55.0992	38.1851	41.4375	38.5637	57.0685	30.4055	51.6935	43.4312	49.8501
chr14:100447355-100447646	35.152	39.271	35.3311	43.6281	33.9148	33.422	33.5014	39.3812	38.2813	29.4706	37.5155	29.42
chr14:100470617-100470843	8.27371	4.77036	9.36615	9.02829	4.11972	2.09925	6.74012	12.8162	1.54036	2.71048	8.0509	9.47036
chr14:100486541-100486747	20.8237	16.7472	27.8906	36.3177	16.2709	14.9699	19.2257	32.4003	24.5036	25.7715	22.7123	29.0915
chr14:100488133-100488348	7.67384	12.0346	14.0648	20.0349	5.19659	2.20665	17.0039	27.5296	6.47666	6.64803	10.8808	23.8917
chr14:100524969-100525077	10.1844	11.9789	19.5995	10.4959	10.3451	6.5893	8.46259	18.6568	4.83501	11.3439	7.22025	25.7629
chr14:100526763-100526942	9.21718	10.8412	18.5828	8.86577	8.32229	6.62611	8.50987	7.03538	10.6964	7.98506	10.1648	3.5871
chr14:100532931-100533156	35.6862	22.9995	21.5035	21.1596	26.4834	23.1943	31.1423	27.9852	20.1136	17.2427	23.1048	20.9274
chr14:100533314-100533510	21.8861	35.2033	26.228	32.3872	33.252	33.8878	21.761	30.1983	31.0822	34.3788	23.871	32.7597
chr14:100534187-100534354	34.9076	19.3671	10.8644	13.5755	20.0707	9.94313	16.4184	26.3932	17.7187	15.895	21.7905	21.7875
chr14:100534625-100534880	42.7027	29.5949	33.2039	47.1202	34.3213	23.2563	21.5049	53.8303	33.4469	29.6275	25.4832	39.4487
chr14:100546234-100546802	28.8535	28.8506	24.4896	25.5448	31.8002	32.1576	27.8908	26.8273	30.9509	35.2299	25.1692	30.8987
chr14:100547856-100548269	31.6925	36.5458	19.0368	46.1106	25.249	28.7185	28.7687	39.0302	21.9156	31.6419	32.0978	36.7945
chr14:100606973-100607199	23.8478	9.54071	13.3802	21.066	9.88732	5.24811	13.4802	25.6324	5.39125	15.3594	13.8015	20.8348
chr14:100617193-100617615	22.4154	14.8175	19.3474	20.4147	19.8567	19.1121	12.9947	19.3973	20.2108	14.032	17.2465	19.2729
chr14:100621917-100622090	26.7032	8.72451	13.9835	15.7256	18.2982	6.85592	7.04401	19.6543	13.0797	9.44228	18.0298	13.6089
chr14:100631810-100632049	11.5054	5.41306	5.06097	10.4344	7.79127	2.97759	8.9229	6.84993	5.098	7.68914	7.61299	9.85076
chr14:100640371-100640780	76.1068	78.5511	87.2429	89.7973	93.3333	79.4582	92.3643	69.8945	74.0501	82.8739	85.7957	75.3554
chr14:100640872-100641049	60.278	53.6005	41.0024	52.5148	48.3939	57.6284	30.9817	49.0927	51.1364	54.2198	41.1187	41.1132
chr14:100645532-100645953	43.6309	73.7513	45.2512	96.9308	41.5769	61.9801	44.1422	82.8588	43.4117	74.6916	50.0101	89.4758
chr14:100653423-100653629	13.3485	10.467	11.7434	14.307	10.8473	14.9699	16.2679	19.5625	11.8293	12.8857	15.1415	11.4288
chr14:100658421-100658750	12.7042	13.763	5.51476	19.9836	6.22591	10.0942	14.816	21.0527	7.93588	17.3778	6.32046	11.0593
chr14:100662986-100663145	19.3696	8.13661	7.60737	17.1102	11.7114	10.4434	3.83212	13.4646	13.1366	10.2737	13.0782	8.07661
chr14:100663357-100663507	15.3988	25.8744	24.1914	25.6938	19.8625	11.07	16.2482	13.4329	22.0476	10.8901	10.3972	15.6956
chr14:100663828-100663937	16.1456	11.869	8.32274	14.5594	15.3752	4.35256	0	20.7963	11.1782	13.1131	7.15401	5.89074
chr14:100714283-100714610	22.5365	19.7817	10.1722	22.879	10.2502	11.6068	10.2483	31.5796	12.7751	15.6108	17.4876	26.8356
chr14:100717349-100717707	9.52442	16.2619	30.4082	44.3289	10.923	26.5044	30.6355	48.5441	9.23784	27.3773	31.2205	44.8387
chr14:100735220-100735521	28.8683	21.4904	17.0787	46.6978	18.5593	14.9737	17.2063	41.8383	21.9744	25.0997	18.1346	35.5532
chr14:100755719-100755838	12.9402	9.05967	7.62335	5.71539	14.0832	5.9802	10.2404	10.5826	10.2388	13.727	6.55283	8.99287
chr14:100762167-100762367	17.0487	18.3277	6.04786	4.53421	13.9658	11.8607	1.52327	2.51867	16.5357	18.377	5.19858	1.07015
chr14:100770894-100771083	20.9508	11.4085	12.7997	16.7934	14.7787	13.8061	12.8954	21.9884	10.1305	12.9644	4.12586	21.5163
chr14:100771181-100771471	15.9298	13.3833	5.21367	16.417	10.2737	17.1776	11.5558	13.8961	15.0052	9.15332	8.06677	16.9748
chr14:100843993-100844380	6.25276	18.9434	6.25102	10.5447	4.81166	11.6462	5.51053	10.7385	7.64606	17.4115	2.01495	6.08355
chr14:100851197-100851478	30.9229	32.2279	21.5226	25.8176	29.8203	20.2603	35.7778	21.9599	26.6356	26.8861	24.0504	20.5652
chr14:100871232-100871351	14.7888	10.8716	7.62335	7.62052	10.9536	15.9472	10.2404	12.6992	8.77615	13.727	8.73711	8.99287
chr14:100873269-100873440	9.00517	10.0875	17.6838	6.62896	8.71164	5.54888	14.2528	9.57388	7.12528	5.97045	7.60027	6.25819
chr14:100900970-100901159	17.459	14.831	6.39985	21.5915	9.85245	22.5919	12.8954	26.6526	7.36763	15.1251	12.3776	19.2514
chr14:100902330-100902484	7.85655	7.00065	5.89077	8.83287	2.41833	6.16142	7.91307	18.8082	4.52105	6.62952	6.75141	22.2369
chr14:100904441-100904522	9.50546	7.98593	11.1997	13.9945	0	8.78573	7.52231	17.1021	6.44668	7.56257	6.418	15.8541
chr14:101083863-101084071	25.9115	25.9159	27.6224	30.5187	29.5431	23.9496	19.0408	36.3269	26.7785	22.5786	27.4925	36.0147
chr14:101120557-101120944	36.3797	44.0155	35.9433	55.0666	36.5686	47.8107	34.6376	54.0179	38.2303	48.5411	32.2393	58.0702
chr14:101135016-101135309	8.25877	5.15133	8.25646	11.6063	2.54213	6.47685	12.4773	13.324	5.94063	9.0596	7.09704	9.49622
chr14:101183336-101183514	18.5379	14.5362	13.5907	34.3887	10.4613	19.99	13.6923	27.5921	15.6459	16.0598	14.6028	22.8459
chr14:101235317-101235495	16.6841	14.5362	6.79535	16.5575	13.5997	7.996	3.42307	17.6873	17.6016	14.9127	7.30138	7.2145
chr14:101246413-101246896	8.65359	11.6069	4.38251	16.4283	5.0119	12.2782	3.15376	18.2512	3.96411	17.3328	4.30524	14.6232
chr14:101252071-101252400	24.4055	24.2491	12.8678	17.9163	16.4138	12.9783	7.40798	23.7321	22.2205	17.3778	7.11052	18.8659
chr14:101299786-101300086	10.6325	14.3747	8.06381	16.6254	6.20704	7.90716	9.1396	19.3098	11.0238	10.2095	11.2636	19.9762
chr14:101304758-101305072	10.8591	6.86688	5.77821	13.7181	8.89544	3.02184	8.7321	11.2297	10.5323	6.50285	4.9668	12.2692
chr14:101313379-101313581	17.4244	8.53941	13.473	19.0796	11.9839	5.87165	13.5737	21.1967	11.2019	9.09755	6.43389	13.7742
chr14:101337150-101337311	15.0299	10.714	9.39108	9.85698	5.78296	19.154	7.56903	13.2973	8.64896	7.60954	4.8434	13.2938
chr14:101358192-101358379	24.704	25.3671	14.5537	20.61	10.9536	22.8335	6.51665	19.5298	17.6853	12.0111	6.94998	29.7582
chr14:101360387-101360731	40.9272	33.2205	23.7343	34.2702	31.9374	37.9268	23.0261	44.2963	31.8773	36.208	22.6682	37.953
chr14:101363200-101363575	34.3174	54.0488	37.8999	58.0379	34.7594	41.7498	40.6204	41.9778	35.2762	50.639	35.3504	53.6502
chr14:101410155-101410420	20.7532	19.5279	21.681	30.7984	16.1617	19.6933	18.3942	25.6619	19.0481	18.4926	14.713	16.9609
chr14:101442442-101442888	50.0635	70.5842	65.0891	55.9151	55.9469	60.6334	64.2095	54.7782	52.2962	57.228	51.8693	57.1067
chr14:101446290-101446727	42.0335	32.0716	38.0586	45.6534	37.0718	32.5695	29.9773	45.8201	36.246	35.9784	31.5246	44.0795
chr14:101448702-101448899	42.9917	25.1739	27.6298	43.7309	34.9737	46.9613	30.9293	53.0582	39.76	37.3138	39.5831	43.4579
chr14:101449117-101449501	39.5283	38.7442	40.949	41.3274	35.8845	27.7986	27.7679	40.0101	38.529	42.0077	27.0759	41.8028
chr14:101477028-101477387	40.1363	55.857	42.116	68.8341	36.3086	64.0942	39.885	65.2468	31.5151	52.3271	33.3057	64.3879
chr14:101505655-101505799	10.6936	8.98417	8.3998	23.6157	10.3451	11.5313	2.11565	24.487	9.67002	15.5978	5.41519	14.8632
chr14:101530016-101530199	10.2178	14.139	13.2194	13.6274	13.2281	10.37	8.32386	11.6987	10.4626	15.621	14.2038	11.6956
chr14:101535846-101535972	13.0943	18.824	0	10.7957	8.8672	11.2959	2.41788	18.9899	4.14429	8.10275	20.6293	6.79461
chr14:101562699-101563010	58.0021	37.4389	37.9207	61.9627	53.8875	38.1374	45.0613	69.648	54.8486	42.6762	41.7892	67.4436
chr14:101563763-101564067	23.518	9.2206	9.94713	17.1524	10.4131	12.485	7.01504	18.2272	13.169	14.7769	5.98521	16.8971
chr14:101593546-101593711	45.3299	44.4308	31.1556	35.7241	34.9851	48.8806	38.7741	41.2145	35.867	47.0254	36.2325	32.4288
chr14:101596198-101596654	64.6443	56.7421	61.0091	56.1804	63.7039	63.9855	54.7842	52.7484	65.6543	59.1074	58.7121	56.7931
chr14:101598949-101599086	28.1001	12.591	22.0725	23.1675	24.4657	25.9724	24.4612	31.2535	19.0577	31.2991	30.3567	34.3698
chr14:101605402-101605681	16.1637	7.72832	8.67076	3.25033	12.0136	5.10139	6.55169	4.06237	12.4774	8.05048	9.31646	3.06853
chr14:101621902-101622075	8.90107	11.2172	5.24381	6.55232	7.53456	12.3407	5.28301	15.2867	14.0858	17.7043	3.00496	11.1345
chr14:101628474-101629103	18.8857	14.7403	19.2301	20.9049	19.2428	17.348	20.3425	20.6218	19.3708	17.8544	14.8767	17.0135
chr14:101634237-101634555	6.91772	10.1708	5.70553	7.84218	4.09899	9.69746	9.58029	11.4845	3.28416	12.8421	7.35648	11.4419
chr14:101665550-101665792	26.3617	16.0379	12.4956	23.4205	21.5451	17.6441	15.1068	23.9377	17.2622	16.0314	15.0372	22.1106
chr14:101707325-101707806	18.9799	13	16.9742	13.6686	15.0982	12.3292	12.6675	16.4944	16.6461	14.0088	15.131	13.3491
chr14:101721894-101722755	28.3602	36.5628	28.0969	33.4404	26.6016	34.4388	21.2302	34.0795	28.909	33.913	22.9438	27.3442
chr14:101731276-101731527	21.4725	17.1809	13.2523	14.4517	20.7726	15.1213	16.9926	16.557	17.3367	21.1511	17.6048	8.5271
chr14:101731728-101731985	39.8025	23.4917	30.5923	18.525	26.0841	23.9984	26.0793	23.0306	31.832	27.0134	20.2279	24.1513
chr14:101738017-101738305	13.3671	11.2302	14.6997	14.9566	11.6382	8.23662	8.46259	18.3653	13.2963	14.1798	9.92785	9.66109
chr14:101760415-101761237	63.5597	92.596	91.9686	81.6378	76.7952	87.4405	84.5024	60.6686	78.1366	89.9228	97.3944	86.9661
chr14:101761325-101761745	46.0918	59.5522	63.3585	51.2797	47.8829	64.9516	58.7546	40.7784	53.047	61.743	66.8389	54.0172
chr14:101774413-101774735	54.3127	35.4903	40.3817	51.3971	63.6125	31.6777	47.3064	51.2337	57.8399	31.0723	58.1208	57.828
chr14:101774841-101775144	46.8282	39.8506	57.8838	51.6271	56.5394	39.1443	32.1746	52.3683	52.2755	43.1291	48.8976	56.5096
chr14:101791940-101792214	27.2972	29.1166	16.5544	31.4416	27.1841	23.3752	13.3425	25.7382	26.6808	18.6304	18.0243	21.0906
chr14:101809713-101810059	38.4653	50.4775	48.0682	38.0035	48.4365	43.1923	58.1131	34.5771	47.7911	40.1297	48.0794	37.1151
chr14:101810171-101810442	52.7636	44.5562	63.6029	56.0502	60.4671	43.7666	68.5751	43.217	58.4483	45.208	67.1404	45.8072
chr14:101817488-101818040	10.3615	10.156	6.02595	12.3212	8.43348	5.58658	6.6229	12.3196	8.51382	8.8778	6.12152	11.6321
chr14:101819656-101819842	30.159	23.185	14.6319	30.4718	36.0409	24.2316	4.91376	31.1448	26.2026	26.347	11.1797	35.6717
chr14:101823755-101824067	7.75583	7.60199	7.75366	9.44627	4.77465	8.36334	5.85872	18.5671	6.13674	5.23562	4.16553	10.9759
chr14:101839283-101839561	47.4784	38.7806	41.3343	61.9784	38.18	44.3711	38.3556	51.1887	39.4453	44.0696	51.4248	53.8925
chr14:101843770-101844039	51.9292	64.9265	61.8275	82.5934	60.9167	69.6653	56.627	65.5415	54.3534	44.785	56.0442	72.4043
chr14:101854335-101854684	15.7581	10.503	15.5962	16.24	13.3389	10.1955	18.3316	15.1553	9.47606	14.6267	14.8957	11.0388
chr14:101876615-101876833	55.5004	37.5852	80.4532	72.7969	56.3759	41.3494	65.6821	56.6122	54.2941	51.5157	70.3478	70.6889
chr14:101947988-101948406	90.2564	134.634	156.984	115.525	121.616	129.957	163.988	93.9981	121.176	120.657	139.292	118.792
chr14:101961174-101961398	46.1572	46.2043	32.3992	40.484	34.0833	32.8288	40.8018	48.3494	45.8463	35.5508	45.2555	38.2197
chr14:101964283-101965077	43.498	36.1177	51.4144	29.9806	43.8558	49.2953	52.1824	31.2454	45.3785	50.4044	58.5986	39.0861
chr14:101965241-101965592	35.7238	19.6577	21.538	19.377	25.4648	20.2748	19.0951	20.0919	29.258	19.779	29.6215	17.6834
chr14:102008017-102008355	37.0978	17.862	23.261	26.1589	32.5043	16.1418	18.9282	33.9051	32.9582	18.7274	24.6087	28.4952
chr14:102020113-102020615	49.2991	57.556	72.8875	55.097	52.6733	54.8146	61.2948	54.6882	48.8895	58.5722	62.6522	56.7052
chr14:102020693-102020983	43.2381	26.0231	33.3675	30.4886	37.8844	15.5417	33.6169	36.043	37.2129	16.1943	30.4744	28.7834
chr14:102027995-102028499	17.2408	8.12854	7.79982	13.0448	14.7787	4.70664	13.9028	16.2414	12.7782	6.4822	8.76745	14.8632
chr14:102046489-102046705	16.2951	8.98417	8.3998	10.4959	12.0692	5.49108	16.9252	14.5756	10.4759	13.2345	8.42363	14.8632
chr14:102063146-102063435	27.7834	25.3671	30.3439	33.732	34.1495	23.8036	21.0833	34.8604	27.1028	21.1961	20.6864	39.9918
chr14:102086526-102087733	49.1181	61.8099	52.1108	29.6771	53.8424	58.1736	58.3057	34.7438	54.3668	59.5482	70.2045	31.0317
chr14:102088467-102088803	64.4892	59.6806	52.1988	52.6292	54.3116	52.9497	49.8689	57.7194	54.9119	51.655	41.7743	54.1446
chr14:102096283-102096397	16.4023	11.3484	21.2206	17.8982	8.16716	10.4042	10.6896	25.4076	15.2685	7.16454	4.56016	9.38729
chr14:102096649-102096814	17.332	18.295	25.6576	13.74	12.4141	18.6896	24.003	19.0808	20.0433	18.5627	20.4793	16.863
chr14:102139219-102139997	69.8405	95.0613	89.0077	70.5192	76.5908	89.0317	81.0582	64.0997	79.1997	84.2478	87.8681	72.9023
chr14:102200809-102201005	55.5571	26.4025	37.0277	37.0139	43.7026	31.4673	40.4132	41.7636	41.739	31.2535	34.4804	33.8517
chr14:102201073-102201241	34.0451	42.354	28.7993	39.1345	25.4932	39.5358	41.7085	38.2298	39.3708	32.8161	35.5855	31.8497
chr14:102205585-102206119	58.9094	89.236	91.7372	89.5803	85.434	87.0676	92.4229	69.8057	82.4668	76.8578	90.5371	82.1652
chr14:102212888-102213107	15.5696	6.89197	12.4271	8.28166	9.35308	10.8317	5.56445	15.526	11.9219	7.45897	5.93445	14.6596
chr14:102227545-102227755	12.0467	3.08029	5.75986	7.55701	12.4141	6.77756	2.90146	8.99524	8.28859	6.80631	6.18879	8.15353
chr14:102235373-102235596	31.5671	25.1396	28.4765	35.5824	30.061	23.4023	36.8863	39.5306	32.0021	21.9755	22.1464	33.5922
chr14:102295464-102295564	16.4988	8.62481	12.0957	40.8079	18.6211	14.2329	27.4188	27.7053	17.406	10.2095	20.7943	27.8239
chr14:102298636-102299126	15.0397	18.9218	6.78841	24.5217	9.50058	19.3645	6.21742	27.4997	14.9195	20.0022	7.42655	18.7822
chr14:102304801-102305366	42.8286	40.4526	35.3238	32.1006	37.9014	35.6872	32.3526	36.1083	48.3672	37.9467	42.3247	31.4416
chr14:102314243-102314483	60.4955	67.3813	73.0783	47.2313	58.9669	44.4778	67.2776	44.6014	58.0201	52.7489	58.484	58.8583
chr14:102316884-102317157	68.8959	91.6188	95.2593	72.2484	75.7123	80.8094	95.9714	62.2747	89.2617	90.5015	100.925	71.3434
chr14:102318051-102318191	44.7824	38.5036	58.3186	56.6776	39.9024	30.499	41.3458	43.1771	28.5956	35.0039	33.4195	50.45
chr14:102319573-102319805	69.2189	91.0809	95.1495	81.1076	90.6977	84.8656	87.9818	68.3948	87.0302	79.2114	90.7511	78.4163
chr14:102362774-102363282	54.5628	61.9696	51.7878	52.2148	52.4177	59.7706	62.9697	46.6053	53.4516	55.0668	52.7022	50.5583
chr14:102367812-102368047	22.9344	27.526	15.4413	31.8359	18.2249	19.1791	24.6315	30.5455	22.2205	32.149	25.4399	31.8768
chr14:102385270-102385544	12.8458	16.5256	12.1399	12.4112	12.9125	12.9862	14.4544	16.546	10.1641	14.1591	9.48646	10.9359
chr14:102395030-102395251	2.4885	7.80525	12.3146	4.10336	2.52775	8.58696	11.0282	9.68718	3.93802	7.39147	7.0569	6.77924
chr14:102408912-102409148	21.9051	17.3592	6.40663	8.64574	19.7258	15.0772	9.03633	19.2102	14.7509	11.2477	12.1153	13.6036
chr14:102438058-102438355	34.4419	28.3138	30.5447	31.2967	25.7059	29.552	26.67	31.8013	33.4055	22.6877	23.6299	25.9431
chr14:102461537-102462005	19.7421	17.9683	10.3382	11.1418	11.9366	11.1511	5.85872	15.6071	11.1577	18.3247	11.1081	11.4332
chr14:102472132-102472387	17.6849	17.757	18.9737	12.4468	18.256	13.0236	13.1419	11.3587	9.55625	11.2104	8.15464	9.23268
chr14:102509730-102510156	61.709	79.4656	70.2744	58.5403	72.5612	82.9695	69.3694	49.3682	67.4177	77.1702	84.8125	75.3628
chr14:102510889-102511054	38.6638	23.5222	21.9922	42.5941	25.9567	18.6896	20.3102	45.7939	32.7022	25.9877	29.9312	35.0231
chr14:102516575-102517289	17.2536	10.5696	14.3997	10.7957	15.648	11.6282	15.7874	16.0503	14.8707	18.0167	16.3821	18.5853
chr14:102524548-102525021	80.6916	97.0974	114.436	95.8606	96.4519	106.32	110.139	75.347	91.6301	96.2669	108.808	95.024
chr14:102525460-102525598	57.387	49.9989	37.2513	42.7136	59.3717	42.9737	35.3221	57.4913	59.2814	29.5927	35.7873	52.7321
chr14:102560508-102561003	25.998	16.1171	19.5486	23.816	19.5616	17.252	24.6185	35.1087	21.4499	13.6126	22.5797	37.1851
chr14:102568201-102568414	57.836	44.5412	53.948	54.2828	65.5674	46.7747	54.3513	47.8901	59.6545	48.8904	54.9146	53.2564
chr14:102574948-102575151	29.2589	14.8704	23.8339	18.9856	17.4286	17.5282	12.006	22.333	23.1509	11.0644	15.3653	15.815
chr14:102591851-102592168	41.2903	44.8925	57.2352	30.7525	38.1821	43.4021	42.2863	35.3567	41.1815	50.8863	50.0179	40.5105
chr14:102592219-102592886	66.6217	95.3642	99.2864	74.7771	80.1239	95.6683	95.0043	61.5506	82.4634	93.9822	106.388	83.1092
chr14:102593374-102593533	51.8829	51.5319	36.135	41.3497	31.6208	34.3141	26.8248	39.6017	43.7888	44.9473	42.5041	43.0753
chr14:102594690-102594814	54.1088	62.5994	58.5277	45.7077	54.0613	43.9995	73.7065	55.8575	57.5522	47.754	44.0203	58.6857
chr14:102599754-102599995	9.12795	17.8938	16.3116	17.8734	10.8173	10.8272	15.1695	21.9469	7.94466	13.5561	14.0211	20.4261
chr14:102645063-102645263	13.749	17.2496	10.5838	9.06842	15.828	7.11644	7.61633	20.779	9.57332	15.3142	15.5957	12.8418
chr14:102645792-102646370	13.7014	11.5644	10.9866	23.534	7.73196	9.02893	11.5958	17.4302	6.62513	8.47845	15.2899	14.8118
chr14:102694601-102694785	16.1401	10.5466	16.4344	23.4103	14.1682	7.73526	18.213	18.4793	11.3518	13.3167	14.1266	18.6113
chr14:102697332-102697457	9.67927	12.0747	12.0957	12.6958	14.8969	5.69315	2.43723	12.0896	9.74738	14.7016	12.4766	6.84897
chr14:102717283-102717627	72.262	83.3648	103.728	92.2659	86.0686	86.1972	97.4182	78.7083	96.644	89.0361	86.8949	90.8384
chr14:102718210-102718603	48.6986	38.4056	46.9363	35.1892	45.4867	30.18	38.76	40.3756	53.1482	33.7718	33.0699	33.221
chr14:102773253-102773456	29.2589	21.2434	22.3443	39.088	19.2632	23.3709	19.5098	30.3977	20.5786	21.123	15.3653	31.6301
chr14:102774736-102775172	37.8412	29.178	33.291	40.0383	38.8652	36.4527	37.7323	40.4373	35.5307	28.0995	25.6352	30.9264
chr14:102777070-102777667	21.3719	27.8103	23.8065	16.3292	17.1551	25.4301	20.4123	17.9302	24.7825	33.5185	28.7359	22.2276
chr14:102794027-102794229	4.90062	8.53941	4.49098	8.97863	9.21838	9.39464	6.03274	11.8452	9.47853	5.05419	12.8678	9.536
chr14:102795135-102795334	25.9779	21.6704	15.1956	20.5065	25.2648	14.3044	13.7783	35.4385	15.7442	16.4172	19.5926	26.8882
chr14:102878855-102878990	14.6656	11.1803	13.4397	13.4347	4.13803	10.5429	9.02677	11.1941	10.3147	6.05005	11.5524	12.6833
chr14:102917902-102918200	24.3606	18.8125	30.4422	34.2348	26.8694	20.6966	17.3796	29.1591	17.5229	19.8708	23.5506	38.0658
chr14:102928302-102928733	40.577	36.5203	35.0804	35.7687	42.3404	31.3718	31.8084	36.5236	38.7698	28.8992	33.7727	35.7545
chr14:102948886-102949632	38.9247	32.3719	27.1586	41.9384	33.9474	34.978	29.4035	37.4761	34.2988	29.0135	32.7525	31.5594
chr14:102975772-102975960	15.7967	11.4692	14.4763	13.265	8.91437	6.3089	11.3435	14.067	9.25853	9.77502	9.67821	14.8
chr14:103002759-103002934	10.0564	6.16058	8.6398	18.1368	10.6406	12.1996	12.1861	14.3924	5.96778	5.83398	5.94124	14.6764
chr14:103021613-103022173	13.5526	15.0164	8.6398	12.9549	9.31056	12.2843	7.61633	19.1149	9.63548	10.2095	6.96239	16.0523
chr14:103022829-103022931	19.4103	10.5696	14.8232	15.5586	20.0816	13.9538	14.934	27.1621	15.3583	4.00371	10.1933	20.9834
chr14:103028482-103028714	14.6972	6.50578	6.51709	11.7264	8.02635	7.15734	9.19213	12.4848	8.25286	5.28076	8.96307	10.148
chr14:103075614-103075995	58.8932	73.5712	80.1619	70.2148	75.2665	75.3359	87.158	67.4289	70.3551	81.4614	81.1852	84.2639
chr14:103078345-103078547	51.1843	36.2925	65.8678	41.5262	47.9356	57.5422	57.311	49.2512	40.4992	47.5094	60.4786	47.68
chr14:103085762-103085905	16.1526	13.5705	10.5732	19.0247	15.6261	9.95307	19.174	13.2098	15.8237	9.99528	10.9061	20.954
chr14:103091483-103091939	48.7244	57.6878	53.0514	59.1635	52.6782	52.541	48.7713	56.8909	49.6225	60.003	50.1618	64.7723
chr14:103105029-103105430	30.1723	27.9607	23.377	29.3989	28.7908	30.761	32.6686	27.3222	25.6099	29.0244	33.7065	35.7607
chr14:103105692-103106228	39.4	34.1935	40.6199	33.4144	25.7083	36.2903	35.8081	36.8872	33.1234	33.9046	34.4309	35.5386
chr14:103109007-103109228	27.8712	66.3447	31.4708	54.3695	15.1665	60.1087	39.9771	46.7264	23.6281	44.3488	48.2221	61.9816
chr14:103112368-103112594	23.3611	25.7599	12.0422	16.0503	9.06338	16.794	10.7842	24.518	11.5527	24.3943	13.8015	15.1526
chr14:103120856-103121037	12.7615	8.3389	21.7188	15.0305	6.17275	14.4164	13.4653	16.6983	8.65493	18.0499	12.9247	24.8322
chr14:103121969-103122445	21.2589	22.1962	15.882	20.0039	18.3864	20.4324	16.6407	30.4251	14.9926	21.8774	13.1057	25.6297
chr14:103132589-103132786	11.1667	13.1342	9.20994	14.9606	8.50711	3.61241	4.63939	24.2917	7.952	8.29195	13.1944	15.2103
chr14:103140855-103141137	14.8216	9.17532	11.7955	20.9024	11.2255	22.712	9.72298	16.9697	15.4309	18.826	7.37388	17.4564
chr14:103141253-103141468	10.2318	21.0606	2.81296	14.7625	9.52709	8.82659	9.91895	12.3005	8.90541	9.49718	19.3436	14.9323
chr14:103176258-103176484	23.3611	25.7599	13.3802	28.088	15.6549	20.9925	17.5243	27.3041	16.1737	24.3943	20.7023	23.6759
chr14:103179086-103179527	17.2096	17.1127	18.5139	25.7041	12.6674	20.4403	15.889	28.5563	10.6568	24.5398	11.7882	24.2665
chr14:103192913-103193156	7.6949	16.8592	6.22208	20.5252	1.5326	12.6905	3.76115	22.2845	5.73038	21.0071	3.209	22.9004
chr14:103292862-103293079	29.9056	35.7711	36.2314	40.7452	27.4597	37.1673	44.9258	33.0793	33.6891	31.0518	35.9349	44.3842
chr14:103317387-103317719	10.6016	9.09241	8.1974	15.023	8.41316	2.85801	5.50578	17.4486	11.0098	12.3006	5.48043	15.4721
chr14:103333830-103334449	82.9825	113.558	123.107	92.2957	108.899	118.033	126.98	80.1579	101.512	104.569	120.516	99.9269
chr14:103348289-103348370	13.5792	7.98593	11.1997	13.9945	6.89671	14.6429	18.8058	7.77366	8.59557	20.1668	9.627	10.5694
chr14:103354881-103355097	31.0625	21.9613	27.9993	24.1405	22.4143	27.4554	25.3878	29.1512	21.7575	22.6877	26.4743	29.7264
chr14:103385034-103385704	61.8909	76.2716	73.5672	58.877	70.8715	70.4563	75.936	61.6509	72.4818	71.0091	77.9787	64.848
chr14:103391200-103391355	24.8368	22.2576	15.6074	20.4771	30.0341	19.8954	11.793	29.249	20.2135	19.7603	21.8005	15.1892
chr14:103394367-103394665	50.1976	47.7548	43.6339	61.6226	60.6124	39.0051	35.7814	56.2051	70.0914	45.9083	46.229	52.4302
chr14:103401317-103401748	9.95285	8.00446	8.41929	9.46819	10.3691	6.0542	4.24111	11.3954	7.67319	2.84254	7.23701	7.94544
chr14:103427789-103427992	16.2549	8.49734	7.4481	10.0512	13.7595	4.67418	10.5053	9.30542	11.1467	9.05273	1.28044	13.7064
chr14:103500248-103500459	26.5857	24.5255	22.9303	17.1913	29.1231	25.8575	17.3263	25.0673	33.8222	16.4513	22.174	29.4165
chr14:103514695-103514892	45.7834	44.8753	46.0497	54.0883	44.426	37.3282	30.9293	53.0582	37.9929	43.5328	35.6248	34.7663
chr14:103518659-103518797	49.4166	45.3115	43.8251	42.7136	59.3717	44.6926	44.1527	46.5406	40.3618	45.8686	41.438	54.283
chr14:103520673-103521518	46.8604	47.4619	43.6591	38.3664	41.6496	42.6706	32.8088	40.09	38.7259	44.2209	43.6804	37.487
chr14:103529028-103529411	39.6315	35.4675	40.2664	29.5967	36.4643	32.8261	38.1811	29.5927	36.8117	36.2529	44.792	45.2649
chr14:103546649-103547222	18.236	14.6757	13.7211	13.8479	8.44938	14.4896	13.8237	15.8241	13.3659	13.185	12.248	13.8205
chr14:103561945-103562094	35.4336	20.2596	10.1474	19.7801	19.9958	15.9205	20.4465	23.6653	33.8775	19.1856	20.9339	18.6738
chr14:103562176-103563332	27.4979	27.9784	28.2512	13.7281	21.1018	27.4972	24.2458	18.0839	25.5971	24.3755	24.9586	17.589
chr14:103572093-103572298	18.2425	25.2433	22.1263	19.9063	19.9836	16.2	17.8334	16.5863	22.0759	18.9249	21.5551	18.7929
chr14:103582063-103582440	10.5032	6.2913	6.41683	8.41896	9.38465	6.92138	4.84859	9.68718	13.3893	8.66586	5.51574	9.65123
chr14:103595452-103595682	11.4774	2.81244	5.25901	6.89988	6.47691	2.06274	9.27206	11.4983	11.3518	2.66334	3.39038	8.3751
chr14:103606992-103607723	51.1589	43.9499	32.2663	46.5206	49.6733	44.133	36.6751	43.9302	51.6704	42.1786	43.3808	40.1124
chr14:103625403-103625613	51.8532	44.1508	37.4391	49.6604	49.6563	48.5725	36.2683	43.1771	47.245	43.7549	42.0838	43.8252
chr14:103626141-103626381	57.7457	36.8351	42.839	38.7297	47.3287	29.6518	45.698	53.5217	51.4929	31.4792	40.0724	44.5896
chr14:103628945-103629493	38.1358	35.0186	44.6968	26.8908	29.5627	34.197	38.9156	30.1045	31.4452	36.8882	40.7918	36.7132
chr14:103635681-103635983	8.37685	9.99563	5.0065	19.5181	9.2489	10.2112	11.0966	20.4329	5.76359	11.4941	10.3283	15.5916
chr14:103679477-103679672	34.9717	26.5379	27.9132	38.3664	35.3324	24.3297	42.1828	36.8113	36.5973	30.3666	30.6583	40.6109
chr14:103698985-103699147	26.4795	7.98593	7.46649	19.5923	12.644	11.7143	18.8058	19.4342	18.2656	11.3439	9.627	18.4964
chr14:103715378-103715858	94.6387	150.485	173.246	125.635	126.081	146.777	181.523	96.0242	126.556	143.358	154.333	140.903
chr14:103719703-103720078	67.4616	73.5983	84.67	78.593	73.9879	75.2761	85.3029	74.2167	79.3715	70.7856	81.0979	78.7631
chr14:103729529-103730135	22.8696	14.944	15.9679	25.8136	16.5931	17.2235	13.0709	26.1842	20.106	15.4995	13.2967	19.7784
chr14:103748529-103748862	81.5855	97.1262	120.776	112.334	104.01	118.251	137.231	92.2755	102.45	110.373	130.355	115.049
chr14:103763748-103764064	10.4423	10.9175	3.82776	6.45694	11.7855	10.5095	3.85637	14.7454	8.81318	8.40019	2.46768	10.1597
chr14:103771039-103771166	6.92861	3.39559	9.52419	5.35536	2.93246	0	11.9942	9.91601	5.48222	6.43116	6.14006	8.42639
chr14:103793341-103793495	10.7135	1.40013	7.85436	8.83287	6.04582	3.08071	7.91307	12.2662	7.91183	5.30362	5.06355	15.2879
chr14:103806784-103807206	30.2347	31.1678	31.5291	46.7389	31.7706	34.2893	31.0429	45.9567	29.6975	25.6446	24.0219	50.2109
chr14:103808514-103808645	31.906	29.6272	34.6251	38.0735	29.8507	28.9728	32.5584	31.7237	30.5602	26.4979	43.6522	29.4087
chr14:103847157-103847897	42.5103	49.8257	59.2527	44.7294	45.5463	58.9831	61.7541	38.2905	52.2181	63.4643	70.2511	54.6645
chr14:103858236-103858380	12.9851	7.48681	8.3998	14.1694	9.05194	14.8259	6.34695	13.1181	10.8788	7.08991	3.61013	10.4042
chr14:103862608-103862748	9.42786	6.16058	0	8.0968	10.6406	3.38878	2.1761	6.29667	8.70302	5.83398	3.71327	10.7015
chr14:103871766-103872321	37.2585	32.6344	42.4985	37.5808	29.8609	32.9109	37.3269	32.6746	33.244	32.7439	35.5939	28.1517
chr14:103880463-103880630	13.8313	15.4937	7.24294	19.0057	7.80526	8.52268	5.47281	27.1473	9.3805	13.4496	7.78231	12.8162
chr14:103901146-103901364	41.8776	32.6397	31.9038	40.5583	41.0006	27.2035	32.1423	41.015	41.519	32.7827	40.5394	35.3444
chr14:103905952-103906166	57.5658	45.3407	63.5873	73.0982	65.261	48.7731	65.4862	64.7321	57.749	58.2035	65.5896	67.0095
chr14:103908363-103908476	45.7488	15.2651	32.1125	32.1006	36.2535	14.6947	35.0486	47.9215	43.13	21.6838	36.8041	47.3518
chr14:103908708-103908880	44.1246	40.1154	36.9201	52.7234	47.6354	33.0997	28.3398	42.4659	41.4911	32.053	51.3813	36.0865
chr14:103910203-103910570	41.9587	29.9636	32.1344	29.0338	28.4137	29.7326	27.3939	33.9711	31.3024	27.2623	20.5394	32.0754
chr14:103921423-103921780	64.3929	71.2694	72.8453	54.6137	66.2432	63.1244	76.8034	59.9683	67.7714	57.7679	75.7216	64.7486
chr14:103923928-103924178	33.4375	20.6995	21.7723	26.2984	29.049	14.2329	17.0606	35.7651	24.3684	24.5027	12.4766	28.252
chr14:103930161-103930326	18.6653	18.295	10.9961	21.984	11.2855	17.252	12.9247	16.0279	13.7138	21.0377	7.87664	23.3488
chr14:103931407-103931848	32.6733	41.0705	24.6851	57.0632	28.2906	59.7071	26.2513	56.2559	28.418	46.3014	29.4704	51.4449
chr14:103935243-103935368	26.398	32.7743	12.0957	19.9505	11.9175	32.2612	14.6234	19.1419	13.9248	27.7698	22.8738	22.2591
chr14:103980375-103980878	37.6115	24.4341	24.6483	46.4238	29.9863	23.1084	37.5517	39.5576	39.7951	28.416	27.9049	41.6997
chr14:103984776-103984943	27.6626	14.2025	16.2966	29.866	13.3805	15.6249	16.4184	33.9341	12.5073	18.3404	17.1211	21.7875
chr14:104001092-104001321	36.5038	32.955	38.2943	54.4501	34.9654	40.399	41.2413	45.094	36.4843	45.4745	37.457	37.3852
chr14:104019957-104020101	21.3873	11.9789	8.3998	11.0206	2.58627	4.94197	10.5782	10.4944	8.46127	8.50789	9.02532	10.4042
chr14:104022717-104022915	7.22168	7.62293	7.63618	2.29	14.1069	13.1786	3.07731	4.45219	10.5491	10.3126	9.18941	1.08096
chr14:104036363-104036546	30.0524	11.7825	6.60968	19.8217	26.4562	6.48128	14.983	23.3975	29.4856	11.1579	11.363	17.5435
chr14:104041049-104041188	15.0348	13.961	8.70195	11.4171	4.01895	1.70658	6.57525	17.2139	7.5134	4.40696	5.60998	12.3183
chr14:104048686-104048935	13.6938	17.3189	1.21443	11.8363	10.4697	12.3847	6.11754	19.7245	10.4856	10.6605	7.30724	12.8934
chr14:104049261-104049434	29.8821	13.71	6.99174	20.9674	25.8328	10.9695	12.327	31.3014	24.1471	20.0648	9.01488	23.5062
chr14:104069380-104069938	38.438	23.185	29.8058	47.9423	30.7015	14.4539	19.1091	41.5264	26.5146	17.5647	20.0304	43.343
chr14:104076843-104077006	26.9918	21.1652	12.9862	36.1624	19.4208	13.0977	14.9523	26.2683	19.2214	13.7796	12.7573	27.5744
chr14:104078007-104078315	50.7105	46.2043	49.0898	50.789	54.4124	44.6703	62.3155	42.1141	44.0802	51.0473	53.1673	45.1687
chr14:104085298-104085659	6.7031	13.1403	5.86357	7.53608	5.15821	14.4563	10.9709	8.3723	6.75026	12.4437	8.6403	16.6007
chr14:104093615-104093985	20.8092	23.893	15.5283	12.8673	17.1113	15.3869	12.3508	11.9126	14.5834	19.8671	10.5377	16.7753
chr14:104094630-104094938	27.1408	21.002	25.5267	27.2347	25.3924	23.8755	31.6523	35.1632	29.9519	25.8551	27.8495	29.8808
chr14:104097168-104097249	23.0847	18.6338	33.5992	25.19	27.5869	20.5	22.5669	49.7514	23.6378	20.1668	22.463	21.1388
chr14:104103067-104103249	18.1305	4.7389	13.292	16.1936	12.2777	9.12364	13.3914	29.0615	12.4329	11.2192	12.8536	22.3438
chr14:104135195-104135358	33.065	33.0706	22.2621	38.9441	29.7024	42.2038	26.1665	47.901	23.4928	35.0755	33.4878	39.3921
chr14:104137550-104137765	35.8113	36.1038	37.9749	31.634	30.3135	44.133	59.5137	32.2155	37.2408	61.7317	54.4038	42.806
chr14:104137914-104138806	39.4589	40.6101	41.0197	35.074	36.115	46.8047	39.6186	36.0011	39.8075	44.4089	43.1272	43.19
chr14:104196553-104196760	16.4722	16.6663	8.76501	10.9522	8.09614	13.7516	7.35878	13.3842	11.7722	12.8235	6.27848	11.3736
chr14:104206343-104206614	9.33509	4.77388	4.46336	9.20227	3.43563	7.00265	3.37255	9.75867	5.7806	8.28813	4.79574	8.68757
chr14:104224517-104224719	19.058	22.416	14.9699	16.8349	12.9057	23.4866	22.6228	19.9498	11.2019	15.1626	14.1546	13.7742
chr14:104240417-104240848	20.6713	19.5109	14.7338	29.4566	16.8497	19.8138	16.2576	21.3298	18.1734	18.9503	12.6648	30.7886
chr14:104294212-104294358	12.0539	5.9074	4.14237	12.4225	8.92794	8.12379	6.26	11.2132	7.15316	4.19567	10.682	4.39788
chr14:104342090-104342318	17.8495	29.3168	15.9154	18.8925	19.6012	40.5762	28.0602	22.6459	19.0856	35.8227	30.7811	34.733
chr14:104389447-104389614	23.0522	25.8228	14.4859	21.7208	12.2654	26.9885	12.7699	25.6391	18.761	20.7857	9.33877	24.3507
chr14:104389936-104390250	30.8257	30.2143	18.2977	38.9884	18.9769	22.6638	11.6428	32.8871	27.7166	24.7108	19.0394	28.6282
chr14:104394060-104394420	23.2205	32.942	34.4392	46.6016	13.4486	30.9697	30.4653	48.9741	14.0215	33.4644	27.437	40.4279
chr14:104399603-104400227	19.7421	27.6436	11.1459	29.0654	15.5176	29.2717	9.76453	40.5651	16.1787	31.0865	11.6635	24.6958
chr14:104494348-104494790	16.673	19.5131	19.1561	16.9263	14.7452	18.784	8.27113	21.6537	15.7521	21.7124	14.1138	15.9796
chr14:104509748-104509949	12.5861	9.65463	9.02665	19.1745	11.1171	22.4233	4.54707	27.5675	13.8555	9.14281	10.3454	19.1669
chr14:104518718-104518844	8.7295	8.55635	7.19983	10.7957	8.8672	5.64797	4.83577	11.9937	9.67002	8.10275	4.12586	11.8906
chr14:104527987-104528136	10.3348	21.7067	8.11793	13.6939	4.99896	19.1045	12.2679	12.6779	14.0183	10.9632	3.48898	14.3644
chr14:104564087-104564296	21.0511	12.3801	18.8091	18.4406	14.2554	17.025	16.0344	24.1021	22.4863	21.4936	22.3862	20.4814
chr14:104600318-104600573	5.17608	4.22785	7.11513	14.225	5.11168	6.51178	7.16831	19.7542	4.09554	7.20668	5.09665	10.9113
chr14:104640087-104640300	31.5	22.2706	19.8756	30.8667	22.73	27.8421	20.0242	34.8829	33.5046	23.0073	24.4065	22.1064
chr14:104650367-104650757	16.9218	9.39883	14.732	16.2766	11.4592	12.1649	11.7174	19.0515	15.6208	12.5655	14.6627	14.8175
chr14:104657172-104657484	10.2236	5.52872	5.81525	8.71963	6.56514	2.28091	6.83517	16.9526	6.13674	2.61781	10.8304	6.85994
chr14:104665572-104666033	31.9716	27.1279	19.6785	26.5561	22.2161	27.272	19.1647	27.8638	30.5833	27.0185	17.479	25.5351
chr14:104677673-104678298	46.2845	36.5692	40.1578	35.9109	44.3928	30.743	31.684	41.7091	45.3949	34.6305	37.8457	36.642
chr14:104678472-104678692	33.9974	20.5819	21.9922	36.0676	31.3174	23.7215	18.0022	30.9109	33.2297	31.5565	24.8114	35.996
chr14:104687047-104687278	19.5223	12.1345	9.16342	10.7957	23.3772	21.565	13.1885	21.2615	15.8237	16.7948	7.87664	14.8246
chr14:104689313-104689667	23.614	29.8457	38.4398	26.2574	25.775	26.1338	29.2605	21.7004	24.5848	31.1475	36.7131	37.4855
chr14:104695105-104695322	20.275	16.8919	11.1481	21.9397	18.8786	8.74524	8.4236	32.4989	12.0318	10.3506	9.58264	22.6852
chr14:104708720-104708935	28.649	23.0663	30.9425	34.7974	22.5186	31.9964	31.1738	29.8726	24.2875	20.8938	16.9256	32.8512
chr14:104723626-104724489	18.863	20.7375	14.3663	16.0247	14.8883	19.7908	19.4159	14.3007	14.7235	20.348	23.7942	12.8964
chr14:104724544-104724764	19.9985	24.5023	13.7451	5.15251	16.0819	18.3302	22.1566	10.8761	11.8678	24.1315	16.5409	8.75578
chr14:104725609-104725802	27.9254	24.5785	31.3361	23.4933	29.9096	38.1018	34.7273	29.3627	30.6635	28.5653	24.2421	26.6152
chr14:104731305-104731575	23.6279	15.1733	26.8794	27.7091	14.4831	21.9643	19.1819	32.6494	18.6954	21.9314	25.0302	32.5009
chr14:104746169-104746566	21.6105	17.38	9.14034	14.8475	9.84997	14.938	13.0456	18.0811	12.7147	15.4299	16.3683	19.4083
chr14:104752567-104753236	99.9626	154.06	188.035	144.024	140.841	152.47	175.324	102.968	135.033	144.672	170.955	139.807
chr14:104756621-104757266	64.9719	54.49	64.2292	76.2731	64.0913	52.5918	56.6797	66.3835	65.5762	60.1488	64.0755	68.3569
chr14:104766949-104767041	26.3024	18.7496	9.86064	17.2497	18.2163	20.6274	3.31145	17.7949	22.7035	13.3167	5.65063	20.9377
chr14:104768579-104768960	34.9318	28.2966	47.6209	36.8925	36.167	33.621	35.1831	29.4175	33.807	33.2277	47.0738	35.3908
chr14:104786239-104786553	44.8374	44.6347	26.965	31.0463	43.2912	39.284	22.3154	45.721	37.1403	31.8639	24.0062	46.3505
chr14:104794141-104794495	28.5854	15.2274	21.3554	18.5723	19.9888	23.4534	18.9333	24.5463	19.6678	19.0346	16.1538	24.1842
chr14:104795664-104795938	29.7058	31.4774	27.5906	25.6497	33.3006	28.5697	37.8037	32.1728	28.5866	41.7321	55.0215	39.0566
chr14:104800274-104801338	33.8039	33.8426	37.7991	31.3218	29.2268	32.996	32.0688	32.6669	34.6812	35.8867	38.3542	37.2139
chr14:104806591-104806738	8.97892	16.1348	16.4568	15.4225	22.8014	24.2056	18.6522	6.85352	17.7613	9.7233	12.3776	2.91198
chr14:104815897-104816465	51.8975	54.6643	49.5115	39.9138	56.3879	53.4568	54.7089	45.2296	52.7084	55.7207	52.6265	44.8408
chr14:104826395-104826822	38.3812	40.9022	47.4481	35.5728	38.8122	47.7763	57.0779	33.3266	41.5788	43.994	52.3511	50.1242
chr14:104827645-104827916	45.8637	45.3518	53.5604	51.8673	43.9761	44.6419	49.464	54.3697	41.7488	39.1802	47.9574	56.0743
chr14:104864976-104865379	15.8301	19.2614	9.75461	9.56347	13.3998	14.1269	10.5835	11.5621	15.1169	15.2002	13.5447	12.2151
chr14:104870874-104871032	23.6691	25.929	36.3637	30.1324	20.0354	33.0299	19.2819	28.6937	17.6264	16.8004	21.3866	31.1563
chr14:104876349-104876622	12.087	26.064	24.3687	11.6262	8.8672	25.1986	10.0435	9.68718	12.7517	19.4466	17.1382	14.8959
chr14:104882370-104882607	37.128	29.1133	22.9665	32.5239	25.1425	33.0299	28.2801	44.6346	26.4395	36.1855	25.2252	36.1232
chr14:104893811-104894080	31.4846	12.825	19.1103	29.4976	15.9214	24.6915	20.3857	38.8568	20.059	10.627	14.4942	33.4174
chr14:104895754-104895949	33.2796	26.5379	18.6088	23.2524	23.8732	23.1132	14.0609	40.0403	28.5637	12.5655	22.6605	35.1229
chr14:104896743-104896898	24.1272	13.911	21.4601	16.0891	13.215	12.2433	21.6206	21.1243	21.3364	14.4909	16.7696	26.236
chr14:104933232-104933704	42.6451	44.3118	38.4398	35.0633	45.3693	43.7239	29.0453	32.017	50.153	43.6931	45.1572	33.5556
chr14:104933848-104934158	10.9992	6.95549	17.5583	10.2385	12.0136	8.4173	8.84478	12.1871	7.86079	14.4909	13.4157	17.2605
chr14:104976170-104976395	43.9967	40.2491	55.1027	52.3953	47.1735	42.1715	58.2226	39.739	48.7369	46.2829	56.6068	49.4648
chr14:104978350-104978555	40.2409	36.8132	42.7775	35.3889	34.5172	39.3429	37.1528	44.8446	38.2084	58.7667	49.4499	50.1144
chr14:104985591-104985923	65.9288	74.0382	96.5471	66.9205	67.8662	71.4502	86.2573	67.8978	81.7874	80.5687	103.345	67.6903
chr14:105012330-105012411	9.50546	13.3099	3.73325	25.19	4.59781	14.6429	15.0446	21.7663	10.7445	12.6043	19.254	29.0658
chr14:105020848-105021543	64.8872	97.4169	86.1493	67.1976	81.4507	95.5685	92.4919	66.3189	79.3916	93.7214	99.8577	80.3768
chr14:105045730-105046067	35.2496	37.7495	48.4546	40.3639	43.0993	47.1614	42.4887	36.9953	44.9355	43.0191	37.7938	46.9977
chr14:105065349-105065686	28.3955	45.4274	26.9192	55.8367	16.5767	42.938	32.5446	55.6797	26.3415	44.8368	30.0808	67.9562
chr14:105075458-105075610	18.0907	8.51132	11.9366	29.8303	18.3761	12.485	6.0129	33.9689	6.8708	16.1202	10.2604	32.3862
chr14:105086835-105087205	44.8885	52.4481	56.3922	45.3421	48.8176	44.8785	54.3436	49.3523	51.2772	56.29	49.1758	60.7383
chr14:105090583-105090758	44.6252	43.124	62.2065	38.8646	42.5626	42.0209	53.9672	41.7379	45.753	42.0047	49.0152	45.2521
chr14:105093163-105093613	30.5533	27.3119	24.8634	32.2433	36.4146	31.6286	33.1734	35.821	36.7461	42.6529	38.1229	36.623
chr14:105093685-105094074	41.565	43.7892	40.4227	37.8822	33.5085	37.1982	35.2427	37.2297	33.1117	44.6172	32.7417	36.8638
chr14:105168653-105169388	38.759	44.0041	36.6163	30.2281	33.9487	44.5383	33.9885	27.7567	36.233	41.9491	40.6692	25.043
chr14:105170189-105170315	41.9016	37.648	31.1993	21.5915	35.4688	32.0052	29.0146	31.9831	29.0101	37.2727	37.1327	33.9731
chr14:105174443-105174825	27.354	31.6092	18.2069	39.7633	24.3732	26.7022	18.343	38.2415	19.5932	27.7954	12.9284	28.0144
chr14:105176193-105176353	34.3724	18.8668	34.0192	24.088	24.4402	17.7911	22.849	25.1867	27.1969	16.5904	21.1192	34.7799
chr14:105180746-105181668	22.905	25.7247	22.6303	13.2781	17.7729	24.4419	21.8082	15.2978	18.3122	27.6829	26.7823	17.6424
chr14:105188081-105188297	22.9149	7.98593	6.99984	5.24793	14.6555	10.9822	14.1043	19.8228	12.0875	10.3985	9.627	13.8723
chr14:105194009-105194242	38.2375	30.5385	32.4456	40.8663	37.5619	37.6693	26.1505	44.3199	36.605	37.683	29.005	29.3947
chr14:105194529-105194641	26.5159	15.4014	13.4997	20.242	21.6138	16.9439	24.4811	20.2393	13.987	20.0543	18.5664	9.55492
chr14:105195597-105195804	27.0994	17.7079	20.4517	21.9044	35.0833	25.2112	22.0763	23.7266	26.9079	18.742	22.6025	25.8491
chr14:105200159-105200390	21.427	25.2024	32.7265	28.4615	12.0916	21.565	25.0581	38.1616	19.5912	21.2145	24.7552	36.135
chr14:105201977-105202155	26.571	24.227	3.39767	31.8414	15.692	13.3267	18.8269	26.8846	15.6459	25.2369	4.38083	18.0363
chr14:105203107-105203245	31.0846	21.8745	39.4426	27.9281	28.3365	27.5032	22.0763	30.1145	23.9648	22.1945	24.4861	35.6717
chr14:105248340-105249340	30.3577	28.6775	33.868	26.9785	26.8144	28.9402	32.9026	30.4759	32.2012	34.508	38.4695	34.8869
chr14:105294239-105294567	12.7429	3.94427	9.2193	6.22071	8.51576	5.06251	2.78646	14.9738	4.24537	7.47034	8.71713	13.0506
chr14:105300852-105301637	78.4654	107.398	110.556	88.6626	89.1916	109.693	110.995	71.2285	92.0192	101.965	107.945	89.9745
chr14:105314060-105315039	25.3914	24.227	28.4169	17.8312	23.7757	27.1379	27.3846	17.3657	25.6023	29.6168	34.2501	21.6435
chr14:105331840-105332332	10.2838	15.3388	9.83392	13.8238	9.46196	13.9822	6.81136	19.7091	11.6748	13.6956	8.98129	11.7456
chr14:105352234-105352533	45.2474	37.4992	43.4879	42.4608	46.7085	38.0813	60.1155	44.6453	44.8249	40.2915	53.029	52.9707
chr14:105364178-105364609	41.3426	25.5142	27.3627	31.5606	33.2674	37.426	27.5672	44.7049	34.3274	45.0069	42.8189	41.217
chr14:105370855-105371115	46.1119	28.1965	38.3806	40.9823	35.8099	31.9328	44.5263	37.78	42.8456	32.9844	42.9883	41.1597
chr14:105375637-105376047	15.2915	9.46625	11.8007	16.5886	14.5336	12.7286	8.91668	18.7364	11.038	12.9486	16.4833	12.0066
chr14:105390358-105390566	12.6914	13.4763	8.72287	15.2594	15.2192	15.9664	11.7174	16.3471	10.0419	13.7435	8.74761	19.5508
chr14:105398152-105399025	39.6877	36.3072	34.6384	30.3839	34.1281	33.6937	30.7096	37.6502	36.2875	33.6807	36.3246	39.9621
chr14:105411434-105411604	22.6454	21.562	30.2393	14.6695	17.5258	19.5353	25.0891	21.4827	23.5493	26.4245	24.4639	26.439
chr14:105414950-105415364	44.103	29.166	36.5209	36.6899	44.5288	25.2112	43.4168	39.8485	40.7823	35.018	35.7873	43.9434
chr14:105419605-105420075	19.8921	16.0568	18.6583	14.4709	22.1869	19.6838	22.0388	21.4355	18.1467	20.4189	23.7807	20.4923
chr14:105448688-105448903	27.1142	24.0692	29.5361	39.0153	26.8491	23.1698	22.6719	32.2155	30.7642	23.7429	27.8064	30.8602
chr14:105473875-105474849	30.4905	35.6415	22.6639	30.2591	28.4861	34.8272	25.6484	31.2894	26.806	32.9135	30.6898	34.0603
chr14:105477656-105477834	51.2883	72.6809	42.4709	58.5881	50.2143	63.968	61.6153	41.7419	48.8934	52.768	59.8713	54.1088
chr14:105480928-105481147	60.7717	55.1357	80.0858	69.3589	63.771	67.1567	76.5111	59.2289	53.2513	63.4013	66.4659	62.5476
chr14:105481933-105482261	79.1404	92.6904	83.8956	84.3252	76.6418	79.5537	82.6651	74.8689	91.2755	83.4188	80.0391	92.6594
chr14:105487679-105487820	91.2697	97.8701	98.653	78.7859	81.8801	111.037	103.712	90.2076	102.461	112.956	97.7038	109.292
chr14:105489736-105490260	76.4065	102.461	98.1046	90.4246	87.4198	112.722	83.1401	74.5025	96.6633	93.5218	109.131	90.2685
chr14:105490640-105491374	99.2024	158.631	186.627	140.536	139.024	164.176	192.587	107.232	140.861	150.221	187.687	142.298
chr14:105491646-105491894	68.3013	99.1157	96.3268	55.7635	83.3446	70.7818	71.2496	42.6548	70.1856	78.2177	66.0304	56.0966
chr14:105526300-105526877	20.7783	13.8266	16.7705	11.7874	15.168	16.4447	14.2559	16.3692	18.4015	23.0023	17.1184	15.5793
chr14:105528274-105528660	26.7856	20.1096	25.8522	18.2073	30.392	24.5818	26.0455	28.0577	23.8995	22.7465	26.2623	32.16
chr14:105532741-105533124	25.5594	21.9561	21.3175	34.9241	20.9062	22.9163	23.8632	29.2639	20.451	20.259	23.0746	24.5883
chr14:105537987-105538180	24.5059	17.8752	15.668	21.144	24.1206	23.3527	23.6777	26.7527	29.7616	23.2755	24.2421	18.8524
chr14:105554128-105554354	17.5208	11.4489	13.3802	25.0786	14.007	15.7443	13.4802	20.6174	13.8632	10.8419	14.9517	17.0467
chr14:105557347-105557455	3.05533	27.9508	33.5992	50.3801	50.0012	39.5358	39.4921	18.6568	41.9034	32.1409	52.9485	41.617
chr14:105568465-105568640	10.6849	4.92846	12.0957	5.18195	5.32032	5.42205	10.4453	6.47657	14.9195	5.83398	10.3972	9.78424
chr14:105677760-105677863	3.20364	48.1482	41.1019	37.4182	41.5812	41.455	35.4936	9.78123	37.1779	39.6484	40.3773	43.6372
chr14:105679985-105680269	13.168	8.35148	8.51811	15.1672	9.8351	9.18789	9.65451	11.9725	9.80622	12.2226	10.9829	10.5508
chr14:105706515-105706611	14.8947	15.7223	22.0495	18.8925	15.5176	24.7099	12.6939	23.6125	10.8788	8.50789	10.8304	13.3769
chr14:105801290-105801469	17.2054	14.455	11.8254	8.86577	14.564	11.927	8.50987	11.2566	14.5861	10.2665	8.71271	15.5441
chr14:105804090-105804358	11.9021	12.8728	10.155	9.30528	9.03264	16.8175	7.95736	15.9766	7.79375	14.4761	8.72896	15.9724
chr14:105830177-105830524	16.4829	8.69937	13.0717	13.0669	12.8792	13.6723	7.90167	12.7022	12.0388	11.7688	7.49075	12.336
chr14:105859844-105860293	11.7586	11.0451	4.71437	4.54431	8.70921	11.623	7.46367	12.0604	6.97792	11.8239	6.94688	6.19687
chr14:105862064-105862306	21.362	16.9289	13.7451	28.1046	20.7756	15.6836	18.8835	33.8251	18.7007	27.0002	22.5558	36.2613
chr14:105876247-105876440	3.98934	2.23441	6.26721	8.22266	4.82413	7.37455	4.73554	14.3551	4.50934	2.11595	5.38713	8.87172
chr14:105879663-105880166	14.4323	10.288	6.61297	20.2822	7.03383	7.5456	17.5645	16.7744	11.7655	11.7723	7.23461	16.1693
chr14:105888263-105888397	23.8042	11.2637	13.54	30.4536	20.8445	14.1621	22.7353	34.7726	25.9792	4.5714	15.5182	44.7227
chr14:105889843-105890202	39.5235	50.4515	40.4314	56.204	40.9769	56.8258	39.0364	52.2676	37.8181	55.7397	38.3739	48.2909
chr14:105896729-105896895	8.61381	9.09241	16.3948	21.8516	15.7046	5.71602	20.1879	12.8968	10.4856	6.15028	10.9609	18.0507
chr14:105897061-105897289	22.6737	11.3484	13.2628	22.8699	20.4179	13.5254	20.043	21.5412	19.0856	18.8069	13.6805	24.407
chr14:105897463-105897586	25.933	19.2831	14.7509	14.7454	21.1948	19.2857	2.47686	25.5962	11.321	16.6008	10.5662	17.4008
chr14:105899290-105899513	22.6889	22.2388	6.78011	29.4825	15.8655	21.2749	15.0277	37.8365	9.36648	22.8912	19.8152	26.8738
chr14:105902600-105902702	10.7835	16.9114	5.92927	8.89061	5.4768	16.2794	11.9472	25.9275	11.9453	24.0223	12.7416	10.4917
chr14:105908474-105908863	31.3858	20.5089	26.4302	25.6433	24.4133	20.1236	21.1456	34.9635	17.8982	19.4216	12.6958	41.8157
chr14:105931889-105932116	14.5364	2.84961	3.99638	11.9847	8.20314	7.31499	9.3946	15.5336	10.735	5.39708	11.4506	15.0858
chr14:105941031-105941365	19.4297	10.3291	10.8644	14.933	11.1504	15.6249	8.20922	29.0325	9.90164	20.7857	8.56054	23.0691
chr14:105945017-105945229	32.1674	28.4781	15.6902	18.1796	24.5939	21.2598	22.9927	26.1371	23.8101	24.0789	25.7477	28.2681
chr14:105946013-105946233	50.4962	34.3032	48.108	39.1591	42.3207	31.2692	36.0045	37.78	42.7239	31.5565	44.8968	43.7789
chr14:105949064-105949263	32.6106	11.9187	22.7934	11.3925	29.9435	7.1522	21.4329	21.5162	20.9922	12.3129	16.9803	22.5861
chr14:105961631-105962035	38.9327	41.6296	43.4128	34.231	37.3344	41.6887	33.9342	38.3411	37.9141	38.9173	45.6806	40.7929
chr14:105974856-105975241	53.1389	53.765	62.0495	70.0741	62.3929	63.4626	69.6351	55.6069	53.8005	56.2184	67.5141	75.6055
chr14:105981248-105981421	67.3938	42.3762	47.1943	23.5884	64.5819	37.022	49.3081	29.8455	57.3494	31.8677	34.557	23.5062
chr14:105981530-105981805	61.1954	79.1914	98.9649	76.6693	69.7446	73.3209	105.244	59.9901	72.7889	72.0232	87.9033	71.6028
chr14:105981904-105982233	76.8939	96.3409	121.325	99.918	96.7846	89.4062	114.824	71.5791	98.4049	94.9574	103.498	76.7646
chr14:105986512-105986709	70.9084	85.3724	96.7043	75.9537	73.7283	75.8605	94.3343	68.4003	91.0062	70.4816	92.3606	69.5327
chr14:105986826-105987072	40.2409	28.0481	24.5848	14.7454	36.3339	29.8929	26.007	24.0604	41.7462	23.2411	30.642	21.751
chr14:105987650-105987859	60.5218	25.7919	36.1714	35.7964	49.8939	26.105	49.5608	39.7684	56.6321	35.1714	41.0414	44.0349
chr14:105993894-105994146	46.2664	24.8134	17.9996	17.9929	26.6016	14.1199	16.9252	20.4892	26.9379	20.2569	9.28318	11.0412
chr14:105999316-105999840	24.5592	29.2157	32.8939	24.6612	22.0326	28.0674	37.2096	28.5994	21.9236	26.8875	30.755	22.465
chr14:106001395-106001533	39.055	26.5619	43.8251	31.2138	39.1314	22.3463	57.3985	31.9396	40.3618	35.5112	41.438	49.6302
chr14:106005009-106005237	72.8454	87.0046	123.344	95.457	102.09	95.7182	124.267	78.4322	94.6644	90.4523	116.284	99.5053
chr14:106005486-106005733	49.8748	48.0126	25.7095	39.4678	47.4952	45.138	46.8697	49.4556	56.3758	52.0807	56.8266	40.7264
chr14:106006097-106006335	48.0636	45.2983	54.634	40.0077	51.6384	48.8383	60.1626	37.5683	49.7315	49.7604	58.9755	26.9786
chr14:106011668-106011941	59.6292	71.0836	77.5366	67.2657	75.7123	62.5621	82.58	57.2005	77.1476	68.8111	72.3612	61.1515
chr14:106012231-106012365	39.4	22.5275	27.08	23.6862	25.0135	15.9323	29.5559	25.3746	27.2781	18.2856	21.3375	11.1807
chr14:106024999-106025254	60.3876	53.2709	37.9473	38.2296	58.4192	38.1404	59.736	45.4348	53.9246	54.4505	43.8312	33.5734
chr14:106025360-106025531	28.9452	20.175	8.8419	2.65158	29.4018	19.4211	12.4712	13.9926	16.2863	15.5232	19.7607	17.5229
chr14:106039514-106039705	32.2489	23.7069	22.1649	24.9263	35.0974	26.0812	15.9504	32.9668	31.8959	22.4501	23.1351	26.8939
chr14:106045293-106045596	52.9993	54.0829	60.8778	45.6414	53.4666	48.539	64.3492	52.3683	56.2967	51.2158	54.9025	49.4459
chr14:106055364-106055715	12.5347	4.91442	17.2304	4.52129	7.95775	4.73078	11.2835	9.3284	8.92617	4.07215	5.92431	12.8052
chr14:106061933-106062227	52.7511	60.1389	73.0269	73.2568	63.3372	62.9345	90.1525	54.3998	66.9007	63.896	64.5402	67.7034
chr14:106062970-106063185	49.1126	43.124	35.162	44.2876	56.2964	49.6496	46.7607	54.4735	52.6229	38.9384	41.1051	35.8376
chr14:106116410-106116553	10.7684	15.0783	12.6878	15.8539	14.3239	6.63538	14.9131	11.4485	12.1721	7.13949	12.7238	11.9737
chr14:106129345-106129622	56.3857	50.5968	75.3253	59.7468	70.5855	59.0896	65.9899	55.4652	62.8377	45.703	67.5628	63.3591
chr14:106130354-106130556	63.1636	38.4273	58.3828	56.1164	68.216	41.1016	51.2783	53.6152	64.6264	45.4877	66.9124	50.8587
chr14:106133182-106133320	52.6047	26.5619	26.295	31.2138	47.2275	25.7842	41.945	35.5899	45.407	29.5927	41.438	38.7736
chr14:106134909-106135330	39.1895	24.0716	35.1954	26.9252	41.5769	22.5382	45.5895	26.9216	40.9311	31.5257	33.9575	34.5702
chr14:106142063-106142271	10.5761	5.18318	5.81525	7.62968	4.47623	3.42137	7.3234	9.08173	8.36829	2.94504	6.2483	8.23193
chr14:106145796-106146024	27.9804	17.0226	19.8943	12.9265	26.9516	17.6871	18.7068	14.3608	20.6124	18.8069	19.3807	19.7133
chr14:106153445-106153653	17.9794	16.5862	14.5381	6.53972	25.0669	15.9664	13.1821	14.5308	16.7366	14.7252	14.9959	13.3769
chr14:106163857-106164244	11.3687	8.91453	10.1579	19.3319	19.2466	12.8721	12.5955	9.76227	17.541	15.8286	19.4779	13.8262
chr14:106174256-106174512	57.1441	53.905	61.4236	49.5929	71.284	54.6706	80.9236	51.6523	60.5132	55.833	55.8441	53.5076
chr14:106177358-106177512	32.8547	25.2024	27.4903	27.9708	29.0199	23.1053	9.89134	29.439	19.2145	38.4512	20.2542	33.3554
chr14:106184768-106185078	63.5114	61.9038	62.4295	65.8192	69.0784	52.0342	68.7927	56.8731	65.1323	60.5981	53.6628	58.6857
chr14:106185939-106186130	40.3111	28.2225	41.1634	36.7959	41.9219	42.2267	47.8513	34.2855	38.275	27.7954	36.7439	39.2202
chr14:106196577-106196817	53.1627	38.6319	51.6588	52.8991	65.9498	40.5242	59.6613	51.9475	55.8444	40.8379	60.6501	56.1829
chr14:106200668-106201233	38.5458	32.4384	32.6477	33.3044	37.9014	40.7254	37.2055	29.8674	36.6605	29.996	26.683	35.6086
chr14:106209803-106210061	21.7426	7.52163	14.0648	14.0596	20.9307	11.9527	16.5316	17.084	14.8424	9.49718	15.1122	10.7845
chr14:106210650-106211016	37.866	26.5107	42.1367	34.6879	33.0703	30.462	38.2898	39.9133	38.9971	34.5895	31.9585	46.7826
chr14:106211652-106211764	20.6235	23.1022	8.09981	16.1936	14.9634	19.0619	24.4811	15.7417	23.3117	18.2312	18.5664	11.4659
chr14:106218254-106218515	55.2066	50.394	45.1851	42.5625	49.9417	42.7168	47.8574	51.1453	54.6856	44.5931	61.7456	56.5827
chr14:106257602-106257789	12.9402	11.5305	11.3195	18.1853	14.9367	16.4909	6.51665	17.5094	16.7545	12.0111	9.72997	10.3009
chr14:106268389-106268786	46.8227	48.338	56.3654	49.1111	49.7189	44.2163	56.7868	45.9958	49.5436	43.7181	56.9618	53.3728
chr14:106276390-106276673	55.9675	40.3812	58.7689	44.0603	63.1671	51.9693	59.2083	51.1743	55.3549	47.6201	41.3315	49.1589
chr14:106276949-106277181	24.1792	12.0822	10.4273	11.7264	16.8553	7.15734	13.1316	15.7417	11.2539	14.082	11.2038	14.7607
chr14:106309169-106309296	6.92861	1.6978	7.14314	8.92561	10.2636	3.73566	19.1908	6.94121	8.22332	16.0779	10.2334	10.1117
chr14:106317673-106317900	18.8973	9.49868	9.32489	9.98724	12.3047	9.40499	8.05251	8.87636	18.4029	9.89464	16.0309	10.3715
chr14:106318828-106319035	14.8781	10.4164	14.6084	14.2379	16.1923	6.87579	11.774	15.8177	15.1357	13.8099	13.8127	13.4415
chr14:106324028-106324230	21.7805	11.7417	17.9639	10.101	10.1402	16.4406	16.59	17.4561	12.9253	14.1517	10.2942	15.8933
chr14:106334951-106335261	27.6753	20.8665	33.1657	26.3277	27.6314	22.1911	32.4308	26.4054	29.1972	22.395	27.6699	31.7593
chr14:106343742-106343861	8.3187	7.24774	10.1645	9.52565	7.824	3.9868	7.68034	10.5826	11.7015	5.14763	10.9214	14.3886
chr14:106349053-106349318	46.072	43.124	42.2209	37.6425	52.7013	38.4914	40.2372	39.4433	44.0077	46.2316	52.9667	40.3831
chr14:106355935-106356161	29.688	17.1733	20.0703	28.088	27.1901	13.6451	25.6125	23.9608	19.2545	14.4559	29.9033	14.2055
chr14:106359659-106359827	27.4979	19.2518	26.9994	25.6399	35.4688	19.7679	19.9475	26.2361	36.2626	19.4466	32.4911	28.0278
chr14:106373315-106373711	54.1626	50.0936	49.6352	42.3651	63.0109	53.9124	61.5461	43.8859	56.7015	51.0473	47.9162	46.4813
chr14:106378300-106378488	26.9129	22.9383	24.1271	26.5299	29.7146	21.4503	35.6509	34.1628	29.6273	22.8084	41.478	35.2922
chr14:106389276-106389417	8.58092	15.2922	12.8678	16.0788	10.5652	11.7766	10.8033	8.0383	6.17235	4.34445	11.0608	15.1794
chr14:106396623-106396768	34.1354	16.3574	27.1111	17.1987	24.4001	14.7237	25.2127	26.0552	26.4092	29.5723	16.1335	23.6171
chr14:106398912-106399380	48.4152	64.041	58.7986	49.4112	54.1127	61.838	61.1911	53.8177	59.5078	62.3912	53.8742	46.6476
chr14:106410318-106410568	30.7977	25.0119	39.9159	29.9258	37.2423	23.7215	28.0281	29.7203	30.6346	22.0525	30.1518	33.3887
chr14:106417550-106418027	16.1413	14.013	20.9203	12.8327	12.8825	12.9299	21.0766	19.0088	13.5015	13.6982	23.9767	20.1915
chr14:106421565-106421782	44.6049	40.7393	43.199	44.9242	48.9126	33.8878	47.7337	45.2664	43.3146	36.6976	49.111	49.3157
chr14:106442818-106443165	42.7922	39.7686	42.701	49.6542	41.3207	36.2316	47.41	51.5347	42.1356	32.9527	47.1917	53.6618
chr14:106469032-106469188	13.3964	15.204	9.69208	15.986	5.96831	6.08243	7.81162	17.7598	11.1577	7.85344	14.9959	24.6958
chr14:106469961-106470304	18.9199	18.8589	34.3829	26.4385	22.2585	22.8224	21.3169	23.1306	27.4031	18.4544	26.5234	24.9598
chr14:106473407-106473498	10.8783	23.6945	19.938	14.9479	14.3239	23.4608	10.0435	26.2938	9.56376	17.9507	11.4255	23.5198
chr14:106487716-106487866	14.6656	7.18734	6.04786	6.04561	8.68986	6.32573	4.06204	6.71644	15.0852	14.9739	3.46572	5.70747
chr14:106491957-106492122	17.9986	5.22715	9.16342	13.74	18.0569	10.0637	9.23192	13.7382	15.8237	11.1376	17.3286	11.6744
chr14:106506905-106507093	70.7926	73.4026	67.5559	75.9721	78.2484	78.2304	87.5068	65.6461	71.2907	67.339	73.2779	77.4152
chr14:106508414-106508512	30.3038	26.4025	21.5995	37.0139	39.9024	31.4673	40.4132	43.6912	28.418	14.585	29.1757	26.2078
chr14:106511004-106511430	45.7008	43.5289	52.5283	51.6219	58.1364	48.4453	61.5028	44.0471	53.5256	46.0145	51.2536	53.7588
chr14:106518369-106518760	41.915	27.0214	46.403	40.0077	39.5282	33.9745	41.2957	32.8522	42.736	30.8112	43.8755	29.5592
chr14:106522233-106522350	17.8619	12.9003	18.0919	11.6262	14.3239	4.05495	23.4349	20.4507	20.8277	13.9617	17.7729	25.6105
chr14:106537601-106537975	34.4092	32.2854	55.7891	42.4324	35.3503	36.153	60.279	36.0291	40.0246	30.0278	43.0899	40.6314
chr14:106551332-106551583	47.3271	40.3751	57.8281	51.484	46.7383	37.8031	55.8329	53.6847	47.8493	55.3182	47.6364	52.0153
chr14:106556769-106556973	29.1155	25.3671	32.611	34.4511	31.0352	33.7217	34.3482	29.6314	28.1568	25.0232	31.8541	27.2784
chr14:106564126-106564357	23.3316	18.6684	18.3268	22.5729	18.5405	12.3228	22.4204	21.8066	15.8237	17.6787	20.2542	27.7961
chr14:106586041-106586420	29.0216	25.6013	26.3297	27.5163	26.5314	25.0359	24.9189	26.5822	25.7187	23.1666	23.3182	29.3656
chr14:106592200-106592664	40.7728	35.3171	44.9679	36.645	40.5331	35.2755	52.5264	36.9115	42.7648	36.5253	42.5746	34.5954
chr14:106600702-106600891	26.1885	7.98593	14.3997	14.3943	9.85245	3.76531	9.67154	21.322	11.9724	7.56257	9.627	16.9865
chr14:106605812-106606152	64.3775	70.3936	87.1603	72.6807	83.7951	67.676	87.8119	63.7075	76.7913	80.4746	79.5077	78.6876
chr14:106618514-106618779	22.4134	26.8508	35.3743	25.6653	25.9993	28.6448	44.8358	24.2362	26.2733	30.821	35.3111	26.6528
chr14:106622271-106622441	64.701	55.8076	46.2483	64.0124	70.1031	66.9783	55.5544	54.818	68.6003	54.0501	73.3917	64.2091
chr14:106627039-106627272	53.3436	61.0769	77.8694	55.4614	69.5295	57.013	73.2214	57.832	65.7395	60.4681	65.819	67.0567
chr14:106638882-106639135	53.0395	40.9082	60.9567	54.6614	52.2569	54.3812	52.9832	47.2872	60.5427	53.2668	64.7254	54.142
chr14:106651581-106651711	21.9983	4.97585	13.9566	13.9514	8.59437	7.29891	9.37395	17.4369	9.37248	4.71206	15.9956	14.8175
chr14:106652706-106652888	24.174	11.8473	24.9225	24.9132	34.7867	15.6405	21.761	22.1421	22.953	14.585	21.4227	25.8718
chr14:106657593-106657766	32.4253	33.6517	27.967	30.1407	38.7492	20.5678	26.415	32.7572	33.2023	31.8677	30.0496	24.7434
chr14:106658560-106658745	60.6441	48.9516	47.4021	52.6949	68.4452	48.7252	59.2839	49.6926	58.3337	37.5267	70.2511	57.846
chr14:106661561-106661915	36.3532	23.7548	35.8771	30.1	28.9311	22.7833	33.5635	29.8825	27.0433	23.649	27.902	33.2533
chr14:106664038-106664338	10.9992	9.34354	14.1117	9.82412	11.7934	11.07	17.2637	8.39556	11.0238	7.48694	7.79787	8.56121
chr14:106665947-106666112	19.3319	18.295	20.1595	9.61802	18.0569	18.6896	27.6958	15.2646	28.4826	18.5627	28.3559	18.1601
chr14:106674688-106675091	31.9331	24.0767	42.7702	33.7534	25.4134	27.0766	38.5541	24.3742	31.0976	28.3737	37.4092	30.2723
chr14:106681650-106681907	38.0905	29.3646	41.1819	34.4035	44.198	29.5365	48.6023	41.6511	34.5412	26.2189	40.4559	37.4761
chr14:106691605-106691842	13.4589	15.4664	16.587	14.3488	3.14281	9.00815	16.7109	15.9409	10.282	15.5081	13.161	10.837
chr14:106694717-106695035	10.0307	12.883	18.0675	7.84218	10.5403	8.9515	24.9088	18.2168	9.30511	10.9158	15.5304	17.4993
chr14:106698931-106699218	31.8095	30.0516	35.8235	36.3369	34.3874	27.2756	42.4604	37.2973	34.5695	32.7272	35.3214	29.83
chr14:106703897-106704196	16.1861	7.93251	10.1135	8.34052	11.21	9.52032	11.208	12.6355	11.0607	6.82908	12.1706	9.30566
chr14:106706608-106706778	22.6454	21.562	35.5756	34.6734	32.8608	34.8845	34.0495	22.9643	25.5971	20.4189	44.3408	35.252
chr14:106712637-106712780	14.6143	15.0783	23.261	19.0247	14.3239	6.63538	14.9131	17.6131	10.9548	15.7069	14.5415	10.477
chr14:106714565-106714814	33.13	26.8443	27.9319	20.0306	33.6526	18.1007	23.2466	30.8511	32.8548	22.9611	18.7901	22.3485
chr14:106719949-106720200	46.8889	52.4017	59.0329	55.097	52.6733	45.3638	70.398	46.6606	49.2362	43.9292	59.0277	60.5424
chr14:106727984-106728115	30.2267	24.6893	39.2418	27.6898	31.2721	23.5404	39.5352	30.7623	31.8889	29.6152	37.6996	24.5073
chr14:106738211-106738358	7.48243	7.33402	10.2855	12.338	3.80023	6.45482	10.3624	8.56689	8.28859	6.94522	7.0729	5.82395
chr14:106738786-106738883	15.8751	8.89155	12.4698	7.01166	9.59852	12.2276	9.42227	11.6845	21.5332	8.42018	8.03904	11.0325
chr14:106741220-106741328	19.3504	15.9719	13.9997	10.4959	20.6901	13.1786	28.2086	17.4907	22.5634	32.1409	19.254	7.92705
chr14:106745405-106745662	35.5226	33.5596	50.5949	37.9321	46.3717	43.3817	48.6023	38.711	43.3458	40.5201	45.5129	44.1385
chr14:106750470-106750638	22.2602	15.4014	12.5997	13.4947	18.8428	7.05996	23.5744	17.2409	18.6493	8.50789	20.1136	8.91793
chr14:106753879-106754045	13.252	6.49458	14.5732	15.023	13.4611	12.861	20.1879	9.86225	16.7769	13.5306	31.3168	15.4721
chr14:106761977-106762212	27.1469	20.1857	19.3017	20.2592	33.2803	13.1225	16.8532	23.579	29.6273	20.8534	17.6973	20.9476
chr14:106766951-106767213	54.9959	79.0058	98.1046	78.7429	85.2876	94.1616	100.001	65.37	74.4075	78.7142	97.2254	84.9586
chr14:106768305-106768474	29.2877	16.5862	21.4717	26.8296	29.7497	18.2473	25.2376	23.8454	27.8085	14.4987	30.7608	27.8619
chr14:106774966-106775188	46.5731	44.678	69.4686	56.167	62.9092	50.2211	59.0094	46.5159	52.5317	50.5875	67.9094	57.846
chr14:106790496-106790727	48.5678	56.9386	53.6715	52.9972	46.7543	55.4528	60.6669	41.4326	49.7315	52.1523	70.8898	48.18
chr14:106798097-106798299	15.2464	9.60684	8.98197	16.8349	17.5149	12.9176	7.54092	17.4561	16.372	13.1409	7.72067	9.536
chr14:106810274-106810472	31.1088	20.6908	21.3813	33.2051	19.7497	23.9611	24.6185	37.5256	26.3728	25.7815	27.5682	35.6717
chr14:106830673-106831021	24.9694	25.4035	25.1994	16.2867	18.1931	28.6294	26.2632	18.8176	24.5085	27.5773	26.8892	20.911
chr14:106831447-106831692	7.63208	9.6809	12.3426	8.32814	12.1607	10.6505	16.1653	6.68218	7.81495	6.66741	10.6094	6.98874
chr14:106840378-106840545	38.8594	42.6076	43.4577	32.5811	27.8759	32.6703	36.4854	34.6882	29.1838	34.2353	49.8068	32.0405
chr14:106844673-106844999	51.9593	50.2673	41.7414	54.939	57.12	45.8421	49.5295	56.7859	63.0034	63.8875	48.637	48.5836
chr14:106845421-106845703	39.7842	24.4675	32.1695	20.9024	39.6194	29.4415	41.0526	26.3478	34.5652	25.3427	33.1824	35.6717
chr14:106848367-106848661	32.9227	25.6691	23.6566	35.4717	36.1022	25.8193	44.5581	43.2628	38.4827	30.559	20.3346	36.3997
chr14:106872539-106873216	47.766	49.048	51.3666	42.5291	43.1834	47.6532	45.4505	39.8076	48.85	46.4478	48.7607	44.8926
chr14:106874469-106874662	74.6576	51.3913	67.3725	51.6853	82.0101	65.1419	64.7191	68.513	74.855	65.5945	64.6456	55.4482
chr14:106875614-106875819	57.4103	43.124	66.3789	58.6129	69.0344	50.9144	77.2779	48.5304	61.1334	46.8141	62.1294	62.643
chr14:106879295-106879515	52.4961	51.9448	64.6021	43.2811	51.6313	57.1472	72.009	44.6491	54.5917	42.6941	68.5268	53.5076
chr14:106883171-106883497	12.4837	13.8896	11.131	10.4315	6.2832	18.1913	20.5594	14.6793	15.4839	16.285	21.5279	14.4438
chr15:17013994-17014259	13.282	4.88197	1.14111	3.42204	5.62147	4.47575	4.59854	5.22742	9.85247	6.93473	10.7895	11.3073
chr15:17020769-17020958	8.7295	9.12678	1.59996	1.19953	6.89671	7.53063	6.44769	7.99577	8.28859	7.56257	1.37529	9.05948
chr15:17026511-17027260	24.8179	28.7877	36.3356	28.755	37.5406	26.2868	33.76	23.3708	33.929	27.5342	25.6806	27.4324
chr15:17041203-17041630	16.7435	21.7135	26.2027	15.9281	22.2407	21.1104	20.6907	19.76	24.4581	21.0406	24.9581	21.0522
chr15:17041657-17041849	21.7692	15.7223	9.44978	2.36157	16.4875	7.41296	7.93368	7.21493	15.4116	7.4444	4.06139	5.5737
chr15:17045565-17045791	18.4942	19.0814	26.7604	13.0409	24.7183	19.9428	28.3085	17.274	24.6457	24.3943	19.5522	19.8878
chr15:17064479-17064927	7.61104	4.81295	6.07486	7.0847	5.8191	6.35397	6.8003	7.58973	7.77055	6.38092	5.80199	9.07718
chr15:17073682-17074604	26.4839	23.62	38.701	30.9821	40.9988	25.471	41.3033	27.1808	38.3235	25.2468	33.2664	31.5706
chr15:17080777-17080923	9.79378	11.8148	10.3559	10.8697	16.5805	16.2476	22.9533	4.31279	16.6907	13.9856	21.364	10.2617
chr15:17081604-17081685	12.2213	10.6479	11.1997	13.9945	20.6901	11.7143	18.8058	6.21893	15.0423	7.56257	12.836	5.2847
chr15:17082434-17082784	9.1136	3.69635	5.18388	2.59098	8.51252	6.77756	13.927	2.51867	7.45973	7.58418	5.94124	1.22303
chr15:17745351-17745556	12.3405	11.5699	20.6512	18.8004	16.3503	13.8857	17.8334	14.1291	10.1889	10.9565	13.9474	16.7048
chr15:19844218-19844326	7.12909	11.9789	11.1997	12.595	8.62089	10.9822	2.82086	9.3284	8.05835	5.67193	9.627	5.94528
chr15:19964584-19964867	23.3198	14.4763	18.1649	22.4307	19.7397	10.8968	19.3772	18.2448	22.142	15.1519	12.8587	19.6636
chr15:19965705-19965851	14.314	8.8611	6.21355	12.4225	17.8559	9.74855	25.04	25.8767	10.7297	9.7899	12.4624	26.3873
chr15:19972594-19973147	43.3602	36.2616	49.214	44.2762	42.0912	39.4643	52.3365	37.1196	45.9544	36.9239	44.6533	41.7998
chr15:19973815-19974013	42.7746	50.0936	50.3988	44.6551	48.904	37.1397	52.3142	50.2461	49.2292	41.2504	48.5726	44.3194
chr15:19984175-19984424	50.3577	60.6161	66.7936	56.45	51.6007	67.6395	67.2929	68.2771	43.3403	77.0835	64.7213	61.0287
chr15:19987496-19987683	42.3498	33.4384	43.661	46.0695	39.8313	36.7873	48.8749	52.5283	38.163	41.493	44.4798	61.8055
chr15:19995407-19995565	29.9345	30.0231	36.3637	35.8719	27.1067	34.5313	52.061	27.0996	31.9478	33.6008	37.8378	46.0571
chr15:19996696-19996861	21.3317	16.9883	16.4942	21.984	21.4425	25.878	24.003	18.3176	15.8237	21.0377	22.0546	27.2402
chr15:20002703-20002806	24.5613	27.2142	23.4868	26.4129	23.5024	27.6367	38.4514	30.5663	27.0385	31.7187	32.8066	37.4033
chr15:20003711-20003862	11.6548	9.99563	2.0026	15.0139	13.5651	10.9967	6.05272	16.6799	11.5272	16.227	6.88554	11.3394
chr15:20007489-20007621	31.6643	26.1358	18.3268	37.7851	29.6245	30.5504	32.3117	39.1157	23.7355	32.4847	39.3832	29.1859
chr15:20032547-20032683	12.9402	9.51265	11.1174	15.0029	8.2152	3.48845	24.6411	17.5936	17.918	6.00557	7.64497	18.885
chr15:20056036-20056217	30.3845	21.4429	16.7068	30.0611	21.6046	9.17405	26.9307	38.267	17.3099	18.0499	27.2854	31.9272
chr15:20102324-20102525	7.11389	8.5819	7.52221	6.76748	10.1907	7.08104	18.1883	3.13267	7.79375	7.11107	7.75908	7.45379
chr15:20193029-20193313	22.8504	25.8137	28.7486	28.7379	32.128	33.4105	27.8908	27.4925	23.9027	25.1642	26.5421	27.8842
chr15:20211620-20211804	27.4979	42.1865	13.1475	16.0176	34.4086	30.9411	14.9015	23.2703	30.2714	35.5112	15.5392	17.4481
chr15:20211936-20212408	21.4391	37.0026	18.5792	28.8191	24.8545	38.6982	14.8454	21.8782	26.1828	32.0127	19.8251	19.0451
chr15:20227551-20227736	11.2964	4.66206	4.90367	7.35277	5.03274	5.12897	4.94032	12.253	8.4678	9.93354	2.81004	9.25536
chr15:20245027-20245172	18.9641	16.3574	10.4273	9.38112	5.13686	16.3596	8.40423	11.2906	19.2067	7.04101	5.37784	7.38035
chr15:20249662-20249978	8.00573	10.2351	10.5263	12.1964	5.89276	9.00815	13.4973	11.5572	4.95741	7.10786	11.5158	8.12773
chr15:20353288-20353460	15.3477	27.5793	17.581	26.3617	22.7351	30.3414	12.3987	21.2329	17.2036	29.6787	10.5785	23.6429
chr15:20353896-20354109	16.0082	8.09841	17.0362	19.1586	15.7362	22.2737	12.8727	23.0582	12.2578	18.2141	10.9829	27.1306
chr15:20356504-20356676	21.7426	21.3113	36.9201	26.3617	17.322	31.7206	21.2549	20.5008	26.3114	32.053	24.1795	33.5978
chr15:20363686-20363845	8.30126	4.0683	7.60737	5.70341	7.02684	10.4434	11.4964	11.8805	5.4736	7.70526	11.4434	12.1149
chr15:20440504-20440621	16.9218	5.52872	5.16911	13.5639	9.5493	8.1099	2.60387	16.1453	7.43848	8.72604	6.66485	12.8052
chr15:20541812-20541963	16.7537	9.99563	2.0026	9.00836	9.8655	7.85479	0	7.50596	12.6799	9.46573	6.88554	4.25226
chr15:20624178-20624395	13.1787	13.911	19.5092	20.895	21.4529	19.6768	21.059	15.0888	19.2509	13.1735	17.9674	19.7263
chr15:20637606-20637727	23.6346	5.34595	17.4938	11.2418	9.23362	7.84181	2.5178	11.4485	11.5081	10.1251	17.1854	10.6131
chr15:20640501-20640641	12.5705	13.8613	6.47985	12.9549	11.9707	13.5551	13.0566	11.6938	13.6762	14.585	12.9965	13.7591
chr15:20645992-20646147	19.1599	4.17329	7.80369	4.38794	8.40954	6.12167	0	12.1871	10.1067	7.9041	3.35392	2.76168
chr15:21002071-21002229	38.2883	38.2112	40.1915	41.6114	40.0708	31.5285	46.2765	38.2582	29.7445	36.1855	47.7085	41.9933
chr15:21009317-21009458	17.9419	15.2922	19.3017	22.5103	9.24453	11.7766	32.4099	17.8629	8.64129	13.0334	16.5912	24.2871
chr15:21028031-21028152	10.9083	3.56397	12.4956	13.1155	10.7726	7.84181	7.55339	17.6931	10.0696	6.75006	6.44452	10.6131
chr15:21062746-21062926	12.2213	16.7705	10.0798	13.8545	13.4486	10.5429	18.6177	20.2893	10.637	12.4782	12.9965	14.2687
chr15:21110444-21110720	10.3615	12.4997	10.9563	7.39273	9.4455	8.59474	14.3496	5.01908	13.2437	8.8778	16.0101	6.20378
chr15:21260866-21261308	21.65	19.0253	12.9988	33.8527	16.4304	25.7609	9.64965	37.894	14.9645	23.0983	17.0542	34.3804
chr15:21325149-21325250	25.0476	10.6743	29.9399	20.2019	14.7494	18.7893	24.131	19.9498	12.0636	12.1301	18.0149	27.5484
chr15:22155127-22155252	22.8783	8.62481	12.0957	3.62737	16.3866	15.1817	7.31168	11.0821	11.1399	6.53406	10.3972	8.56121
chr15:22167611-22167729	15.8463	7.30916	5.1253	11.5276	23.6709	10.0515	10.3272	7.47062	19.1761	6.92167	6.60837	3.62763
chr15:22221261-22221521	42.7276	42.2947	43.0328	51.4458	51.5662	46.5306	51.5567	45.0454	52.2181	35.3405	41.9885	45.2756
chr15:22223187-22223393	39.5116	35.5878	36.6982	40.7198	36.1575	26.4851	38.4514	39.7362	34.6431	33.7012	35.3302	37.4033
chr15:22260030-22260491	15.5086	20.1121	20.3344	22.1301	19.3886	21.0972	12.5562	18.5759	21.8991	23.9181	19.7343	13.4639
chr15:22359749-22359874	19.3585	8.62481	16.934	14.5095	8.93814	5.69315	19.4978	15.112	12.5323	17.9687	4.15887	10.2735
chr15:22360793-22360933	16.4988	12.3212	6.47985	9.71616	10.6406	16.9439	8.70438	21.5886	16.1627	11.668	16.7097	21.403
chr15:22494512-22494772	21.5753	13.2689	15.1196	13.9514	20.7697	13.6855	17.5762	11.6246	18.745	15.7069	13.9962	7.40874
chr15:22494870-22494980	14.9989	17.6416	27.4903	6.18301	11.8498	21.565	24.9262	18.3176	12.6589	31.5565	25.9929	15.5658
chr15:22572272-22572402	18.614	9.9517	2.3261	19.1832	8.59437	5.47419	4.68697	16.4682	6.69463	12.5655	1.99945	11.5247
chr15:22618666-22618768	19.4103	14.7975	8.89391	6.66795	7.3024	13.9538	14.934	14.8157	11.9453	10.0093	12.7416	8.39334
chr15:22655823-22655925	14.0186	6.34177	11.8585	6.66795	16.4304	2.32563	14.934	12.3464	5.11942	4.00371	10.1933	6.29501
chr15:22757441-22758091	15.5681	12.2738	12.5609	10.8123	9.74028	10.9484	14.5296	16.6619	12.0503	13.1938	13.1964	12.5125
chr15:22765911-22766075	8.04818	6.57378	12.907	16.5886	5.67717	1.44643	14.8611	12.2862	5.30672	3.73517	9.5096	14.3557
chr15:22776034-22776290	18.9048	11.7917	10.631	7.97029	10.1834	8.33958	7.14031	7.37891	11.5587	13.5594	9.13813	8.36056
chr15:22786109-22787062	30.0082	27.603	25.0672	23.3133	29.1138	30.3675	31.6481	29.336	27.9446	31.4962	31.6388	30.9928
chr15:22794201-22794414	21.6885	16.1968	5.67874	5.32184	17.4846	10.0232	7.15149	15.3721	15.5265	4.79318	13.4236	18.0871
chr15:22811724-22811891	14.4899	7.74683	7.24294	10.8604	7.80526	9.94313	14.5942	16.59	6.25367	6.11345	6.22585	11.5346
chr15:22838382-22839006	56.406	67.0357	72.206	56.3143	59.9815	60.8243	73.7222	45.8123	66.1095	60.2097	70.814	58.3095
chr15:22839956-22840122	46.3821	37.6686	40.0762	47.8004	45.9919	37.1541	31.1994	48.5526	48.2336	43.052	31.3168	48.9949
chr15:22880059-22880521	69.2805	67.2063	53.0169	72.6259	69.7285	64.6949	52.7538	70.0538	67.0622	72.9248	56.2617	67.174
chr15:22884475-22884627	35.4579	17.0226	37.7991	40.2709	29.4018	43.6974	40.086	48.882	22.9027	24.1803	30.7811	35.2023
chr15:22911347-22911492	15.9298	5.94814	10.4273	14.0717	6.42108	8.17982	10.5053	11.2906	3.60125	2.8164	7.17046	13.2846
chr15:22979035-22979196	13.6636	8.03553	9.39108	8.44884	6.93955	8.8403	13.2458	12.5151	5.4056	6.34128	3.22893	7.97628
chr15:22979277-22979543	10.7511	9.72722	4.54726	10.2275	10.5006	11.5932	12.5984	10.889	9.81543	6.14103	10.7489	5.63237
chr15:23036092-23036209	34.7837	23.9578	46.522	42.6293	39.7887	28.3847	41.662	41.9778	38.6801	40.1398	55.5404	31.0984
chr15:23039094-23039826	50.488	53.905	54.5299	48.3153	50.3686	56.063	56.6023	49.2035	53.2644	51.6052	58.2355	52.9228
chr15:23073901-23074152	13.5846	6.01331	9.63802	10.8387	5.93502	5.67047	3.64128	10.0345	10.402	9.76204	6.21344	3.41084
chr15:23074718-23074953	21.5303	23.8558	14.1546	22.1887	24.564	23.2168	14.2604	24.1149	19.9984	25.1978	8.84865	11.84
chr15:23111923-23112192	10.2223	6.41249	8.9931	8.4279	7.61459	10.5821	6.79524	7.02231	10.353	10.627	7.73023	7.16086
chr15:23303721-23303924	16.2549	26.5542	20.8547	15.6352	16.5113	24.5395	22.5113	18.6108	20.5786	28.164	17.9261	24.2497
chr15:23304080-23304171	20.5479	7.10836	9.969	12.4566	8.18511	13.0338	13.3914	9.68718	11.4765	11.2192	5.71273	7.05594
chr15:23356174-23356389	11.255	8.02307	9.84535	20.0349	13.8576	8.82659	14.1699	11.129	10.5246	9.49718	4.83589	14.9323
chr15:23362753-23362875	7.21257	5.30213	2.47863	7.43313	9.15793	5.83315	9.98863	12.3869	11.4138	6.69473	6.3917	12.2804
chr15:23372348-23372600	15.7131	9.41199	7.19983	14.3943	13.3008	12.2373	9.67154	13.9926	12.4329	12.1541	8.25172	7.64394
chr15:23381264-23381469	17.1694	10.5181	10.3256	15.4827	11.8085	8.10001	11.8889	14.1291	6.7926	5.97627	8.87563	16.7048
chr15:23384470-23384658	50.3154	48.1705	46.6457	30.1477	46.5528	36.5916	42.1329	43.5408	40.7375	45.6168	37.3302	35.2922
chr15:23417018-23417171	6.4701	8.45569	13.835	2.96354	8.51947	9.30254	7.96479	6.58475	11.3765	13.3457	10.1933	8.39334
chr15:23447179-23447436	10.6996	7.5509	8.23638	3.52857	7.24558	7.38412	4.74169	4.90013	10.1592	6.35609	5.05699	11.6592
chr15:23497768-23498068	8.4327	10.781	10.0798	10.5798	12.4141	8.69787	11.1706	13.4329	9.86342	10.2095	14.7293	6.42091
chr15:23503479-23504068	51.3544	58.9386	47.7462	68.1286	63.2296	60.0085	43.9653	59.225	60.2858	56.1607	42.8067	63.5913
chr15:23518211-23518354	8.4609	7.53917	6.34391	0	9.11524	13.2708	4.26089	5.28392	6.08603	4.28369	0	19.4573
chr15:23537208-23537412	17.2536	7.39873	2.96464	13.3359	14.6048	5.81409	7.46699	17.285	10.2388	8.00743	8.91914	9.44251
chr15:23565419-23565718	69.1587	80.7674	81.9191	72.0317	96.5309	78.5427	82.5315	68.2314	90.232	79.2173	94.7568	83.0351
chr15:23566102-23566629	86.8246	98.6043	114.186	104.106	104.236	100.377	112.728	89.611	98.7553	99.5762	112.455	108.843
chr15:23574666-23575102	29.2639	18.7926	29.1296	35.3585	26.4796	25.0272	25.8536	36.1047	21.9572	17.7963	28.0199	30.4355
chr15:23629354-23629521	19.1004	15.4937	25.3503	17.6481	22.3008	19.8863	21.8913	22.6228	18.761	12.2269	14.0082	20.5059
chr15:23638739-23638960	13.9356	5.85394	9.57806	11.2842	10.111	8.58696	9.64965	10.257	15.7521	4.61967	1.17615	14.5269
chr15:23642486-23642777	20.4108	11.8554	11.4307	17.9187	17.2773	16.3034	15.7038	18.1759	19.7388	12.6303	11.612	18.3875
chr15:23647608-23647997	20.9239	11.6402	13.9925	25.0605	20.5838	13.4157	7.04854	27.5176	14.3186	15.2223	15.3686	22.5585
chr15:23649011-23649168	35.7298	27.4675	40.4475	38.9884	34.3957	25.6857	32.9879	32.8871	34.3686	29.9131	43.0456	34.0812
chr15:23687207-23687481	30.5087	22.8211	15.4507	23.9949	21.7473	19.0464	22.2375	20.2229	22.8692	24.5921	31.3053	17.966
chr15:23823586-23823867	25.4429	17.6486	13.9897	23.3972	19.8802	21.1045	20.5993	29.1305	21.0607	18.893	20.3503	26.6586
chr15:23854657-23854880	10.358	11.6029	5.42409	11.183	6.68023	8.50995	10.9293	10.165	12.4886	10.0721	4.66241	16.3162
chr15:23857191-23857351	11.6866	6.73813	5.66987	14.1694	12.802	5.93037	5.71225	19.6771	16.3182	8.93328	4.87367	20.0653
chr15:23873500-23873962	35.9497	41.5372	26.1812	43.1829	32.6474	27.2129	26.3769	46.6117	35.0381	34.4735	26.443	36.5982
chr15:23877828-23878305	43.5816	31.1903	38.0368	37.5474	39.8188	32.3249	35.1277	36.1695	44.8835	31.2491	32.6955	40.3831
chr15:23896320-23896481	15.7131	4.01777	9.39108	8.44884	10.4093	17.6806	7.56903	10.9507	5.4056	13.9508	4.8434	9.30566
chr15:24269220-24269543	43.9286	29.3724	38.3842	42.1134	44.3909	49.9399	31.1256	40.9381	47.422	42.3551	44.2604	40.4206
chr15:24435257-24435620	37.2699	33.8577	23.3251	28.1046	33.8566	28.0998	23.4994	32.9578	37.8809	28.6878	22.1978	30.0704
chr15:24659657-24659996	28.8769	16.5372	9.81216	19.3941	16.4789	11.196	4.49341	15.2309	13.8632	16.8652	10.7345	9.47036
chr15:24678575-24678800	24.4426	12.4581	17.4716	21.1596	20.6901	14.76	9.4781	21.8284	21.6608	9.98259	12.7076	19.0249
chr15:24752439-24752620	15.7999	10.7214	6.68272	10.0204	16.4607	10.4846	13.4653	24.3518	7.69327	6.76871	7.18036	22.4673
chr15:24755005-24755105	13.199	15.0934	9.07179	15.8697	11.1727	4.74429	3.04653	17.6307	12.1842	16.3351	7.79787	12.8418
chr15:24764241-24765121	54.4959	66.1562	67.6948	65.4369	70.8872	67.121	64.7388	58.1011	71.0087	64.0412	59.9609	60.3176
chr15:24847106-24847269	15.5203	15.8739	9.27586	8.34517	21.7056	5.82122	22.4285	12.3616	16.0178	17.5377	4.78397	15.7568
chr15:24898832-24899109	27.3987	17.9035	8.73337	23.735	21.5118	10.2764	19.797	21.8224	18.8513	12.5315	13.1372	21.6348
chr15:24916431-24917096	30.93	35.9907	29.1025	33.41	31.0819	33.1744	28.4038	32.3829	28.0067	30.7052	33.6149	29.6102
chr15:24954830-24955060	53.5612	30.9368	38.1278	36.4708	46.9576	30.9411	39.7374	43.8029	49.191	32.8479	45.2051	38.1532
chr15:24956226-24956925	61.8408	57.6838	47.5869	54.8127	57.2753	54.9768	54.9161	57.2916	58.7672	47.615	54.2913	56.3399
chr15:25134129-25134387	2.98427	6.6859	4.68826	11.4234	3.60875	7.3555	7.08496	8.78605	3.37326	7.12288	6.04486	11.614
chr15:25268308-25268451	9.23008	4.5235	12.6878	9.51233	5.20871	9.95307	8.52177	11.4485	8.52044	1.4279	10.9061	11.9737
chr15:25320602-25320759	2.10175	4.12013	7.70428	8.66409	4.74424	4.53277	7.76187	8.02123	4.43466	6.50285	4.9668	9.54275
chr15:25374263-25374442	22.1212	12.0458	5.06804	17.7315	16.6446	5.30089	3.40395	27.438	15.5585	9.12578	7.26059	22.7183
chr15:25438127-25438497	27.9438	25.0586	30.2393	16.5437	24.1571	27.5682	23.8782	22.8041	28.226	28.145	31.613	17.3538
chr15:25438698-25439406	56.7048	54.2096	59.7952	52.8351	56.5472	58.2985	62.3937	53.0058	59.7411	64.3139	64.6151	61.3674
chr15:25453372-25453591	6.52919	4.92283	6.90395	13.4577	8.5028	4.33269	6.95556	16.1011	7.15316	3.72949	7.12135	4.88654
chr15:25464819-25465210	18.8477	22.6098	24.7483	28.9911	22.8597	22.4474	24.1541	28.3431	25.8197	28.2001	23.9321	36.6753
chr15:25477940-25478154	17.9893	10.0757	14.1305	19.0691	8.70146	6.65088	8.54168	17.6542	8.13366	12.404	7.28773	17.0024
chr15:25481413-25481830	17.145	5.17075	13.7781	12.5044	12.5034	13.0838	11.6893	12.6839	10.8527	7.34494	8.72664	13.3448
chr15:25486038-25486226	5.26556	10.3222	9.65084	14.4709	7.92388	10.0942	9.72298	16.0766	5.55512	11.9472	4.1478	13.6615
chr15:25501893-25502114	20.4057	17.5618	25.9976	28.7235	26.1201	16.1005	16.5423	21.0839	21.2653	15.7069	17.6422	21.3062
chr15:25508492-25508660	15.7131	17.9683	16.1996	16.1936	15.5176	11.2959	10.8805	18.7401	12.4329	10.9387	13.9248	11.4659
chr15:25693998-25694195	12.2833	7.66163	16.8849	11.5081	6.61664	7.22481	6.18586	15.9814	8.83555	5.18247	7.91662	9.77803
chr15:25710203-25710435	25.6015	17.6585	20.8547	24.43	19.2632	17.3821	34.1422	23.3411	21.0073	14.9622	24.6484	23.9861
chr15:25739837-25740119	44.8548	35.1721	55.7604	70.7465	44.902	34.4887	49.6952	63.8598	43.2065	29.6871	36.8694	55.405
chr15:25846369-25846566	29.0334	26.2684	24.5598	35.6752	14.1785	21.6744	20.104	34.5198	19.4382	20.7299	27.7082	31.507
chr15:25847173-25847295	23.4409	14.139	9.91452	26.016	10.6843	17.4994	19.9773	31.9995	21.4009	18.4105	29.8279	22.8065
chr15:25850439-25850773	35.5662	21.9494	26.2557	22.3995	27.8759	22.0169	20.9791	25.2621	22.9301	28.7332	24.9034	24.3507
chr15:25850870-25850952	20.1204	15.7771	14.7509	22.1181	22.7087	26.0358	14.8611	19.965	16.9815	17.4308	9.5096	18.2709
chr15:25860869-25861067	26.6647	30.4917	27.4903	44.6551	24.452	40.7338	27.6958	43.8859	26.3728	38.1566	22.3171	41.0765
chr15:25863314-25863623	10.6788	10.467	6.85032	7.33691	7.23151	12.283	3.94373	11.4114	9.01283	9.9121	6.72956	11.0825
chr15:25903156-25903413	6.84773	10.9069	1.17663	1.76428	5.79646	7.38412	3.55626	6.37017	6.0955	7.1506	4.04559	4.16401
chr15:25933965-25934225	27.0749	17.4155	27.9132	34.8785	27.2155	25.5462	24.6066	25.1867	19.4144	18.0629	21.994	29.635
chr15:25947527-25947717	13.3148	4.53937	9.54925	11.9321	10.7807	8.73949	6.41376	16.5702	7.32886	11.8215	5.47219	11.2647
chr15:26070411-26070551	11.7848	10.781	10.7997	14.5742	13.3008	11.8607	6.52829	17.091	9.94631	10.2095	3.71327	18.3454
chr15:26166552-26166734	11.4827	3.55418	13.292	6.22831	8.18511	3.91013	6.69568	6.22747	9.56376	8.97536	1.42818	2.35198
chr15:26260637-26260810	15.8948	8.72451	12.2356	24.8988	15.0691	12.3407	10.566	17.4705	8.04903	8.262	7.5124	11.1345
chr15:26514813-26515046	15.1062	5.55245	10.3826	11.6761	8.79109	4.07236	7.84515	10.8097	7.4704	4.38175	4.4623	9.18585
chr15:26624147-26624581	27.1178	31.7965	20.9027	27.1635	27.0307	33.3412	18.2511	31.3383	22.0583	31.5223	16.1707	24.6579
chr15:26645745-26645871	13.9672	5.13381	7.19983	17.9929	17.7344	11.2959	0	18.9899	11.0515	3.2411	4.12586	5.09596
chr15:26647556-26647825	11.8578	2.40469	4.49655	12.6418	6.23012	6.17287	10.1929	15.4491	9.0589	3.79534	4.8314	15.1174
chr15:26651086-26651319	7.08101	5.55245	3.89347	17.5141	3.99595	7.12662	11.7677	17.2956	6.72336	6.13444	10.0402	12.8602
chr15:26713669-26713934	12.4519	3.25464	3.42332	14.5437	7.02684	5.3709	2.29927	12.3557	7.88198	3.85263	6.86605	7.26895
chr15:26724422-26724802	55.2853	46.5286	51.7251	78.1554	58.3135	53.0612	56.9221	69.2633	63.2114	58.5701	45.8296	73.2209
chr15:26729682-26729847	21.3317	5.22715	7.33074	12.366	10.157	5.75066	14.7711	12.975	8.43929	6.18756	11.0273	12.9715
chr15:26738499-26738708	59.9955	44.362	65.1085	48.8133	60.5855	55.6149	69.9682	57.845	57.4649	60.5729	53.4782	62.4682
chr15:26739865-26740470	35.6337	25.3042	31.4888	37.8475	34.4722	27.4463	38.2705	35.1781	31.0719	25.9877	32.2226	36.792
chr15:26769714-26769892	30.8966	15.7475	32.2779	25.4731	19.8765	21.3227	41.0769	34.667	18.5795	25.2369	20.4439	36.0725
chr15:26772911-26773463	17.7342	22.2651	19.7213	13.964	16.867	21.4868	23.7321	18.9356	19.2349	21.0848	25.4278	22.1009
chr15:26795672-26795848	8.74934	4.90046	1.71814	6.44064	6.34811	5.39124	6.92394	15.0261	7.91183	9.28133	11.815	12.1608
chr15:26804504-26804693	12.2213	9.12678	9.59977	10.7957	6.89671	1.2551	14.5073	17.3242	11.0515	0	5.50114	11.3244
chr15:26813192-26813398	6.94123	10.467	2.93585	13.2064	5.42363	9.21222	5.9156	18.9511	4.22477	6.93847	3.78538	12.4678
chr15:26838821-26839090	27.3957	23.2453	31.4758	22.7553	31.1506	27.337	26.0484	22.4714	31.0591	18.9767	28.9884	27.0521
chr15:26864615-26864974	13.4809	11.4117	10.1078	17.0506	6.74303	9.91148	11.032	17.5395	8.72726	6.2565	6.51633	11.3275
chr15:26891439-26891749	22.3532	12.5199	16.5828	22.671	17.4198	12.2433	19.6551	24.7804	23.5824	13.8322	14.2542	20.7126
chr15:26910814-26911025	34.9263	28.6131	14.3314	27.9359	34.4182	21.3606	12.9947	32.8262	39.5967	33.8703	22.174	31.4452
chr15:26974257-26974356	17.7764	15.2459	18.3268	25.19	18.8092	7.18832	6.15461	33.0734	28.131	10.3126	15.7533	25.9431
chr15:26983926-26984071	21.9983	20.8185	22.9402	18.7622	24.4001	8.17982	14.7074	16.5016	20.4071	14.082	10.7557	10.3325
chr15:27017305-27017522	30.4125	13.911	22.2963	38.6557	25.7435	24.0494	21.059	30.1776	32.887	25.406	23.9566	34.521
chr15:27059673-27059901	23.6386	13.2398	17.2417	20.8812	17.151	19.7679	14.6982	23.1982	16.7953	16.1202	17.1006	25.3457
chr15:27082523-27082922	12.9564	10.808	4.54726	13.0685	9.3339	14.2686	7.63542	20.8311	11.3423	14.3291	7.16597	8.58267
chr15:27084992-27085182	12.7359	1.13484	4.77462	4.77285	6.86042	3.7455	6.41376	11.2677	10.0772	5.3734	4.10414	5.63237
chr15:27193307-27193462	14.9021	8.34659	7.80369	10.2385	12.0136	12.2433	9.82753	14.6245	17.9675	6.58675	15.0927	12.4276
chr15:27193653-27193924	6.89985	3.97823	4.46336	9.20227	6.87126	5.25199	11.2418	5.11169	6.42289	6.7812	6.71404	9.47735
chr15:27237632-27237836	29.6546	9.51265	13.3409	26.6718	30.1224	9.30254	11.9472	16.0503	28.1568	7.0065	10.1933	22.0325
chr15:27238289-27238524	22.9344	9.17532	14.1546	12.5414	15.8478	9.08482	12.964	12.8613	14.8136	11.2956	6.63649	12.7507
chr15:27259177-27259347	14.8812	5.07341	8.89391	9.33514	8.76288	6.9769	16.1287	11.8525	17.406	13.2123	9.17397	6.29501
chr15:27319918-27320108	10.4203	4.53937	4.77462	11.9321	12.7408	7.49099	11.2241	14.5818	14.6577	3.22404	12.3124	12.3912
chr15:27358764-27359078	10.1585	9.61364	6.74124	7.94209	10.6745	8.31007	12.613	9.22442	13.8583	4.55199	5.7946	5.453
chr15:27377412-27377789	16.9218	11.4387	14.4379	22.8514	18.7693	11.9551	23.4349	22.3807	18.4679	13.5404	17.9261	27.8183
chr15:27418857-27419036	35.0253	31.3191	20.2721	44.3289	23.9266	37.1062	18.7217	37.9911	35.979	25.0959	27.5902	45.4366
chr15:27485385-27485629	19.8346	7.06951	11.1538	10.2206	20.6053	8.74972	17.4801	13.4191	14.2672	14.2263	5.32642	15.7891
chr15:27500377-27500458	5.43169	10.6479	14.933	13.9945	6.89671	2.92858	7.52231	9.3284	15.0423	5.04171	16.045	7.92705
chr15:27535532-27535740	14.8066	13.4763	15.9919	19.6192	21.4859	9.12364	14.6468	16.9526	11.7156	7.85344	9.99727	15.4349
chr15:27566275-27566497	23.2865	14.5689	10.897	8.16975	15.937	10.6853	12.3508	17.018	11.7608	22.9943	8.19596	15.4256
chr15:27571496-27571632	67.1273	36.4652	33.3522	21.6709	61.614	48.8383	35.8416	46.299	57.5935	42.039	38.2249	29.9013
chr15:27573822-27573965	71.5331	43.7272	46.522	36.4639	75.5263	41.4711	34.0871	43.152	54.7742	42.8369	41.8068	43.4047
chr15:27574420-27574975	89.5789	112.666	95.3491	114.376	120.786	115.829	106.491	93.9395	116.354	113.684	104.908	113.378
chr15:27589179-27589602	40.3043	24.4675	37.8885	30.5496	44.4618	26.3572	34.5706	30.6646	51.0248	26.0667	30.7245	33.9008
chr15:27592462-27592592	38.0741	21.562	39.5437	31.3907	32.9451	12.7731	25.7784	32.9364	36.151	12.5655	11.9967	31.2813
chr15:27601632-27601972	62.4365	22.8304	70.2619	57.3444	78.3183	39.7684	76.1633	56.2996	69.1122	35.4329	71.0983	65.4681
chr15:27630139-27630362	12.3309	5.80144	1.35602	12.1997	8.35028	7.4462	1.36616	10.165	10.9276	5.49388	2.3312	4.79888
chr15:27637033-27637344	8.13444	9.70637	5.83395	12.3925	8.98125	6.86473	7.83674	13.3627	7.27583	11.1615	9.19363	16.5168
chr15:27664894-27665378	17.9532	14.2559	6.24779	21.5469	17.313	21.0749	13.2184	17.1727	20.4988	16.0314	14.5002	12.3819
chr15:27706372-27706671	15.0825	7.21138	8.09078	4.54937	8.71892	6.34688	1.01891	11.7931	8.14998	10.9265	6.0853	14.3164
chr15:27723359-27723595	25.1676	14.6183	2.56265	18.2521	15.7806	17.0875	7.74542	20.811	22.8639	13.8433	8.81116	12.6967
chr15:27784219-27784364	18.2055	13.3833	2.08547	23.4528	16.6948	13.0877	10.5053	14.7646	15.6054	16.8984	14.3409	7.38035
chr15:27838022-27838209	15.8812	16.1427	12.9366	13.3359	17.9241	15.2223	9.77497	18.1829	12.1005	15.2869	12.51	13.7346
chr15:27842693-27842898	20.3887	9.46625	4.42526	19.9063	19.0753	3.47143	7.43057	22.7294	15.2833	8.96441	5.07179	8.3524
chr15:27865718-27865981	23.4203	3.27939	4.59913	13.7923	23.3649	9.01957	13.9005	17.238	21.1784	3.88193	8.89491	20.3451
chr15:27956373-27956566	12.5379	15.6408	3.13361	14.096	10.6131	11.0618	6.31406	17.6176	9.01867	14.8117	5.38713	7.76275
chr15:28017633-28017782	37.6482	5.78846	10.1474	25.8663	22.4953	15.9205	8.17861	32.9624	25.7002	15.0744	24.4229	27.2924
chr15:28021723-28022067	49.2405	41.9958	37.7991	53.3824	50.8833	48.96	40.7385	53.8145	45.0331	52.8281	39.2916	56.6185
chr15:28086191-28086432	41.9885	36.6823	36.3875	50.7982	40.1784	36.4189	40.4519	38.6683	39.0011	35.5849	50.6916	44.4046
chr15:28095991-28096419	86.0917	112.848	116.577	109.647	97.8914	108.077	96.8057	92.9788	96.7906	97.801	106.887	115.516
chr15:28098375-28098533	37.5921	39.5758	32.5359	53.0904	32.9995	37.534	26.9946	52.6051	31.9478	43.9395	14.8061	50.121
chr15:28106341-28106496	17.031	16.6932	11.7055	29.253	14.4164	13.7738	5.89652	23.5617	15.7216	13.1735	5.03089	15.1892
chr15:28106698-28106908	17.8082	14.3747	10.0798	17.2732	14.1875	13.5551	5.80292	19.7895	10.7752	12.6403	8.6643	8.15353
chr15:28107553-28107667	22.1913	11.3484	5.30514	17.8982	13.0675	8.32332	8.01719	22.0936	15.2685	12.5379	18.2406	11.2647
chr15:28107917-28108197	21.9983	14.6314	7.55982	33.1969	9.31056	16.0967	14.1446	31.4833	12.4329	22.6067	10.2115	29.8114
chr15:28123516-28123732	14.7674	10.9807	4.1999	12.595	12.0692	7.68751	8.46259	21.5719	12.0875	9.45321	9.627	11.8906
chr15:28136329-28136523	23.8126	27.7861	32.7333	28.0467	23.0364	36.6827	15.7038	29.8605	22.4305	31.5757	33.496	25.3747
chr15:28203547-28203784	23.205	36.3916	21.6906	33.4804	25.1425	29.0263	19.2819	34.0073	28.6428	31.0161	33.9992	37.0263
chr15:28260827-28261037	22.5221	21.562	17.2796	21.5915	25.7149	16.9439	10.1551	22.1883	14.9195	11.668	19.8041	20.3838
chr15:28666121-28666232	11.891	27.1953	10.897	12.2546	5.03274	21.3707	8.23387	19.2871	4.70433	20.235	11.7085	13.4974
chr15:28728198-28728332	18.8792	9.65463	9.02665	5.07561	11.1171	12.3918	11.3677	15.9766	19.4844	16.7618	13.5784	30.3476
chr15:28737593-28737881	6.11065	4.49209	6.29985	3.93595	8.40537	7.41296	8.46259	7.87083	6.04376	6.38092	9.02532	12.6337
chr15:28737945-28738114	11.7151	2.55172	5.36792	5.36593	6.61105	19.6509	12.6188	11.9227	12.3593	8.45755	6.15217	12.6645
chr15:28819145-28819391	11.178	7.01204	14.7509	15.667	14.3822	7.7143	8.669	8.70271	10.6134	6.6403	9.5096	10.4405
chr15:28831959-28832600	30.8869	34.3108	39.1554	29.3556	30.5026	31.0859	31.8436	30.059	29.8699	31.5363	41.3616	30.051
chr15:28847267-28847529	14.6936	22.2204	6.92503	24.2286	16.3468	21.7296	20.9304	20.1878	13.287	15.587	12.8972	17.972
chr15:28873839-28874109	18.7393	16.7705	11.1997	17.633	15.1728	15.8143	5.64173	22.8546	10.9594	15.1251	4.8135	19.8176
chr15:28876314-28876572	13.2161	7.52163	4.68826	11.4234	9.38274	11.9527	7.08496	19.0364	11.4691	16.6201	8.05982	12.4436
chr15:28881747-28881862	13.3903	22.4995	13.1475	21.6853	3.23846	4.12547	13.2458	30.662	9.08141	7.10224	15.8218	16.7502
chr15:28885673-28886436	17.7313	13.282	13.0786	12.1823	16.5955	14.3013	15.9713	17.9905	16.197	18.4654	14.308	16.5502
chr15:28890650-28891124	16.7076	15.4664	16.587	16.2619	18.0711	20.5186	17.9964	21.7859	20.1969	16.3696	16.9996	17.1585
chr15:28891227-28891383	23.2675	16.5862	13.5689	15.986	22.6796	13.6855	21.482	21.7962	25.6627	18.3247	9.99727	20.5798
chr15:28898369-28898595	11.1938	6.6785	4.01406	26.0817	7.41549	8.39698	1.34802	24.518	4.62107	8.13143	5.75064	21.7818
chr15:28904636-28904814	16.0662	7.26809	6.79535	21.6521	6.27678	3.998	8.55768	21.2247	11.7344	11.4713	4.38083	15.6314
chr15:28904977-28905160	21.0367	14.139	16.5242	21.0605	15.2632	16.8513	19.9773	22.7093	11.4138	16.7368	12.7834	16.3739
chr15:28911199-28911565	40.5707	55.3778	35.527	53.8902	44.7721	51.8502	27.4687	57.1173	31.3879	54.1158	43.3215	51.4608
chr15:28912435-28912693	52.0116	64.3517	42.1944	53.6021	49.0789	67.1189	44.8714	58.0855	43.8524	61.7317	40.2991	47.2858
chr15:28914964-28915328	26.2892	31.3952	14.9535	31.7644	24.5553	27.3709	18.4131	37.7108	20.0839	24.6822	12.8536	32.3397
chr15:28919254-28919717	18.2924	15.8339	14.3686	16.6483	14.8808	11.2715	15.792	21.2156	14.2857	18.9636	11.7894	21.2643
chr15:28921415-28921621	29.9007	20.934	19.083	34.1166	18.0788	12.6668	23.6624	31.1777	24.5036	23.7891	18.9269	23.8966
chr15:28935407-28935615	41.7757	46.6486	42.1605	45.7781	43.8671	38.7755	36.617	46.6196	35.9836	43.1939	34.9905	55.5655
chr15:28938141-28938415	30.5087	42.4945	38.6268	39.7157	44.1742	40.6901	36.6918	46.8803	26.0455	37.2608	30.3567	40.6189
chr15:28938532-28938664	29.1645	31.0362	13.7451	24.045	26.8031	34.1445	16.1559	24.8051	22.4169	30.9378	13.7841	12.9715
chr15:28941536-28941713	39.1496	52.3823	37.5856	39.7063	42.0816	65.6696	29.2605	52.6501	36.3855	58.8342	20.5594	54.4145
chr15:28942166-28942320	39.997	40.6038	19.6359	33.8594	27.8108	43.1299	25.7175	38.4342	25.996	43.7549	13.5028	31.9656
chr15:28948531-28949077	30.419	46.2043	31.0147	39.0307	35.1278	40.4047	35.1523	36.9035	30.604	41.137	35.2285	36.8477
chr15:28955031-28955446	13.5171	24.9392	14.5732	27.3145	9.42274	33.1529	11.0116	31.8627	10.905	23.1251	12.5267	23.7238
chr15:28955963-28956254	11.7173	12.5964	4.1566	9.34888	7.67882	16.3034	8.37535	19.907	7.77589	14.0336	6.25259	13.239
chr15:28974217-28974411	15.8751	15.5602	10.9111	15.1919	12.4781	20.7869	6.28151	21.4217	8.07496	11.5777	9.37888	8.82599
chr15:28975771-28975981	25.6647	19.5085	18.7196	25.9098	16.8477	21.4623	18.8595	23.3876	29.0101	22.3636	23.5174	19.3646
chr15:28985067-28985289	33.6912	10.6839	16.3456	15.3183	23.4861	25.6448	16.4677	28.9306	23.5217	17.4757	10.5377	22.1743
chr15:28989285-28989537	27.9344	10.2676	14.3997	22.4911	18.4733	15.0613	13.2984	31.9831	17.2679	9.7233	17.5349	23.7811
chr15:28990364-28990715	5.6406	6.14302	11.1997	20.0229	8.48826	10.8132	5.20775	15.4277	11.9016	9.30778	8.88646	11.5857
chr15:29003904-29004319	20.6731	14.5479	18.9451	14.7498	12.5637	17.1481	12.4798	22.759	13.4215	15.7447	12.5267	18.0507
chr15:29018501-29018627	14.8402	6.84508	7.19983	10.7957	5.91147	5.64797	12.0894	4.99735	9.67002	9.7233	12.3776	5.09596
chr15:29039873-29040162	4.94773	11.1914	7.3244	12.5514	5.79897	17.2371	2.10833	9.15087	5.42056	13.4242	1.79882	8.88707
chr15:29050841-29051329	58.6022	51.254	55.1495	63.6462	56.0923	59.3037	41.8274	63.9989	60.9925	58.9973	52.1989	57.0163
chr15:29090565-29090838	12.087	7.10836	11.0767	12.4566	6.13883	12.1649	8.92757	14.3001	7.651	12.7151	7.61697	10.1919
chr15:29102305-29102504	13.8181	8.66815	24.313	7.97474	8.42162	11.9203	9.18553	13.9223	8.74675	4.10431	9.14323	9.67976
chr15:29127205-29127401	20.7637	20.902	23.1423	45.1107	19.0012	22.9953	15.5435	48.1888	20.4254	32.2953	22.5449	42.5876
chr15:29131810-29132087	11.5154	13.233	5.45836	24.5535	9.4114	17.1274	5.49916	27.7326	5.65539	17.6915	3.75349	16.9988
chr15:29139873-29140134	35.8211	23.9578	22.0133	29.5332	20.6901	28.1749	25.6796	27.9852	34.6787	24.2524	23.9015	22.9611
chr15:29149752-29150048	15.2353	8.01291	5.10799	9.19096	7.54911	11.2196	4.11694	15.3162	10.5848	11.7271	4.39069	7.95383
chr15:29158173-29158448	17.5987	13.3292	21.9922	22.2588	18.2826	13.8016	12.1861	18.3176	19.6213	11.1376	16.0683	10.8961
chr15:29159044-29159485	19.2049	27.3803	17.1425	20.5633	16.0454	26.8951	11.744	21.4172	18.5506	22.6877	15.914	20.8692
chr15:29170611-29170816	11.2674	5.25903	5.90035	11.059	11.8085	4.62858	7.43057	8.60033	8.49075	4.98023	7.60768	9.39645
chr15:29208431-29208660	25.4566	19.773	22.4484	23.76	23.5813	18.6457	9.31255	24.7467	17.482	16.0498	13.6207	23.3657
chr15:29269507-29269991	44.0876	46.3316	47.4832	45.9042	46.1681	44.6003	48.4676	39.5493	49.6288	44.7192	47.2598	48.201
chr15:29364801-29364945	14.5128	4.49209	8.3998	7.87189	6.46567	6.5893	6.34695	13.1181	10.8788	1.41798	9.02532	13.3769
chr15:29403860-29404077	8.10999	10.9301	6.96758	15.6712	6.86493	10.9316	5.61573	22.6332	8.82334	8.46868	7.18698	18.74
chr15:29451328-29451515	14.7048	8.07134	16.1707	20.61	8.96204	10.1482	6.51665	20.8766	11.1696	4.36769	11.12	26.3246
chr15:29453161-29453299	14.3467	9.37479	6.57376	1.64283	10.7949	5.15684	6.6229	16.4261	6.30653	5.91853	7.53418	7.75472
chr15:29480461-29480678	17.7406	22.8537	18.1157	11.4922	13.7299	10.9316	7.01966	13.9281	12.8339	15.9964	9.58264	16.7673
chr15:29517040-29517255	16.8825	26.075	15.4713	24.2527	9.52709	19.8598	14.1699	28.1154	15.3821	25.6424	6.04486	20.9053
chr15:29522732-29523157	13.4578	8.62481	9.96118	12.269	9.63917	10.0467	7.16831	14.5194	12.2866	11.0502	7.95077	13.0936
chr15:29560919-29561175	14.6083	10.1072	11.8122	11.5126	10.1834	12.9727	13.0906	15.2497	13.5985	15.1547	11.1688	14.2129
chr15:29568907-29569122	35.8113	30.0865	16.8777	31.634	38.9745	27.5831	26.9229	27.5296	30.7642	24.6927	22.9705	29.8647
chr15:29571088-29571318	21.5201	10.3123	10.518	12.8141	12.1442	7.21958	3.97374	16.4261	15.8925	7.10224	15.8218	13.9585
chr15:29596367-29596516	13.2876	5.78846	12.1769	9.12928	11.2477	4.77614	10.2233	5.07114	10.5137	2.7408	8.72245	11.4916
chr15:29614042-29614192	15.3988	11.4997	12.0957	7.55701	13.6555	4.74429	6.09307	15.112	13.9248	6.80631	8.6643	5.70747
chr15:29668099-29668360	29.0783	38.8281	44.0266	39.9566	37.813	42.7168	26.8468	40.0478	38.0132	36.7697	31.8687	34.4416
chr15:29674748-29675121	9.73117	9.24912	8.10705	12.1561	3.99381	5.08772	7.35089	18.9069	5.5998	7.11652	8.36233	13.1976
chr15:29695599-29695770	18.0103	12.6094	21.2206	21.2127	16.3343	12.485	24.9424	17.6749	19.34	16.7173	10.6404	17.5229
chr15:29736158-29736338	9.16598	13.1768	0	20.152	10.3451	10.5429	5.07756	17.4907	7.73602	5.67193	5.7762	11.8906
chr15:29740846-29740952	14.5272	12.2049	11.4111	19.249	10.5403	6.71362	2.87409	26.1371	13.1366	7.70526	9.80865	14.1341
chr15:29825277-29825545	4.925	7.24097	12.4116	9.30528	11.8119	8.8513	10.2309	8.45821	14.2885	10.6666	5.81931	6.38896
chr15:29857309-29857504	15.2296	12.1632	10.8551	19.7645	17.1887	15.8143	14.0609	16.1453	19.6376	16.754	11.9967	17.5615
chr15:29925933-29926118	20.2147	12.8207	22.8838	29.4111	15.0982	20.5159	23.0548	29.9517	19.7582	17.6596	21.0753	21.9815
chr15:30075373-30075627	8.22773	9.33788	4.76209	12.4959	7.33115	8.40525	7.19654	8.42861	10.2792	8.03895	11.2568	9.26903
chr15:30173125-30173335	32.4738	28.7494	34.5592	36.7055	34.5821	38.4062	15.958	28.7848	22.3792	29.1699	24.7552	29.5566
chr15:30173452-30173598	48.2156	63.5046	78.705	63.6653	61.2201	64.9903	91.8133	50.8909	50.0722	61.5365	67.6528	63.0363
chr15:30196083-30196231	17.0933	10.1982	10.216	7.65914	8.80729	8.01401	4.11694	10.2108	10.5848	5.51863	10.5377	11.5692
chr15:30326167-30326509	37.3071	32.7843	23.8731	21.2127	27.2239	31.9061	19.5976	26.1441	27.4832	31.6434	24.3209	25.0328
chr15:30346852-30347011	13.8354	8.13661	9.50921	14.2585	9.36912	11.9353	7.66424	14.2566	14.2313	5.13684	6.5391	12.1149
chr15:30399112-30399220	19.3504	25.9543	25.1994	35.6859	25.8627	21.9643	19.7461	33.8154	29.0101	17.0158	31.2878	27.7447
chr15:30412708-30412836	15.4676	3.36906	4.72489	12.3982	13.093	16.6792	21.4209	12.7901	12.2386	7.97615	8.12278	16.7211
chr15:30420674-30420845	6.43227	3.78281	3.53676	6.62896	9.80059	8.32332	3.5632	8.10098	5.08948	9.55272	9.12032	3.75492
chr15:30470956-30471079	21.4618	29.8012	22.1263	22.1181	34.82	34.7143	37.1528	22.5247	19.8117	21.581	33.8119	26.1012
chr15:30471182-30471311	17.053	31.758	35.162	15.817	21.6525	29.422	25.9782	17.5721	21.5889	39.5716	46.3439	23.2281
chr15:30517922-30518057	8.14754	22.3606	8.95979	16.7934	6.89671	19.3286	9.02677	17.724	10.3147	16.6377	5.7762	11.0979
chr15:30625459-30625863	35.3934	35.2251	33.6824	26.3747	36.8735	27.0096	33.1801	27.431	29.7281	30.8306	24.4488	24.8996
chr15:30625957-30626221	69.5781	109.444	114.543	91.0277	95.927	106.028	117.707	71.076	88.3488	92.0399	110.273	81.8828
chr15:30658670-30658792	5.40943	7.06951	9.91452	11.1497	9.15793	3.88877	9.98863	12.3869	2.85345	0	6.3917	7.01738
chr15:30685828-30685988	20.6235	5.3905	13.2297	11.3355	19.7849	11.8607	5.71225	17.3158	18.4939	8.93328	8.12278	6.68844
chr15:30697343-30697584	27.8402	23.2619	25.0948	34.8062	35.5424	19.6859	30.3389	32.3978	36.1121	22.0287	25.8851	24.8666
chr15:30700149-30700261	21.6055	3.85036	8.09981	10.121	18.2886	2.11799	8.16036	16.8661	17.0952	10.9387	11.604	5.73295
chr15:30719440-30719828	23.5292	22.2289	17.146	23.9565	23.0364	30.5689	15.7038	30.5096	23.3277	28.4181	13.3984	30.3393
chr15:30755171-30755289	21.4391	20.1002	12.8133	28.8191	25.249	12.0618	23.2363	21.3446	25.0765	22.4954	15.4195	23.5796
chr15:30768514-30768883	34.2793	23.9578	36.0577	43.6218	34.3154	29.5715	33.0248	39.9301	34.4347	35.9683	40.8561	35.9617
chr15:30791281-30791514	13.69	10.1795	7.78694	7.78405	6.39352	11.199	5.2301	3.78341	6.72336	3.5054	10.0402	11.9416
chr15:30823483-30823664	37.069	20.2516	18.3775	18.7882	32.9213	14.4164	18.5148	34.0925	36.5431	21.4342	21.5411	17.7373
chr15:30843121-30843370	38.4308	32.0399	43.7195	32.7774	43.3745	40.0121	44.0463	34.8972	42.6413	36.9017	35.4923	37.8206
chr15:30859238-30859560	9.90609	6.02665	7.51287	16.1936	8.67444	3.68346	9.46128	14.4706	12.9734	6.97541	10.494	11.2997
chr15:30882911-30883255	31.6546	21.9381	15.8229	32.9521	21.1112	21.3769	20.3693	32.5816	27.3234	24.3365	24.9351	29.8647
chr15:30894568-30894763	19.178	7.74021	6.20293	5.81309	12.4141	7.29891	21.8725	14.8537	6.24832	6.28275	15.9956	10.9759
chr15:30903503-30904184	60.2451	60.1583	58.6136	61.2551	61.2501	55.7333	62.1833	56.4019	59.8093	61.1669	67.5587	57.829
chr15:30954112-30954432	18.2174	11.4548	12.2847	18.4202	15.7116	9.63685	4.76021	19.2835	14.6863	15.3142	8.12278	10.7015
chr15:30956321-30956556	11.7012	21.1032	3.86033	12.5414	8.71627	13.1225	7.77838	18.2201	8.14751	13.0334	8.84865	10.0184
chr15:30962680-30963010	15.3322	13.0679	16.4942	13.74	19.7497	15.8143	17.5406	15.2646	15.2962	11.7564	16.5409	14.2687
chr15:30968580-30968850	12.6287	4.79156	7.83982	14.2744	8.96573	7.90716	6.77007	13.5262	10.9594	12.8564	12.5151	11.8906
chr15:30988119-30988257	26.3024	20.312	21.9125	19.714	26.9871	30.9411	19.8687	32.8522	25.2261	32.5519	22.6025	21.7132
chr15:30990155-30990287	36.6639	29.4027	22.9086	36.0676	39.4994	30.5504	32.3117	41.9778	27.6914	26.2971	29.5374	30.8074
chr15:30991300-30992067	31.2623	31.4856	39.0312	22.7597	23.5495	30.9276	32.5705	27.5838	27.9132	33.0111	34.228	27.0677
chr15:30997403-30997553	6.5995	2.87494	10.0798	6.04561	4.96563	3.16286	8.12409	10.9142	4.64161	4.08379	8.6643	18.5493
chr15:31013935-31014089	18.57	8.40078	7.85436	17.6657	12.0916	10.7825	15.8261	20.4437	6.78157	9.28133	13.5028	13.8981
chr15:31083243-31083705	18.8081	14.468	7.85436	12.7586	11.2855	11.2959	10.5508	21.5341	14.3167	12.3751	14.0654	15.2879
chr15:31129220-31129567	13.9471	14.2918	12.2003	18.947	17.1722	14.3559	12.2915	16.6943	16.0517	14.711	10.4871	12.9528
chr15:31148601-31148927	10.1219	5.29129	5.56551	16.6903	6.2832	3.63826	5.60712	18.156	10.6785	6.26348	8.77061	12.4742
chr15:31179702-31180098	16.3877	14.1569	13.7451	16.6025	14.1069	10.7825	19.2332	16.8547	16.2632	9.28133	21.0044	17.2954
chr15:31197500-31197677	18.6427	12.1819	8.54217	5.1234	13.6765	4.02059	1.72121	9.24934	15.7343	9.2289	4.40558	4.83684
chr15:31202960-31203357	76.1908	77.1236	111.969	94.7958	96.1544	86.6401	112.806	75.8138	89.0031	89.4936	106.067	94.3458
chr15:31207284-31207529	60.6077	67.7663	62.9471	64.7744	50.9231	79.3943	67.1481	64.2517	60.3883	64.1738	66.8389	76.0026
chr15:31215490-31216592	38.1278	42.0674	36.4957	27.9788	37.3436	34.4413	32.6217	36.9115	34.275	38.5403	35.3805	36.5133
chr15:31229294-31229561	10.2989	2.4227	9.06046	3.39641	4.18452	3.55378	7.98717	5.18826	1.30382	3.05902	6.81462	8.01611
chr15:31241948-31242196	31.9331	27.822	21.9479	34.7379	25.529	32.5214	17.1982	35.0379	25.9687	32.1104	22.0101	24.1647
chr15:31246509-31246671	10.8634	11.9789	5.59987	16.7934	9.19562	11.7143	3.76115	22.5436	9.67002	11.3439	9.627	19.8176
chr15:31256793-31256995	25.0476	7.47198	10.479	11.2233	18.4368	2.34866	9.04911	22.4436	18.0954	7.07587	10.2942	24.3698
chr15:31264234-31264498	75.8276	66.1562	80.1799	71.2764	83.9361	67.3905	81.9333	74.4152	89.6674	70.3835	90.5814	72.1541
chr15:31266140-31267036	55.1186	45.2417	64.1235	38.7128	52.1641	43.154	48.9621	41.8841	50.3143	40.1086	52.508	45.147
chr15:31306644-31307201	31.2005	19.7426	10.8579	25.2353	29.4194	18.7387	15.3147	28.9398	28.7496	19.0626	24.7329	28.4349
chr15:31308211-31308660	58.058	56.1861	58.5928	57.0563	64.2823	54.4167	63.7804	61.985	57.374	51.8432	58.4696	72.4557
chr15:31319798-31320353	21.4038	16.7057	13.0764	15.931	17.7823	14.9595	15.3699	21.3293	19.131	15.8201	15.4552	18.5107
chr15:31325679-31325980	65.7758	78.0817	57.2638	79.085	63.7201	80.3851	60.7282	73.2171	67.658	69.8721	82.0374	66.1289
chr15:31326159-31327179	74.1905	102.314	112.656	74.0143	88.9068	108.607	107.226	67.1644	94.0267	104.697	113.146	86.6613
chr15:31327900-31328254	52.8209	64.5642	56.3783	41.6276	47.3419	67.6799	52.4968	49.4484	44.7443	71.524	69.0207	61.6697
chr15:31340709-31340841	26.6647	17.9683	16.036	13.74	12.6962	14.3766	13.8479	21.9429	17.1423	18.5627	19.6916	17.8359
chr15:31341569-31341703	25.4458	14.4819	27.08	32.1455	12.5067	12.3918	9.09413	33.8328	9.0927	10.6666	11.6386	31.9448
chr15:31347277-31347643	29.1508	40.0606	28.0911	33.4491	23.4036	41.4802	29.1335	41.6337	24.2543	44.0737	41.9011	32.163
chr15:31352989-31353466	24.212	15.8212	15.2147	21.8631	17.9575	11.9353	21.0766	22.969	19.34	15.8386	22.3419	29.1655
chr15:31361148-31361886	66.7701	71.289	99.5684	78.6421	67.8738	69.1073	103.615	71.3281	66.5109	68.0631	96.1526	81.7839
chr15:31365692-31366164	75.5028	109.181	85.2082	122.481	86.3989	105.54	91.6542	97.3849	77.0733	100.364	105.183	109.736
chr15:31379070-31379155	7.76412	2.53671	7.11513	10.6687	2.19072	8.37228	21.5049	7.40784	6.14331	4.80446	9.17397	7.55401
chr15:31387199-31387356	14.0117	24.7208	3.85214	31.7683	15.4188	24.1747	13.5833	34.4913	13.304	19.5085	9.9336	23.1752
chr15:31387547-31387872	27.4133	29.8551	12.0957	22.3223	15.4699	27.7359	14.0609	37.5863	17.6738	32.042	18.395	23.708
chr15:31392317-31392587	57.8475	43.124	50.3988	38.6247	47.5873	40.4144	39.4921	45.2427	52.8628	36.3003	51.0231	43.5988
chr15:31398849-31399119	12.6287	7.98593	8.95979	8.39668	8.27606	7.02858	9.02677	11.1941	6.44668	6.05005	9.627	13.476
chr15:31404955-31405255	9.16598	6.4686	7.05583	3.02281	12.4141	7.11644	10.1551	8.81533	10.4436	5.44505	1.73286	4.2806
chr15:31405345-31405445	26.398	17.2496	18.1436	4.53421	13.0348	23.7215	18.2792	12.5933	12.1842	16.3351	15.5957	6.42091
chr15:31405574-31405841	30.0726	33.1102	23.7837	21.2276	28.5942	30.2071	36.5128	27.828	26.7284	25.2369	22.3909	20.0403
chr15:31412942-31413253	18.0372	18.7194	13.6125	21.1402	13.7713	16.0177	12.7347	19.4367	19.5888	19.6967	12.5368	21.3342
chr15:31434766-31435774	29.1347	18.824	20.0995	22.2662	28.2642	19.5326	30.5258	26.486	29.1827	25.5237	24.4973	18.2605
chr15:31442720-31442892	21.1031	6.26803	17.581	23.7255	19.4872	16.5499	14.1699	26.3581	13.1557	13.0586	16.6234	24.8872
chr15:31448662-31449178	10.0186	10.4467	5.86033	10.5447	9.38274	10.1138	5.90414	13.1791	7.08385	7.12288	7.55608	9.95489
chr15:31455639-31455817	6.17931	9.69079	8.49418	8.91558	4.18452	3.998	10.2692	13.4423	4.88934	12.6184	13.1425	8.41692
chr15:31472986-31473355	21.7599	18.6988	12.2924	15.9742	14.6345	16.0715	9.90743	21.5008	15.5664	14.9407	8.45298	21.461
chr15:31488531-31489089	9.46165	8.88757	10.2965	6.09437	11.3462	8.0772	8.73558	9.47885	12.7894	9.5142	10.7139	6.52063
chr15:31490108-31490274	19.2154	10.3913	5.46493	6.82863	12.3393	10.003	5.50578	11.3795	13.6312	14.7607	9.39503	16.7614
chr15:31581157-31581347	23.1562	21.562	23.8731	22.671	19.6012	14.982	24.0516	25.8495	16.4899	18.2696	23.2568	23.656
chr15:31598766-31598965	13.8181	11.9187	3.03912	30.7597	14.036	10.7283	4.59276	20.8834	6.12273	15.3912	6.53088	20.435
chr15:31623294-31623530	28.4301	22.8411	23.0639	23.0553	16.5696	14.0721	16.7818	24.0127	28.7642	25.0911	20.9265	28.1141
chr15:31632732-31632874	34.8565	42.5166	36.202	49.4931	31.4723	35.0811	36.4726	39.9085	47.8053	31.635	36.6097	43.7104
chr15:31636959-31637294	57.13	59.8587	61.3812	66.3213	65.035	66.5617	63.6589	57.8917	68.0654	58.514	60.5208	63.8896
chr15:31650456-31650572	29.3943	18.5879	33.8889	25.4072	28.8949	16.3596	28.8895	23.8839	28.5099	28.164	26.8892	23.9861
chr15:31656254-31656417	9.44714	3.96847	1.85517	13.9086	7.9968	4.36592	0	16.2245	7.47498	8.76887	3.18931	10.5046
chr15:31705419-31705574	46.1256	37.5596	29.2638	48.2674	55.2627	42.8517	55.0342	43.8736	53.9026	38.2032	38.5701	48.3294
chr15:31708110-31708345	25.2747	21.1032	18.0149	29.9065	30.9031	21.1979	23.3352	21.9713	35.5528	20.8534	15.4851	22.7692
chr15:31792898-31793144	14.3079	6.13553	4.91696	14.7454	8.32652	10.6072	3.71528	18.4293	6.36806	4.15019	7.39636	13.9207
chr15:31853261-31853625	10.274	20.1403	8.3075	14.3251	11.7661	14.3372	9.20656	19.0284	13.3893	17.9507	10.7114	16.4639
chr15:31867926-31868078	34.0106	36.8824	53.7145	38.7794	36.7522	31.2125	34.0731	33.9689	38.9346	38.9572	63.2722	43.6509
chr15:31870481-31871049	46.8627	58.84	56.9649	41.9095	48.5198	53.0392	54.7089	45.2296	53.6277	64.3484	66.3551	58.4061
chr15:31887291-31887480	20.9508	7.98593	14.3997	9.59621	15.7639	11.2959	14.5073	27.9852	19.34	6.4822	15.1281	16.9865
chr15:31952587-31952864	27.0016	11.6762	18.5584	21.2797	15.4616	16.271	12.0981	24.0955	19.4797	16.2172	15.014	23.9528
chr15:31953710-31953833	15.2021	5.25903	12.2924	12.9022	7.56956	9.64287	14.8611	22.5247	14.1512	11.6205	10.5662	15.6607
chr15:31961926-31962233	29.7372	21.0704	12.8049	19.9387	21.8359	14.681	15.8777	27.894	28.3486	17.958	12.7001	28.5838
chr15:31974937-31975072	16.2951	19.1662	26.8794	20.152	17.9315	15.8143	22.5669	19.5896	14.1827	19.6627	28.881	19.0249
chr15:31977846-31978066	46.9965	36.2634	48.108	37.0981	48.2456	43.1299	38.7741	45.7939	45.0975	38.0535	35.4449	39.8875
chr15:31985620-31985880	11.4222	8.29308	4.6522	4.35982	11.4592	4.56182	3.51523	10.1715	8.70302	3.14137	1.99945	5.76235
chr15:32029463-32029636	52.1348	52.3471	55.9339	61.5919	63.5056	69.9304	63.3961	53.1395	59.3616	50.7523	63.1042	56.9098
chr15:32030244-32030900	43.4266	65.7378	61.3083	38.7067	49.9591	58.9421	58.5157	39.5461	57.8432	58.5177	53.8877	42.7408
chr15:32183304-32183482	26.571	20.5929	15.2895	20.3785	27.1994	23.988	10.2692	28.2996	19.5573	12.6184	13.1425	21.6435
chr15:32183789-32183910	11.8173	5.34595	4.99823	3.74728	7.69468	7.84181	7.55339	11.4485	7.19258	5.06255	8.5927	5.30653
chr15:32342880-32343078	18.8875	22.8688	21.3813	18.32	15.0474	20.3669	27.6958	19.7168	19.34	17.5314	26.2555	18.3763
chr15:32536636-32536755	21.2589	34.4267	12.7056	26.6718	26.6016	17.9406	20.4809	19.0487	33.6419	42.8969	37.1327	14.3886
chr15:32536914-32537028	15.4374	20.8055	10.6103	7.95475	13.0675	18.7275	2.6724	7.73275	7.63423	5.3734	4.56016	5.63237
chr15:32613670-32613792	33.3581	14.139	32.2222	40.8822	33.5791	29.1657	37.4574	29.935	28.5345	18.4105	29.8279	35.0869
chr15:32614835-32614952	29.1431	38.701	15.5073	23.2524	33.4225	20.2748	26.0387	22.6034	28.2662	20.9425	11.1081	16.4639
chr15:32615024-32615247	28.1145	29.9741	35.2566	23.3827	35.9062	35.1035	31.4216	24.8478	35.1243	21.9755	32.6368	27.8335
chr15:32615342-32615609	42.0193	61.375	55.4953	42.4551	57.1885	58.6373	59.3332	47.6377	57.3682	47.4148	51.5964	40.0806
chr15:32645386-32645570	12.5534	12.8903	8.2172	14.7855	13.1562	9.02447	8.27862	17.7949	14.1897	8.8778	4.23797	10.4689
chr15:32649420-32649560	14.1418	4.62043	8.6398	14.5742	7.98048	10.1663	8.70438	18.89	11.1896	5.83398	7.42655	10.7015
chr15:32651311-32651553	15.4534	17.8198	12.4956	16.8628	20.7756	15.6836	20.1424	20.295	16.5429	14.3439	15.0372	13.2663
chr15:32662703-32662919	21.3873	25.9543	25.1994	27.2892	25.0006	23.0625	28.2086	25.6531	33.8451	19.8517	26.4743	28.7355
chr15:32684287-32684389	10.7835	14.7975	8.89391	4.4453	10.9536	11.6282	5.9736	20.9889	13.6518	10.0093	5.09665	12.59
chr15:32703582-32703749	13.8313	7.74683	7.24294	6.78774	10.0353	7.10224	14.5942	15.0818	10.4228	11.0042	7.78231	2.56324
chr15:32730821-32730913	9.5645	11.7185	6.57376	19.714	14.1682	12.8921	9.93435	8.21304	18.9196	17.7556	11.3013	2.32642
chr15:32802411-32802694	24.8745	37.3335	14.9594	32.0439	26.9776	31.8522	12.9182	33.3746	27.6774	32.4683	18.3695	24.2013
chr15:32995004-32995132	2.57793	1.68453	14.1747	5.31353	4.36433	5.55972	7.14031	6.88698	4.07954	0	12.1842	10.0327
chr15:33014684-33014873	12.2213	1.14085	11.1997	15.5938	16.7492	3.76531	11.2835	9.99471	8.28859	4.32147	12.3776	14.7217
chr15:33016410-33016979	25.9032	19.3262	17.0063	24.7031	23.89	20.0111	20.8813	22.3537	19.8839	20.8137	15.5318	24.0737
chr15:33021938-33022111	12.7158	8.72451	13.9835	11.7942	8.61093	9.59828	12.327	13.8308	9.05516	14.1634	10.5174	9.89735
chr15:33026079-33026195	15.1713	5.57638	2.60684	3.9088	8.02635	12.2697	2.62632	9.77069	9.00312	10.5615	4.48154	5.53526
chr15:33068751-33069033	44.8548	25.9968	24.6633	36.1772	40.2797	24.3944	27.0083	36.1723	44.4409	26.0667	22.1216	31.8768
chr15:33077007-33077293	26.9211	18.8479	19.0317	30.9151	22.137	28.2004	17.0435	39.189	26.1699	21.4185	21.8122	35.1728
chr15:33086614-33086792	19.1559	15.7475	22.0849	11.4629	21.9687	18.6573	29.0961	19.1022	17.6016	12.6184	16.063	21.6435
chr15:33104428-33104644	48.8852	47.9156	68.5984	60.8759	54.3116	59.3037	62.059	53.6383	62.0493	51.9927	45.7283	52.5167
chr15:33125887-33126454	49.4672	39.5494	57.0653	43.1829	55.8305	39.745	47.8204	43.0883	51.5734	37.8128	59.1373	49.8271
chr15:33126553-33126763	37.1877	22.5888	21.5995	26.9893	33.6954	29.3694	30.4653	28.1851	29.0101	25.2806	28.4684	23.4414
chr15:33132795-33133082	16.4796	7.5129	13.6972	7.10939	13.6252	12.398	11.6766	11.8474	12.7361	12.0948	19.9249	8.20325
chr15:33148401-33148742	47.0932	37.3067	29.2638	39.8904	44.232	38.9561	33.9496	35.4534	43.3875	35.9277	25.1544	28.2445
chr15:33154906-33155164	9.80546	6.6859	4.68826	10.5447	7.21749	6.43606	9.44662	12.691	9.44513	11.08	4.02991	11.614
chr15:33160146-33160404	24.7268	21.7292	18.753	21.9681	24.5395	28.5025	17.7124	31.2393	21.5889	25.3258	23.172	24.0577
chr15:33194712-33194988	9.96302	5.46863	8.76501	4.92849	9.4455	4.29737	2.20763	7.30048	11.3518	6.65835	4.70886	2.32642
chr15:33201991-33202188	11.725	8.75615	12.2799	6.90489	8.50711	8.42895	7.73232	7.67107	7.952	12.4379	9.23606	8.69158
chr15:33216419-33216520	13.0683	10.6743	5.98798	2.24466	14.7494	14.092	18.0982	8.72805	12.0636	10.1084	10.2942	16.9529
chr15:33226574-33226887	37.601	37.8885	43.475	49.2534	48.1889	40.1673	37.96	44.6601	47.8249	32.6181	45.6744	43.7634
chr15:33234063-33234228	7.9994	7.84073	9.16342	20.61	4.51421	5.75066	12.9247	8.39556	7.38438	7.42507	11.0273	7.78292
chr15:33280775-33281035	30.8823	29.8551	26.7501	34.8785	30.7965	19.1597	37.4958	40.6862	22.0923	19.6336	25.9929	34.5741
chr15:33281843-33282099	12.8897	21.0567	12.9934	22.1397	10.9108	12.9727	15.4707	22.6286	7.47916	11.9642	9.13813	19.2293
chr15:33292800-33292996	18.519	15.4014	26.228	19.6637	19.0012	10.8925	27.9784	17.9905	22.2016	13.5432	17.2402	20.7478
chr15:33309675-33309868	14.2476	4.46881	3.13361	5.87333	4.82413	6.14546	1.57851	12.3976	8.1168	3.17393	6.73391	7.76275
chr15:33323378-33323924	52.5785	50.9432	52.6141	64.3592	61.7294	53.4385	58.0292	54.6634	63.1208	56.8439	55.6991	66.2475
chr15:33547976-33548137	11.614	9.37479	9.39108	12.6733	12.7225	5.89353	13.2458	10.1685	11.8923	8.8778	4.8434	15.9526
chr15:33623098-33623274	11.8741	4.90046	5.15442	10.305	5.29009	5.39124	6.92394	11.4485	8.90081	6.961	5.90748	8.51257
chr15:33671543-33671764	30.3597	24.3914	24.6293	23.5943	26.9627	20.394	19.2993	34.7599	18.9025	33.2616	24.6991	24.2116
chr15:33675392-33675532	17.2844	7.70072	10.7997	24.2904	11.9707	10.1663	10.8805	17.091	14.9195	11.668	14.8531	9.17272
chr15:33683869-33684061	14.8947	5.61511	3.14993	8.26548	5.8191	12.3549	7.93368	12.4622	5.43939	9.57138	4.06139	12.2621
chr15:33700793-33701006	30.9836	23.2829	29.8134	21.2874	22.73	20.0463	14.303	23.0582	22.8812	24.9245	13.4236	21.1016
chr15:33702041-33702192	15.2969	14.2795	10.013	9.00836	9.8655	9.42575	8.07029	17.5139	18.4435	13.5225	3.44277	4.25226
chr15:33735756-33735916	21.9983	6.73813	17.0096	24.088	25.6041	20.7563	19.0408	30.6963	26.1091	20.4189	22.7438	22.7407
chr15:33737843-33737991	17.8365	13.112	14.3024	19.9138	12.5818	11.2196	10.2923	16.1671	15.2891	11.0373	17.5628	24.5846
chr15:33758803-33758927	14.1925	12.1721	4.8773	20.1114	12.0136	9.56511	2.45688	20.3118	8.42227	14.8202	8.38481	17.2605
chr15:33830148-33830333	8.3237	13.9862	9.80734	17.1565	7.04583	7.69345	4.94032	15.6566	6.58607	9.93354	4.21507	9.25536
chr15:33951984-33952339	7.7459	12.1476	2.55543	21.0745	9.4417	12.0278	3.43271	17.3823	13.7287	12.0788	9.51853	16.2784
chr15:33964182-33964373	11.5175	3.3867	7.91604	16.6175	5.84957	4.96785	9.57026	12.5274	11.847	7.48338	9.5262	14.5675
chr15:33994076-33994303	13.5673	5.69921	7.99276	8.98852	4.92188	8.35999	8.05251	8.32159	7.66786	3.59805	11.4506	5.65719
chr15:34018223-34018769	16.5189	20.5353	9.969	23.2524	10.9135	23.0263	10.0435	25.8325	14.9832	24.3083	15.71	18.4238
chr15:34038351-34038905	34.1491	33.4717	24.5626	24.5535	30.5871	26.9757	36.2944	26.3687	27.9628	35.383	32.843	26.6572
chr15:34038940-34039267	35.6548	27.0349	26.8177	24.2656	31.8894	23.9391	40.0615	40.0522	39.9221	34.3438	30.2058	32.0718
chr15:34062012-34062206	20.4108	13.3373	21.8222	14.0233	23.0364	18.3413	7.85189	18.1759	19.7388	16.8404	16.0781	14.3422
chr15:34062724-34062926	10.8903	32.0228	4.49098	38.1592	14.7494	21.1379	6.03274	36.7825	12.0636	16.1734	3.86033	19.072
chr15:34064655-34064956	10.2318	6.44711	5.02314	12.0511	10.5169	16.5499	7.08496	15.4802	12.1437	10.1755	11.2262	9.24383
chr15:34101764-34102171	78.1022	82.6456	108.475	81.8831	95.622	89.7569	92.8182	71.1663	96.225	85.7896	99.6288	84.1397
chr15:34110195-34110327	5.8329	8.16743	11.4543	6.87001	12.6962	8.98541	9.23192	13.3566	9.23047	4.64067	13.7841	6.48576
chr15:34209610-34210308	43.4924	49.1169	58.0525	42.8736	48.8204	54.036	51.503	42.2183	51.6196	53.5339	52.1348	49.368
chr15:34224795-34225314	34.9685	31.159	30.2976	30.1407	35.1613	26.0525	31.111	27.1764	37.8975	30.294	31.0513	28.8673
chr15:34241480-34241605	17.5987	13.7997	14.5149	19.9505	10.4278	5.69315	14.6234	18.1344	16.7098	11.4346	14.556	11.9857
chr15:34331836-34332157	40.0904	49.7068	41.4495	58.6198	46.4078	44.3392	32.2686	49.8241	39.5838	52.7966	46.9654	42.0059
chr15:34337522-34338238	42.7063	39.4501	37.1656	27.2306	41.3514	34.1245	42.5494	36.7599	40.5979	39.3549	50.8241	33.1807
chr15:34343021-34343376	42.4475	41.3019	39.1833	30.0152	44.5858	43.4337	43.7671	36.1837	38.7346	37.962	42.4673	36.1741
chr15:34366343-34366581	48.5258	32.6148	31.764	25.7193	33.6432	25.9142	32.0014	29.1022	40.9554	27.454	28.3956	28.7772
chr15:34367091-34367864	61.4702	70.2927	59.0703	52.205	63.837	75.7982	55.9648	59.1382	61.4728	75.5474	68.9333	60.0835
chr15:34436328-34436754	16.5246	12.1476	6.38858	21.8195	16.1733	18.9326	12.8727	21.5801	11.032	17.7348	9.7626	21.1016
chr15:34514312-34514692	24.314	24.9665	14.3239	25.6541	18.6211	21.8487	21.6464	30.8205	25.651	24.1803	21.2047	23.656
chr15:34514877-34515418	36.5961	44.24	31.8602	31.0103	28.9127	35.9549	28.1565	32.589	31.2086	35.4784	34.1127	28.089
chr15:34582643-34582957	26.6222	19.2273	22.1498	14.4402	18.3839	13.5983	15.5237	23.2616	22.7276	19.5085	20.695	22.4936
chr15:34583457-34583810	43.9344	42.1467	46.2584	33.3964	46.9485	38.9758	39.6999	43.5237	43.3918	44.5399	48.5986	37.5917
chr15:34583988-34584259	38.558	26.2563	27.896	29.2799	32.9821	26.2599	23.6078	34.8524	31.4722	31.6456	29.7336	26.8525
chr15:34588116-34588225	31.2821	25.7162	27.7425	33.2786	35.8756	17.4103	33.5398	39.282	35.1314	28.0995	26.2314	37.308
chr15:34610535-34610686	9.46949	9.99563	12.0156	16.5153	8.63231	9.42575	12.1054	11.6759	6.91631	14.8747	15.4925	9.92193
chr15:34753251-34753498	7.57028	5.23774	7.34558	6.42499	3.01557	5.7623	4.93366	6.11822	2.11409	3.30671	3.15703	9.53171
chr15:34809764-34809915	13.1116	11.4236	8.01041	18.0167	13.5651	17.2805	10.0879	8.33996	11.5272	18.9315	12.0497	4.25226
chr15:34911359-34911576	11.6581	5.96185	5.57406	9.40274	12.0136	5.46578	5.61573	7.54439	10.4276	5.64579	9.58264	3.94526
chr15:34969565-34970019	61.295	71.7151	77.9294	67.4139	75.0587	68.9699	81.8672	61.5797	74.7616	74.2098	76.7192	73.5434
chr15:34981322-34981554	14.6972	10.2234	6.51709	11.7264	13.6448	11.2472	11.8184	17.3701	12.7544	11.4416	12.3242	21.2185
chr15:34988008-34988877	34.9341	26.7974	37.5816	24.5233	31.2852	29.2083	32.6039	31.3022	34.6518	32.191	33.5006	29.5554
chr15:35078640-35078795	12.0636	11.1288	5.85277	16.0891	13.215	6.12167	11.793	15.437	12.3527	15.8082	13.4157	17.9509
chr15:35115239-35115604	32.2442	24.8111	33.1389	44.721	22.4474	27.2959	31.7173	50.0283	26.7051	22.9363	38.4553	46.3244
chr15:35159362-35159715	9.97092	22.6004	14.5628	41.7455	16.8803	21.5039	10.3565	23.1889	16.2719	13.3041	14.7269	32.7412
chr15:35398735-35398875	11.7848	9.24086	8.6398	17.813	9.31056	6.77756	0	19.7895	8.70302	7.29248	0	16.8167
chr15:35519653-35519787	8.20834	6.43642	20.31	18.6106	15.286	7.08104	13.6412	14.097	15.5875	10.6666	13.5784	11.1807
chr15:35545883-35546471	53.4994	40.7038	42.1704	37.3995	46.8695	47.2009	34.1958	45.8329	49.4355	46.1857	42.8795	42.5876
chr15:35751705-35751924	14.5651	6.89197	11.0463	13.4577	15.305	11.9149	12.52	13.2259	9.53755	8.39134	8.30824	13.6823
chr15:36402685-36402828	10.7684	10.5548	8.45854	7.92694	11.7196	3.31769	10.6522	12.3291	14.6065	14.279	12.7238	10.477
chr15:36501171-36501373	19.6025	17.0788	19.4609	30.3029	29.4988	16.4406	10.5573	24.9373	23.2655	19.2059	16.7281	16.9529
chr15:36579245-36579779	50.8763	37.5518	51.5314	50.9462	51.2604	47.5318	49.6345	47.6377	50.1972	45.5029	51.1097	46.8943
chr15:36591044-36591279	20.5942	32.1136	20.5885	24.1181	27.7336	31.2922	11.6676	23.579	17.7764	23.4601	14.3791	16.3938
chr15:36598929-36599159	5.26047	5.62487	13.1475	7.88558	8.09614	6.18821	3.97374	5.47536	6.81106	3.55112	7.91089	5.5834
chr15:36622235-36622670	20.7341	8.42653	15.2934	13.0293	14.5544	13.0877	15.4078	16.5016	12.8044	6.10221	10.7557	18.6969
chr15:36763428-36764083	9.23595	6.91301	6.00169	7.6147	6.53872	8.32968	8.83727	14.2276	6.11204	8.10523	3.57154	13.3973
chr15:36773803-36774160	8.0106	4.83182	5.92927	7.62052	6.7808	3.32234	5.9736	7.05509	5.85077	4.00371	3.64046	10.7914
chr15:36779851-36779989	14.3467	15.6246	8.76501	9.85698	6.74679	6.87579	0	8.21304	13.8744	5.91853	7.53418	10.8566
chr15:36797080-36797592	35.8762	45.9035	48.4301	44.7222	39.6426	34.2849	49.3872	44.0275	33.3162	43.8688	51.7827	50.1633
chr15:36800681-36800867	16.5579	22.0257	24.3865	37.7851	14.0159	19.1302	22.9309	20.3118	21.5236	21.9558	25.1544	28.7675
chr15:36811176-36811323	12.7201	7.33402	10.2855	4.62674	8.8672	11.2959	2.07247	11.9937	17.7613	8.33426	10.6094	24.7518
chr15:36844819-36844954	13.8508	1.59719	11.1997	5.03801	11.0347	3.51429	9.02677	10.2612	7.73602	3.02503	7.7016	9.51246
chr15:36878230-36878545	17.8082	14.3747	5.75986	13.6746	12.4141	6.0245	14.5073	15.192	9.94631	11.0197	13.2027	14.9481
chr15:36883729-36883949	29.4978	32.343	26.1158	36.0676	39.7815	23.7215	38.7741	30.3385	29.2738	26.9159	36.6264	38.9146
chr15:36887321-36887458	11.24	15.7387	8.82899	13.2386	8.15524	20.7779	13.3425	13.7883	10.1641	10.433	5.69188	7.81132
chr15:37014096-37014293	9.49167	12.0397	4.60497	12.659	17.0142	14.4496	6.18586	8.94958	13.2533	18.6569	6.59719	7.60514
chr15:37098986-37099268	36.2739	18.3506	12.8678	12.863	28.3939	17.6649	18.3656	27.6875	31.479	20.9982	16.5912	18.9743
chr15:37100253-37100799	62.2481	56.077	58.7063	43.1829	69.2324	58.652	46.8697	49.3585	68.5402	61.7056	43.3215	47.4316
chr15:37101202-37101336	41.8625	54.7096	49.6466	21.9943	50.0269	21.2431	27.2824	30.0736	50.6594	28.9522	29.0965	25.5558
chr15:37101443-37101577	46.7875	22.5275	9.02665	11.8431	37.5202	28.3241	34.103	28.194	41.5666	27.4284	29.0965	22.3614
chr15:37101684-37102133	40.4201	21.61	22.2249	21.7117	33.178	19.0194	23.748	27.2061	29.85	22.7382	17.3672	19.0673
chr15:37135365-37135550	16.6474	9.32411	13.0764	7.35277	13.0851	11.5402	13.1742	19.7409	14.113	7.72608	18.2653	5.7846
chr15:37138685-37139024	16.8719	26.078	11.5962	15.3815	11.5352	26.5904	3.59473	24.518	12.8363	25.9001	4.60051	11.9958
chr15:37289188-37289351	18.8943	13.2282	7.42068	12.5178	14.8512	1.45531	5.60712	16.9971	4.27142	7.51617	9.56794	11.8176
chr15:37308778-37309120	9.97001	3.15234	10.6103	5.96606	9.25612	3.46805	5.3448	5.52339	8.65212	6.56749	3.80013	8.13565
chr15:37311652-37311837	20.2147	11.6551	9.80734	19.6074	17.1113	14.1047	9.88065	19.0602	16.9356	12.141	18.2653	18.5107
chr15:37370938-37371294	46.6538	49.0596	49.2663	56.0408	54.3988	51.974	37.6538	54.8305	52.3159	55.6359	50.3795	51.7039
chr15:37375632-37375900	52.9438	28.1593	37.2349	43.1427	55.5855	34.5201	40.9236	45.5804	48.0614	35.0474	30.0664	53.5076
chr15:37519848-37520275	8.50053	14.139	4.95726	14.3353	6.54138	10.5552	8.56169	10.9123	5.7069	13.8677	6.08733	9.02235
chr15:37550654-37550991	21.5414	10.2372	8.97308	20.8547	15.4716	14.078	4.52008	25.0372	20.66	12.1181	8.48433	17.7829
chr15:37563465-37563634	8.4609	14.0344	8.94654	16.0978	7.71289	5.61455	1.80268	18.6292	10.2994	12.0822	7.69021	20.2632
chr15:37764761-37764900	11.0783	15.5122	17.4039	19.5721	13.3965	15.3592	8.767	18.1199	16.279	19.0968	13.09	7.69893
chr15:37765857-37766002	18.9641	8.92221	4.17094	7.8176	11.5579	6.54385	8.40423	12.1591	9.60333	7.04101	3.58523	8.85642
chr15:37880683-37880799	17.0677	7.43518	5.21367	11.7264	14.4474	6.13486	7.87897	10.8563	9.00312	7.04101	4.48154	5.53526
chr15:37884624-37884897	17.3247	11.0574	7.75366	22.4219	10.2314	14.7716	7.81162	28.6002	16.5772	11.9671	3.80848	20.3838
chr15:37891851-37892244	10.0756	10.4244	6.92503	9.22994	15.6361	7.2432	10.0776	7.0497	12.8441	10.9109	15.2121	4.90146
chr15:37995861-37996010	19.1932	13.024	12.1769	19.7801	18.7461	9.55227	12.2679	8.4519	17.5229	6.85199	8.72245	10.0551
chr15:38003004-38003193	26.7705	10.2676	19.1995	21.5915	20.6901	20.0817	17.7311	27.9852	23.0239	21.6073	16.5034	19.2514
chr15:38042631-38043005	13.8225	4.03567	3.23415	6.06178	8.46415	6.34264	2.44374	6.06096	11.1696	3.82173	0.694998	4.00591
chr15:38062129-38062312	14.4251	11.7825	4.95726	8.67198	16.2808	10.37	13.3182	4.12896	14.2672	5.57894	1.42038	2.33913
chr15:38069160-38069397	30.6306	25.4741	20.4147	25.8278	31.4281	18.0163	17.9964	22.8487	28.6428	24.9852	17.548	24.3832
chr15:38069591-38069756	25.998	14.3747	9.16342	9.61802	24.8282	20.1273	12.9247	26.7131	22.1531	18.5627	14.178	7.78292
chr15:38117167-38117248	19.0109	26.6198	14.933	13.9945	9.19562	11.7143	15.0446	9.3284	6.44668	5.04171	12.836	7.92705
chr15:38120024-38120182	11.8346	15.0115	3.82776	18.6534	12.9641	7.50679	17.3537	13.5498	17.6264	11.631	4.93536	5.41849
chr15:38130768-38131038	18.332	13.5761	3.35992	10.076	13.7934	13.1786	7.89842	13.9926	15.472	15.8814	7.7016	5.54893
chr15:38142213-38142456	19.0109	14.1972	6.22208	9.32965	13.0271	10.7381	6.26859	15.0291	15.0423	12.6043	8.55734	12.331
chr15:38149384-38149567	8.41467	11.7825	3.30484	17.344	10.1755	11.6663	4.99432	12.3869	14.2672	12.2737	8.52227	12.8652
chr15:38217327-38217642	52.0278	49.9691	54.7187	51.8195	60.297	57.2328	54.1606	50.7731	65.7561	58.3398	47.0348	45.5239
chr15:38251528-38252410	44.1463	43.5152	37.0277	37.271	44.336	49.487	39.0316	38.9794	45.5872	47.6905	41.5533	37.613
chr15:38252475-38252610	40.7377	28.7494	22.3995	28.5487	26.2075	24.6	24.8236	36.3807	37.3907	31.7628	36.5826	30.1228
chr15:38254345-38254505	46.7465	32.343	34.0192	24.088	37.2423	25.2041	19.0408	26.7608	32.6363	31.9046	22.7438	21.403
chr15:38254701-38254796	43.9967	34.0453	41.3801	38.1828	31.3619	29.964	44.8963	45.0709	56.7986	32.2404	43.7775	29.2883
chr15:38307414-38307632	9.58644	4.94542	16.6455	8.31965	7.68762	7.61699	15.3724	12.7089	7.18598	14.0497	8.34635	13.7451
chr15:38308302-38308546	9.01572	13.2553	17.3504	14.8663	8.39477	13.6107	7.49148	16.5158	10.7004	15.9	8.52227	18.4206
chr15:38354464-38354619	19.8695	16.6932	9.75461	14.6265	13.215	16.8346	11.793	15.437	11.2297	7.9041	13.4157	13.8084
chr15:38390025-38390219	23.8126	10.003	14.0285	16.3605	15.3576	20.7869	7.85189	13.632	18.8416	12.6303	13.3984	13.239
chr15:38414482-38414659	32.314	17.0547	35.8771	24.3361	22.0929	21.4431	20.6545	29.8825	31.4685	17.3042	27.902	20.5566
chr15:38424078-38424269	11.5175	1.1289	4.74963	13.0566	6.8245	0	6.38018	13.8461	6.37917	9.62149	8.16531	10.0852
chr15:38427512-38427674	31.9112	13.3099	22.3995	34.9862	13.7934	14.6429	11.2835	17.1021	17.1911	17.646	17.6495	34.3505
chr15:38430495-38430635	18.0701	7.70072	6.47985	4.85808	11.9707	16.9439	8.70438	10.7943	9.94631	14.585	9.28318	12.2303
chr15:38440322-38441119	21.9431	13.2564	11.3824	18.4896	20.5603	14.5841	15.29	21.0152	15.0692	15.1156	14.676	20.9465
chr15:38453989-38454663	48.6314	56.9442	39.9302	33.3002	45.0333	45.0497	34.8046	40.3585	46.7432	40.2926	45.1212	33.0254
chr15:38474226-38474447	32.8482	22.4401	20.5244	30.7752	27.8053	11.8071	35.8416	26.7822	26.7785	24.9462	30.5799	19.3693
chr15:38562380-38562576	51.6288	35.2033	46.2846	46.2674	45.6028	26.6261	46.6306	48.8313	45.2912	31.2535	57.0253	57.8755
chr15:38564080-38564299	48.2156	68.9197	62.1355	48.6548	66.3218	60.6576	76.5111	59.804	61.1993	56.8747	78.3348	48.8654
chr15:38564564-38564998	53.2218	55.1471	45.2893	48.0584	54.0613	55.2043	52.6475	49.0386	55.7474	53.1645	54.5013	47.3431
chr15:38611281-38611434	18.6914	15.5021	5.92927	16.2994	9.73654	10.853	7.96479	17.285	11.3765	8.00743	13.5911	11.1911
chr15:38613179-38613464	23.1562	15.1312	13.7934	22.2733	13.0675	18.3113	11.7586	20.768	24.4295	17.9113	18.2406	19.5256
chr15:38620591-38620844	15.651	3.40901	9.56183	10.7531	13.2482	4.68804	6.02082	14.435	15.8237	10.4919	9.24649	11.8436
chr15:38626518-38626632	21.2265	5.67421	13.2628	13.9208	14.7009	14.5658	10.6896	8.83743	16.7953	5.3734	11.4004	9.38729
chr15:38626746-38626929	33.6587	4.71301	14.8718	11.1497	37.6493	12.9626	21.642	20.6448	45.6552	10.0421	15.6242	21.0522
chr15:38638780-38639271	87.3661	95.2944	119.479	116.356	114.533	98.0745	135.884	88.2303	114.15	92.7377	129.7	109.413
chr15:38650464-38650612	54.9959	48.0775	51.0799	27.5729	61.651	28.8504	49.4032	44.2468	54.0998	52.427	45.6632	40.4922
chr15:38651321-38651646	52.4576	52.4123	59.5481	48.8299	59.5876	39.4141	50.6193	37.9737	63.1973	45.8641	59.9836	37.5376
chr15:38651740-38652055	55.8688	49.9691	60.4786	41.0238	65.0262	53.4674	55.1278	41.9778	67.4138	46.0236	48.6851	36.0114
chr15:38652997-38653485	51.3896	55.6724	62.5854	52.961	61.0529	56.8732	64.9261	52.1281	53.5022	61.9263	57.5253	60.0864
chr15:38659525-38659747	25.2684	13.5977	31.329	31.6578	27.6801	11.7539	17.8401	22.6907	24.3057	11.0373	17.5628	19.282
chr15:38666970-38667169	39.796	20.5868	22.7934	35.3167	33.6865	25.0327	42.8658	31.0087	31.4883	41.0431	23.5112	33.3414
chr15:38670618-38670952	18.4417	12.9114	23.5396	27.8297	17.8406	24.1476	29.1883	26.0162	11.9862	18.3404	15.5646	27.5548
chr15:38683699-38683878	47.9294	62.6382	67.5738	50.6615	61.3769	55.6593	64.675	54.1724	62.2339	63.8805	71.1538	63.3721
chr15:38686044-38686233	47.7213	35.3663	36.7991	26.3896	66.9967	47.694	45.1338	35.981	58.9411	52.938	34.3822	39.6352
chr15:38688223-38688362	61.722	26.3708	32.6323	29.3582	44.2084	17.0658	32.8763	40.7698	27.5491	23.5038	33.6599	27.7161
chr15:38688795-38689097	60.459	56.4039	39.0507	31.5293	51.1773	48.6997	40.3514	39.1978	56.4832	56.7944	50.7808	43.2313
chr15:38690828-38691031	28.7171	18.0569	37.2405	22.336	29.3535	23.3709	33.0166	26.0552	30.8678	23.1348	30.7305	26.3584
chr15:38696347-38696725	45.3934	47.9156	41.599	49.7803	50.2475	50.2042	42.7159	47.3083	42.3639	52.938	50.8856	44.7312
chr15:38698313-38698570	47.0782	36.0765	31.7689	29.9928	47.8208	32.3055	42.6752	40.1811	42.6685	46.8762	36.4103	35.8105
chr15:38699750-38699949	37.0324	26.0044	44.0673	26.2027	26.2006	26.2247	30.6184	28.4774	35.8617	21.5476	30.0421	29.0393
chr15:38707888-38708116	25.0858	19.8597	19.8943	31.819	27.7683	18.7275	28.0602	27.0646	20.6124	25.9715	19.3807	26.2844
chr15:38710770-38710989	15.0674	11.8148	4.14237	16.5633	9.35308	8.66538	9.73778	12.0758	14.3063	12.1208	4.74756	9.77307
chr15:38769094-38769237	13.0759	15.0783	21.1464	15.8539	13.0218	6.63538	12.7827	12.3291	10.9548	21.4185	14.5415	13.4704
chr15:38783111-38783484	31.2577	36.9965	40.5352	28.5667	34.4466	24.8026	36.7544	27.0098	31.2655	28.4661	40.4179	35.5761
chr15:38817754-38818120	20.1351	24.1542	26.4387	21.0605	21.8773	26.5732	25.804	20.9889	25.681	22.8737	26.277	21.0522
chr15:38832168-38832393	13.6879	11.4997	14.7837	25.19	8.27606	15.8143	13.5401	20.1493	12.3776	25.4102	6.93144	19.0249
chr15:38840426-38840698	11.7271	12.6835	16.6761	15.8364	9.5844	20.0586	15.6807	16.2047	5.75935	12.7618	9.55622	16.5244
chr15:38853671-38853891	36.9972	28.4227	34.3628	45.3421	32.1638	33.4257	36.0045	40.0697	24.5267	33.4128	42.5339	38.9146
chr15:38854571-38854855	29.0471	44.0351	7.45335	32.7293	28.8496	41.7632	15.0181	43.4559	26.9671	47.4525	14.6439	45.2177
chr15:38857982-38858137	19.1599	11.1288	11.7055	11.7012	10.8123	15.3042	11.793	21.1243	14.5986	28.9817	20.1235	12.4276
chr15:38864225-38864379	6.42809	4.20039	13.7451	8.83287	7.25498	3.08071	5.93481	10.6307	6.78157	6.62952	6.75141	5.55923
chr15:38884067-38884374	46.5763	42.1407	35.4598	53.1699	49.7372	46.3612	39.6942	48.4043	47.6256	39.2416	33.0203	43.2243
chr15:39000360-39000941	9.0871	11.8758	7.80705	5.85311	14.4226	8.98231	8.91413	8.88686	11.3843	9.48901	5.81597	8.84118
chr15:39040939-39041121	42.3045	21.3251	19.938	12.4566	39.9024	26.0676	25.1088	22.1421	33.4731	13.463	28.5636	22.3438
chr15:39041228-39041706	31.5248	26.1631	16.4481	20.3945	29.9964	28.2871	15.9338	19.2325	23.3052	26.4848	18.4887	20.5971
chr15:39120480-39120685	8.04818	14.7253	17.701	19.9063	9.08348	16.2	10.4028	22.1151	4.24537	7.96836	10.1436	21.925
chr15:39121745-39121952	8.50178	5.20822	4.38251	5.4761	7.19657	4.58386	5.88702	6.08374	6.72697	6.90495	3.76709	10.3396
chr15:39126034-39126202	9.82069	6.41727	5.39987	20.242	16.626	4.23598	9.06706	10.4944	15.5411	8.50789	12.3776	14.0139
chr15:39140004-39140419	50.8877	39.4871	52.4633	59.5456	49.3572	38.2973	69.0058	56.139	51.589	33.4575	54.4912	59.8253
chr15:39172059-39172345	33.8436	31.6645	34.8915	44.3909	35.8099	22.3944	29.8262	34.3455	30.4301	32.1277	32.7183	36.6695
chr15:39198385-39198723	20.176	28.7068	32.2075	22.1345	14.8749	28.0727	25.2376	31.6696	15.4491	30.2055	20.7636	29.1284
chr15:39250514-39250789	14.3989	6.27259	7.69727	6.59521	8.80271	10.3512	12.1861	7.78497	13.2919	6.68256	6.61638	8.56121
chr15:39251531-39251832	4.38505	10.0288	4.01851	1.50638	4.94914	4.72853	3.03641	2.09192	4.62619	8.14044	4.31776	5.68851
chr15:39260883-39261082	19.3453	9.75166	12.1565	15.9495	14.9718	7.1522	13.7783	17.0864	16.6188	10.2608	14.3679	21.5106
chr15:39263080-39263395	36.3147	39.017	33.5992	39.5844	37.8334	34.6409	45.4562	37.5801	28.7338	32.411	30.5314	31.9347
chr15:39267803-39267967	26.1566	10.5181	14.7509	20.7357	23.8441	14.4643	20.4341	16.1256	16.9815	21.166	22.1891	14.3557
chr15:39286579-39286883	10.4926	4.25566	5.96828	6.71182	7.35045	7.80312	8.01719	7.45658	8.01594	11.4185	6.84024	4.22428
chr15:39287636-39287791	17.031	12.5199	11.7055	10.2385	8.40954	12.2433	5.89652	12.9996	8.98376	10.5388	6.70785	6.9042
chr15:39313096-39313280	49.0181	35.1555	37.7991	40.66	41.4927	42.5439	43.0488	43.1185	37.8392	38.8404	42.3797	43.0387
chr15:39320192-39320365	16.5306	19.9417	6.99174	6.55232	19.3746	10.9695	22.893	16.0146	10.0613	18.8846	9.01488	16.0832
chr15:39397910-39398300	26.7929	24.3264	17.0581	23.8337	17.6662	30.4121	16.4044	20.9889	23.208	20.4189	19.3281	19.2078
chr15:39411500-39411997	22.7951	22.126	13.994	28.2818	20.9816	34.3651	17.1636	28.6327	20.3129	34.5109	10.9829	17.6564
chr15:39421075-39421283	15.3354	19.6961	11.6305	17.4393	17.0097	14.8259	10.2528	12.109	15.0629	14.7252	8.74761	12.3479
chr15:39427054-39427518	86.7607	114.316	120.566	106.026	111.566	119.63	124.094	90.9217	108.037	110.456	116.52	102.402
chr15:39427833-39427982	42.0774	49.2019	18.2653	36.5171	28.744	58.9057	38.8484	48.1758	47.8958	47.9639	34.8898	40.2204
chr15:39438994-39439147	20.1292	9.86497	7.9057	8.89061	9.73654	15.5042	13.9384	12.3464	9.10119	10.6766	3.39777	5.59556
chr15:39443834-39444177	18.5992	18.2303	15.869	21.8118	14.658	15.9065	11.5466	20.5605	21.3135	21.431	9.09373	10.6079
chr15:39496132-39496304	35.1718	31.3401	21.0972	32.9521	31.3961	22.0665	26.5686	31.4833	33.3953	23.7429	42.314	31.109
chr15:39497492-39498137	44.6788	41.1183	41.2567	48.154	42.7275	43.3974	40.6204	48.0304	44.7969	43.3705	43.926	43.8015
chr15:39502169-39502357	20.4772	16.0568	20.9101	18.0886	16.8383	27.7592	16.205	16.7465	18.5171	14.1195	15.2086	17.0769
chr15:39580253-39580546	38.2906	39.7389	40.2502	44.8778	43.8518	38.0515	40.5511	37.823	42.7725	36.9353	47.905	40.9068
chr15:39583539-39583657	24.2355	23.7548	20.5012	40.3468	20.5148	24.1235	10.3272	30.9497	25.0765	22.4954	24.2307	29.021
chr15:39623661-39623924	28.4389	30.3344	11.4978	33.6187	23.3649	31.5685	17.3757	21.0687	24.4876	45.0304	19.7665	22.7865
chr15:39629271-39629709	23.3544	24.1219	21.4022	21.2218	24.233	21.6634	34.7778	19.8388	21.8569	21.9107	29.0788	20.0348
chr15:39665792-39665885	10.6444	9.27398	0	9.75099	10.0114	10.2028	13.1034	16.2495	18.7162	6.58675	11.1797	6.9042
chr15:39686127-39686285	22.973	21.8349	24.8804	18.6534	22.3925	21.019	17.3537	22.3173	24.2363	14.2157	27.9671	13.5462
chr15:39688036-39688267	21.427	28.0026	15.7087	15.7029	13.7039	28.7533	17.145	21.8066	14.3167	17.6787	18.0037	12.9715
chr15:39720808-39721760	50.0278	61.3793	58.7633	47.8664	57.8976	60.5496	53.7624	42.7274	57.045	53.4067	58.4294	41.8168
chr15:39744489-39745077	67.1548	73.3402	49.8845	73.6423	71.2543	77.0544	48.185	73.2469	68.0848	74.3138	49.9524	71.3434
chr15:39756890-39757111	11.4471	11.7079	12.3146	7.18087	7.58326	7.51359	5.51409	6.26818	9.45124	7.39147	10.5853	6.77924
chr15:39768041-39768198	21.0175	6.86688	5.77821	14.4402	9.48847	7.55461	13.5833	15.2403	13.304	7.80341	6.6224	10.906
chr15:39774683-39775019	31.7536	33.3698	29.6993	30.363	37.6856	33.8878	37.175	31.4833	31.0822	37.0701	41.0007	33.1237
chr15:39782404-39782980	65.4986	71.499	94.4978	69.2726	85.3468	73.3059	90.9729	58.1567	83.1017	80.4705	82.1304	59.0813
chr15:39789821-39790037	2.54611	5.98945	4.1999	16.7934	5.17254	3.29465	4.2313	15.7417	8.86418	5.67193	6.01688	12.8814
chr15:39801971-39802191	35.4973	21.562	19.2432	21.6405	31.3174	22.6432	19.387	30.9109	26.1091	16.7064	20.0854	20.4302
chr15:39836340-39836496	14.8066	4.14654	3.87683	10.1729	5.96831	9.12364	7.81162	11.3017	14.505	6.54453	9.99727	13.7199
chr15:39850511-39850725	10.2796	7.05299	8.47831	14.8315	5.22088	12.1933	18.507	16.4773	4.8802	10.4957	8.50235	8.00113
chr15:39869341-39869547	16.5522	14.6538	11.7434	5.50268	10.8473	12.6668	11.8312	12.8379	10.9844	13.8769	13.8797	9.35084
chr15:39872498-39872814	17.7518	21.1526	22.0096	21.5231	13.5534	24.0217	17.3537	16.3395	17.0755	29.0776	13.161	10.1597
chr15:39874914-39875200	15.768	12.0627	11.6305	14.2685	15.6261	10.7825	12.7827	14.5308	12.1721	15.7069	15.4503	12.7221
chr15:39915185-39915323	11.9556	1.56246	6.57376	13.1426	6.74679	6.87579	13.2458	14.601	7.56784	4.4389	5.65063	15.5094
chr15:39920656-39921282	41.6422	33.7552	34.297	24.6267	36.5878	35.2412	43.3133	37.0156	37.2589	43.0559	48.581	34.8739
chr15:39933648-39933808	34.3724	35.0383	39.6891	24.088	36.0784	26.6867	32.3694	33.0575	30.4606	22.9713	19.4947	29.4292
chr15:39933907-39934278	69.3748	98.2205	93.7336	85.5511	89.8432	99.1059	97.719	75.6958	93.3639	94.1142	97.3858	88.2658
chr15:40039056-40039388	75.2052	87.6769	102.012	75.7978	91.9839	91.4563	106.445	71.3116	91.7487	86.719	108.826	81.873
chr15:40040440-40040575	62.736	19.1662	40.3191	28.5487	49.6563	22.8429	49.6472	48.5077	42.5481	33.2753	32.7318	42.806
chr15:40045157-40045375	71.646	67.2577	59.6463	64.4773	74.3137	76.1699	82.4521	73.3648	87.8286	65.5654	90.6175	66.7617
chr15:40047814-40047935	53.6323	26.7298	29.9894	29.9782	32.3177	25.4859	40.2847	30.1824	34.5244	28.6878	42.9635	28.3015
chr15:40048524-40048826	71.7496	64.9716	100.13	81.826	72.1415	65.9803	119.037	75.0596	71.4685	68.2885	99.8403	99.2193
chr15:40054262-40054695	60.9654	54.7765	49.5841	57.5939	65.3675	55.8797	61.2121	55.8411	59.8961	59.4177	52.2259	55.8555
chr15:40054779-40055003	82.0028	82.7827	109.347	76.9196	93.9369	81.5426	126.486	70.2753	101.794	85.6866	106.757	82.1723
chr15:40055737-40056379	60.821	35.265	45.2176	54.0291	46.4078	38.7968	54.0973	53.5511	47.1752	39.4384	47.3703	53.3409
chr15:40073811-40074404	9.45966	9.45383	6.62919	8.41084	9.42047	9.6006	4.10999	9.55649	9.3928	9.64132	4.38329	6.4967
chr15:40081808-40082060	51.9405	42.7818	47.9989	36.8854	56.159	36.7118	50.7756	44.9762	52.4944	52.6679	46.4159	45.8636
chr15:40083845-40083972	22.518	11.8846	9.52419	21.4215	26.3921	18.6783	21.5896	23.7984	23.2994	11.2545	14.3268	13.4822
chr15:40098805-40099115	59.2536	52.1662	76.086	62.1625	68.4777	63.5123	71.741	61.3417	75.239	59.9395	68.7554	64.8995
chr15:40104863-40105064	54.7223	50.4186	72.2132	60.9073	62.0704	51.9276	63.6589	49.4962	61.484	57.9044	67.2453	55.371
chr15:40106634-40106769	59.477	54.3043	40.3191	30.2281	59.3117	45.6858	31.5937	28.918	60.5988	42.3504	48.135	33.2936
chr15:40108797-40109211	74.3905	92.7062	86.9197	77.213	85.9091	85.3744	88.3053	71.7881	84.5076	80.8866	86.0152	73.9283
chr15:40115618-40116096	55.4561	46.011	52.5076	46.9547	51.0328	47.6414	50.3507	42.6803	57.1704	52.5424	57.6412	48.8061
chr15:40131171-40131427	18.4752	6.73813	11.8122	10.6271	14.5478	5.55972	10.7105	11.3143	8.15908	7.17853	7.10744	2.50817
chr15:40160792-40161364	55.5727	45.235	62.9104	40.4274	51.436	49.7653	50.0654	45.3536	58.1215	48.5485	54.985	47.8949
chr15:40162172-40162281	43.3912	25.7162	19.4197	24.9589	41.0006	23.9391	13.9749	27.7284	31.9377	18.733	21.462	35.3444
chr15:40197546-40197745	22.6616	17.3363	10.6369	17.0887	27.1363	22.6486	15.3092	17.0864	27.1149	20.5215	13.0618	16.1329
chr15:40217261-40217463	15.2464	14.944	16.4669	11.2233	16.5931	19.9636	21.1146	23.067	14.6486	16.1734	12.8678	18.0124
chr15:40269718-40269912	26.0805	18.8945	20.2634	12.8547	20.1569	14.6731	10.9926	22.7199	15.2527	18.9454	26.7968	22.065
chr15:40270343-40270587	45.5294	44.1845	52.0512	41.8114	52.6581	60.2759	66.1747	52.6443	44.2284	52.721	57.5253	47.3673
chr15:40272821-40272911	24.4426	19.1662	13.4397	12.595	22.7592	18.45	10.1551	27.9852	21.274	31.7628	31.7691	33.2936
chr15:40274735-40274997	23.5097	29.6272	24.2376	17.3061	22.7434	27.162	33.7212	25.4751	26.5741	24.1598	25.7945	17.1551
chr15:40279498-40279674	35.6223	30.6279	34.3628	30.9151	19.0443	30.9997	32.8887	30.7678	30.6584	31.3245	32.4911	30.402
chr15:40282233-40282881	17.4833	13.3099	15.3996	11.1956	17.5291	13.5447	12.6939	19.8228	12.8934	13.5496	14.8416	22.1297
chr15:40282965-40283162	39.6417	15.3233	30.6998	34.5244	30.2475	26.491	29.3828	40.9124	29.1573	29.0218	35.6248	43.4579
chr15:40307573-40308127	47.0542	46.3155	53.4919	49.5162	43.0235	41.9622	45.643	42.9628	42.1012	42.3859	48.3262	45.974
chr15:40308812-40309095	33.0364	29.7144	29.9187	24.834	28.2936	32.6904	26.9128	30.7046	36.2882	31.0252	31.2282	25.7139
chr15:40310114-40310273	53.9582	47.4635	70.3682	48.479	48.0167	52.2171	61.3139	55.4424	50.3571	62.9263	67.0257	56.5363
chr15:40313651-40313902	23.6636	15.4628	20.4808	29.8066	12.6119	13.2311	21.8477	37.1278	15.9498	13.8296	20.7115	36.6665
chr15:40321018-40321140	44.177	42.4171	49.5726	46.4571	54.9476	54.4427	64.9261	40.2574	48.5086	46.8631	42.6113	56.1391
chr15:40323264-40323722	76.1297	113.93	134.03	99.0002	104.49	110.838	122.393	78.3646	102.992	111.903	124.857	97.2015
chr15:40328851-40329087	10.2535	10.0501	11.5319	22.0947	10.2574	14.0721	9.03633	17.6093	10.3256	16.439	13.2167	15.4174
chr15:40338065-40338324	57.3316	48.2856	54.8744	64.7744	54.6411	54.0373	57.6371	52.5127	61.1563	44.149	66.2368	50.4087
chr15:40344598-40345033	27.5611	14.3747	21.5498	20.8469	24.4001	19.6316	18.2092	29.2397	24.4085	19.7148	29.8769	21.649
chr15:40354449-40354617	47.794	21.8187	26.9994	35.0861	39.9024	31.0638	29.0146	38.9794	21.7575	35.247	23.208	49.6856
chr15:40358033-40358411	44.8114	55.9015	41.599	34.1865	46.7991	52.7144	49.1636	40.312	54.3363	50.7772	52.9485	37.9366
chr15:40358571-40358931	33.3031	35.9367	32.7592	34.0066	14.4831	25.0393	31.3116	30.7837	21.274	27.2252	25.9929	27.9428
chr15:40367514-40368426	41.0057	44.9209	49.4041	37.7851	42.0609	45.2581	39.7519	41.5635	40.8431	47.0173	47.3117	43.8856
chr15:40382743-40383082	57.4293	62.9687	78.4973	63.5324	57.6761	68.5753	79.0841	52.0079	69.3161	61.4375	73.6082	58.7163
chr15:40398675-40398899	29.9531	34.6532	26.9994	27.3267	29.0955	24.3569	31.2814	34.8565	22.5346	25.5237	22.0476	29.6203
chr15:40405537-40405882	80.6606	104.373	120.081	102.513	97.6935	103.137	124.511	90.891	100.905	100.023	112.259	107.946
chr15:40421816-40422188	36.6639	27.822	37.3927	35.3473	31.0352	28.0577	31.9395	34.5301	26.6705	27.4448	37.0329	32.795
chr15:40430511-40430707	13.4684	12.1011	12.3426	19.6637	19.0012	13.3131	4.66306	22.4881	14.209	15.6267	11.9355	16.3799
chr15:40432349-40432554	12.8771	10.5181	4.42526	15.4827	4.54174	5.78572	4.45834	11.0576	13.5852	7.96836	7.60768	15.6607
chr15:40440669-40441200	56.7566	89.3341	96.2418	66.6042	73.6429	80.4118	94.6663	55.9704	72.771	86.1364	92.5171	76.1803
chr15:40454030-40454300	26.8869	30.3465	27.9993	38.6247	29.6559	39.5358	24.8236	40.5785	32.2334	40.0816	27.9183	44.3915
chr15:40470787-40471676	24.4976	25.2244	23.4703	22.6965	21.9935	24.015	24.6738	23.3735	24.4742	26.8731	25.4374	31.0573
chr15:40493486-40493824	57.5992	63.155	40.2594	57.6837	62.805	63.1637	33.3496	51.044	51.4971	61.0152	30.7608	47.4919
chr15:40507079-40507536	46.933	41.048	54.2587	38.6946	53.3779	34.2586	48.6645	41.0592	49.8948	44.6804	47.7769	44.0237
chr15:40519819-40520073	35.5091	40.7471	51.1925	55.3388	41.0545	29.8853	47.9769	38.6724	34.2638	36.1753	46.0504	47.1878
chr15:40544056-40544240	13.1512	11.7185	4.93032	19.714	8.09614	15.4705	4.96717	16.4261	7.56784	18.8653	4.23797	16.2849
chr15:40545602-40545755	18.6914	7.04641	3.95285	8.89061	9.73654	4.65127	5.9736	10.7002	6.8259	8.00743	5.09665	12.59
chr15:40564936-40565271	87.9934	119.074	152.55	120.461	111.727	126.751	144.597	87.2135	112.75	123.733	137.336	116.918
chr15:40569163-40569379	79.4385	84.8505	68.5984	70.3222	75.8639	84.5627	87.4468	63.5497	77.3602	72.7897	83.0329	73.3252
chr15:40589850-40590083	26.4358	32.3893	28.5521	21.4061	28.7708	25.4522	40.5333	28.1053	32.1227	37.683	33.4673	29.3947
chr15:40593230-40593470	27.0396	28.7494	34.0192	30.2281	34.9146	31.6286	39.3511	36.2058	29.0101	29.7776	23.8268	29.4292
chr15:40593800-40594085	67.9247	55.229	66.8447	35.0009	61.4171	61.5926	58.7928	49.0477	68.4027	54.4505	63.8422	54.0708
chr15:40594161-40594752	38.3389	30.6465	37.3514	22.2491	35.2888	26.8924	41.239	25.9964	36.2258	28.3308	30.3471	25.7126
chr15:40679162-40679465	31.2188	49.8132	59.8798	52.3753	52.2375	46.9732	59.3219	40.3153	51.1266	42.4552	57.4761	56.5096
chr15:40694619-40695281	60.8111	71.9819	67.1477	57.1913	70.3215	69.8744	66.269	53.4551	70.7284	65.0815	70.2829	55.2858
chr15:40743604-40744157	33.4152	31.5827	18.592	37.7167	27.6118	37.7485	21.4855	44.1791	30.2166	29.9084	26.792	33.285
chr15:40744674-40744782	19.3504	27.9508	19.5995	27.2892	18.966	15.375	22.5669	36.1475	24.175	13.2345	21.6608	17.8359
chr15:40746603-40746756	31.6316	33.8228	21.7407	37.0442	26.7755	31.0085	25.8856	41.9778	29.5789	29.3606	33.9777	32.1745
chr15:40755136-40755539	68.506	82.3958	91.5433	65.8192	83.6334	78.2867	83.912	56.2481	85.5185	74.481	94.8128	73.2908
chr15:40763925-40764448	27.9711	13.6051	24.8621	9.97006	20.6506	14.9677	20.3879	17.5777	21.9656	12.8838	19.8799	13.914
chr15:40765259-40765736	61.3371	87.2425	68.4663	87.4522	71.8299	81.0608	68.9781	69.699	78.4549	79.1929	68.6605	69.0999
chr15:40769493-40769940	47.983	48.7195	53.443	69.484	39.1585	46.1693	55.2056	68.7421	43.223	43.3959	40.1233	70.8646
chr15:40776855-40777117	23.0899	13.9906	10.3875	16.4408	13.5039	10.8648	6.97679	19.7071	11.294	13.2489	6.94467	17.972
chr15:40782697-40782940	49.3379	39.9297	63.4652	48.5142	52.8748	41.0001	52.6561	51.3062	42.9779	53.7783	63.1104	59.8932
chr15:40787533-40787804	27.1935	38.9867	31.2435	46.8479	33.6692	40.2652	19.1111	37.6406	33.399	44.4545	27.8153	44.2277
chr15:40807019-40807196	55.3066	62.1278	51.253	40.9872	50.498	45.5667	74.0118	51.2271	58.0201	54.2198	58.741	47.1592
chr15:40807389-40807903	80.2469	100.679	112.956	81.157	90.2074	90.9169	111.43	69.8269	96.1734	86.999	97.5998	78.6998
chr15:40823687-40823920	6.13688	6.47786	11.6804	7.78405	9.59028	2.03618	10.4602	12.9717	8.21744	3.5054	4.4623	9.18585
chr15:40844330-40844443	27.2546	13.357	10.7042	16.0503	16.4789	20.9925	21.5684	16.7168	23.1054	14.4559	11.5013	13.2585
chr15:40844751-40844973	31.2139	9.71262	20.432	15.3183	12.5818	12.8224	9.60619	17.5853	22.7376	15.6361	14.0502	15.4256
chr15:40847408-40847728	53.2772	38.4073	34.0192	50.3014	44.2252	46.7016	45.698	39.3542	53.8499	38.9236	30.0543	46.8191
chr15:40857727-40857991	39.5804	26.1358	48.108	38.6438	40.2047	26.9562	42.6976	39.5927	34.2846	28.6174	36.4295	32.4288
chr15:40859185-40859428	52.5063	38.155	52.2654	53.179	47.5107	41.9763	42.6264	52.8609	39.3964	36.1323	50.2744	62.5356
chr15:40873697-40874389	43.0748	35.8328	38.0176	38.0035	42.7855	32.9084	37.8615	38.7627	37.2268	41.6051	37.1864	35.2593
chr15:40884625-40885011	8.54858	21.7855	8.61741	11.1593	10.1307	15.9782	3.94629	18.5964	9.01867	15.3407	5.38713	10.5352
chr15:40894159-40894531	66.2316	85.2047	100.798	81.0551	73.0829	85.4483	85.9909	60.9355	85.1586	77.3944	96.4253	82.2751
chr15:40894932-40895135	56.8923	44.6111	52.1367	50.256	63.2935	42.0676	60.0302	56.4529	61.7357	51.2988	61.4611	54.8255
chr15:40902838-40903148	41.513	38.9507	22.4356	45.3421	42.6484	29.8431	35.3791	45.4985	40.4269	38.8618	28.5084	46.9486
chr15:40904038-40904253	59.3444	44.1269	63.2915	42.1787	50.2337	47.4429	53.8457	49.7876	48.575	54.1339	58.0307	63.7113
chr15:40906371-40906667	62.4277	70.6593	82.7494	64.3367	69.2001	64.1121	96.748	57.4358	62.9205	66.2236	95.7171	77.369
chr15:40907070-40907194	52.3348	38.2552	48.773	43.8794	55.563	49.7386	58.9652	52.8108	58.9559	46.1073	33.5392	53.5076
chr15:40907408-40907709	62.8524	42.9808	52.2406	46.6978	60.6269	48.0734	28.3398	54.8082	60.7187	44.7724	44.0411	50.4855
chr15:40914553-40914756	28.7171	21.2434	20.8547	23.4528	22.9324	23.3709	31.5159	30.3977	21.436	26.1523	33.2914	30.5757
chr15:40926102-40926422	23.717	38.4073	14.1747	41.0913	17.4573	39.2887	19.9929	44.0767	19.5818	25.5237	20.307	30.7668
chr15:40928440-40928721	35.2287	52.9459	31.2078	33.0787	29.8203	52.3392	23.8519	28.2342	32.8299	34.1527	17.5753	22.0885
chr15:40932148-40932435	72.0503	55.5954	57.9499	70.3039	75.2631	56.2042	64.7521	67.574	69.7454	56.9169	57.0576	80.541
chr15:40938141-40938351	45.0442	22.5888	27.3594	21.5915	36.3555	32.7582	29.0146	34.7816	31.4966	25.2806	35.895	36.6909
chr15:40941546-40942175	40.5693	37.365	29.3259	29.1948	39.6698	34.696	29.0607	31.0329	39.0183	43.8244	36.7785	39.1311
chr15:40952916-40953878	62.8851	83.8274	86.7572	60.0948	70.6519	82.606	78.2218	55.5049	76.174	79.3834	81.5994	55.6212
chr15:40972290-40972552	26.8682	9.05275	16.1584	12.9796	21.3219	16.2972	12.7908	21.6298	26.5741	10.1315	19.8419	22.0566
chr15:40995681-40996064	48.5342	51.2309	41.8455	55.6417	55.912	56.9811	48.5218	53.9245	49.9912	59.1776	47.5066	54.7649
chr15:41022549-41022744	20.8702	11.0574	12.4059	12.7888	9.5493	3.64946	24.9972	16.7911	19.6376	16.754	15.9956	17.5615
chr15:41115432-41116700	46.148	49.3138	46.2652	42.7317	39.7975	48.8273	47.8123	38.9321	46.3978	46.6995	48.9929	40.848
chr15:41126328-41126581	69.56	82.6686	84.8612	55.5575	74.3373	75.9462	77.0665	65.2066	75.6784	77.479	56.5063	64.2937
chr15:41132206-41132397	20.7314	12.4179	14.2489	17.8045	16.5738	18.6294	17.5455	15.1647	10.9357	11.7596	10.8871	15.6881
chr15:41143537-41143680	11.5376	13.5705	14.8024	9.51233	11.7196	8.29422	14.9131	14.0904	19.4753	11.4232	3.63537	4.49014
chr15:41184887-41185189	16.7537	9.99563	13.0169	16.5153	16.648	7.85479	16.1406	12.9269	17.8671	12.8464	12.9104	13.4655
chr15:41230996-41231527	53.028	56.4429	60.3647	55.0765	59.9663	59.8621	66.5533	48.6183	56.0533	60.7569	67.0627	46.7561
chr15:41254639-41254862	15.7836	16.4374	17.6283	13.2163	11.6904	19.1474	16.3939	21.4595	14.0497	18.3129	20.9808	15.3564
chr15:41259288-41259455	5.26907	2.58228	7.24294	9.50283	6.69023	1.42045	5.47281	13.5737	5.21139	2.44538	7.78231	12.8162
chr15:41283686-41284295	54.0025	68.6869	74.9775	60.3072	67.88	70.8918	79.0398	52.3171	64.0222	63.0338	69.5705	59.7457
chr15:41332153-41333235	61.1969	68.5521	65.9563	49.6584	62.2999	71.6906	64.1968	46.5558	67.8868	64.9179	59.8173	51.8262
chr15:41402249-41402624	58.0756	50.5989	51.6084	43.5284	56.6082	49.9732	49.5569	47.3509	58.0201	49.5499	51.9858	47.372
chr15:41416726-41417249	42.6928	53.1835	46.2551	33.378	43.7935	52.6136	47.1834	35.637	47.9248	43.727	61.6275	42.5605
chr15:41424873-41425075	10.8903	4.26971	8.98197	7.8563	12.9057	4.69732	22.6228	10.5984	12.9253	11.1192	11.581	18.0124
chr15:41443422-41443636	13.3635	8.06057	7.06525	10.5939	8.70146	4.43392	7.11807	12.9464	4.06683	11.4499	6.07311	13.0018
chr15:41487807-41488206	20.9508	12.9696	12.8839	15.3413	15.8676	13.0795	10.6896	19.8842	17.8859	20.9819	11.7261	10.7283
chr15:41490401-41490657	42.1062	26.1102	34.2554	36.3091	39.2789	30.5785	49.9822	39.3542	46.2348	31.107	34.5218	51.8354
chr15:41493113-41493981	37.1285	34.2806	31.0057	32.3872	33.4665	32.5214	34.3963	32.4989	35.2933	36.6976	32.6409	38.4663
chr15:41515367-41515576	4.73649	15.4751	8.68114	14.1016	12.4735	10.215	7.28836	12.051	1.66565	10.7468	7.46208	10.2407
chr15:41536820-41536939	7.3944	5.4358	7.62335	13.3359	3.1296	11.9604	7.68034	9.52437	2.92538	6.86351	4.36856	10.7914
chr15:41544004-41544561	40.8766	53.4211	47.7748	50.0635	49.8124	54.9384	54.6954	44.7662	43.1245	45.4569	43.866	43.4209
chr15:41544700-41544893	39.3235	20.1096	21.9352	18.7946	23.1558	25.8109	14.2066	22.8377	30.6635	13.7537	22.8953	23.2883
chr15:41557694-41558122	51.141	62.4694	67.1199	74.1576	60.9102	62.6291	65.4862	56.1992	57.749	61.5431	55.8726	68.5097
chr15:41558887-41559295	36.1247	34.3512	40.0226	33.3398	36.0556	34.3031	32.8548	36.4219	38.8223	33.5311	46.5069	39.3438
chr15:41563523-41563694	21.8697	18.914	17.6838	18.5611	10.8895	15.2594	17.816	29.4581	16.2863	16.7173	18.2406	17.5229
chr15:41567887-41568091	13.4794	9.51265	8.89391	18.8925	11.8664	13.9538	1.4934	25.9275	7.67913	15.0139	2.54832	15.7375
chr15:41581184-41581349	12.6657	10.4543	16.4942	10.992	6.77132	8.62599	9.23192	16.7911	10.5491	3.71253	6.30131	11.6744
chr15:41603910-41604164	38.9735	26.3158	36.9062	35.7024	30.7908	30.8192	32.3844	36.1934	33.5786	38.587	30.7003	31.1776
chr15:41621143-41622203	56.6561	62.6519	60.7639	46.6254	57.6201	58.4085	56.9069	42.057	60.4285	59.3305	58.6067	42.6041
chr15:41634321-41634521	14.8489	2.1562	3.02393	17.0033	9.31056	8.30252	16.7559	15.7417	12.1842	9.18852	5.19858	20.3329
chr15:41660269-41660928	43.2289	33.3737	30.2852	24.7696	42.1024	31.6766	28.2001	35.5442	40.9398	29.7453	33.9209	34.1019
chr15:41661682-41662084	26.8139	27.8912	18.0533	20.3024	21.3078	19.4729	18.9461	28.194	22.0823	21.3332	14.225	22.8938
chr15:41696090-41696298	19.037	8.29308	14.5381	17.4393	12.5335	11.4046	5.85872	23.0071	16.7366	9.8168	6.2483	19.5508
chr15:41731915-41732081	10.6016	9.09241	7.28658	10.9258	10.0958	2.85801	9.17631	10.6209	9.43701	7.38034	6.26335	6.44669
chr15:41772818-41773008	47.4701	35.1801	60.4786	72.786	49.983	58.6794	68.9479	48.3849	47.6376	51.5847	51.9858	46.1855
chr15:41774007-41774804	69.8316	79.8092	86.5064	79.6473	78.5031	83.3377	84.8595	69.5241	76.438	81.4708	83.4904	72.5071
chr15:41782984-41783204	15.9988	23.5222	5.49805	15.4575	12.6962	20.4867	5.53915	22.3245	11.8678	23.2033	4.72598	17.5116
chr15:41790001-41790180	19.0488	10.8412	20.2721	20.2646	22.8863	11.927	18.7217	21.8097	19.4481	15.9701	23.2339	21.5226
chr15:41790844-41791107	19.6563	22.1359	21.8459	35.3427	21.2408	25.2548	28.9594	22.984	22.5021	31.0554	23.7198	22.7865
chr15:41791338-41791585	33.8436	19.205	20.8125	16.5214	28.6479	14.4058	22.2015	30.0812	25.3691	23.9736	13.6805	19.9299
chr15:41797618-41797832	11.3076	5.03785	8.47831	20.1285	10.4418	6.65088	4.27084	24.7159	8.94703	7.63325	9.71698	15.0021
chr15:41811494-41811705	35.4476	30.6569	22.9303	29.0103	31.7706	26.9818	30.321	31.6325	33.8222	30.9671	36.9567	39.5601
chr15:41827869-41828196	69.6278	92.9738	102.647	85.2764	86.5569	90.6784	85.7129	58.1527	86.764	89.9182	101.746	92.9428
chr15:41831394-41831668	44.1573	65.3156	23.1761	51.2994	41.4558	59.7366	40.0274	51.0168	43.1975	63.3434	43.6377	47.6491
chr15:41832900-41833119	37.6684	43.3209	24.8542	37.2675	26.3587	25.9961	27.8222	41.9778	32.5866	37.2949	23.7378	44.9561
chr15:41870723-41870975	21.8238	16.2571	14.3997	26.9893	12.5619	9.41328	10.8805	24.9868	17.9586	15.3952	13.409	23.7811
chr15:41876130-41876378	18.1841	8.69436	2.43865	13.7123	13.5153	8.6086	6.1422	29.4522	10.5278	16.4669	8.38481	20.7126
chr15:41883290-41883489	11.0544	9.75166	9.11737	12.5317	9.35735	2.38407	9.18553	16.4536	12.2455	3.07823	15.6741	17.2085
chr15:41894823-41895118	8.94848	9.5019	5.1253	9.22212	8.83715	7.23706	6.19634	16.2219	11.2107	8.99817	7.93004	10.1574
chr15:41904585-41904836	25.4164	28.3485	25.2998	29.8066	24.482	24.572	25.4889	32.1105	24.2714	19.5241	17.6048	21.3178
chr15:41926884-41927035	7.28422	2.8559	6.00781	12.0111	4.93275	1.57096	12.1054	16.6799	4.61087	1.35225	5.16415	8.50451
chr15:41934929-41935156	64.4445	64.5911	67.9385	58.9247	71.3673	57.4749	73.8147	63.2441	66.7104	54.8703	65.2685	77.3149
chr15:41937251-41937507	30.9352	26.1102	23.6244	30.11	21.8216	16.6792	26.1811	26.0721	23.1174	25.5237	18.2763	22.5735
chr15:41971602-41971806	57.6917	49.6772	59.2927	61.1229	51.1168	50.0011	71.6831	67.2879	61.4331	50.0464	52.2407	65.0484
chr15:41972211-41972874	57.4014	71.5482	75.7122	55.0534	68.8111	75.1359	75.3592	53.7544	67.7339	62.8275	72.1372	53.5883
chr15:41989590-41989798	23.2675	26.9525	31.9839	21.7991	25.0669	26.2305	33.6876	26.6397	27.6153	20.6153	29.9918	26.7538
chr15:42035486-42035636	14.6656	10.0623	10.0798	13.6026	8.68986	7.90716	6.09307	9.23511	11.604	5.44505	3.46572	14.2687
chr15:42046705-42046939	10.3411	6.45017	5.16911	20.3458	10.3451	16.2198	3.90581	19.9125	11.1577	13.0891	11.1081	9.14659
chr15:42056886-42057296	41.314	29.9765	31.7144	37.0478	28.613	32.9786	29.7223	39.0086	27.5949	30.3794	24.725	28.7114
chr15:42059788-42059950	23.0847	18.6338	13.0664	8.39668	22.989	23.4286	13.164	24.0984	15.0423	22.6877	24.0675	17.1753
chr15:42065072-42065453	17.3215	7.92305	9.52419	19.0413	9.77487	9.33916	15.1927	27.7648	17.8172	10.7186	8.18674	24.1556
chr15:42066620-42066782	5.43169	5.32395	7.46649	8.39668	6.89671	8.78573	11.2835	17.8794	9.67002	2.52086	11.2315	11.8906
chr15:42084467-42084686	20.0898	15.7531	15.1887	14.4929	12.7542	20.5803	15.3022	21.2764	19.0751	12.1208	22.5509	15.6369
chr15:42107520-42107753	16.0503	9.25408	12.9782	10.7031	7.19271	4.07236	9.15268	12.4312	13.4467	9.63984	14.5025	12.8602
chr15:42111998-42112257	12.7404	12.4877	19.8482	24.5092	10.0655	12.8224	21.1728	25.7701	11.4248	12.614	14.0502	25.6175
chr15:42118999-42119272	22.9653	17.376	14.3997	13.2871	17.7344	8.68918	26.7827	23.0647	21.6778	11.9671	15.2339	25.0878
chr15:42133955-42134202	34.7342	31.4264	41.6249	35.7964	40.7102	30.7323	33.3022	40.2783	42.9866	26.4537	41.0414	46.792
chr15:42137860-42137947	15.1713	19.8271	17.3789	26.0587	21.4036	16.3596	3.50176	18.8176	24.0083	11.735	8.96307	24.6012
chr15:42156813-42156894	9.50546	10.6479	14.933	8.39668	6.89671	11.7143	7.52231	15.5473	15.0423	7.56257	6.418	5.2847
chr15:42190442-42190850	32.8897	32.2373	26.6817	38.8964	32.4044	33.7217	18.6675	30.5574	29.4367	31.5292	20.3866	30.9505
chr15:42208189-42208470	63.4116	53.7132	61.3395	50.0215	51.0259	45.5857	54.2088	58.7091	58.2266	48.6857	67.5261	54.0788
chr15:42216543-42216714	5.78904	6.30468	7.07352	9.28054	9.80059	4.16166	10.6896	10.3103	7.12528	4.77636	4.56016	10.0131
chr15:42251764-42251957	10.8282	8.93762	12.5344	24.668	10.6131	9.83273	6.31406	18.9226	9.92054	6.34786	10.7743	13.3076
chr15:42273027-42273653	64.6597	82.6659	87.4331	77.1395	79.1249	78.0611	94.4133	55.7245	83.4155	71.4337	83.4597	69.7479
chr15:42284638-42284851	19.1065	9.11071	8.51811	22.3517	12.2392	7.79579	7.15149	26.0144	11.4406	13.4209	9.7626	17.0822
chr15:42343976-42344372	8.05495	9.25642	5.34533	9.73252	7.05346	5.99027	2.30798	12.0845	9.67002	6.70319	3.93832	9.18817
chr15:42344905-42345075	14.2342	15.2202	8.89391	12.0023	12.049	6.9769	8.96039	19.2604	12.2866	14.4134	7.64497	8.81301
chr15:42371215-42371401	8.8703	4.63699	16.2577	9.75099	10.0114	8.92744	18.0171	12.8642	10.2939	4.39117	9.78228	17.2605
chr15:42385379-42385866	13.7772	8.85504	12.4186	10.2415	13.3827	11.2032	10.6347	15.2568	10.0076	9.22416	16.0121	18.019
chr15:42402135-42402373	12.4781	14.4955	1.27056	29.5295	6.2592	18.9373	3.84017	24.8692	8.04481	17.1588	5.4607	7.19429
chr15:42471617-42471869	16.5861	14.5458	17.9996	16.1936	13.3008	15.0613	14.5073	24.487	11.7422	13.7747	19.5978	13.5892
chr15:42490817-42491342	38.1305	46.4097	43.775	28.9326	39.0157	40.6654	38.2993	31.4234	38.1275	41.2268	35.6474	34.2448
chr15:42495412-42495726	58.4988	66.6088	65.4864	70.7568	74.1287	58.9259	55.3033	55.3465	70.9545	61.1267	67.0518	49.7586
chr15:42548327-42549103	35.2937	28.6197	25.719	20.7428	27.8357	27.8177	25.5186	26.4525	32.2999	26.8393	25.457	26.478
chr15:42549210-42549355	41.721	28.2537	27.1111	18.7622	34.6738	26.1754	37.819	30.3977	36.0125	30.9805	32.2671	19.1889
chr15:42575099-42575824	71.9118	96.3599	85.9213	70.9838	83.9877	90.6324	88.6646	63.4009	84.2692	84.4921	86.7625	74.394
chr15:42581345-42581729	46.4028	40.4288	37.7991	43.689	56.2513	47.5665	39.6684	45.5852	51.2209	47.3251	48.0598	45.147
chr15:42608088-42608480	65.9389	98.4592	67.1127	92.5349	63.6539	107.11	62.1742	86.0973	60.8323	98.9693	59.0145	85.1753
chr15:42650523-42650742	26.1168	21.6605	31.7582	31.0562	30.6101	28.1625	30.6044	31.6271	21.4595	24.2417	22.5509	42.0242
chr15:42691379-42691583	10.2443	9.51265	5.92927	20.0039	7.3024	12.791	4.4802	17.9023	14.505	8.00743	7.64497	14.6883
chr15:42704483-42704706	29.101	25.1396	23.0524	35.5824	35.0712	28.7211	25.957	25.4126	25.7578	23.8068	24.4776	24.9542
chr15:42736834-42737494	39.497	41.4905	43.0681	31.9456	37.5244	44.5676	42.0052	33.9638	39.2954	44.5504	48.0475	34.3746
chr15:42737946-42738100	41.4255	35.0033	43.199	38.2758	41.1116	36.9685	39.5654	32.71	40.6894	41.1031	35.4449	37.5248
chr15:42753484-42753712	9.16598	7.56562	11.9366	13.9208	6.53373	11.4446	9.35339	16.0178	6.10738	10.7468	2.28008	5.63237
chr15:42920605-42921171	64.3238	87.2385	94.0303	77.3059	78.3009	90.1081	99.0393	57.8492	74.4216	84.0567	91.8477	74.4946
chr15:42926763-42927039	13.9482	10.156	12.0519	10.6784	8.09614	10.3137	12.142	8.21304	12.6131	9.61761	12.243	11.6321
chr15:42932273-42932446	10.1726	1.24636	6.99174	6.55232	6.45819	2.74237	8.80501	10.1911	8.04903	0	7.5124	4.94868
chr15:43067785-43068008	27.128	19.3381	17.6283	34.5657	24.2158	15.9561	16.3939	33.8834	22.6357	18.3129	19.8152	36.4715
chr15:43105819-43106284	51.3295	53.3254	48.773	47.2923	49.6563	48.9734	51.1031	48.2067	55.0255	50.4984	54.7808	46.4883
chr15:43123075-43123450	69.5148	63.2486	65.3169	61.0607	72.0017	53.1361	71.492	55.7465	73.3374	66.9741	68.6213	58.787
chr15:43133459-43134133	28.8851	18.2349	14.3569	13.1183	21.826	16.8936	19.4363	19.9924	22.4677	19.0859	20.0539	17.7829
chr15:43151721-43152022	38.3692	45.8461	39.1805	40.6723	43.9236	42.5568	31.3763	41.4199	42.214	46.8075	30.2243	36.2643
chr15:43168580-43168870	9.48205	3.71759	6.2564	7.8176	5.77897	4.08991	4.20212	10.8563	4.80166	4.92871	12.5483	9.59446
chr15:43175370-43175558	40.9544	26.3791	48.2542	43.4126	35.6575	29.0209	38.8919	32.1532	42.5892	36.9279	35.9476	27.323
chr15:43175662-43175771	16.1456	15.8253	8.32274	14.5594	17.0836	8.70513	13.9749	20.7963	17.5657	18.733	11.9234	11.7815
chr15:43175834-43176336	22.1298	13.7447	18.6737	15.8065	17.0632	14.1762	15.7789	18.0622	21.4975	15.8633	16.0514	11.0852
chr15:43185155-43185993	45.808	44.7708	34.2808	33.2761	37.1089	39.9132	34.1735	42.2282	40.5033	38.0114	32.2585	35.7568
chr15:43200020-43200412	26.095	22.5521	16.1996	48.5808	23.7514	29.6518	16.3207	46.2612	22.2016	27.0863	15.2509	44.7716
chr15:43204379-43204574	19.178	14.3747	18.6088	24.415	14.3239	13.3813	21.8725	23.895	14.2819	23.0367	23.9935	25.2446
chr15:43218956-43219253	15.9247	7.98593	7.12711	14.5034	6.89671	9.58443	12.3092	22.0489	11.1352	15.1251	7.87664	22.3399
chr15:43225529-43225757	29.91	32.1539	45.0937	31.819	38.3857	33.2933	40.086	34.245	32.8272	29.5537	43.3215	39.4266
chr15:43285611-43285894	13.9919	7.61909	16.0279	16.0219	17.7657	10.0586	17.2242	16.9098	15.9914	7.93669	11.9402	16.6384
chr15:43293566-43293759	16.5273	22.3441	15.668	18.7946	7.7186	19.6655	15.7851	27.4052	9.92054	20.1015	9.42748	22.1793
chr15:43329916-43330752	49.9962	44.362	48.8314	37.1523	47.6665	44.5487	45.9167	35.2493	49.7613	47.6279	46.9489	38.1465
chr15:43370815-43371732	24.3493	25.3947	21.4346	17.8006	18.2759	20.1775	19.2692	22.7971	23.5371	18.0364	21.5427	15.4046
chr15:43376147-43376331	41.8447	29.2962	42.7294	36.9637	21.2524	30.9411	31.4588	39.012	24.5955	37.7306	38.1418	37.2227
chr15:43434492-43434773	35.2287	13.812	27.9794	35.4991	37.7724	20.2603	43.367	38.5419	35.927	33.426	37.0006	36.5603
chr15:43436494-43436750	28.7869	42.9556	37.7991	46.9361	35.642	37.0648	38.0817	30.9914	27.1969	45.464	31.4758	34.2783
chr15:43440947-43441165	29.2639	19.7817	27.7425	21.8391	25.6254	28.2917	19.5649	25.4177	27.9455	22.4796	31.0007	26.5083
chr15:43462349-43462577	20.7441	19.8597	23.8731	22.8699	20.4179	20.8083	14.6982	22.6459	19.849	25.0759	21.6608	18.7746
chr15:43489278-43489610	44.3943	17.5354	20.9489	37.5575	43.7484	11.432	34.87	32.6213	37.748	20.2959	18.7901	33.5228
chr15:43493069-43493430	76.4762	83.62	98.8431	79.7569	93.3635	78.8525	100.426	69.0715	81.0032	84.2776	89.2831	74.7031
chr15:43510546-43511329	85.2682	118.137	121.652	103.077	103.926	121.485	113.613	79.2914	104.703	111.352	115.524	95.3979
chr15:43511690-43511809	66.5496	48.9222	68.6102	47.6282	42.2496	57.8086	79.3635	76.195	55.5823	51.4763	56.7912	79.1372
chr15:43517450-43517798	49.9388	56.3834	61.6951	45.6027	48.6932	49.0789	65.6581	45.9584	45.5158	52.2208	55.2723	51.0474
chr15:43518402-43518810	56.3438	71.3449	81.5275	81.6824	60.7012	75.0017	76.91	66.6706	64.4194	68.5636	80.9093	78.163
chr15:43524463-43524784	14.0488	9.40399	16.0146	25.4255	7.54127	8.86784	19.9306	25.1082	13.0139	9.54156	24.2924	33.338
chr15:43542302-43542511	50.5225	38.172	39.0651	42.3048	49.003	57.8849	33.5264	33.7429	44.1397	47.8721	47.2598	28.6739
chr15:43601915-43602156	6.84596	4.47345	6.27371	4.70354	3.8633	1.96859	16.4336	6.79308	5.05569	1.69452	3.23563	8.88092
chr15:43746040-43746823	36.5234	42.1327	37.8474	32.139	28.5381	38.4754	32.6831	34.2577	39.7916	37.2913	35.8523	31.9815
chr15:43769709-43769885	13.749	8.5758	18.8996	6.44064	15.8703	4.04343	13.8479	12.164	11.8678	12.7618	8.86122	15.8091
chr15:43774985-43775130	24.274	22.3055	18.7692	37.5245	16.6948	32.7193	18.9095	39.9513	30.0104	38.0215	12.5483	39.8539
chr15:43776875-43777181	40.6179	64.827	62.2574	45.1939	59.6363	65.893	62.7228	48.151	56.3136	64.0594	62.0092	56.6551
chr15:43777258-43777702	58.4641	52.9338	53.1231	42.3806	49.0692	47.5498	43.2278	49.9195	47.0433	46.9084	50.9321	47.2409
chr15:43791920-43792412	89.6477	116.137	135.216	105.522	115.057	120.536	134.369	89.8427	105.427	120.771	126.795	108.755
chr15:43799306-43799561	44.428	22.8304	34.3898	27.5609	44.5447	22.3261	29.868	40.4962	34.1295	26.4245	39.7539	42.806
chr15:43800405-43800697	72.7	79.0115	75.5982	79.9698	85.4531	64.178	82.4233	65.1231	76.3004	74.1235	71.2135	82.0938
chr15:43824412-43824954	43.0226	40.9758	46.3074	34.2994	43.6325	35.0132	36.5359	32.5289	42.7122	34.2827	45.5595	36.3299
chr15:43826799-43827054	59.9563	55.8076	54.5493	36.4515	54.768	49.3035	39.4257	41.9778	67.5764	61.6572	43.8312	46.1634
chr15:43872506-43872664	17.4038	8.18811	9.5694	17.2185	10.607	6.00544	13.4973	18.3321	9.91483	2.58468	13.161	13.5462
chr15:43882085-43882247	10.1844	6.65494	14.933	8.39668	10.3451	4.39287	9.40288	15.5473	6.44668	7.56257	9.627	21.1388
chr15:43903849-43904079	18.6508	25.3119	22.3508	31.5423	19.4307	21.6587	17.2195	29.0194	21.9467	22.1945	19.2122	24.1947
chr15:43953498-43953764	25.2237	31.6135	13.6418	20.4551	22.4014	28.5371	9.16251	32.1935	18.9765	39.1491	13.6805	28.1619
chr15:43977032-43977519	31.1681	46.4889	34.1511	37.242	25.236	44.8126	26.274	38.2713	26.806	41.5087	30.4229	40.8723
chr15:44028478-44028602	8.8703	10.4332	7.31596	12.7982	9.01022	9.56511	2.45688	13.2027	8.42227	8.23344	4.1924	8.63025
chr15:44038897-44039227	27.6646	32.6697	12.8288	32.9761	27.6496	35.2228	11.0783	35.4903	17.406	29.7003	22.0546	32.4288
chr15:44066305-44066462	16.1134	5.49351	23.1128	2.88803	8.30241	9.06553	11.6428	13.6361	9.97798	10.4046	13.2448	14.9957
chr15:44084828-44085079	11.3936	7.7314	6.02376	13.5484	9.64441	9.45079	7.28255	14.5501	11.7889	13.8296	9.32017	11.9379
chr15:44137819-44138128	31.6805	50.9394	39.1447	49.1573	34.3497	52.9703	41.4092	40.7551	31.5449	52.2038	29.4418	36.018
chr15:44160908-44161070	7.46857	5.32395	13.0664	6.99724	4.59781	4.39287	5.64173	11.6605	4.29779	6.30214	9.627	11.8906
chr15:44195144-44195739	83.5567	101.831	113.842	91.8273	97.9565	103.657	119.813	78.0998	100.633	94.7164	114.019	93.1661
chr15:44219769-44220002	13.2179	10.1795	14.2761	15.5681	13.5862	10.1809	10.4602	17.8361	8.96448	11.3925	10.0402	11.023
chr15:44245914-44246251	5.87493	8.95751	4.48654	6.72731	6.63067	7.74291	3.61606	4.48427	5.68149	7.87674	7.71303	6.35105
chr15:44287929-44288063	27.9084	22.5275	42.8766	21.9943	36.1305	30.0944	29.5559	26.3144	38.9687	27.4284	15.5182	20.7641
chr15:44288199-44289159	38.0388	50.536	43.154	38.0212	45.195	51.1494	44.746	34.6317	46.7787	44.4537	42.5092	37.4553
chr15:44299001-44299181	13.4434	5.98945	5.03988	6.29751	8.27606	5.27144	8.46259	9.79482	10.637	6.80631	7.22025	11.8906
chr15:44319544-44319739	15.2296	5.52872	7.75366	8.13832	8.59437	13.3813	4.68697	14.2079	10.7114	6.28275	11.9967	16.4639
chr15:44396230-44396342	18.6593	11.5511	10.7997	12.1452	14.9634	8.47195	2.72012	8.99524	10.8788	7.29248	11.604	1.91098
chr15:44427010-44427702	72.0033	89.4263	102.691	78.9555	90.6838	86.0418	97.2954	65.8784	83.0057	81.1446	101.793	87.2204
chr15:44501913-44502133	10.9992	18.6217	10.9961	16.488	11.8498	12.939	11.0783	18.89	10.2854	13.922	12.9965	12.6472
chr15:44536532-44537459	62.8863	73.269	76.3322	56.9833	61.6687	64.2297	69.0153	52.5741	71.3516	70.4861	70.0995	57.9521
chr15:44550359-44550581	7.43187	12.6264	10.897	13.2758	10.9043	10.6853	16.4677	9.07628	15.6811	7.35817	16.3919	13.4974
chr15:44555024-44555248	16.2041	12.5137	17.5496	20.242	17.4573	16.9439	20.4009	30.3589	20.9805	16.4081	22.0476	15.2879
chr15:44560884-44561286	27.6347	41.8367	27.8322	36.6572	29.1824	32.4548	12.8834	26.3144	21.6493	38.095	23.9238	30.3476
chr15:44578546-44578826	42.4254	55.4452	51.8388	52.6292	47.2179	43.207	64.1948	43.1771	47.245	53.2351	43.631	51.2144
chr15:44584250-44584442	30.9352	29.1986	34.6492	35.4235	27.1558	27.1809	31.7347	27.5479	31.7298	19.1428	35.1987	30.098
chr15:44593790-44593966	6.24953	13.4763	13.7451	12.8813	6.34811	13.4781	10.3859	8.58636	7.91183	5.80083	16.2456	8.51257
chr15:44663076-44663343	61.7931	48.454	31.7116	23.7749	55.0962	46.1991	27.3846	37.7328	50.8491	56.5918	43.8083	32.8661
chr15:44663451-44663953	63.9793	68.7235	72.2852	59.1615	71.9621	64.7379	67.9705	54.4373	71.7739	61.0128	69.9013	66.085
chr15:44669000-44669250	29.0378	8.62481	22.9819	26.2984	20.1108	10.4374	21.935	28.7128	20.191	14.7016	15.5957	18.8347
chr15:44677513-44677965	27.2546	25.7599	22.7464	23.5739	28.0141	20.9925	20.2204	25.0752	26.9562	25.2978	25.3028	24.6229
chr15:44683165-44683688	34.701	31.7452	27.7531	33.378	33.4682	27.2139	27.378	29.858	36.9421	33.1857	22.8618	32.7389
chr15:44690360-44690557	16.1917	22.9849	10.7449	27.6195	13.2333	28.8993	20.104	22.3739	15.904	21.7664	15.8332	31.507
chr15:44711235-44712217	56.34	62.139	60.9713	48.9436	56.5081	70.0532	64.5294	45.9105	62.2151	53.8544	60.0854	45.1164
chr15:44712598-44712748	52.0628	33.0618	22.1755	30.2281	50.8977	25.3029	42.6515	45.336	42.9349	32.6703	38.1229	27.1105
chr15:44719737-44720099	22.7883	20.2516	14.2008	18.1619	21.6046	16.3822	23.5643	17.3941	20.6757	27.6389	17.2329	17.1461
chr15:44724409-44724559	49.1296	50.3114	58.4626	61.9675	73.2431	61.6758	54.8376	48.6942	69.6241	72.1469	76.2459	61.3553
chr15:44726643-44726930	69.3676	67.6161	79.0225	71.8838	72.6678	68.6022	78.5517	67.1352	71.5649	78.2607	76.9825	68.609
chr15:44728742-44729191	61.7326	80.1972	90.2464	65.64	85.4332	75.5495	98.3847	63.6679	75.5941	83.2219	90.8883	67.6889
chr15:44739195-44739435	17.4154	11.6794	12.5997	17.0033	16.2935	10.8723	3.80817	15.2169	10.8788	11.0603	8.6643	11.5933
chr15:44739519-44739847	39.2349	36.1558	31.3456	29.03	42.0111	30.3751	34.3664	33.0191	41.3924	26.7687	34.0761	30.669
chr15:44784582-44784945	14.2414	12.4739	11.6625	10.6173	14.3634	15.0301	11.7497	13.877	19.1802	10.6876	10.0248	12.3819
chr15:44788857-44789121	10.4159	16.3349	10.3088	18.0338	7.05346	10.7825	9.23192	23.851	11.8678	12.3751	7.87664	17.8359
chr15:44802483-44802593	5.99955	1.96018	8.24708	8.24402	3.38566	4.31299	11.0783	11.4485	4.7471	1.85627	7.08898	15.5658
chr15:44830567-44831050	22.3172	24.553	23.7907	21.5915	17.3489	19.154	17.6611	21.38	16.9375	21.1376	17.221	20.3838
chr15:44853412-44853626	24.671	17.1287	28.261	19.0691	25.2342	19.9526	31.3195	21.7735	22.7743	25.7622	25.5071	24.0034
chr15:44886835-44887075	10.9992	11.6794	3.77991	14.1694	7.7588	11.8607	7.61633	13.1181	11.604	10.2095	8.6643	10.7015
chr15:44904600-44904810	2.61885	5.13381	11.5197	7.55701	1.77344	6.77756	5.80292	4.79746	2.48658	5.83398	3.71327	8.15353
chr15:44913117-44913270	12.2213	4.22785	1.97642	17.7812	10.9536	6.20169	5.9736	10.7002	5.68825	9.342	6.79553	5.59556
chr15:44934390-44934530	16.4988	9.24086	15.1196	21.0517	14.6309	6.77756	6.52829	15.2919	18.6493	8.75097	3.71327	9.17272
chr15:44979450-44980030	15.1713	8.55045	13.5555	18.7622	16.6948	8.9978	14.7074	17.3701	17.1059	9.50537	14.3409	17.7128
chr15:44986366-44986848	31.035	22.8146	18.1938	26.3398	28.5885	20.178	20.858	28.74	26.3618	18.6397	22.1102	24.4225
chr15:45005227-45005324	14.7412	8.89155	9.35236	7.01166	5.75911	12.2276	9.42227	10.3863	14.3555	6.31513	13.3984	15.4455
chr15:45022573-45022760	37.6442	23.061	25.8732	24.2471	25.8903	16.4909	14.6625	27.6111	31.6473	24.0223	22.2399	26.3246
chr15:45022963-45023258	58.1651	72.3607	80.9798	80.6935	80.1655	86.0406	86.7488	62.7532	71.9843	78.9071	88.1116	77.6313
chr15:45024858-45025014	30.3182	29.0258	27.1378	31.972	21.4859	19.7679	15.6232	30.6761	24.547	41.885	26.6594	21.9518
chr15:45037147-45037370	35.513	20.305	32.5445	31.5158	31.7311	19.1474	31.4216	27.6715	29.6605	21.0599	25.6432	31.6726
chr15:45048767-45049048	13.3086	3.83666	6.45679	31.4651	7.28941	6.75344	6.50505	23.7526	7.43318	3.63326	9.25015	31.9903
chr15:45078875-45079006	10.0756	8.22978	9.23337	8.65307	7.1073	14.4864	0	4.80662	17.2732	4.67609	7.93677	1.63382
chr15:45087620-45087804	24.509	10.5466	23.0082	22.1782	15.1803	21.9166	18.213	26.6924	24.5955	8.8778	18.3646	24.4274
chr15:45110348-45110496	14.1206	10.1982	6.12959	7.65914	13.84	6.41121	10.2923	16.1671	17.6413	1.37966	5.26883	14.4615
chr15:45112389-45112745	13.2855	7.87377	9.3436	11.4629	11.5074	9.32867	6.84614	10.2586	13.2012	9.17705	6.57124	9.61934
chr15:45118133-45118408	60.3955	59.5896	70.3751	75.0205	69.7446	61.2445	74.2246	63.1956	74.6877	62.3706	82.2321	73.9377
chr15:45126642-45126839	13.9583	13.1342	10.7449	18.413	14.1785	15.6538	15.4646	15.9814	9.71911	9.32845	11.8749	13.0374
chr15:45158000-45158279	34.6927	28.5948	28.18	34.941	31.3689	33.159	24.0228	39.2695	31.1936	26.347	21.4278	33.7539
chr15:45163094-45163309	42.4619	34.0981	42.1944	31.634	37.2423	28.6864	39.6758	48.6161	28.3354	35.1396	26.5974	46.788
chr15:45166938-45167141	43.8883	39.3002	29.7924	30.1536	32.1054	30.3822	30.0151	34.7402	34.2976	27.1582	29.4501	34.7931
chr15:45167266-45167679	51.4005	60.5616	67.3611	63.6765	61.319	58.5857	74.5036	52.1419	54.789	67.2391	66.0837	64.2609
chr15:45179239-45179410	18.0103	16.3922	22.9889	22.5385	19.6012	12.485	21.3792	23.5665	20.3579	19.1054	27.361	22.5295
chr15:45181974-45182135	24.5944	20.0888	22.5386	16.8977	23.1318	19.154	17.0303	18.7727	12.9734	13.9508	12.9157	19.9407
chr15:45187857-45188259	47.6084	43.9822	52.6555	47.3723	46.3212	47.2069	49.2599	46.3635	52.8243	50.7934	49.1408	46.8524
chr15:45198135-45198256	69.9947	73.0614	89.9681	84.3138	81.5636	80.3785	93.1585	61.4055	71.9258	79.3132	85.927	63.6784
chr15:45198465-45199292	56.7914	74.5675	69.1079	55.1013	60.3442	70.5621	66.3091	47.6628	63.773	63.7012	60.9749	49.949
chr15:45200338-45200726	70.5875	85.0255	89.6268	74.7911	81.1075	89.8726	82.4449	68.8089	82.0955	78.4129	83.0701	67.2982
chr15:45201069-45201251	62.8524	81.7461	63.137	48.5808	63.4346	53.4385	70.3046	47.744	50.6879	62.8275	69.9809	45.8636
chr15:45205207-45205377	54.3489	53.2709	65.8149	56.0108	56.9587	53.0245	59.1386	42.9655	58.3614	56.4524	64.2178	61.6911
chr15:45212577-45212785	18.5082	10.3664	10.1767	17.4393	14.3239	19.3877	7.3234	17.558	8.36829	16.6886	6.2483	14.4059
chr15:45215592-45215688	11.4575	17.9683	12.5997	11.8078	11.6382	4.94197	15.8674	17.0535	12.6919	17.0158	27.0759	13.3769
chr15:45222071-45222200	11.0844	8.35737	11.7207	15.817	4.33049	7.3555	11.8083	6.83359	5.39722	6.33145	12.0897	11.614
chr15:45225651-45225816	13.9989	9.14752	14.6615	17.862	12.4141	12.939	11.0783	19.0808	15.8237	13.6126	4.72598	15.5658
chr15:45253498-45253639	7.80083	6.11688	10.7232	4.82363	6.60324	5.04712	4.32132	6.25201	11.1102	7.24076	5.53041	12.1436
chr15:45259877-45260295	9.73611	12.8959	8.68114	20.61	7.57319	7.94499	8.01719	23.4995	9.16107	12.2123	13.0586	15.361
chr15:45279124-45279486	84.1649	96.493	131.148	109.598	99.2784	102.88	128.762	83.1438	105.302	95.326	114.168	96.964
chr15:45302581-45302709	11.171	6.73813	7.08733	1.77118	20.3669	7.41296	2.3801	6.88698	12.2386	14.3571	4.06139	3.34422
chr15:45307450-45307669	15.0674	13.7839	5.52316	10.3521	14.4548	11.9149	13.9111	14.376	14.3063	9.32371	8.30824	6.84115
chr15:45337976-45338118	35.6311	27.3321	19.1657	27.1414	35.4064	36.7516	17.1636	16.8502	29.4186	25.8832	23.7963	15.0726
chr15:45338443-45338763	49.4963	64.686	57.6436	60.9284	48.8805	67.4579	56.1705	51.1604	40.2515	74.6567	49.549	52.8387
chr15:45393907-45394227	13.749	10.781	17.0096	14.8779	12.802	10.3781	16.1847	17.3158	13.0545	7.01901	11.3719	14.7146
chr15:45399760-45399958	18.332	19.6018	18.3268	20.61	18.8092	22.763	16.9252	23.533	29.0101	23.719	15.7533	23.7811
chr15:45402123-45402667	53.1762	53.905	63.925	46.6757	54.0834	52.3268	50.4022	45.6045	65.5926	54.4255	54.4704	38.9504
chr15:45414309-45414483	6.32136	17.3487	6.95156	13.0293	14.9825	12.2697	8.75441	15.9226	15.0052	15.2555	4.48154	8.61041
chr15:45414621-45414756	16.2951	14.3747	2.23995	15.114	11.0347	14.0572	2.25669	14.9254	10.3147	13.6126	3.8508	9.51246
chr15:45430281-45430691	15.8281	16.303	14.0133	14.3768	16.3503	16.7786	17.8334	17.5078	13.5852	17.9288	19.0192	16.7048
chr15:45454877-45455250	43.9377	38.7307	31.6175	34.037	36.9427	39.4298	45.7388	36.8009	36.8653	50.9105	28.5713	41.3141
chr15:45456685-45456887	51.7288	33.0902	25.4489	28.0582	49.7793	29.3583	16.59	36.1591	37.9141	35.3793	28.3091	27.5484
chr15:45457647-45457782	25.2574	23.9578	38.0791	25.19	33.1042	26.3572	27.0803	22.3881	33.5227	27.2252	21.1794	23.7811
chr15:45458018-45458318	33.3642	31.6243	35.2792	36.2737	33.518	39.5358	45.698	32.3229	38.8735	32.6703	32.0579	28.5374
chr15:45522293-45522976	30.1149	31.5696	28.3355	25.8908	29.1722	29.1743	27.6552	32.0826	28.288	37.3699	38.8181	26.6363
chr15:45529682-45529800	17.7105	5.48187	5.1253	9.60637	12.6245	10.0515	12.909	12.8068	23.6014	3.46084	17.6223	14.5105
chr15:45573930-45574435	30.275	24.3373	19.7603	29.6295	24.3365	20.6682	25.3375	33.416	28.9526	25.0688	27.7944	30.939
chr15:45587045-45587856	47.7399	35.8924	32.0663	37.1794	43.3957	35.6846	34.9356	39.131	42.281	31.9754	35.576	39.8503
chr15:45608341-45608727	45.8774	40.2193	32.1195	38.1766	58.3719	30.7273	33.9381	42.4128	64.9344	42.319	27.609	44.9131
chr15:45614282-45614557	31.9976	24.3063	28.5899	41.2201	40.6279	34.504	38.7741	32.5137	33.5462	27.4727	26.4655	31.1317
chr15:45618883-45619132	22.5284	12.9892	13.3587	16.3887	22.4351	11.432	12.2351	19.7245	18.175	11.4805	7.30724	19.7699
chr15:45634593-45635267	30.0274	18.8748	18.3948	18.5001	24.3125	16.8936	23.5044	22.0477	22.726	16.6623	19.2826	16.5127
chr15:45635403-45635597	38.5538	23.3403	35.8507	28.0467	34.5547	30.5689	34.5483	29.8605	34.9915	36.8383	37.5155	16.5487
chr15:45637631-45637835	35.5856	13.7405	25.1994	23.3378	29.2096	13.9538	29.868	25.3101	30.7165	14.013	20.3866	15.7375
chr15:45648934-45649198	11.6658	4.08371	10.3088	12.0225	6.34811	4.4927	10.3859	11.4485	5.27456	8.50789	8.86122	8.91793
chr15:45684503-45684878	10.2659	12.0747	5.64467	10.8821	4.96563	12.6515	6.49927	11.418	10.2115	12.5236	9.70402	6.27822
chr15:45704095-45704202	19.5312	10.0757	14.1305	10.5939	15.6626	13.3018	14.2361	27.0698	14.6406	15.2665	21.8632	18.0025
chr15:45705708-45705943	41.6564	39.4539	42.4637	30.8712	45.1661	28.2639	44.0775	33.7609	48.1444	39.1001	35.3946	34.6091
chr15:45714578-45714798	26.498	20.5819	15.1196	14.427	18.6211	17.252	15.2327	22.897	28.4826	14.8501	22.4484	16.5387
chr15:45715693-45715810	14.1015	7.37163	7.75366	5.81309	6.3662	14.1923	7.81162	11.8399	17.8523	6.98083	6.66485	7.31727
chr15:45720711-45720926	13.8129	11.0317	8.43887	14.7625	13.8576	6.61995	11.3359	15.8149	13.7629	13.2961	13.2987	8.95941
chr15:45790417-45790616	19.3453	21.6704	19.7543	27.342	29.9435	17.8805	12.2474	24.6804	29.739	25.6519	30.0421	24.7372
chr15:45795539-45795785	32.1927	23.6656	31.9602	27.6476	33.3061	20.25	30.9607	24.0604	28.3025	30.7114	25.3589	30.4515
chr15:45803391-45803901	12.5089	6.34177	8.89391	10.2242	11.3187	5.58152	7.76567	12.3464	11.2627	10.0093	8.6643	15.9474
chr15:45814898-45815352	67.8363	95.4618	97.2453	91.8826	91.0549	89.3474	97.9722	73.23	76.6786	85.9035	88.7423	85.3292
chr15:45815439-45815774	20.685	39.2622	34.3013	46.0188	26.1252	28.3241	37.2859	32.7051	29.0967	37.7903	30.2604	31.3059
chr15:45821243-45821730	22.8114	16.8246	11.7977	32.5867	13.3827	13.1515	15.0137	32.3238	13.2243	20.5447	20.2819	25.0508
chr15:45823474-45823707	18.8827	12.0303	29.8499	26.2712	11.9879	10.1809	28.7656	27.5648	11.9526	11.3925	25.6582	30.3133
chr15:45827360-45827633	18.5334	7.89817	19.938	16.6088	19.7807	6.95135	26.7827	17.9905	11.4765	9.7233	13.3297	11.7599
chr15:45829496-45830059	20.9043	6.51073	10.2051	12.4832	16.2067	5.47743	13.5281	19.6841	19.4774	7.97898	12.0038	18.2477
chr15:45837306-45837667	9.14059	4.77829	5.86357	6.90807	6.70567	3.28552	8.43915	9.76768	5.78594	6.22184	4.32015	5.33593
chr15:45841078-45841292	7.7097	5.03785	2.8261	6.35637	7.83132	14.4102	9.9653	9.41558	6.50693	7.63325	3.64387	9.00127
chr15:45865977-45866120	34.6128	30.1567	21.1464	23.7808	32.5544	24.8827	12.7827	27.3002	18.2581	31.4137	21.8122	38.9146
chr15:45868407-45868622	38.3692	40.1154	37.9749	48.5055	47.6354	39.7197	41.0928	42.7588	37.2408	31.3407	30.2243	35.8376
chr15:45868905-45869592	42.7479	53.0419	36.9738	44.2201	40.6575	59.0447	43.902	42.5277	42.8183	52.6077	41.6189	38.3198
chr15:45871570-45871936	22.5393	20.6194	12.3932	10.5303	24.9299	18.1476	14.1506	20.6448	23.3032	21.2	9.23245	15.7891
chr15:45877334-45877527	14.8175	7.82042	3.13361	5.87333	17.3669	12.2909	20.5207	9.13506	9.92054	15.8696	6.73391	12.1986
chr15:45888187-45888498	13.4395	15.9462	11.6679	11.6636	8.98125	19.8315	12.7347	17.412	11.7533	13.7877	9.19363	17.205
chr15:45911466-45911728	36.524	33.7421	39.2418	50.1878	51.8833	36.216	33.7212	45.1822	50.4908	34.2913	38.6917	46.5638
chr15:45922689-45922873	17.9334	3.51555	11.5041	14.7855	9.10816	5.15684	9.93435	16.4261	14.1897	9.98752	8.47595	15.1217
chr15:45948059-45948636	60.6194	55.3064	62.8893	46.7566	66.8037	57.5564	54.9115	44.9606	61.5395	47.4201	56.7609	43.7705
chr15:45948891-45949202	53.4043	28.4258	32.0867	19.6823	44.3075	22.8824	28.4082	26.7254	51.4905	22.9795	27.5809	35.0982
chr15:45991961-45992117	14.1015	5.52872	9.69208	5.81309	11.9366	6.08243	3.90581	7.26538	6.69463	2.61781	1.66621	2.74398
chr15:46060906-46061170	9.58261	7.35069	13.7451	10.305	11.9909	8.98541	9.23192	10.0174	11.2084	6.961	8.86122	12.1608
chr15:46111821-46112086	13.282	8.95027	5.70553	6.84409	7.72952	7.1612	11.4964	10.4548	5.91148	3.85263	7.84692	4.84597
chr15:46132099-46132648	33.0576	18.4593	12.6686	20.6476	23.7428	20.308	7.76894	25.0032	27.2663	20.4561	15.6242	15.5942
chr15:46260997-46261216	13.5606	3.93827	9.66553	11.3873	8.5028	5.41586	13.9111	17.8262	7.94796	7.45897	8.30824	9.77307
chr15:46280849-46281085	20.0409	10.0501	20.5012	17.2915	13.4135	10.0515	14.1999	17.0757	17.7011	16.439	18.7237	21.7658
chr15:46304436-46304589	15.8158	9.86497	13.835	10.3724	23.1243	9.30254	19.912	15.6388	13.6518	9.342	20.3866	16.7867
chr15:46310020-46310298	22.9479	13.961	16.3162	13.0481	20.0947	18.7724	17.534	16.7609	16.9051	8.81393	12.155	15.3979
chr15:46312226-46312449	40.9386	30.941	35.2566	48.7987	35.9062	28.7211	43.7171	32.1892	36.6854	37.5415	34.968	38.3911
chr15:46425282-46425562	36.1401	31.5729	43.199	35.6259	31.9219	36.4294	32.6414	40.4786	43.5151	40.1086	32.4911	35.9265
chr15:46618867-46619320	14.3256	19.9913	11.3481	20.0186	14.3872	18.8515	6.05272	16.6799	13.4484	15.7762	9.18072	13.2292
chr15:46972006-46972195	8.14754	13.6902	15.9996	16.7934	6.89671	17.5715	14.5073	15.9915	3.68382	17.2859	11.0023	9.05948
chr15:47027650-47027812	14.2582	10.6479	11.1997	13.9945	11.4945	10.25	7.52231	19.4342	12.8934	6.30214	1.6045	9.24822
chr15:47196074-47196296	35.673	20.3965	23.1562	35.7426	23.4861	22.4392	26.0739	32.3342	25.0898	22.0745	22.2462	21.2102
chr15:47310082-47310361	23.6541	18.548	8.67076	18.6894	22.025	11.053	7.64363	22.1173	20.5878	13.9054	17.7013	9.2056
chr15:47329799-47330036	21.3486	24.5643	28.0702	29.6541	10.9998	27.0245	33.4219	35.6014	13.2198	15.5081	35.0959	42.4448
chr15:47349280-47349531	10.0789	6.01331	7.22852	9.93552	9.64441	3.78031	3.64128	16.0552	13.8694	10.5755	8.28459	8.5271
chr15:47364634-47365144	44.6437	60.4582	68.7796	66.6795	51.4819	66.5131	65.7095	59.5097	51.5355	64.0594	70.3338	67.1467
chr15:47381287-47381513	8.27371	4.77036	10.7042	10.0314	8.23944	3.14887	4.04407	8.91563	2.31054	6.32445	4.60051	8.52333
chr15:47471523-47471780	24.823	17.6188	21.1793	24.7	22.4613	19.3833	15.4105	19.1105	30.4775	13.5067	25.2849	19.9873
chr15:47589104-47589246	12.3934	9.11071	8.51811	19.1586	13.1135	10.0232	12.8727	13.3028	9.80622	10.0657	3.66097	15.0726
chr15:47621451-47621790	14.6007	12.721	11.5962	20.7316	10.4366	18.8932	9.88551	22.6606	7.70179	10.8419	8.43428	13.2585
chr15:47644652-47644945	7.50797	14.7181	9.28852	21.6652	6.99087	17.8113	3.11932	21.9201	10.0991	22.3005	4.43565	16.801
chr15:47649335-47649649	4.90409	2.06006	3.85214	5.77606	3.55818	2.26638	3.88093	7.62017	6.09766	3.25142	9.1058	5.453
chr15:47685584-47685740	5.6406	5.52872	7.75366	5.81309	7.16197	9.12364	9.76453	12.9162	11.1577	9.16234	13.3297	10.9759
chr15:47715152-47715275	13.4136	14.0241	4.91696	11.059	12.1113	9.64287	4.95371	15.3577	7.07562	8.30038	4.22649	8.70042
chr15:47744562-47744812	21.1184	12.9372	12.0957	19.0437	12.6624	16.1306	4.87445	20.6531	23.6722	16.3351	8.31773	22.2591
chr15:47857852-47858012	9.62428	24.2573	9.44978	2.83388	9.31056	13.3433	1.90408	11.8063	8.70302	21.6951	8.12278	16.0523
chr15:47912993-47913133	17.2844	6.16058	2.15995	19.4323	13.3008	15.2495	10.8805	25.1867	11.1896	4.37549	9.28318	19.8742
chr15:47929328-47929510	15.1088	3.55418	13.292	13.7023	8.18511	5.21351	6.69568	10.3791	10.5201	4.48768	2.85636	5.87995
chr15:47961720-47962207	8.80837	11.0688	4.34651	17.2244	8.02964	15.0999	7.50686	14.7396	4.64637	18.029	8.53976	8.78974
chr15:47965431-47965572	7.02075	15.2922	6.43389	16.0788	10.5652	5.04712	6.48199	16.0766	12.3447	8.68891	11.0608	21.2512
chr15:47985705-47985879	12.6427	13.6312	5.21367	10.4235	10.7018	10.9064	1.75088	15.9226	10.0035	11.735	13.4446	7.38035
chr15:47987982-47988163	35.8537	28.5905	36.7549	37.5763	31.8925	26.2116	37.0297	40.3543	29.8114	38.356	38.774	40.2046
chr15:48001805-48001977	11.5108	11.2824	10.5486	14.4989	10.8262	12.4124	1.77124	13.9112	9.10781	8.31003	13.6009	7.46617
chr15:48020353-48020544	17.8521	1.1289	7.91604	7.12179	13.649	8.69373	7.97522	9.23072	10.9357	11.7596	8.16531	12.3263
chr15:48032036-48032323	8.81467	11.2693	7.37544	13.4288	13.6252	7.43879	9.55359	13.1638	13.9491	5.69169	9.96244	16.4065
chr15:48040201-48040601	48.9463	38.8116	46.8709	40.8079	53.0702	40.3265	40.3666	34.6317	55.2642	37.2646	44.8378	38.5254
chr15:48047240-48047353	17.5208	13.357	13.3802	6.01886	11.5352	10.4962	5.39209	4.45782	10.7825	10.8419	9.20103	15.1526
chr15:48058304-48058744	12.749	12.7412	8.24708	11.3355	9.31056	12.3999	9.00112	10.8761	7.12065	8.81727	7.67972	13.1337
chr15:48066749-48067125	31.5934	35.5544	20.1059	22.9122	22.2859	25.8665	14.5845	31.8183	17.5912	26.6098	13.826	24.4769
chr15:48085134-48085306	22.382	15.0433	7.03239	21.0893	18.4046	12.4124	3.54248	25.626	24.2875	10.6843	18.1346	26.1316
chr15:48112340-48112481	19.5021	9.17532	15.0124	16.0788	11.8858	8.41187	10.8033	16.0766	22.2205	7.24076	16.5912	12.1436
chr15:48131470-48131614	9.92981	10.4815	23.0995	14.1694	10.3451	11.5313	0	6.9963	12.0875	11.3439	12.6354	16.3495
chr15:48177636-48177773	28.9029	22.0342	26.487	36.4061	25.8249	17.3149	20.0137	26.6574	26.6808	23.8469	22.7675	21.8717
chr15:48177861-48177993	14.9989	26.1358	36.6537	15.4575	23.9818	23.3621	13.8479	20.0348	27.6914	23.2033	11.815	12.9715
chr15:48178081-48178659	32.3505	28.7245	35.0525	34.1242	34.7938	28.318	28.4624	33.3353	34.3302	31.7942	30.1302	39.2512
chr15:48190930-48191088	14.6192	6.82342	5.74164	8.60926	12.9641	6.00544	11.5691	20.7232	8.81318	6.46169	4.93536	13.5462
chr15:48250631-48250839	11.1049	9.32972	8.72287	7.62968	11.6382	9.12364	13.1821	13.3199	9.20511	6.87176	12.4966	14.4059
chr15:48253259-48253463	16.1753	8.45569	8.89391	7.77928	11.8664	1.16282	10.4538	13.581	13.6518	9.00835	6.37081	10.4917
chr15:48262170-48262390	44.4967	18.6217	19.2432	34.0066	32.1638	28.0345	19.387	26.3315	41.1415	21.3471	20.0854	19.4573
chr15:48266120-48266320	47.2964	34.4992	25.7034	29.4724	51.2081	42.6986	33.5119	35.2613	43.5151	44.9217	46.7872	41.7359
chr15:48285816-48286071	15.5282	12.6835	8.30098	13.3359	21.177	13.0236	15.5313	16.7911	23.8906	8.80817	13.2513	20.9834
chr15:48330928-48332420	39.7356	37.141	34.8603	30.2382	39.9381	35.932	33.8957	30.7237	41.2985	40.7831	34.6688	31.7029
chr15:48337023-48337219	17.9578	15.4014	18.5139	20.8203	15.2009	16.9439	10.8805	23.7731	17.7613	22.9192	17.2402	20.7478
chr15:48352554-48352747	33.0545	25.6957	28.2024	37.5893	39.5578	29.4982	47.3554	33.2777	39.6822	29.6233	32.3228	34.3779
chr15:48355503-48355711	14.8066	7.25645	10.1767	7.62968	9.84771	7.98319	4.39404	18.1635	9.20511	10.7985	8.74761	18.5218
chr15:48360830-48361111	7.04573	3.83666	6.45679	8.06799	5.30139	2.53254	5.42088	4.48161	6.19432	2.90661	3.70006	3.04669
chr15:48370526-48370783	4.27983	15.1018	5.88313	10.5857	3.62279	11.0762	3.55626	17.1505	6.0955	13.5067	3.03419	7.49522
chr15:48393805-48394009	14.5577	5.28481	8.89391	15.5586	12.7792	8.13972	7.46699	18.5196	4.26618	5.00464	5.09665	22.0325
chr15:48407056-48407207	12.3832	4.28384	6.00781	7.50697	7.39912	9.42575	6.05272	11.6759	11.5272	8.11348	8.60692	14.1742
chr15:48495070-48495230	16.4988	9.43338	11.3397	11.3355	8.14674	11.8607	5.71225	3.93542	8.70302	7.6571	1.62456	9.36382
chr15:48507572-48507734	29.8743	17.3028	26.1327	18.1928	20.6901	17.5715	20.6863	20.2115	20.4145	20.1668	22.463	10.5694
chr15:48511080-48511319	56.1464	47.8153	44.2835	45.5318	45.9685	56.5742	48.4386	51.111	44.4254	59.8044	53.2909	47.4628
chr15:48563652-48563816	15.4257	7.88854	9.2193	4.14714	6.81261	11.5714	3.71528	10.7504	8.49075	6.22529	4.7548	2.61012
chr15:48592421-48592827	5.96014	13.8082	8.93772	17.3104	5.50378	12.2697	11.2557	14.8887	8.14568	13.0762	8.96307	12.652
chr15:48641518-48641669	13.1116	5.71179	14.0182	13.5125	9.8655	7.85479	18.1581	20.8499	9.22174	10.818	10.3283	14.1742
chr15:48645581-48646104	11.1464	8.24551	6.93827	15.1718	10.3253	10.8856	11.6502	16.6145	9.31872	12.8838	7.45495	18.4156
chr15:48781838-48782163	11.5068	3.31723	2.79132	8.37085	8.02141	4.37935	5.62437	8.52472	5.89127	2.5131	3.19913	7.90265
chr15:48810955-48811445	89.3402	124.092	120.34	125.847	118.187	122.964	143.622	95.3495	116.159	119.597	139.513	118.372
chr15:48861963-48862133	20.7043	16.4886	33.7969	22.671	24.0979	23.7215	25.0891	20.742	27.6449	21.62	18.3479	15.108
chr15:48862782-48863065	45.085	33.524	38.4669	52.0713	45.4013	38.5579	54.9022	48.0594	35.0581	46.1771	43.1684	52.9403
chr15:48877763-48878475	61.7931	52.9965	64.5558	49.3541	60.4141	53.3067	59.048	48.2862	63.3169	51.6209	53.6651	50.8021
chr15:48895501-48895696	15.2296	5.52872	7.75366	8.13832	8.59437	7.29891	7.81162	14.2079	18.745	3.14137	6.66485	16.4639
chr15:48913033-48913401	30.1879	42.7725	22.1864	30.187	27.3245	47.7008	19.0408	27.3768	24.1225	51.6022	22.6025	20.3561
chr15:48914834-48915013	24.5792	18.0687	21.9615	24.0642	23.9266	11.927	18.7217	20.4026	16.5309	20.533	13.0691	27.5011
chr15:48925057-48925301	10.8189	27.3944	9.91452	24.1577	6.86845	20.416	12.4858	29.4189	11.4138	27.6158	7.45698	20.175
chr15:48928949-48929142	7.40877	13.4064	1.5668	12.9213	7.7186	9.83273	0	9.13506	11.7243	16.9276	2.69357	11.0896
chr15:48966080-48966258	57.4676	29.0724	45.8686	52.2198	43.9375	41.3127	47.923	50.2318	48.8934	39.0025	55.4905	58.9184
chr15:48966636-48966908	72.7886	80.0648	106.727	93.3514	81.4674	81.1065	97.4443	69.4485	83.8305	87.8314	94.6065	92.0645
chr15:48975035-48975130	18.5249	11.3484	15.9154	4.77285	19.6012	14.982	6.41376	19.8842	21.9866	17.1949	8.20829	18.0236
