## Supplemental Table 3 for "Choline kinase A is required for alkylating agent resistance via lipid droplet formation" (part 5 of 13)

### Sheet: CHKA.allRepro.counts_AltHeaders (continued)
Table S3. ATAC-seq results in FPKM, Related to Figure 3
chr15:48975732-48976017	24.314	19.6706	24.4036	15.114	22.2147	11.6527	13.8965	24.7448	29.3154	27.9417	27.361	24.0315
chr15:48978741-48978885	14.5128	13.4763	10.4998	15.7438	9.05194	6.5893	12.6939	11.369	9.67002	7.08991	12.6354	13.3769
chr15:49026828-49026972	12.9851	8.98417	8.3998	14.1694	6.46567	8.23662	21.1565	14.8671	9.67002	4.25394	10.8304	10.4042
chr15:49046210-49046785	55.2828	41.6241	49.9606	46.5249	50.8438	39.192	42.9164	47.3071	47.2233	47.2299	52.8899	46.5283
chr15:49089008-49089274	17.3671	17.8332	6.82089	17.8982	9.10055	19.6193	4.58125	26.9857	17.6678	10.7468	11.7261	24.9434
chr15:49155109-49155962	46.0341	49.2918	35.805	36.1461	40.6041	45.0513	47.1445	35.4326	49.5858	42.1305	41.4424	34.6262
chr15:49169923-49170496	54.324	56.8214	60.6897	51.0395	59.7956	59.2002	60.6117	47.4723	62.5767	62.0051	61.6935	60.8847
chr15:49171120-49171307	31.7623	23.061	25.8732	20.61	19.9156	17.7594	22.8083	31.6517	21.4085	25.1142	23.6299	24.0355
chr15:49185551-49185985	7.34968	10.9301	9.05785	12.0146	7.72305	8.74524	3.50983	15.9593	6.01591	10.3506	5.98915	13.8084
chr15:49187347-49187580	13.69	11.1049	5.19129	17.5141	11.1887	7.12662	9.15268	22.7004	8.21744	7.01079	11.1558	11.9416
chr15:49216435-49216628	18.237	4.46881	7.83401	21.144	7.7186	6.14546	14.2066	13.0501	15.3317	6.34786	8.0807	7.76275
chr15:49223988-49224156	13.0943	12.8345	3.59992	16.1936	12.1924	14.1199	5.44024	21.7385	15.5411	9.7233	15.472	14.0139
chr15:49227737-49227870	13.2321	19.4544	11.3682	25.5688	16.801	33.8878	6.87188	21.7779	17.0134	13.8173	9.77177	24.1387
chr15:49229554-49229851	35.1825	39.2037	27.4903	48.8534	28.8408	40.7338	46.1596	47.914	35.7498	49.5004	40.2584	51.8861
chr15:49230016-49230189	16.5306	13.71	10.4876	17.036	11.84	13.7118	8.80501	21.8382	10.0613	20.0648	9.01488	19.7947
chr15:49235451-49235878	20.6074	13.1291	15.58	21.2375	17.4437	14.9995	19.9773	18.2854	13.8596	8.60751	11.5659	23.0571
chr15:49313508-49313814	12.5808	5.63713	7.9057	9.63149	10.3451	6.20169	9.95599	13.1695	11.9453	8.67471	13.5911	10.4917
chr15:49339513-49340074	7.05829	6.14959	9.16342	9.69884	5.31084	5.07411	4.88749	10.1016	5.58482	6.9155	6.48664	9.15637
chr15:49421971-49422218	9.79683	9.60252	4.89705	5.50714	7.53892	4.80192	6.16707	9.17733	5.63758	6.61342	5.26172	4.3326
chr15:49430192-49430513	10.9649	10.7474	5.6522	9.18142	12.7621	22.1696	11.3889	19.6158	8.6759	19.0831	6.47798	14.6687
chr15:49471291-49471480	16.2951	11.4085	7.99981	9.59621	6.89671	16.3164	9.67154	15.3252	18.4191	11.884	9.627	16.9865
chr15:49471735-49472010	11.1992	10.193	9.89649	5.77081	10.8341	6.90079	7.75481	9.15879	9.4942	6.68256	6.61638	15.5658
chr15:49521880-49522127	10.6875	10.4755	7.34558	8.2607	9.80059	4.80192	7.40049	11.7266	9.86577	7.4401	9.4711	10.3982
chr15:49570243-49570465	27.2502	32.0516	23.1562	21.4456	25.1637	25.6448	20.5847	26.0943	21.1695	28.5129	17.5628	14.4615
chr15:49592770-49592970	6.5995	9.70291	7.55982	3.40066	10.2416	11.8607	1.52327	10.7043	6.96241	3.06284	5.19858	3.21045
chr15:49620760-49621252	86.7415	120.081	134.602	105.983	111.651	121.5	136.846	87.795	105.427	110.395	118.87	104.84
chr15:49712956-49713560	12.9295	13.5655	9.01171	20.6442	8.94061	16.8878	12.1054	18.9734	9.50992	15.5508	10.3283	19.1352
chr15:49734941-49735696	28.9912	19.4201	19.225	22.5209	27.3768	20.1083	15.3335	20.6831	29.279	21.636	21.3452	17.2925
chr15:49740041-49740175	12.3125	14.4819	18.0533	23.6862	20.8445	17.7026	9.09413	27.2542	20.7833	21.3332	5.81931	15.9724
chr15:49741775-49742057	19.5021	19.8799	21.4463	43.4126	16.5081	18.5061	17.2853	58.5009	16.6654	18.826	23.9651	54.646
chr15:49760105-49760369	7.91607	8.16743	11.4543	12.0225	6.34811	8.98541	8.07793	10.4944	13.8457	11.6017	6.89206	14.593
chr15:49783811-49784050	31.2947	36.9892	46.814	44.5832	46.7476	46.6489	53.5374	37.4112	42.2406	38.4457	48.9406	40.2986
chr15:49802326-49802558	27.972	38.1053	36.4957	46.9056	44.9475	47.034	28.8895	23.8839	31.5109	42.2461	35.8523	37.8243
chr15:49804030-49804349	48.9618	62.861	68.2517	66.805	47.2825	59.4896	69.7169	68.6909	52.3818	66.5696	53.7784	65.7522
chr15:49814794-49815087	31.1581	15.454	16.5129	20.1176	28.599	23.4786	18.7159	26.2182	21.3863	20.9068	9.75843	21.1839
chr15:49815969-49816213	14.4251	29.1617	9.91452	20.4411	15.2632	22.3604	11.2372	21.1609	14.9806	32.6368	9.58755	19.2978
chr15:49832663-49832919	33.9428	27.7948	33.0742	47.8217	33.4598	37.9914	35.7016	44.7654	37.3958	22.3332	20.307	35.1143
chr15:49875504-49875655	17.4821	9.99563	12.0156	12.0111	12.3319	20.4225	20.1757	21.6839	18.4435	17.5792	6.88554	24.0961
chr15:50003759-50004026	51.0823	48.454	46.4349	50.0971	48.8194	47.0876	53.6281	39.1478	50.8491	45.1205	44.7818	52.9064
chr15:50051906-50052124	8.07279	2.96725	8.32274	9.35961	9.39598	6.52885	6.98746	11.5535	9.5813	5.61989	3.57701	6.87253
chr15:50066254-50066521	6.17931	4.8454	6.79535	10.1892	6.97421	4.44222	3.42307	9.43321	7.82294	9.9418	5.8411	4.00806
chr15:50109159-50109315	7.05075	5.52872	7.75366	10.1729	11.9366	7.60304	7.81162	3.22906	10.0419	11.7802	4.99864	6.85994
chr15:50109450-50109603	12.2213	4.22785	5.92927	2.96354	12.1707	7.75212	5.9736	3.29237	6.8259	5.33828	6.79553	5.59556
chr15:50145476-50145636	15.1239	26.9525	11.3397	11.3355	15.1297	10.3781	15.2327	14.1675	15.2303	7.6571	19.4947	26.7538
chr15:50148439-50148603	23.4738	1.31476	12.907	5.52952	7.94804	10.125	13.0035	10.7504	10.6134	1.24506	6.33973	6.52531
chr15:50182072-50182985	16.1434	8.97433	6.62416	8.44267	8.97404	14.29	9.00946	12.2761	13.1546	8.72222	9.11033	10.5491
chr15:50247879-50248223	24.3005	18.8041	14.9438	11.8628	15.698	15.8603	6.19934	30.019	23.7815	16.0265	12.0897	18.0432
chr15:50257983-50258149	9.27641	18.1848	10.9299	27.3145	10.0958	12.861	11.0116	33.3799	11.5341	18.4508	10.9609	24.4974
chr15:50259385-50259548	24.2927	21.1652	16.6965	13.9086	26.2752	30.5614	22.4285	28.5861	21.3571	23.8012	14.3519	32.8267
chr15:50262109-50262279	40.1146	31.7088	24.9029	34.6734	33.9562	32.0938	23.297	36.2984	31.7404	26.4245	30.5799	30.216
chr15:50262684-50262927	32.5901	35.493	19.9106	29.8549	19.1575	28.3096	12.5372	33.6859	20.0563	38.6531	17.1147	27.3043
chr15:50347879-50348020	14.0415	9.17532	17.157	6.4315	10.5652	6.7295	8.64265	13.3972	14.8136	8.68891	14.7478	10.6256
chr15:50354586-50355286	32.369	43.124	33.2632	20.7278	31.6559	35.5822	30.0301	25.5465	31.3309	28.8782	30.8202	26.9067
chr15:50355395-50355581	44.3515	47.5292	55.2761	29.253	45.0511	42.0865	31.1205	35.8842	52.4053	39.5205	44.719	32.2196
chr15:50358943-50359085	35.6311	24.2952	38.3315	31.931	30.161	26.7284	21.4545	29.2662	28.1929	27.3211	36.6097	28.6378
chr15:50424078-50424671	64.7338	65.4496	61.1925	65.3752	69.0834	66.4041	78.6037	57.9761	63.9885	69.5552	61.8044	66.7717
chr15:50556751-50556917	19.2154	7.7935	5.46493	15.023	16.8263	8.57403	7.34104	20.4831	11.5341	12.3006	9.39503	7.73603
chr15:50686135-50687202	35.8736	32.3329	31.7413	22.0974	31.4133	33.3479	31.122	27.5	31.8105	30.2361	29.9637	27.2803
chr15:50765166-50765988	43.622	39.3467	39.7305	36.9577	42.815	44.7303	46.3281	34.1644	44.6797	39.2481	43.6377	32.5472
chr15:50774538-50774748	15.1893	5.13381	5.75986	15.114	8.8672	5.64797	4.35219	10.1946	5.80201	14.585	7.42655	12.2303
chr15:50840581-50840821	21.54	13.4763	13.8597	16.0587	6.98292	7.90716	12.6939	13.6428	10.1535	10.2095	18.4116	13.3769
chr15:50877016-50877307	21.9228	20.006	18.7047	13.2443	19.8369	14.6731	10.4692	10.3863	25.1221	9.82354	13.3984	15.4455
chr15:50880675-50880881	14.4164	30.3543	27.8906	17.6086	19.8866	24.1821	14.789	12.2265	14.3642	40.6396	21.4505	2.07796
chr15:50883961-50884198	32.487	51.858	37.0017	23.9146	21.2139	61.0553	24.4237	28.6937	18.3608	59.4475	28.5154	17.1585
chr15:50885935-50886138	39.0118	46.7354	43.199	26.8032	37.6092	39.7305	42.0212	26.0552	37.7274	57.334	49.9371	40.0648
chr15:50907064-50907553	22.0433	37.039	10.5126	15.7631	23.2288	36.8677	23.0515	15.967	19.9333	35.9106	19.1359	13.5684
chr15:50907849-50908799	30.9135	29.052	31.5125	22.671	31.9499	31.2125	28.2205	23.0657	32.0637	27.2969	25.7193	21.403
chr15:51012061-51012364	8.34921	11.3859	3.99199	24.6912	9.21838	11.7433	6.03274	21.6123	8.61685	10.7823	6.00496	12.7147
chr15:51038739-51038944	13.9502	6.31083	14.7509	11.059	10.9002	5.78572	23.7778	11.6719	9.33982	5.97627	6.33973	16.7048
chr15:51126927-51127175	7.09624	13.911	9.75461	17.3689	6.00682	21.0432	9.82753	16.2495	4.91299	14.8202	13.6253	9.49328
chr15:51162907-51163100	30.205	34.6333	48.5709	44.6373	25.0855	41.7891	34.7273	34.5827	28.8597	37.0292	30.976	36.5958
chr15:51163555-51163728	12.08	14.9563	22.7232	30.1407	17.2219	16.4542	10.566	21.8382	13.0797	8.262	13.5223	27.2177
chr15:51163928-51164100	30.0559	23.8185	26.3715	42.1787	27.0656	22.0665	31.8823	35.1442	27.3234	22.5558	21.157	23.6429
chr15:51186395-51186513	14.9141	18.2729	15.3759	17.2915	11.0464	18.0926	5.16362	27.748	20.6512	20.765	11.0139	25.3934
chr15:51186947-51187473	23.4203	33.6138	14.3723	46.5489	21.2408	29.7646	18.534	46.6863	19.193	32.9964	20.2606	40.6902
chr15:51192729-51193091	21.2691	16.0822	18.3775	27.556	11.8311	15.7269	12.6238	18.0899	17.7907	18.6139	13.6427	21.876
chr15:51228528-51228734	17.0861	9.4203	8.80756	12.1059	13.5591	6.90917	5.9156	17.1172	13.5193	7.92968	15.1415	19.7407
chr15:51240081-51240385	24.2416	33.336	27.852	38.0337	31.2394	39.0156	19.0408	29.8263	32.6363	36.9422	23.0858	19.7133
chr15:51267856-51268087	8.57078	6.53394	3.92718	8.83287	7.25498	11.2959	5.27538	12.5388	4.52105	5.30362	7.87664	10.1919
chr15:51270666-51271087	3.65768	9.21891	5.74618	15.0781	4.86538	7.88838	5.78914	13.7599	3.721	9.70021	9.26113	9.15094
chr15:51274920-51275310	30.4593	33.7252	27.1378	26.1589	27.693	44.4017	28.1218	27.7699	22.3154	40.8379	27.9924	29.0862
chr15:51281452-51281656	31.2722	33.8228	35.5756	30.0058	31.948	23.2563	26.8812	36.4219	24.7439	25.0232	39.499	31.475
chr15:51284863-51285210	32.3319	43.4969	29.6293	35.2806	33.8078	34.8644	37.7524	42.0988	28.0904	37.0718	27.7158	28.9897
chr15:51308569-51308910	9.67669	11.3817	7.98104	9.30776	3.82252	9.04338	2.68023	11.4485	8.6775	8.98194	4.57353	11.2978
chr15:51334683-51334954	18.6702	15.9129	11.1584	24.2605	12.3683	14.0053	12.366	35.7818	14.1304	22.604	10.5506	22.9036
chr15:51337511-51337623	17.6772	21.177	5.39987	54.6534	14.9634	19.0619	29.9213	48.3494	20.2034	18.2312	11.604	55.4185
chr15:51381296-51381522	20.9276	20.0355	25.4224	27.0849	23.0704	17.8436	20.2204	23.9608	23.8755	22.5873	25.3028	22.7289
chr15:51382940-51383109	21.4777	20.4137	17.8931	24.1467	18.7313	14.0364	23.4349	21.6099	24.7186	12.0822	23.0706	18.9968
chr15:51403283-51403505	6.44096	5.82757	4.08639	8.16975	13.4206	5.34267	4.11694	14.7489	8.62461	10.1175	1.17085	6.7487
chr15:51472729-51472874	13.6541	13.3833	2.08547	7.8176	12.8422	14.7237	4.20212	12.1591	15.6054	14.082	10.7557	1.47607
chr15:51495017-51495156	12.6609	12.4098	6.52647	14.6791	6.69825	8.5329	10.9588	23.5559	8.76563	11.7519	11.22	18.4774
chr15:51499461-51499650	19.2049	13.6902	19.1995	21.5915	13.7934	11.2959	16.1192	13.3263	15.6562	17.2859	19.254	12.4568
chr15:51569190-51569571	18.765	22.0714	15.8736	27.9669	17.5948	20.5462	12.7938	30.4091	17.3603	17.6857	14.3268	26.9644
chr15:51621923-51622243	38.1534	25.6049	22.6795	24.088	16.8754	22.9802	19.0408	29.9092	24.4772	22.3332	21.9315	20.7342
chr15:51622324-51623173	50.9149	49.5241	44.5219	38.4527	53.0779	46.3812	46.2901	38.4178	48.5893	51.2277	52.0471	34.7894
chr15:51629805-51630091	6.15338	6.78525	2.11464	9.51233	2.60435	4.14711	2.13044	13.6501	6.08603	8.56739	4.54421	6.73522
chr15:51649873-51650225	18.1236	18.3767	16.3223	20.61	20.1024	10.7825	15.5789	14.3106	16.3182	13.922	17.7224	15.201
chr15:51658771-51658955	8.96672	9.37479	13.1475	7.39273	12.1442	5.15684	6.6229	16.4261	17.0276	13.3167	7.06329	10.4689
chr15:51688991-51689121	15.2296	8.29308	9.3044	24.415	18.6211	16.4226	7.03046	21.3118	10.7114	7.85344	7.99782	14.8175
chr15:51727608-51727789	28.5614	14.2953	25.0602	28.8085	23.6622	11.7952	37.0297	32.0052	19.2332	15.7937	30.1575	29.5622
chr15:51731900-51732246	26.3853	18.0722	16.6054	10.4837	20.4509	18.511	14.088	16.7426	22.6379	15.3437	15.0248	17.3204
chr15:51732741-51732901	39.1846	18.8668	30.2393	35.4235	29.0955	23.7215	17.1368	37.78	14.1424	22.9713	22.7438	33.4422
chr15:51735332-51735534	45.1946	45.8993	44.9098	58.3611	37.7954	50.4962	43.7374	52.3683	44.8076	49.5311	42.4637	40.2631
chr15:51735731-51735897	36.443	36.3697	21.8597	35.5089	40.3832	37.1541	31.1994	38.6904	39.8451	51.6624	28.1851	34.8121
chr15:51736983-51737483	39.377	34.9305	28.4249	24.9381	29.049	28.4658	30.4653	32.2389	28.5459	31.8535	33.7908	34.6729
chr15:51737578-51737963	38.2828	25.7624	20.4213	24.732	26.6016	25.2618	25.3218	31.4016	36.6205	29.1699	26.3305	22.2369
chr15:51751264-51752217	18.4666	16.9691	14.9134	16.6524	15.2408	14.9348	23.6562	20.6145	15.7074	16.0695	21.0016	18.416
chr15:51768157-51768261	13.749	8.29308	8.72287	6.53972	12.5335	2.28091	14.6468	10.8981	5.02097	7.85344	7.49795	6.17395
chr15:51776284-51776427	13.0759	6.03133	8.45854	7.92694	6.51088	6.63538	10.6522	14.9711	10.9548	8.56739	9.08843	7.48357
chr15:51777079-51777272	19.9467	22.3441	29.7692	21.144	26.0503	15.9782	23.6777	24.7952	26.1541	15.8696	10.7743	21.0703
chr15:51787240-51787461	10.9494	3.90263	4.10488	14.3617	5.05551	5.36685	9.64965	10.257	8.66364	2.7718	9.4092	3.87385
chr15:51829517-51830303	33.1654	30.4502	33.0862	25.6708	28.903	27.162	33.3336	22.1104	27.017	30.1348	24.8024	20.9673
chr15:51837850-51838061	7.81932	6.13138	7.16571	8.59566	4.41259	10.1182	7.21927	13.1305	8.24931	9.67722	4.92757	9.12925
chr15:51841794-51841984	17.946	23.8317	17.507	25.0575	17.6411	16.2305	8.01719	30.4891	20.1544	23.643	20.5207	21.403
chr15:51846931-51847249	17.6402	28.4781	10.4601	24.2395	21.0805	26.1085	10.5383	29.7013	14.7787	31.4631	12.2608	32.3065
chr15:51862016-51862239	27.6212	31.9079	43.3927	42.6988	23.3808	43.6135	19.1262	49.1309	21.0746	43.9511	37.2992	37.4313
chr15:51917590-51917753	12.8211	2.64565	9.27586	11.1269	9.1392	7.27653	18.6904	13.9067	5.33927	5.01078	6.37863	13.1307
chr15:51971324-51972148	42.5818	38.7279	35.5972	30.815	34.3497	34.5458	32.5358	34.3871	38.6566	32.4621	37.8538	31.1695
chr15:51982174-51982580	56.0795	50.9841	82.6739	75.9424	64.6694	57.2587	65.2829	59.8649	64.308	55.3222	72.3448	67.4775
chr15:52019013-52019994	38.1215	43.9593	41.6137	33.9719	38.9127	47.6364	42.5459	33.6336	45.245	48.0813	48.2233	39.2716
chr15:52021235-52021357	39.6692	37.1149	42.1367	33.4491	32.0528	29.1657	34.9602	30.9672	38.5216	28.4526	40.4808	36.8413
chr15:52040666-52040812	12.0539	2.9537	20.7118	10.8697	3.82626	0	12.52	14.6635	5.96097	9.7899	7.12135	7.3298
chr15:52045784-52046304	21.3638	19.4887	18.0273	24.415	26.4993	24.1777	26.9501	21.554	24.1007	24.7383	22.9937	27.577
chr15:52070694-52070825	5.03779	9.87573	6.92503	5.19184	5.68584	9.054	9.30239	7.69059	0	1.5587	19.8419	4.90146
chr15:52078950-52079163	33.0492	29.3567	38.3315	28.7379	31.4723	28.9558	34.3271	30.7443	27.7843	28.7591	35.3894	26.1258
chr15:52082539-52082740	12.0389	15.0183	12.0355	23.6862	10.1907	22.4233	6.06275	28.194	12.1236	17.2697	5.17272	21.2965
chr15:52135647-52136039	27.2173	25.3024	12.3426	24.2904	27.0766	29.6518	9.32612	34.0534	23.5337	25.0028	13.2617	22.9318
chr15:52137723-52138056	11.5607	10.3601	7.26469	28.5941	8.94709	9.97299	5.48925	31.3888	7.31785	11.0373	8.58625	17.3538
chr15:52155613-52155846	8.96928	13.8811	7.78694	11.6761	7.19271	9.1628	11.7677	12.9717	5.97632	8.76349	6.69345	14.6974
chr15:52163639-52163853	13.3635	4.03028	9.89136	14.8315	8.70146	7.75936	9.9653	19.4196	10.5738	9.54156	19.434	13.0018
chr15:52164758-52164933	29.5406	20.946	32.8312	20.7278	26.6016	20.3327	12.1861	22.3082	36.8013	23.3359	20.7943	18.3454
chr15:52165026-52165131	14.6656	14.3747	5.75986	0	10.6406	6.77756	2.90146	4.79746	11.604	5.83398	4.95103	0
chr15:52171504-52171661	18.2152	6.86688	19.2607	14.4402	8.30241	4.53277	7.76187	12.0318	18.8473	3.90171	13.2448	10.906
chr15:52179327-52180145	50.2896	48.2378	57.6691	48.7788	50.7642	52.1988	62.5694	47.2635	51.4946	52.1706	51.7952	50.4986
chr15:52208349-52208612	46.4224	40.1726	42.542	51.721	53.8101	41.49	60.2356	45.0104	58.2407	44.254	61.2761	53.711
chr15:52217198-52217411	23.2377	19.2337	25.5543	21.2874	20.9816	17.8189	21.4545	24.2407	15.5265	17.2554	25.6268	26.1258
chr15:52221020-52221171	22.5811	8.56769	12.0156	12.0111	16.0314	9.42575	8.07029	10.8419	19.5962	9.46573	8.60692	12.7568
chr15:52227446-52227731	38.5936	27.9928	41.3801	36.5919	32.0153	28.2993	22.4481	38.0009	32.3691	26.5088	34.6572	34.5452
chr15:52241557-52241857	12.8324	15.8121	9.07179	13.6026	9.93127	15.8143	10.1551	19.3098	13.3446	15.6545	10.3972	17.1224
chr15:52254434-52254618	20.9223	7.03109	19.7213	24.6424	17.2043	18.0489	21.5244	21.9015	13.2437	11.0972	12.7139	17.4481
chr15:52256368-52256614	19.2262	11.3946	9.83392	12.9022	17.41	10.6072	7.43057	8.70271	14.1512	6.6403	8.45298	8.70042
chr15:52331538-52331804	41.7638	35.6665	42.0622	32.3872	35.7022	32.1042	34.3594	39.7684	26.8289	34.5433	30.2925	41.8405
chr15:52338032-52338265	15.1062	15.7319	15.5739	25.2982	16.783	14.2532	16.9978	21.6195	12.6997	15.7743	17.8492	29.3947
chr15:52481956-52482267	63.3071	72.1045	100.149	95.4954	81.43	90.0043	104.816	68.4332	81.7132	82.7262	101.13	94.9716
chr15:52489475-52489796	3.08388	6.71714	7.53627	7.06263	3.48058	5.17291	9.49076	17.2619	2.16898	10.1777	4.04874	18.0025
chr15:52528580-52529436	46.1297	53.4012	39.2122	42.1109	48.0756	55.424	43.0643	49.8731	46.1585	51.5244	51.0141	44.2563
chr15:52545998-52546584	9.19726	7.727	6.19235	10.4457	5.7198	7.28646	5.71875	13.7538	7.42578	5.92358	5.76635	6.93955
chr15:52568729-52569334	44.5421	45.9752	48.4828	35.2244	43.398	43.522	43.8097	40.5901	47.7587	42.8629	48.1191	38.5608
chr15:52659023-52659303	9.82069	10.0109	8.6398	12.1452	15.961	10.1663	9.79243	11.6938	15.5411	10.9387	10.2115	5.35076
chr15:52678176-52678357	49.8305	42.8858	31.7429	37.5763	44.238	49.802	25.2475	42.4416	41.3514	45.1247	50.2625	33.1097
chr15:52678574-52678955	36.6639	32.8241	26.1915	24.9917	30.3021	20.5462	23.9885	36.3587	27.4111	32.1558	24.5602	31.4585
chr15:52679085-52679749	54.3333	58.776	50.5506	45.7518	58.3312	57.1602	53.2226	48.363	53.2142	59.3502	47.3666	47.0609
chr15:52699507-52699809	8.01264	7.13974	4.0052	11.2605	13.5651	14.9241	7.0615	12.0929	13.8326	12.8464	12.9104	9.21322
chr15:52709803-52709920	14.1015	11.0574	15.5073	7.75078	7.95775	8.1099	7.81162	15.0689	11.9016	8.72604	4.44323	9.14659
chr15:52730252-52730470	30.273	9.89083	19.4197	13.5194	22.2087	8.70513	16.7699	21.9517	18.3642	12.1764	20.2697	15.7086
chr15:52735561-52735774	15.4918	18.2214	11.3575	17.0299	20.9816	17.8189	20.0242	22.467	14.7093	11.5036	20.7455	21.1016
chr15:52780608-52780801	11.3981	7.82042	12.5344	14.096	7.7186	9.83273	7.89257	7.83005	8.1168	7.40583	5.38713	7.76275
chr15:52784004-52784191	12.9402	9.22439	12.9366	8.48649	6.97048	7.61117	8.14581	12.7954	9.30804	14.195	12.51	19.4573
chr15:52789935-52790083	20.0661	17.4827	4.08639	12.2546	13.84	8.01401	12.3508	15.3162	14.113	9.6576	8.78139	14.4615
chr15:52790289-52790722	23.116	16.4329	15.3641	9.94803	11.1813	18.0787	20.404	15.4145	21.7073	17.9196	23.4116	13.346
chr15:52797994-52798249	44.8594	55.8076	39.1332	69.3467	47.4656	43.7219	33.4521	63.2136	42.3206	54.4505	40.7732	57.9141
chr15:52803733-52804223	13.0194	5.72053	4.93703	9.25349	10.2606	9.68223	6.21742	11.8223	8.5254	11.2513	4.77421	9.17272
chr15:52824323-52824592	21.6712	16.0312	14.6138	18.5414	14.5369	18.5186	13.5905	22.0032	12.9413	22.013	10.6291	24.6652
chr15:52886067-52886207	14.9275	9.24086	2.15995	14.5742	13.3008	15.2495	8.70438	14.3924	11.1896	16.0434	12.9965	9.17272
chr15:53072271-53072479	16.393	8.29308	14.5381	15.2594	11.6382	6.84273	7.3234	13.3199	8.36829	4.9084	14.9959	15.4349
chr15:53197421-53197668	34.2889	22.6969	22.0367	28.4535	24.1245	28.8115	20.968	32.1206	19.7315	22.3203	18.9422	25.9956
chr15:53303760-53303974	6.68174	12.0908	5.6522	8.47516	6.96117	9.97632	0	6.47321	5.69356	11.4499	3.64387	7.00099
chr15:53384502-53384698	17.3967	8.80082	15.4282	17.3503	6.6504	12.1028	6.21742	12.8503	8.88063	9.37604	11.9355	5.45996
chr15:53586948-53587116	12.4395	8.98417	14.3997	10.7957	13.3008	4.23598	9.06706	15.7417	9.32466	10.9387	10.8304	11.4659
chr15:53658391-53658637	9.38954	17.5301	3.68772	18.4317	13.6252	18.3215	4.95371	22.5247	12.7361	15.7707	1.05662	14.7907
chr15:53811672-53811801	7.67384	5.01442	11.7207	15.817	11.548	3.67775	7.08496	5.85736	12.1437	4.74859	12.0897	9.95489
chr15:53837257-53837655	15.1999	5.95935	11.3967	17.0887	15.9075	10.7283	7.65461	15.1879	9.62143	6.15646	13.0618	13.4441
chr15:53893558-53893740	11.4827	10.6625	8.3075	12.4566	11.2545	11.7304	5.02176	21.4502	15.302	8.97536	7.14091	18.8158
chr15:53963086-53963200	15.4374	9.45702	10.6103	15.9095	13.0675	16.6466	10.6896	16.5702	18.3221	5.3734	4.56016	15.0197
chr15:54082927-54083153	10.2205	4.77036	5.35209	7.022	9.88732	7.34736	5.39209	8.35841	10.0123	5.42096	5.75064	8.52333
chr15:54519658-54519827	24.081	10.2069	12.5251	9.39037	19.8332	16.8436	18.0268	13.413	23.6887	10.874	4.61413	8.86516
chr15:54582908-54583266	8.60271	13.2504	10.9807	21.5312	6.24172	15.9027	2.55296	21.4579	5.83442	12.5479	8.71271	18.5333
chr15:54594224-54594537	7.37964	3.44441	6.76278	5.79452	6.54417	9.09449	4.86667	8.04686	7.78545	6.52362	5.81311	8.20563
chr15:54611942-54612023	2.71585	2.66198	7.46649	8.39668	2.2989	2.92858	7.52231	3.10947	4.29779	5.04171	6.418	2.64235
chr15:54872069-54872342	51.1683	52.9178	55.3833	57.3004	58.66	63.431	54.6814	55.8166	61.8456	57.5919	49.5103	54.8795
chr15:55084681-55084995	16.814	26.0942	10.5934	15.1622	14.8257	30.9739	10.6726	20.4541	14.967	28.6125	11.5892	13.6325
chr15:55094705-55094949	14.4251	11.488	4.95726	17.6537	9.92109	6.80534	7.49148	8.77404	7.84698	11.7158	4.26113	11.4033
chr15:55109000-55109171	12.2213	12.6094	15.9154	18.5611	9.80059	11.0978	17.816	19.8842	13.2327	16.7173	15.2005	16.2713
chr15:55117057-55117201	8.40215	4.49209	8.3998	12.595	6.46567	4.94197	6.34695	8.74537	8.46127	7.08991	9.02532	14.8632
chr15:55126123-55126626	10.2776	12.0027	10.22	10.3665	9.62524	10.3752	9.08509	12.5182	11.4195	13.8021	9.8184	8.08464
chr15:55143601-55143793	7.44736	10.1072	4.72489	10.6271	5.8191	14.8259	11.1072	13.774	9.97221	13.8253	9.47658	12.2621
chr15:55168368-55168642	19.2686	14.9518	12.1399	13.2386	19.7085	9.52322	12.2306	18.844	15.8814	10.433	18.9729	15.6226
chr15:55196609-55197361	51.9243	50.1776	53.8838	48.2363	54.2291	55.8338	47.8047	40.1915	52.7736	47.5175	51.1563	40.4153
chr15:55217580-55217862	16.7718	23.7029	26.8079	20.0984	17.1684	21.8709	18.3656	20.5423	16.6654	15.2056	20.2782	16.6974
chr15:55222713-55222857	15.2766	35.9367	12.5997	29.9132	19.397	36.2411	16.9252	22.738	14.505	38.2855	7.22025	19.3222
chr15:55224888-55225284	54.1626	57.7165	45.8171	65.8376	53.6063	59.9027	42.313	49.6101	48.3501	60.3287	41.3524	47.0218
chr15:55240260-55240361	14.1574	10.6743	2.99399	4.48932	11.0621	9.39464	12.0655	7.48119	8.61685	8.08671	0	10.5956
chr15:55247857-55248141	13.168	9.11071	6.38858	21.5535	8.52376	10.0232	16.0908	22.1714	10.4191	17.9744	7.32195	15.8262
chr15:55250512-55250732	16.9987	12.7412	8.24708	16.488	13.5426	9.70424	12.4631	16.6003	8.70302	13.922	7.08898	11.6744
chr15:55250993-55251267	35.7272	36.9859	30.9015	37.2335	33.9802	31.1669	17.79	36.7689	27.316	38.006	31.3053	31.2453
chr15:55267720-55268025	36.7841	28.985	28.7521	37.1656	38.4633	34.9989	21.975	31.793	36.5241	30.7958	21.3057	30.8765
chr15:55277158-55277359	14.775	17.1638	12.0355	24.8141	15.7492	20.0629	6.06275	16.2899	14.7215	18.2856	12.9318	12.7779
chr15:55279828-55279986	12.5307	10.9175	5.74164	4.30463	20.0354	13.5122	5.78456	15.1439	9.91483	11.631	11.5158	8.12773
chr15:55281952-55282093	15.6017	10.7045	15.0124	22.5103	13.2065	10.0942	17.2853	25.008	16.0481	14.4815	20.2782	16.6974
chr15:55289536-55289995	30.9127	24.4276	22.3995	18.7691	25.9641	19.6387	14.6021	23.8697	26.9244	25.3568	19.8203	19.1182
chr15:55290158-55290322	32.1927	26.2951	14.7509	16.5886	22.7087	21.6965	13.0035	23.8045	29.7176	16.1857	11.0945	22.1861
chr15:55290516-55290765	42.8482	46.761	52.2205	49.1661	50.105	40.0121	52.6108	44.0008	55.224	41.0019	57.4141	45.5566
chr15:55318825-55319471	40.5233	32.3764	35.1075	30.5322	38.0494	30.1108	33.9552	31.1909	34.2193	27.4992	34.2012	26.5053
chr15:55408103-55408837	38.0625	44.0641	30.8985	39.5353	39.8299	44.2758	26.1487	41.8634	41.4994	42.8408	29.0384	34.4081
chr15:55435317-55435524	9.03314	9.37479	10.2258	15.3331	14.3931	13.7516	16.1893	13.3842	15.1357	10.8506	11.3013	12.4076
chr15:55439755-55439961	14.4164	11.5137	11.7434	12.1059	10.8473	5.75764	10.3523	12.2265	13.5193	12.8857	8.83254	7.27287
chr15:55478872-55479056	11.3578	29.2962	1.64344	17.2497	8.09614	27.0734	1.65572	18.4793	8.51382	26.6334	2.82532	6.97925
chr15:55479724-55480070	9.21896	27.4199	6.11778	12.4494	9.68729	30.166	12.327	17.8345	10.0613	26.5564	9.01488	9.89735
chr15:55485311-55485569	12.3634	30.0865	10.5486	21.0893	17.322	30.3414	8.26579	19.0364	12.1437	30.0744	17.1271	16.5915
chr15:55498164-55498574	46.1429	31.5542	26.5516	33.1771	36.7881	33.5572	19.3195	31.9441	42.8783	29.3833	22.1891	30.2774
chr15:55513985-55514134	11.8112	7.23557	8.11793	10.6508	12.4974	7.96023	12.2679	14.3682	10.5137	9.59279	15.7004	17.2373
chr15:55526591-55526800	27.3664	27.8552	28.9371	28.2032	25.8379	30.645	18.9497	21.6919	23.3191	32.2404	24.8736	27.6498
chr15:55535517-55535805	57.6693	56.8998	47.2489	71.6342	46.5528	61.7747	53.949	61.6549	53.7895	49.6294	45.1266	66.8844
chr15:55562034-55562354	20.9672	23.5835	23.6244	21.9626	20.3669	32.617	11.4245	37.3865	23.9333	25.5237	21.9315	34.1111
chr15:55564479-55564631	29.6688	15.6041	25.8626	22.3727	18.3761	26.5306	8.01719	37.2829	26.3381	21.4936	18.8107	32.3862
chr15:55587854-55588578	19.7499	19.9538	13.3654	15.3437	16.9751	16.0546	13.4653	17.2202	18.0311	19.46	15.4378	14.4855
chr15:55590966-55591168	13.0683	12.8091	8.98197	21.3242	13.8276	23.4866	16.59	24.3139	13.787	22.2384	15.4413	23.3102
chr15:55640028-55640245	12.165	13.911	9.75461	27.1635	9.43928	19.6768	7.01966	23.7939	11.2297	14.1145	9.58264	13.8084
chr15:55641763-55641851	12.4991	14.7014	6.87257	5.15251	14.8123	10.7825	20.7718	14.3106	9.88979	13.922	8.86122	12.1608
chr15:55648491-55648669	12.3586	15.7475	5.09651	20.3785	11.5074	7.996	10.2692	16.9798	18.5795	16.0598	14.6028	18.0363
chr15:55703838-55704162	25.4611	26.6198	12.133	34.9862	24.7132	30.0179	14.1043	28.3739	27.3984	28.9898	12.836	20.4782
chr15:55742623-55742995	5.32218	4.63699	3.25154	8.53211	4.00454	3.18837	2.45688	10.1559	3.74323	6.03786	3.49367	4.02745
chr15:55766723-55766993	26.4795	19.1662	15.6796	21.8314	19.3108	21.0858	9.02677	25.1867	19.9847	19.6627	13.4778	22.9884
chr15:55774453-55774661	12.6914	11.403	20.3534	11.9895	10.743	4.56182	11.7174	6.05449	11.7156	9.8168	12.4966	9.26092
chr15:55775363-55775567	12.9402	7.39873	11.8585	15.5586	9.128	8.13972	17.9208	9.87712	6.8259	9.00835	8.91914	13.6392
chr15:55789167-55789305	18.332	14.0622	8.76501	11.4998	8.09614	15.4705	6.6229	11.8633	11.3518	5.91853	9.41772	10.8566
chr15:55799823-55800040	12.6719	14.9046	8.36109	7.31324	8.58116	9.8384	8.4236	14.5084	15.2403	11.2916	15.5718	11.8358
chr15:55829971-55830157	13.6011	17.3887	4.8773	7.31324	11.0125	14.0288	3.27584	10.833	6.55066	9.88013	6.98734	17.2605
chr15:55846255-55846384	15.3477	11.7003	2.34413	17.5745	14.435	7.3555	9.44662	12.691	18.8903	4.74859	16.1196	11.614
chr15:55897829-55897976	15.7131	14.668	10.2855	9.25349	15.2009	9.68223	10.3624	10.2803	15.3931	6.94522	17.6823	13.1039
chr15:55993080-55993954	43.9212	41.4464	37.0206	30.8679	37.924	40.7119	34.5088	37.8953	37.0426	45.7907	42.8258	36.9778
chr15:56043100-56043505	18.1962	17.0367	14.1863	11.1956	23.4488	11.7143	12.7879	17.413	15.9018	17.1418	12.1942	12.1548
chr15:56043570-56043926	16.9931	10.2965	10.193	7.0051	11.5074	8.66234	10.2692	7.07491	15.1569	13.7656	13.1425	9.01813
chr15:56052835-56053008	12.08	13.71	8.73968	11.7942	11.84	6.85592	17.61	10.1911	15.0919	11.8029	7.5124	9.89735
chr15:56207756-56208009	9.5645	21.3063	13.1475	12.5452	10.3042	10.3137	12.0416	11.4485	13.7597	16.1415	13.356	20.3033
chr15:56208294-56208485	9.21397	9.03121	0	11.8697	8.77435	8.69373	3.19009	9.23072	10.0244	4.27622	5.44354	6.72346
chr15:56215868-56216123	20.7043	5.91898	4.74342	15.114	16.0653	6.51178	8.36303	16.7911	16.3822	5.6052	8.15464	11.7507
chr15:56243720-56244054	46.4336	57.4557	48.8899	31.9024	45.7165	56.8179	41.9582	48.2619	45.3391	66.6366	66.1496	45.4974
chr15:56244356-56244810	43.6091	25.1715	34.6353	32.4585	45.5274	33.44	28.1838	31.8994	41.4064	34.1815	34.3519	38.186
chr15:56245120-56245457	43.0828	35.8301	36.7896	32.2911	40.8891	32.3795	36.1606	32.8847	39.7705	35.1424	37.0225	33.0254
chr15:56245959-56246350	50.073	56.8002	54.1368	44.0665	62.8642	46.1082	49.0874	46.0575	56.9814	61.1001	57.8359	54.7392
chr15:56257312-56257624	26.4403	19.3505	20.3534	18.1659	27.4542	25.8503	27.3407	29.8688	19.526	22.9059	19.1614	31.5557
chr15:56291839-56292038	10.5017	4.33407	4.55869	5.69624	8.42162	3.5761	6.12369	17.0864	5.24805	4.10431	5.22471	10.7553
chr15:56327612-56328224	25.1615	31.7088	25.6935	27.0423	18.8645	34.4969	23.8944	33.5411	19.6245	28.6933	23.7844	28.6773
chr15:56365253-56365646	52.8968	42.2462	38.4724	36.9198	46.4344	37.4232	44.9616	40.696	49.605	34.2913	40.3452	45.7469
chr15:56423592-56423961	15.5002	16.3614	23.7653	23.9613	20.1855	18.6429	13.2099	20.477	15.0947	17.7075	13.3839	16.8208
chr15:56428990-56429098	14.2582	13.9754	13.9997	6.29751	13.7934	4.39287	11.2835	16.3247	16.1167	5.67193	16.8473	7.92705
chr15:56464948-56465327	78.9387	79.6486	82.1807	86.7362	98.7558	76.3594	98.0678	76.7562	89.5561	84.0463	88.4719	85.2733
chr15:56475305-56475690	38.2828	15.6815	12.567	15.8992	34.8239	18.4843	18.9914	16.6821	28.4826	14.8501	14.178	12.7862
chr15:56491201-56491375	49.3066	30.9799	27.8062	40.3909	42.8072	25.9028	49.0247	39.0828	54.0187	28.164	29.8769	30.7515
chr15:56492903-56493467	35.4938	21.4091	26.2717	26.9319	39.9496	26.918	24.3074	27.0176	40.1203	23.8945	26.2694	25.8051
chr15:56496645-56496880	43.9967	35.7838	46.324	40.5185	41.9966	35.3299	54.4487	33.7609	50.3664	29.5423	39.8189	38.2522
chr15:56503451-56503564	14.6007	11.4489	8.02813	14.044	11.5352	6.29774	2.69605	17.8313	13.8632	16.2629	13.8015	15.1526
chr15:56506236-56506376	9.42786	3.08029	17.2796	8.0968	0	3.38878	8.70438	14.3924	3.72986	7.29248	9.28318	9.17272
chr15:56532727-56533063	37.646	17.3266	28.7993	35.7609	45.9986	21.1799	30.828	35.6062	41.961	21.8774	21.6608	28.0278
chr15:56533154-56533544	44.8428	36.4896	61.2539	51.7365	60.1606	30.4121	62.493	39.0716	64.2684	47.1206	58.6507	41.7085
chr15:56537915-56538342	90.4148	124.221	150.134	113.621	123.85	115.552	146.262	92.0169	119.03	110.941	136.356	110.774
chr15:56564116-56564281	6.66617	3.92037	1.83268	15.114	6.77132	11.5013	9.23192	10.6853	6.32947	9.90009	1.57533	7.78292
chr15:56591100-56591386	9.99925	1.50783	8.45854	6.34155	5.20871	7.4648	10.6522	10.1275	5.47742	9.28133	8.17959	4.49014
chr15:56591676-56591798	7.21257	7.06951	12.3932	5.57485	6.10529	7.77753	12.4858	7.22568	7.13362	5.02105	12.7834	5.26304
chr15:56608185-56608431	19.2262	21.0361	15.9801	22.1181	37.0909	27	22.2917	26.6201	35.3781	24.0711	19.0192	15.6607
chr15:56613876-56614248	79.537	55.6439	76.4111	70.0852	100.114	54.84	85.9909	65.3364	93.1129	59.2808	83.8481	77.0969
chr15:56629032-56629173	17.9419	7.6461	12.8678	16.0788	14.5271	10.0942	17.2853	14.2903	20.986	5.79261	5.53041	19.7333
chr15:56659301-56659458	34.3286	19.2273	13.4825	21.6602	40.326	24.1747	19.4047	22.4594	26.608	27.312	14.9004	14.9957
chr15:56659585-56659808	12.8241	7.73525	8.13613	7.11647	11.6904	9.57369	9.56311	11.8592	17.1719	9.15647	16.3184	14.3967
chr15:56660899-56661220	14.3914	12.7626	9.42034	11.3002	15.6626	4.43392	8.54168	10.9848	11.9294	5.08883	8.09748	10.6682
chr15:56678661-56678866	64.922	46.2794	82.6049	49.7657	82.6596	55.543	63.9029	55.9021	73.0204	60.7588	65.9332	59.5108
chr15:56680502-56680760	72.4752	60.1731	60.9474	55.3595	83.0012	51.4885	64.9455	50.7638	71.5132	58.5659	66.4935	61.3885
chr15:56683979-56684217	55.9202	19.9313	38.1168	32.3872	58.68	27.9076	40.9618	30.6896	52.6569	29.1699	41.5013	34.1729
chr15:56723900-56724078	29.6607	23.0156	20.386	15.2838	19.8765	21.3227	13.6923	24.0547	19.5573	16.0598	8.76165	8.41692
chr15:56724375-56724508	33.9072	12.9696	15.9154	5.11377	23.8014	10.7014	13.7438	11.3624	20.9396	21.4936	9.77177	9.6555
chr15:56725499-56725702	45.5138	41.4246	50.6471	37.9712	55.9551	37.3935	49.5249	42.1846	50.589	41.2402	44.8154	35.8474
chr15:56732161-56732492	58.1527	37.131	31.0615	36.3011	53.4443	40.8497	29.4529	43.7533	53.1121	40.7145	36.9084	31.6842
chr15:56732994-56733674	33.968	18.074	23.5689	24.0046	29.8486	19.5353	26.4332	31.6685	31.9964	21.0195	27.1397	26.439
chr15:56739586-56739746	12.3741	6.73813	11.3397	12.7525	26.7679	10.3781	15.2327	12.5933	20.6697	11.4857	11.3719	8.02613
chr15:56740319-56740533	20.5592	8.06057	12.7175	6.35637	18.2731	8.86784	17.0834	8.23863	18.7074	6.67909	14.5755	7.00099
chr15:56765333-56765518	16.6474	9.32411	6.53822	8.57823	16.1048	11.5402	8.23387	10.2108	8.4678	7.72608	4.21507	12.7261
chr15:56774407-56774792	25.7124	18.4817	32.2029	22.9655	23.216	27.7264	46.6871	25.8409	32.0994	23.3359	27.6808	22.7928
chr15:56780359-56780713	20.5069	21.3184	17.0843	17.9319	15.7806	22.7833	17.2121	19.2102	12.7841	16.1506	17.6223	13.3013
chr15:56802186-56802449	14.6377	4.91909	10.348	25.8605	9.20436	18.0391	9.26702	28.73	13.8984	13.9749	9.88324	19.5313
chr15:56803033-56803147	15.4374	5.67421	23.8731	11.9321	4.9003	6.24249	8.01719	8.83743	9.16107	10.7468	6.84024	7.50983
chr15:56814968-56815151	9.61676	12.9608	11.5669	11.1497	8.14038	11.6663	13.3182	13.7632	3.8046	20.0842	18.4649	10.5261
chr15:56821816-56821997	27.9537	17.8691	15.0361	15.0305	21.6046	17.0375	16.8317	23.656	28.8498	11.2812	15.7968	18.9198
chr15:56838248-56838737	25.8672	23.3699	34.6299	23.6446	36.176	26.1955	34.8887	16.9971	35.2392	30.0647	31.8931	23.1976
chr15:56845022-56845177	26.2561	13.911	15.6074	2.9253	22.8259	12.2433	25.5516	11.3746	15.7216	9.22145	26.8314	15.1892
chr15:56869670-56869864	17.009	10.003	9.35236	8.18027	12.4781	3.66827	6.28151	7.78969	10.7666	12.6303	8.03904	13.239
chr15:56894633-56895007	47.0553	51.3107	48.5122	52.7375	58.7512	43.7642	57.8353	45.4572	57.2444	49.6824	50.7348	50.9323
chr15:56918290-56918899	47.3199	38.9462	43.199	37.2267	47.6994	39.7305	39.0196	35.5674	47.1592	37.5521	47.3762	34.0902
chr15:56919706-56919969	30.9482	15.5771	16.097	14.6543	26.197	16.2352	17.3757	20.111	23.1639	19.4096	25.6964	13.8347
chr15:56925071-56925238	22.3935	10.3291	19.9181	14.933	23.4158	12.784	9.12136	23.3768	16.6764	24.4538	15.5646	20.5059
chr15:56930811-56930968	30.8257	23.3474	25.0389	20.2162	32.0236	36.2621	19.4047	26.4701	32.1513	29.9131	23.1784	20.4487
chr15:56931804-56931918	30.8749	35.9367	37.136	33.8077	34.3021	22.8891	32.0688	26.5123	21.3758	28.6582	20.5207	20.652
chr15:56931988-56932144	38.0741	27.6436	34.8915	18.8925	44.1655	21.2885	27.3407	31.4833	33.4731	18.3247	28.3256	23.3238
chr15:56932246-56932480	43.7147	57.1301	55.5679	56.1932	50.1338	49.6732	61.1911	46.2832	52.8132	54.9741	45.5431	56.7089
chr15:56932577-56932778	45.9667	32.1821	36.1066	27.0699	38.9098	20.0629	28.7981	27.5675	36.3708	31.4919	24.5704	31.9448
chr15:56947785-56947983	4.44411	4.35596	6.10895	3.43501	9.40461	5.99027	6.15461	4.45219	11.4282	9.28133	6.56387	2.16192
chr15:56950790-56950956	13.9146	12.9892	10.9299	15.023	8.97404	10.003	7.34104	9.86225	6.29134	9.84045	7.82919	7.73603
chr15:56958579-56958770	22.459	14.6757	9.49925	10.6827	18.5236	12.4196	7.97522	16.4834	19.1375	10.6905	6.80443	15.6881
chr15:56959316-56959598	42.9046	36.7013	47.1819	55.4717	48.864	40.377	28.0886	35.7258	45.0582	49.2371	34.1042	43.2614
chr15:56963750-56964019	28.6224	24.0469	25.8552	21.9125	26.3049	20.2823	20.3857	24.344	25.8826	29.6037	23.1907	24.6652
chr15:56972472-56972897	14.493	21.8157	15.6533	17.6034	17.0876	16.7446	14.3366	16.8899	12.2866	24.9832	12.8436	17.1224
chr15:56981202-56981534	24.8475	28.5762	20.9489	27.3145	28.6047	28.5801	22.9408	25.0349	27.7867	27.0612	16.4413	24.4974
chr15:56989732-56989856	12.4184	6.95549	14.6319	5.48493	10.5119	11.4781	7.37065	6.09355	9.82599	8.23344	4.1924	12.0824
chr15:57017133-57017356	8.87826	9.66906	17.6283	13.2163	6.68023	14.8924	13.6616	18.6359	7.02486	11.9034	6.99361	12.4771
chr15:57080249-57080386	12.0429	9.44322	4.41449	6.61928	20.3881	6.92598	17.79	8.27299	11.4346	8.9426	13.281	6.24906
chr15:57111483-57111685	3.81159	8.53941	4.49098	12.3456	3.68735	11.7433	7.54092	8.72805	7.75516	12.1301	7.72067	7.41689
chr15:57118044-57118209	16.6654	6.53394	10.9961	16.488	7.89987	7.18832	16.6175	15.2646	16.8786	14.8501	12.6026	11.6744
chr15:57120755-57121001	11.6251	14.0241	7.37544	12.9022	9.84043	9.64287	4.95371	13.822	14.8588	15.7707	6.33973	10.4405
chr15:57133084-57133669	35.3478	22.4835	26.8794	33.7159	32.7859	25.1407	28.6426	33.5822	31.8367	21.2915	28.4367	36.2205
chr15:57138409-57138530	26.3617	3.56397	17.4938	9.3682	18.4672	13.7232	12.589	19.7747	27.3318	10.1251	17.1854	15.9196
chr15:57151924-57152221	8.14754	7.25994	14.2542	13.74	6.89671	8.78573	9.23192	8.05634	8.20486	4.81254	8.75182	10.8096
chr15:57217781-57218038	41.9424	32.7206	37.652	42.3428	44.198	38.7666	40.3043	41.6511	49.4413	36.5475	27.3077	43.3057
chr15:57228029-57228253	16.2041	12.5137	10.7997	13.1573	17.4573	19.0619	6.8003	19.6771	20.2034	16.4081	10.4436	11.4659
chr15:57245212-57245444	27.0238	10.2234	19.5513	17.5896	21.6711	7.15734	7.87897	14.1132	20.257	9.68139	11.2038	12.9156
chr15:57245834-57246105	18.6702	3.18258	10.0426	16.7314	14.4297	12.2546	4.49673	15.3351	19.2687	9.79506	12.4689	15.0058
chr15:57290740-57290869	5.96854	0	7.03239	14.0596	5.77399	1.83887	7.08496	14.6434	1.3493	4.74859	10.0748	6.6366
chr15:57297153-57297459	24.8021	18.3207	20.7525	20.0039	22.5157	16.2794	21.9032	25.9275	22.1842	19.3513	15.2899	25.18
chr15:57306479-57306635	38.0741	23.4971	7.75366	30.5187	27.4542	19.7679	17.5762	23.4107	25.6627	15.7069	21.6608	19.2078
chr15:57306714-57306926	34.7615	31.5294	29.954	34.2204	27.229	26.8545	28.7409	32.0774	34.4837	32.7473	38.0085	35.3352
chr15:57322164-57322463	81.6661	92.3056	114.282	103.877	95.2854	93.6165	119.212	90.9753	101.293	96.9729	114.751	109.52
chr15:57323874-57324654	72.9048	106.428	120.957	98.5318	90.4796	99.7518	117.956	77.4974	86.1376	103.142	115.968	107.564
chr15:57332387-57332804	56.7104	58.4294	60.1885	64.6967	52.6929	58.0237	62.8302	61.0037	59.2723	60.2285	68.5664	64.671
chr15:57333554-57333692	25.5053	29.6868	10.9563	27.9281	18.891	13.7516	13.2458	32.8522	22.7035	39.9501	16.9519	31.0189
chr15:57340793-57340966	15.8948	9.97087	5.24381	11.7942	13.9928	8.2271	15.849	18.1985	18.1103	11.8029	27.0446	16.0832
chr15:57412164-57412475	27.94	35.3589	27.2251	31.3458	30.5363	28.2217	22.5306	38.8733	34.7001	24.9492	24.2378	27.528
chr15:57457145-57457407	19.7313	7.4068	16.1584	8.65307	12.7931	6.3378	4.6512	9.13257	15.2801	3.89674	9.92096	9.80291
chr15:57470506-57470894	28.6319	48.9035	21.0428	43.8229	25.916	46.4647	21.2001	36.3519	29.6082	39.9959	17.4179	28.1328
chr15:57472229-57472431	23.4141	32.0228	8.98197	19.0796	14.7494	22.3123	18.0982	33.6653	11.2019	18.1951	7.72067	21.1911
chr15:57495079-57495331	16.5861	9.41199	13.1997	7.19716	5.91147	5.64797	3.62683	6.49656	4.83501	7.29248	2.06293	12.7399
chr15:57503381-57503605	16.2041	7.70072	6.74984	14.1694	9.1443	6.35397	9.52042	12.9307	10.1017	6.38092	5.80199	19.1098
chr15:57516428-57516677	41.0813	31.174	15.7876	45.5242	36.644	30.4854	29.3642	47.5411	40.5442	36.9017	36.5362	30.0846
chr15:57521599-57521831	27.0238	35.3171	23.4615	34.202	19.2632	33.7417	18.3843	39.6256	21.0073	36.0852	24.6484	33.2116
chr15:57527412-57527840	16.1904	11.5871	11.3044	17.48	14.7925	13.3018	12.8125	19.7139	19.9275	12.404	11.5389	14.002
chr15:57534378-57534600	12.3865	8.74136	5.44852	21.4456	7.54911	10.6853	6.86156	11.3453	10.1927	11.0373	5.85426	8.6769
chr15:57537157-57537374	10.6444	7.94913	5.57406	12.537	8.58116	7.65209	9.82753	16.2495	11.2297	6.58675	5.98915	13.8084
chr15:57542348-57542472	8.8703	5.21662	0	3.65662	13.5153	9.56511	4.91376	11.1715	12.6334	9.88013	6.28861	5.17815
chr15:57559918-57560113	25.3827	15.4804	26.3625	20.9271	14.3239	15.8143	20.3102	12.9162	24.9933	16.754	13.3297	8.78073
chr15:57561065-57561263	26.1091	25.0468	24.4358	24.045	27.2734	22.763	16.9252	30.5293	25.4937	23.719	30.1938	24.8621
chr15:57562288-57562437	27.3134	27.4952	18.2653	21.3017	9.99792	22.2886	14.3126	19.4394	17.5229	23.2968	6.97796	17.2373
chr15:57565421-57565635	31.3528	20.1514	15.5436	26.4849	31.3253	18.8442	21.3542	20.5966	26.8411	11.4499	17.0047	21.003
chr15:57591368-57591595	20.8354	11.3984	9.32489	12.9834	13.125	10.45	9.3946	16.6432	5.3675	13.4927	14.8858	5.65719
chr15:57591665-57592123	16.5708	17.4191	11.2242	10.89	13.8235	16.056	13.3036	12.3734	13.6816	18.279	17.0259	15.8887
chr15:57641028-57641208	20.1652	11.9789	15.1196	22.671	21.7246	22.4036	18.6177	27.2856	9.67002	22.6877	21.6608	19.0249
chr15:57641339-57641663	17.653	17.9683	12.133	20.9917	25.8627	20.5	13.164	22.5436	19.8773	15.7554	14.4405	19.157
chr15:57703578-57703726	31.9571	36.4223	28.6047	16.8501	46.5528	43.2757	30.877	30.6324	39.9868	33.1118	22.8316	20.2461
chr15:57706436-57706842	60.1433	57.8882	57.3504	51.3728	62.8348	55.5059	54.0272	45.5966	61.307	47.7783	50.5773	42.1734
chr15:57732632-57732769	16.86	20.4603	11.0362	13.2386	8.15524	10.389	4.44749	12.8691	10.1641	7.45217	11.3838	10.9359
chr15:57743533-57743755	16.8456	7.77009	14.9834	15.3183	11.7431	11.7539	10.9785	18.7198	14.8971	7.35817	10.5377	13.4974
chr15:57751288-57751458	12.9402	6.34177	5.33635	18.6703	13.1443	8.37228	16.1287	9.6302	12.2866	7.20668	9.17397	8.81301
chr15:57763254-57763457	46.5975	15.9325	26.8132	30.1536	44.0303	21.0338	21.0106	32.8791	40.2997	21.123	24.3283	30.5757
chr15:57763713-57763836	46.5006	24.5421	27.0433	29.4908	42.3896	25.0715	27.2454	30.7154	46.6991	24.9011	31.6987	26.1012
chr15:57767304-57768114	30.8248	30.3465	29.1193	24.9102	25.7477	28.9929	28.9609	27.6742	20.6294	27.2252	26.9556	30.6512
chr15:57772705-57772871	37.1056	18.1848	21.8597	15.023	25.8004	22.8641	14.6821	28.0695	26.2139	22.141	21.9217	23.2081
chr15:57776808-57777518	36.4057	25.8137	28.9616	21.3938	38.5536	27.7307	36.0435	21.994	40.2055	25.308	32.2166	29.8437
chr15:57780632-57780787	43.9967	15.3021	33.1657	24.865	34.8395	6.12167	39.3101	21.1243	37.058	19.7603	31.8623	26.236
chr15:57806005-57806317	33.4911	30.408	26.1686	31.2453	28.0511	30.4121	35.1523	36.3269	39.052	28.1415	31.658	34.9857
chr15:57816681-57816992	20.1593	4.15987	7.7786	6.56075	16.765	6.86473	5.87756	8.50354	11.7533	10.5049	7.52206	8.9466
chr15:57857934-57858168	37.134	18.4291	20.6764	19.377	36.6056	13.1786	23.4349	23.6798	37.1924	27.0507	14.4405	21.0372
chr15:57861186-57861335	11.8112	8.68269	4.05897	13.6939	12.4974	14.3284	10.2233	16.9038	14.0183	12.3336	8.72245	12.928
chr15:57866265-57866413	12.6342	18.9396	10.216	15.3183	16.3564	17.6308	12.3508	13.6144	22.3456	16.5559	22.8316	20.2461
chr15:57868097-57868694	25.7937	35.0338	21.7804	33.418	24.641	38.9398	26.536	32.4853	23.6162	37.9649	23.5112	28.3223
chr15:57914504-57915054	8.39937	3.13629	4.94825	2.88541	7.10989	2.5878	2.21566	7.32703	6.64594	4.45504	2.36299	3.11317
chr15:57932360-57932614	8.66077	7.64008	5.95262	10.7107	7.33115	4.66958	5.99711	11.8992	7.53805	9.64674	3.07003	13.4822
chr15:57950410-57950937	17.7406	16.3659	12.0498	6.45286	10.9536	18.9052	7.51517	8.84162	12.2206	13.1735	6.90514	4.46742
chr15:57951500-57951758	26.4321	17.5505	15.2369	13.1808	12.2697	18.3887	11.8083	16.5959	16.8663	22.1601	22.1645	21.5689
chr15:58008350-58008905	9.71098	15.9287	10.3522	18.3819	10.0655	12.395	8.23387	14.2951	10.0359	17.2917	7.02511	11.9548
chr15:58013880-58014416	68.7448	61.146	85.7532	80.7867	71.9137	62.8442	85.8259	66.4909	66.8963	61.333	73.7112	78.6641
chr15:58014535-58014715	31.7754	25.1557	18.4796	20.152	24.8282	25.0393	23.6953	22.3881	26.1091	17.0158	21.6608	16.6468
chr15:58043324-58043549	17.1098	18.2079	18.8156	25.19	24.0006	14.76	20.3102	18.4702	23.9816	21.7802	18.4838	16.1712
chr15:58056137-58056258	15.4534	16.0379	7.49734	13.1155	12.3115	7.84181	12.589	14.5708	14.3852	8.43758	17.1854	14.1508
chr15:58070907-58071072	19.9985	11.7611	16.4942	13.74	7.89987	11.5013	18.4638	11.4485	9.4942	12.3751	15.7533	6.48576
chr15:58074588-58074746	13.923	12.2822	7.65552	2.86975	12.9641	9.00815	3.85637	7.97046	11.0165	15.5081	14.8061	10.837
chr15:58077590-58077757	13.8313	9.03797	18.1074	12.2179	14.4955	17.0454	5.47281	14.3277	10.4228	11.0042	10.8952	17.9427
chr15:58113390-58113563	17.8021	4.98544	1.74794	11.7942	17.2219	6.85592	1.761	18.1985	10.0613	7.08171	3.00496	12.3717
chr15:58114930-58115134	14.0186	11.6266	10.3762	20.0039	19.1688	13.9538	4.4802	15.433	12.7986	17.0158	8.91914	12.59
chr15:58142834-58143567	18.457	29.4161	10.3135	7.42299	19.5611	22.3299	5.81875	11.1673	16.8599	20.3354	11.3475	4.67187
chr15:58182648-58182863	37.346	27.0779	26.7231	41.1242	38.1084	23.1698	22.6719	34.5585	34.0025	40.8379	33.8512	29.8647
chr15:58212997-58213232	17.7859	14.6805	9.00745	15.4356	15.8478	10.0942	18.1496	17.6843	17.0357	5.21335	9.95473	19.1261
chr15:58227843-58228006	24.9674	14.5511	20.4069	18.0812	28.56	13.0977	13.0833	21.6327	23.4928	20.0431	11.1626	22.3222
chr15:58232279-58232606	19.1729	7.25328	6.47324	14.5594	15.9447	5.07799	3.72665	14.6345	13.8397	4.37103	4.76934	12.436
chr15:58244130-58244387	8.98765	6.71191	5.88313	7.93928	7.97013	4.61507	13.0396	8.33022	9.48189	5.56158	3.03419	3.33121
chr15:58250033-58250228	15.7937	8.84595	6.20293	3.48785	7.63944	6.08243	9.37395	12.9162	9.81879	9.42412	13.3297	7.68314
chr15:58264154-58264431	12.3095	12.4546	13.1001	18.8243	18.8228	16.271	15.3976	24.0955	15.081	19.1658	15.9523	13.9081
chr15:58270040-58270328	31.3171	26.2038	28.3493	30.7004	31.0352	24.7099	16.9252	28.8597	26.5926	26.2327	18.9532	33.4422
chr15:58285928-58286230	16.7537	22.1332	19.0247	20.2688	17.2646	12.5677	11.0966	17.0969	17.8671	12.8464	19.7959	21.97
chr15:58286579-58286763	20.9223	21.0933	9.86064	20.9461	17.2043	15.4705	13.2458	19.1638	17.0276	34.4015	8.47595	22.1009
chr15:58292769-58293128	29.7192	33.0337	22.7426	19.5767	31.6404	30.3952	19.5182	16.8379	25.6969	33.5576	18.1009	22.655
chr15:58293743-58293898	29.0946	16.6932	3.90184	10.2385	14.4164	16.8346	9.82753	12.1871	22.4594	9.22145	6.70785	9.66588
chr15:58303340-58303513	31.1537	23.6808	17.4794	20.9674	35.5201	41.1355	21.132	32.7572	34.2084	22.4254	21.0347	37.1151
chr15:58307017-58307764	19.5835	22.8032	12.5491	29.1355	23.4322	26.6747	15.4978	31.3569	22.6022	25.9679	12.5267	30.0846
chr15:58310286-58310601	21.9983	14.3747	9.59977	17.2732	15.3698	12.8021	16.4416	17.5907	19.34	18.7984	9.90206	15.6276
chr15:58331885-58332155	38.7008	26.3536	7.83982	19.3124	33.7939	24.6	14.6685	27.0523	33.5227	24.2002	11.5524	24.5738
chr15:58332252-58332533	33.663	32.9953	17.2181	26.6244	25.8443	35.4556	21.6835	39.8864	29.1133	38.5126	17.5753	25.1352
chr15:58357783-58357999	23.9334	17.9683	19.5995	17.843	27.5869	24.1608	14.1043	24.487	19.34	17.0158	13.2371	16.845
chr15:58358145-58358511	33.9592	28.8672	23.9601	31.5908	31.0352	34.9989	25.804	28.2146	30.9124	33.4737	21.3057	26.9
chr15:58363125-58363644	21.8288	16.2027	12.8182	22.2779	24.0388	16.9113	17.61	17.2279	21.1287	14.9503	9.51571	16.0832
chr15:58383920-58384234	21.0175	7.55357	11.5564	25.2703	16.0118	12.0874	10.6726	26.069	16.63	16.2571	9.9336	21.1304
chr15:58410368-58410591	20.2227	16.4374	12.2042	13.2163	20.0407	17.0199	16.3939	14.1181	18.733	10.0721	11.656	12.4771
chr15:58439000-58439203	36.8445	20.1812	25.3235	31.2704	36.6919	36.2249	22.5113	32.2588	34.2976	18.1055	29.4501	33.7388
chr15:58447381-58447605	22.0966	9.6259	6.74984	10.121	9.1443	7.41296	14.9607	11.244	12.4329	19.1428	10.4436	9.55492
chr15:58454463-58454806	28.8608	17.6016	18.5139	27.7605	26.0587	16.5981	16.8758	34.1452	22.8359	23.8122	11.3672	24.3358
chr15:58463299-58463532	36.3492	15.7319	10.3826	10.7031	30.3692	13.2352	9.15268	17.2956	26.1464	14.0216	4.4623	12.8602
chr15:58464034-58464416	59.3149	61.5251	75.994	58.1613	75.5569	64.582	79.7522	52.7469	73.8162	63.0742	78.2509	62.7523
chr15:58470051-58470290	40.9593	39.6958	26.5701	45.5318	50.6432	50.619	43.3398	39.5188	42.2406	48.6979	41.3276	43.8807
chr15:58472823-58473203	41.9705	18.1575	19.8943	17.8982	27.9317	12.485	17.6378	18.89	31.6057	21.4936	27.361	21.403
chr15:58473330-58473576	70.198	75.3794	76.2128	65.4327	73.4248	73.2858	71.8288	68.0859	77.1243	69.7232	70.7937	72.2135
chr15:58475553-58475776	57.7087	50.2791	51.5288	48.7987	56.7819	46.8047	40.9848	52.5193	45.2713	43.9511	38.4648	48.9486
chr15:58484623-58484983	23.2205	17.9683	6.71984	18.2628	18.6211	19.7679	20.3102	18.89	18.373	18.7174	12.2744	16.0523
chr15:58496087-58496472	32.569	16.8016	21.2068	22.3766	29.5036	26.4941	21.3653	23.8783	25.3179	24.927	16.8785	21.1251
chr15:58506022-58506315	9.00956	11.7745	8.25646	7.73756	10.8041	8.09607	9.35795	11.175	7.12875	13.9378	14.1941	6.57431
chr15:58517198-58517637	44.3475	34.8725	33.0635	43.3797	50.4764	36.744	33.3106	39.8741	48.3721	39.5355	34.9335	41.9285
chr15:58518745-58518906	34.8421	13.3926	9.39108	14.0814	20.8187	20.6274	3.78451	23.4658	28.1091	16.4873	6.45787	23.9288
chr15:58534407-58534595	11.1162	12.6161	1.60847	10.8532	7.92388	3.78534	1.6205	12.7273	8.33268	14.1195	9.67821	4.55383
chr15:58551119-58552033	49.4602	53.5512	19.189	65.4831	53.3779	50.0902	20.3324	66.9624	55.6079	50.2654	25.5948	59.9472
chr15:58552140-58552388	41.2469	26.9525	18.2899	25.5963	33.7883	19.1302	20.8835	28.4366	32.2854	24.7003	12.5772	20.7126
chr15:58565755-58565886	9.23595	4.93787	11.5417	5.19184	8.52876	5.4324	9.30239	13.4585	5.31482	3.11739	7.93677	9.80291
chr15:58585614-58586066	7.05699	3.81629	1.33802	9.52986	4.94366	3.67368	5.39209	9.19425	8.08687	4.06572	5.75064	8.52333
chr15:58608132-58608276	27.4979	17.9683	18.8996	15.7438	37.5009	23.0625	12.6939	23.6125	30.2188	19.8517	12.6354	25.2675
chr15:58608315-58608650	63.3684	67.5824	45.1333	67.6748	67.8143	67.9779	50.0177	66.9138	64.4283	73.1425	55.0895	60.6951
chr15:58612140-58612288	35.673	32.0516	20.432	27.5729	49.0692	25.6448	24.7016	32.3342	43.5151	38.6304	17.5628	27.4769
chr15:58612397-58612653	62.7297	42.9556	48.4301	67.3047	62.5554	43.5511	55.9325	72.3133	69.3522	57.4283	73.1051	61.8681
chr15:58690761-58691058	36.6639	30.4917	26.4721	46.5634	30.7217	22.3637	20.5154	60.2106	37.508	40.5629	19.254	52.6068
chr15:58697114-58697681	12.8033	7.98593	4.79989	12.7949	6.23988	3.76531	3.22385	12.66	7.67462	5.04171	1.83371	9.81444
chr15:58699311-58699570	13.165	22.4778	11.6754	10.504	17.9741	21.9813	9.41014	16.0456	20.1614	17.3443	17.061	14.0483
chr15:58748791-58749185	40.2	33.3828	16.8849	16.1114	33.0832	30.7055	18.5576	29.4058	31.3662	30.5766	25.729	21.1857
chr15:58749483-58750145	61.3096	84.0332	84.0488	66.0953	81.5729	83.1327	83.7567	56.689	77.5647	80.5037	85.9886	67.5715
chr15:58760489-58760655	30.4796	12.9892	12.7515	19.1202	22.4351	15.719	14.6821	14.4141	19.9226	14.7607	12.5267	27.0761
chr15:58760770-58760890	16.4988	12.5778	7.55982	13.2248	12.4141	17.7911	5.07756	13.6428	18.8565	13.6126	8.6643	5.35076
chr15:58761020-58761264	22.0885	19.4412	26.0256	22.2994	16.0264	27.2214	21.2258	26.8383	21.4009	32.6368	14.914	25.438
chr15:58770887-58771423	78.3896	101.374	113.962	91.7839	104.223	107.101	112.54	77.2986	102.618	96.7614	113.961	95.4351
chr15:58839595-58839742	9.72716	13.2012	8.22838	15.4225	11.4007	11.2959	20.7247	11.137	17.7613	6.94522	12.3776	7.27994
chr15:58866274-58866530	33.9428	30.3216	27.1681	18.5973	26.186	25.9454	23.801	27.056	28.5568	33.4998	28.4297	20.0653
chr15:58909011-58909238	16.9591	16.1478	11.9891	14.9809	12.3047	10.45	6.71043	20.5266	11.5018	14.3922	6.87037	15.0858
chr15:58933062-58934221	48.0206	50.4168	50.8771	41.0778	49.6456	53.8287	51.2575	43.2454	54.9664	49.682	58.3102	45.2437
chr15:58957253-58957666	26.3661	20.3612	23.43	26.8978	21.642	23.5492	25.0804	23.4791	29.5018	17.7986	28.3216	25.3934
chr15:58987486-58988526	29.9304	31.5137	26.1686	19.8372	27.7526	25.7743	23.7278	19.4954	24.7701	26.5053	23.2437	22.6378
chr15:59104721-59105383	40.2085	42.3423	46.1355	42.8079	43.318	42.9996	46.4803	32.9101	47.8534	42.2567	44.7612	36.5339
chr15:59105442-59105746	28.2216	20.569	11.9366	11.1864	18.3761	17.9472	19.0408	14.9132	26.3381	15.4485	18.8107	8.44856
chr15:59138225-59138477	51.0676	65.0283	61.1986	65.6741	56.159	66.8343	83.417	63.9661	54.5665	56.7193	68.0767	62.8501
chr15:59174894-59175170	26.7009	21.0933	24.1038	30.3923	26.3125	22.3463	22.0763	26.4643	30.2714	23.6741	21.6608	24.0396
chr15:59194992-59195263	17.8584	25.4607	10.0426	35.1359	16.491	26.2599	8.99346	38.1053	17.9841	30.8921	10.5506	23.6934
chr15:59247517-59247689	23.661	26.3257	24.6134	26.3617	23.8177	20.6873	26.5686	27.8225	20.2396	22.5558	28.7131	16.1767
chr15:59256119-59256379	29.6132	35.6603	15.1196	30.5187	25.7831	31.0204	8.20221	38.2644	26.7785	32.1991	12.9965	26.3422
chr15:59300329-59300658	40.7872	44.5659	33.0886	35.8327	40.1854	36.7719	42.5959	36.3637	42.8538	42.2033	30.0222	44.2373
chr15:59335264-59335577	8.43387	6.88882	5.79667	10.1404	14.8731	6.063	3.89333	10.8633	11.1221	11.7425	4.15222	10.257
chr15:59354808-59355119	6.71975	19.4127	10.6956	13.1215	7.78375	26.6962	6.85715	14.9824	5.5968	12.4746	6.68628	8.2584
chr15:59372126-59372497	7.41184	4.64949	1.63015	6.11079	5.01917	7.67271	3.28467	8.82552	7.03748	3.30225	3.50309	4.03831
chr15:59384648-59384810	7.46857	7.98593	9.33311	2.79889	6.89671	17.5715	1.88058	10.8831	9.67002	12.6043	1.6045	7.92705
chr15:59410519-59410871	16.2488	17.7642	14.6042	16.1016	19.5733	28.9779	12.1169	20.3926	18.7906	24.3635	13.2918	10.9447
chr15:59413024-59413373	22.6917	46.3367	19.9285	16.24	21.3423	42.1413	17.4586	28.5064	21.4458	43.2952	16.3852	22.0776
chr15:59413722-59413938	15.2766	34.9384	8.3998	18.8925	12.9313	30.7501	12.6939	25.0701	12.8934	25.5237	12.0338	16.845
chr15:59437898-59438550	34.9207	26.7872	27.8276	25.7309	28.2744	31.6529	25.6993	33.4148	35.2392	36.6413	33.4878	32.4985
chr15:59492974-59493197	22.6889	13.5367	5.42409	22.3661	20.8757	14.8924	16.3939	19.2006	17.1719	10.9878	18.6496	15.3564
chr15:59506717-59507238	8.23355	12.4157	2.90204	11.3138	9.6501	13.2039	5.26273	14.7446	7.34996	11.7575	4.98904	11.9134
chr15:59522998-59523445	27.3134	27.0128	19.6183	29.4166	20.829	25.4727	25.2174	24.7922	24.532	27.408	18.0264	17.2373
chr15:59523944-59524081	19.2686	33.0513	8.82899	24.8223	17.6697	31.1669	20.0137	20.2229	20.3282	25.3374	18.9729	18.7472
chr15:59527362-59527678	17.4038	32.7524	10.5263	27.2626	17.6783	37.534	14.4614	23.1143	17.6264	41.3548	14.8061	18.9647
chr15:59528948-59529140	37.8097	40.4288	47.2489	33.0619	38.794	42.0068	46.0154	33.451	42.6085	40.4125	36.5525	40.1307
chr15:59591379-59591537	9.7461	10.9175	3.82776	14.3488	10.607	6.00544	1.92819	14.3468	5.50824	9.04636	4.93536	6.77311
chr15:59615085-59615245	9.62428	5.3905	7.55982	5.66776	8.14674	5.93037	3.80817	11.8063	8.70302	5.10473	6.49823	10.7015
chr15:59622403-59622610	26.0367	19.7912	20.4517	30.6661	26.0876	20.6274	20.6046	31.6354	24.3853	25.647	22.6025	26.883
chr15:59657101-59657702	47.5838	57.7618	54.8433	45.6439	46.7852	53.6792	51.198	42.1175	50.3935	48.9239	48.0069	47.3644
chr15:59688778-59689148	44.8885	37.2965	26.1529	42.8912	38.7521	22.4392	32.9355	34.7168	36.6938	28.6969	28.803	33.5507
chr15:59689206-59689615	80.1407	101.747	112.381	89.7973	102.894	117.157	119.18	78.8238	103.84	108.335	123.927	97.334
chr15:59689887-59690061	72.6957	60.7206	64.3019	42.9968	61.0002	46.3523	43.772	45.5966	59.0205	49.2871	47.8031	47.9723
chr15:59725050-59725241	25.9143	22.578	20.5817	15.4306	22.4233	23.5973	17.5455	19.1208	30.9846	19.243	10.8871	12.3263
chr15:59741328-59741605	13.5008	4.67047	10.9167	7.36604	12.7726	5.13822	13.198	10.9112	13.1959	2.21144	10.3221	10.0447
chr15:59751844-59752343	36.1496	22.9015	35.1479	25.8968	32.8389	26.6213	29.3053	28.2656	36.6259	27.8254	34.9003	29.5954
chr15:59784215-59784448	25.9637	7.40327	14.2761	15.5681	14.3854	8.14471	13.0753	17.2956	20.9171	7.88714	15.6181	17.4531
chr15:59791686-59792232	75.7452	82.5359	88.6133	64.3592	89.6952	78.2027	94.2975	65.2731	85.755	73.2987	87.5952	72.1274
chr15:59792311-59792750	75.1652	45.1869	61.3052	54.741	73.3817	52.4142	59.6815	59.3809	65.8178	54.4195	62.1698	58.5048
chr15:59803677-59804079	66.4875	73.4825	81.2399	66.5468	79.2093	66.0897	81.0893	59.834	75.7725	66.5393	77.5908	68.6813
chr15:59812233-59812756	58.2557	46.9994	55.5062	56.3525	61.5957	56.6957	52.426	52.9739	65.8967	42.9461	55.6636	47.0621
chr15:59812967-59813181	67.8454	52.3937	31.0871	27.5443	53.0789	38.7968	19.9306	41.7816	48.802	45.7995	25.5071	27.0038
chr15:59814354-59814864	90.7971	98.9316	114.435	101.797	111.362	105.584	128.432	84.4494	110.58	101.294	114.165	94.0054
chr15:59834509-59834848	16.223	13.357	10.7042	12.0377	15.3803	9.79648	10.7842	15.9738	16.9439	13.8536	5.36727	12.6272
chr15:59850107-59850265	10.4423	6.82342	9.5694	11.479	8.24987	9.00815	5.78456	15.1439	4.40659	5.16935	6.58048	10.837
chr15:59875191-59875327	25.0716	7.92721	8.89391	15.0029	8.2152	5.23268	8.96039	12.0377	14.0784	12.0111	13.3787	9.44251
chr15:59913827-59913918	24.174	18.9556	16.615	19.9306	32.7404	13.0338	26.7827	23.526	30.604	13.463	19.9945	11.7599
chr15:59917544-59917815	58.8517	38.9867	61.3713	51.8673	69.3998	36.7639	70.8235	40.4288	58.4483	49.7288	52.7531	48.9663
chr15:59923054-59923259	21.4618	16.8289	1.47509	16.5886	23.617	12.7286	8.91668	20.2722	29.7176	16.9328	3.80384	13.5726
chr15:59943640-59943868	4.8242	3.78281	5.30514	3.97738	10.6173	11.4446	2.6724	4.97105	11.4513	8.95567	0	3.75492
chr15:59976451-59976879	79.1529	97.7344	106.685	87.4001	100.502	103.089	121.007	77.3843	97.1972	91.1219	103.243	90.5128
chr15:59993898-59994129	51.9009	44.8042	51.0533	45.1458	43.5299	43.1299	61.9857	45.7939	49.7315	45.0808	57.3869	55.5923
chr15:59997098-59997690	48.3072	43.7068	41.8855	35.9979	48.4401	44.0771	43.2278	34.2488	43.8091	39.3202	43.4679	39.7691
chr15:59999063-59999267	29.1155	16.9114	14.8232	11.1133	22.82	17.4423	10.4538	18.5196	29.8633	16.0149	8.91914	11.5408
chr15:60004312-60004709	43.498	26.6131	22.0892	25.1266	32.3642	19.1206	29.9282	32.9901	41.6517	20.5732	26.8441	22.643
chr15:60006224-60006588	56.8089	48.5738	39.876	50.4493	57.8073	48.8767	51.0545	44.6302	50.6879	44.8768	42.8455	52.3316
chr15:60021636-60022047	35.3258	31.4774	27.9585	24.2707	33.9802	34.0527	27.4262	25.1254	29.2218	38.7513	23.3999	22.9132
chr15:60034286-60034445	13.8354	14.9171	3.80368	1.42585	9.36912	8.9515	3.83212	9.5044	14.2313	16.6947	4.90432	4.03831
chr15:60044045-60044404	38.9107	18.619	21.058	16.4191	30.603	19.1622	15.2751	22.8013	41.6969	18.7695	25.3413	23.2512
chr15:60044730-60045232	36.5909	33.5027	43.9735	30.7098	42.658	32.1327	32.1646	28.8493	35.3668	26.4389	38.834	32.8293
chr15:60067058-60067170	15.7131	5.77554	5.39987	6.0726	13.3008	8.47195	8.16036	5.62202	9.32466	5.46936	4.64159	9.55492
chr15:60074583-60074870	9.96441	12.7719	7.37544	17.3785	15.5717	17.3572	9.55359	16.6741	11.5232	14.9407	12.6795	10.4405
chr15:60077677-60077831	45.7109	14.0013	17.6723	19.1379	38.6933	10.7825	19.7827	22.0792	31.6473	25.1922	18.5664	13.8981
chr15:60078016-60078294	46.2915	20.1659	14.1407	18.7566	41.5291	35.8382	16.4381	28.9918	45.7065	30.1143	16.8299	22.3269
chr15:60079267-60079452	39.2403	20.9793	17.9801	30.6365	33.2161	25.6448	24.7016	25.8674	37.6347	25.3857	28.1004	26.6092
chr15:60120168-60120430	28.5475	13.9906	8.0792	17.3061	25.5863	14.4864	15.1164	17.3038	23.9167	14.0283	9.92096	14.7044
chr15:60126289-60126444	26.9657	16.6932	13.6565	16.0891	18.0204	15.3042	19.6551	19.4994	24.7053	32.9338	21.8005	15.1892
chr15:60127264-60127409	36.4111	25.2796	25.0256	10.9446	29.537	24.5395	21.0106	22.5812	30.0104	28.164	8.96307	17.7128
chr15:60127515-60127929	51.0107	45.8323	39.4426	36.1422	58.4721	40.6818	35.3221	37.7192	60.9632	41.9229	34.5316	37.2227
chr15:60134693-60134864	32.8046	12.6094	21.2206	18.5611	25.046	12.485	12.4712	22.0936	21.3758	15.5232	21.2807	22.5295
chr15:60179942-60180054	20.6235	23.1022	16.1996	18.2178	16.626	4.23598	16.3207	15.7417	29.5281	14.585	23.208	22.9318
chr15:60215298-60215539	15.9739	8.0522	10.0379	15.992	17.7712	11.8115	13.9053	18.8116	16.6116	11.0144	10.7854	10.6571
chr15:60236031-60236239	15.3354	7.25645	4.36144	7.62968	9.84771	9.12364	5.85872	6.05449	7.53146	3.92672	4.99864	7.20294
chr15:60272774-60272926	11.5781	8.51132	3.97885	14.9152	6.12537	4.68187	12.0258	6.62807	11.4513	5.3734	3.42012	9.85666
chr15:60328931-60329028	14.7412	2.22289	9.35236	11.6861	13.4379	17.1186	12.563	11.6845	8.97218	2.10504	21.4375	6.61949
chr15:60353596-60353835	11.5054	8.11959	8.8567	7.58863	12.466	2.97759	7.6482	13.6999	7.28286	7.68914	7.61299	11.6418
chr15:60359753-60359977	15.7131	11.5511	13.4997	12.1452	18.2886	15.8849	12.2405	19.1149	18.6493	9.1156	15.0852	14.3324
chr15:60362760-60363015	13.3715	13.5291	14.2303	13.3359	8.76288	20.4656	5.9736	14.8157	12.2866	19.2178	7.13531	6.71467
chr15:60389385-60389711	40.1504	46.9602	33.3931	54.939	50.8368	58.9399	44.8569	48.2873	45.9178	45.097	39.0691	46.6139
chr15:60397088-60397261	51.499	36.1444	33.2108	28.8302	48.4365	35.6508	17.61	36.3969	48.2942	25.9663	33.0546	29.6921
chr15:60397517-60398235	45.0384	57.9592	50.5392	40.7321	47.9792	58.1473	57.2816	40.6916	46.7878	53.1802	55.0268	43.5215
chr15:60398592-60398816	45.6662	36.5784	40.499	36.4356	32.4207	33.8878	46.242	35.4188	39.6298	31.9046	33.6515	31.5312
chr15:60408546-60408721	30.7977	20.946	25.9194	15.5459	15.961	23.0437	19.1496	19.4297	21.8819	25.6695	25.2503	23.2376
chr15:60410501-60410590	12.3586	14.5362	6.79535	22.9258	12.5536	18.6573	3.42307	21.2247	9.77867	16.0598	0	14.429
chr15:60423615-60423848	25.0196	23.1352	14.2761	20.4331	15.9838	12.2171	13.0753	29.7268	23.1582	28.9195	13.3869	18.3717
chr15:60478852-60479358	72.1685	73.7199	74.1042	60.0379	72.8653	68.9142	68.0352	57.4913	69.8305	71.4259	61.6433	58.7949
chr15:60507866-60508075	11.0518	9.28508	15.9154	6.50843	6.23674	3.405	4.37301	9.03828	8.32825	5.8619	11.1931	6.14441
chr15:60520857-60521021	18.1084	13.1476	9.2193	11.059	20.4378	14.4643	9.28821	16.8935	16.9815	13.6956	15.8493	19.5759
chr15:60539137-60539313	24.9981	8.5758	10.3088	11.5931	22.2184	14.8259	1.73099	15.7417	13.8457	4.64067	10.3381	9.72865
chr15:60548185-60548363	14.2124	9.69079	6.79535	15.2838	19.8765	11.994	3.42307	19.1022	14.668	6.88279	7.30138	6.01209
chr15:60551939-60552151	11.4142	13.222	11.4111	16.0408	5.27013	13.4272	15.8075	17.8208	16.4208	13.4842	7.35648	18.1724
chr15:60563605-60563957	11.5616	18.3767	9.44978	17.3897	11.6382	12.1303	6.05845	27.5479	11.3733	13.3419	8.86122	20.0653
chr15:60571174-60571359	16.0528	4.66206	8.17278	11.0292	5.03274	7.69345	11.5274	11.5723	12.2313	13.2447	11.2402	11.5692
chr15:60574097-60574366	25.7601	22.4437	20.2345	20.227	22.8438	14.9913	18.1206	23.8758	20.7061	26.5674	18.3593	26.2565
chr15:60580681-60581023	57.2472	51.0679	63.6617	60.3235	68.0597	47.1655	73.9363	52.6563	49.8769	49.5547	53.2019	56.3237
chr15:60584027-60584286	52.2355	40.793	45.5341	32.3872	54.6411	30.2243	38.8168	35.4947	42.339	35.4769	34.122	30.5757
chr15:60585879-60586021	34.8565	34.9244	40.461	27.1414	30.161	30.0695	34.3271	27.4925	29.4186	41.7006	42.1012	30.1451
chr15:60589391-60589536	46.2724	25.2796	27.1111	29.7069	33.3896	32.7193	37.819	40.8198	50.4175	32.3887	43.0227	30.9975
chr15:60591120-60591360	22.4566	17.9683	11.3397	11.3355	16.2935	27.6751	24.1184	28.8597	20.307	30.6284	11.9134	22.2948
chr15:60592102-60592941	31.0704	41.8904	40.3671	31.8854	27.965	48.3477	39.9426	29.8698	35.6834	44.5371	41.5143	34.4387
chr15:60598016-60598178	14.2582	7.98593	13.0664	11.1956	3.44836	5.85715	15.0446	11.6605	11.8189	8.823	9.627	13.2117
chr15:60649611-60649694	14.5772	25.9783	10.9299	10.9258	24.6786	22.8641	11.0116	31.8627	14.6798	19.6809	9.39503	20.6294
chr15:60649895-60650429	14.4184	23.8232	14.7232	16.9821	16.7381	23.0996	9.12819	14.1498	16.9497	22.5602	9.24841	14.429
chr15:60651839-60652156	17.6958	15.6444	10.4931	9.29727	18.2099	17.9595	13.4547	21.4524	13.7272	19.968	12.2995	18.2297
chr15:60672505-60672648	5.38421	9.047	10.5732	17.4393	2.60435	6.63538	6.39133	15.8517	3.65162	9.99528	12.7238	10.477
chr15:60674052-60674210	13.2269	6.82342	7.65552	12.9139	3.53566	12.0109	9.64093	16.738	14.3214	12.9234	8.2256	8.12773
chr15:60720877-60721139	12.5945	9.05275	6.92503	12.9796	8.52876	8.1486	8.13959	16.8232	3.98611	7.01414	5.95257	8.986
chr15:60740775-60740989	6.16776	15.1136	7.06525	16.9503	8.70146	18.8442	7.11807	22.9505	6.50693	17.1748	2.42924	26.0037
chr15:60761183-60761302	10.1673	7.24774	10.1645	7.62052	9.3888	9.96701	2.56011	21.1653	11.7015	17.1588	2.18428	7.19429
chr15:60764115-60764311	17.3967	14.3013	3.08564	21.977	15.2009	13.3131	7.77177	17.9905	12.4329	13.5432	9.28318	15.2879
chr15:60766836-60767046	15.7131	40.0437	8.6398	34.5464	12.4141	36.147	4.35219	39.579	10.7752	29.1699	9.90206	23.4414
chr15:60787886-60788033	17.2096	8.80082	12.3426	21.5915	12.6674	9.68223	6.21742	17.9905	11.8408	8.33426	15.914	11.6479
chr15:60795563-60795767	8.08763	6.34177	11.8585	10.0019	4.564	10.4654	10.4538	7.40784	2.55971	8.00743	3.82249	4.19667
chr15:60800465-60800672	8.50178	9.37479	7.30418	13.1426	4.49786	11.4596	10.3023	11.5591	9.24958	8.8778	5.02278	8.2717
chr15:60809431-60809740	7.47517	12.5604	5.87171	13.2064	7.23151	15.3537	8.8734	18.7474	5.63302	14.5378	6.72956	9.00451
chr15:60836127-60836298	24.4426	26.4797	8.8419	23.8643	28.3128	23.5827	5.3448	30.931	25.4474	25.0759	12.1604	26.2844
chr15:60840865-60841048	32.4566	47.1301	29.7436	45.8376	29.5089	49.2577	23.3068	39.2251	20.9253	47.9789	26.9872	31.5782
chr15:60841198-60841443	21.1005	29.0427	19.7481	22.2084	22.8014	38.7289	14.9218	27.2427	18.4717	36.6707	22.2796	17.4719
chr15:60844486-60845159	50.338	78.8151	56.6144	64.3413	57.2745	72.2571	54.7742	56.8852	56.1235	64.6246	63.3408	56.2903
chr15:60855226-60855469	33.4954	24.8451	18.6662	24.2571	38.3151	20.5	16.2983	32.1311	31.5171	11.764	23.5327	23.7811
chr15:60889542-60889636	8.19087	6.88149	3.21695	9.64725	9.90486	7.57068	12.964	9.37801	20.3688	8.68891	8.29561	6.83075
chr15:60905725-60905828	11.7467	23.0274	20.551	24.2118	9.03938	25.3336	11.8312	20.7851	11.8293	19.8242	12.6179	20.7796
chr15:60906264-60906648	25.7793	32.0061	24.4119	46.6409	33.4598	21.6211	19.0408	43.6175	21.7575	23.9284	23.6915	36.7864
chr15:60916939-60917188	33.13	29.4421	25.503	28.225	29.1656	33.3434	30.5877	27.3108	33.5538	27.8813	29.229	27.5059
chr15:60932647-60932882	15.9137	21.1032	12.8678	24.1181	19.0173	15.1414	7.77838	22.5072	10.3696	19.9845	11.0608	18.2153
chr15:60933877-60934243	21.0367	31.2237	23.9601	33.4491	23.9124	28.5176	27.4687	37.5047	20.4497	26.221	24.1464	35.6717
chr15:61051293-61051468	12.5705	8.62481	10.3678	6.47744	9.57658	13.5551	8.70438	15.8316	12.9302	14.0016	2.97062	12.2303
chr15:61051557-61051709	12.3017	5.67421	3.97885	16.4067	9.80059	14.0456	16.0344	20.7127	11.4513	4.03005	8.5503	11.2647
chr15:61148162-61148291	16.2003	10.0288	7.03239	14.0596	5.77399	12.8721	7.08496	11.7147	4.04791	4.74859	8.05982	14.9323
chr15:61169992-61170145	12.9402	11.2743	15.8114	7.40884	12.1707	10.853	9.95599	9.87712	9.10119	12.0111	15.2899	8.39334
chr15:61184542-61184729	12.9402	12.6835	22.639	19.3977	17.9241	8.8797	13.0333	20.2032	9.30804	8.73537	11.12	14.8791
chr15:61195215-61195430	12.7897	10.0288	8.43887	20.0349	8.66099	6.61995	7.08496	13.4719	8.09583	10.4469	6.04486	8.95941
chr15:61368056-61368209	10.0646	4.22785	7.9057	10.3724	10.9536	10.853	5.9736	13.9926	7.96355	9.342	8.49441	13.9889
chr15:61453499-61453744	16.611	7.92074	1.23426	17.5816	15.2009	5.80934	6.21742	16.9624	9.94631	12.5014	6.36561	20.0926
chr15:61530924-61531180	14.1786	2.5268	4.72489	7.0847	9.45604	4.6331	3.57016	8.85469	10.1988	6.38092	7.10744	9.19661
chr15:61702496-61703016	10.5761	5.80516	6.9783	8.28365	4.29718	5.47419	7.61633	8.71846	5.02097	9.03145	5.4985	9.46672
chr15:61752124-61752354	6.69515	3.74992	2.6295	5.91419	5.6673	3.09411	1.32458	6.0229	9.08141	5.32668	2.26025	2.7917
chr15:61753421-61753608	23.5276	8.07134	17.7878	13.3359	19.9156	13.9538	17.9208	13.4688	24.2009	13.1031	6.94998	19.4573
chr15:61830751-61830876	18.4786	13.7997	14.5149	16.3232	8.93814	13.284	12.1861	23.1717	9.74738	9.80109	14.556	15.4102
chr15:61831457-61831716	19.5352	18.3152	12.8429	23.6339	13.6603	13.7383	11.7627	26.7426	10.7528	9.46051	8.0287	17.3538
chr15:61834191-61834400	23.6824	14.4435	15.9154	16.2711	18.7102	10.215	16.0344	23.4995	19.9878	19.5397	13.6805	21.5054
chr15:61835578-61835735	25.221	9.61364	7.70428	20.2162	27.2794	13.5983	15.5237	21.6573	19.956	15.6068	9.9336	16.359
chr15:61852009-61852284	35.1974	34.4992	24.1914	50.2885	31.8252	30.191	21.0488	51.2892	31.6473	34.1553	21.7395	43.5843
chr15:62056738-62056948	29.8549	27.7226	24.4794	31.3076	22.168	22.5919	42.0712	31.7832	22.3792	28.1976	24.7552	28.5374
chr15:62060148-62060899	57.7054	71.2035	71.6724	55.5456	60.2521	73.9124	78.6987	52.8216	68.6043	68.7882	76.1443	64.1236
chr15:62060993-62061141	46.8208	33.5085	26.5615	38.2957	35.2292	30.4532	22.6432	34.8869	45.8673	37.2508	26.3442	28.923
chr15:62119471-62119656	32.7002	15.1517	21.2492	11.0292	24.1571	14.1047	18.1145	14.2951	31.9895	23.1783	19.6703	19.6676
chr15:62128941-62129387	68.3133	87.0216	86.1074	81.3311	79.3277	86.1632	85.3849	73.1317	76.4929	80.577	83.9233	83.9805
chr15:62141327-62141625	17.7168	11.5769	14.2064	9.89005	15.6218	7.1642	12.2679	14.3682	14.0183	14.3892	17.4449	17.9556
chr15:62142181-62142470	11.0372	8.20699	7.3244	11.767	6.4433	6.5665	7.37915	10.8939	15.0571	8.47845	5.39645	7.40589
chr15:62150527-62150773	15.6492	13.1476	15.9801	11.9806	12.1113	15.4286	9.90743	9.21463	7.07562	15.7707	7.39636	16.5308
chr15:62164549-62164857	14.2846	14.0013	11.7815	11.0411	10.2779	16.1737	10.8805	16.7639	10.7375	17.2368	16.0346	12.5083
chr15:62184727-62184891	20.1204	21.0361	5.53158	15.2062	15.8961	18.8036	24.1494	17.6614	9.55209	17.4308	9.5096	13.0506
chr15:62187982-62188271	25.4998	17.1601	11.5098	15.6893	21.9072	21.3411	9.48748	23.9666	19.2731	27.555	17.0888	22.9583
chr15:62211474-62211687	32.0164	22.2706	22.715	34.0598	16.6104	28.9558	10.0121	39.6128	21.2468	23.0073	24.4065	35.1693
chr15:62212746-62213051	58.7825	66.4534	56.5128	59.465	62.2739	55.9982	74.9148	61.5215	61.0638	64.9389	62.2125	65.9634
chr15:62228987-62229135	6.68869	2.91379	6.12959	10.7228	6.29092	1.6028	6.17541	10.2108	5.88042	5.51863	10.5377	7.23075
chr15:62241257-62241437	25.0537	10.781	23.5194	15.114	19.6556	18.45	15.2327	22.3881	21.274	17.0158	14.4405	10.7015
chr15:62244797-62245047	24.1982	17.2496	20.5627	28.1121	15.6417	16.1306	24.3723	32.7427	20.8872	26.953	28.0723	24.8275
chr15:62253311-62253546	17.7859	4.58766	9.00745	7.7178	8.71627	6.05655	16.8532	8.57418	9.62887	6.95113	12.1669	15.483
chr15:62254268-62254650	30.5213	27.6581	38.7886	32.0481	40.947	23.5973	38.2811	36.2635	37.3637	27.7954	38.7852	35.2982
chr15:62306633-62306814	19.4461	11.9127	8.35339	13.778	9.25912	7.86347	15.1485	17.3941	15.3865	5.64059	17.2329	14.1899
chr15:62306893-62307224	19.2735	16.2855	20.0986	21.2327	18.0023	11.4666	17.4877	15.599	14.7241	11.7208	19.6321	13.579
chr15:62327987-62328338	16.6084	25.8007	20.6764	33.5867	13.7934	24.3297	14.7553	36.596	14.877	22.6877	20.7351	30.4886
chr15:62344942-62345233	54.8069	62.2409	61.3099	43.6281	63.9901	51.3558	61.7682	48.9019	57.422	61.0463	66.0988	50.0139
chr15:62348178-62348477	37.5223	41.826	34.3858	48.5266	33.6301	48.395	35.6618	50.963	41.3321	49.1693	34.7731	40.8018
chr15:62348782-62349023	56.5933	71.5751	67.7561	82.7822	70.3121	71.8534	55.6214	63.7505	62.8351	78.7951	63.6341	66.6069
chr15:62365824-62366079	9.92082	8.45569	9.48684	8.89061	12.4141	7.44203	5.9736	7.40784	9.55625	11.2104	6.11598	5.03601
chr15:62380999-62381298	9.93236	12.9805	3.03404	9.09875	3.73668	11.107	9.17017	14.3202	6.9857	16.3898	7.82395	16.4639
chr15:62390354-62390641	42.9236	38.3158	40.0381	26.8577	41.5245	38.847	46.7064	30.2767	40.6343	52.6481	54.3406	34.3045
chr15:62391648-62392168	24.9597	14.0982	16.8642	12.6435	18.9792	20.5282	18.162	18.89	17.406	16.8849	16.9954	17.2871
chr15:62392584-62392817	31.6285	31.4639	18.1695	31.1362	34.3652	36.6512	18.3054	36.7531	35.1109	40.3121	11.1558	20.2089
chr15:62482768-62483044	16.7379	17.1871	12.0519	20.5354	15.5176	29.2221	11.0382	25.5517	15.1357	22.9343	9.41772	20.9377
chr15:62511915-62512291	14.9191	8.60187	1.60847	13.265	14.8573	8.83246	4.86149	17.0814	16.6654	5.43057	4.83911	8.53844
chr15:62536919-62537130	7.81932	12.2628	4.29943	19.3402	13.2378	21.3606	2.88771	22.0831	11.549	16.4513	4.92757	15.2154
chr15:62549506-62549833	10.091	9.23144	7.39799	6.93304	9.11126	6.52885	5.58997	11.5535	7.45212	7.49319	6.35912	9.16337
chr15:62569522-62569774	14.4037	16.2571	5.99986	20.6918	12.5619	16.0026	3.62683	24.487	14.505	6.4822	5.15732	22.9318
chr15:62574440-62574662	3.96367	5.82757	13.6213	12.2546	5.87153	13.891	13.7231	11.3453	3.92028	16.5559	3.51256	20.2461
chr15:62740765-62740872	11.3076	8.06057	2.8261	6.35637	10.4418	17.7357	17.0834	12.9464	8.13366	5.72494	2.42924	6.00085
chr15:62741938-62742276	7.15923	5.10343	5.36792	12.7441	9.91658	3.50909	5.40805	5.21617	6.69463	6.04111	8.45923	5.0658
chr15:62742506-62742654	13.3774	18.9396	20.432	16.8501	10.0655	16.028	14.4093	17.018	11.7608	9.6576	15.8065	8.6769
chr15:62782085-62782234	12.5494	5.78846	6.08845	7.60773	11.2477	9.55227	6.13396	15.2134	9.34552	5.48159	8.72245	8.61867
chr15:62847971-62848147	26.248	14.7014	17.1814	21.8982	19.0443	17.5215	25.9648	25.7591	15.8237	10.4415	22.153	24.3216
chr15:62891050-62891280	7.6516	6.56235	3.94426	12.8141	10.525	7.21958	0	18.0687	6.05427	2.66334	11.3013	15.8196
chr15:62911891-62912035	11.4575	5.98945	4.1999	14.1694	9.05194	4.94197	4.2313	20.9889	12.0875	2.83596	5.41519	26.7538
chr15:62934680-62934924	17.1299	10.6043	1.23932	5.57485	15.2632	3.88877	9.98863	12.903	17.8341	11.7158	7.45698	11.4033
chr15:63025471-63025757	13.8451	7.53917	7.40122	9.51233	14.3239	3.31769	5.32611	11.0082	11.5634	5.71159	13.6326	7.48357
chr15:63048052-63048875	47.4448	59.2104	45.1936	41.3202	51.1346	59.0875	50.7139	42.3858	49.0668	58.5525	58.7446	44.2104
chr15:63049160-63049317	42.0351	37.0812	30.8171	17.3282	16.6048	25.6857	25.2261	32.8871	29.9339	26.0114	21.5228	20.4487
chr15:63089461-63089663	21.236	13.8765	10.479	11.2233	14.7494	24.6609	16.59	25.5607	19.8188	14.1517	16.7281	33.9058
chr15:63093647-63093879	44.0915	39.0347	48.2265	41.0424	44.1449	34.7642	59.0922	34.7402	45.0156	36.0852	49.2969	37.8243
chr15:63111539-63111768	24.9763	10.3573	22.4484	23.76	14.6367	10.3587	6.65182	25.2967	16.722	13.3748	11.3506	15.8887
chr15:63111895-63112070	13.199	8.62481	12.0957	25.9098	7.44845	8.13308	15.6679	17.9905	14.9195	11.668	13.3678	13.4533
chr15:63121688-63122667	39.0982	49.7754	45.4053	40.7569	42.9865	48.7029	53.2132	37.0468	44.4485	47.9709	52.3044	43.0684
chr15:63157128-63157303	35.8259	23.4102	20.7355	25.9098	23.4094	23.0437	15.6679	33.1025	29.8389	26.8363	7.42655	17.1224
chr15:63157379-63157844	47.5448	48.2247	52.0246	51.6802	54.0613	54.5849	56.3445	42.5194	51.6566	41.7161	49.7499	50.6308
chr15:63166380-63166534	15.7131	11.201	9.81795	8.83287	10.8825	7.70178	19.7827	12.2662	13.5631	11.9331	18.5664	19.4573
chr15:63189251-63189790	58.1589	66.8062	78.5436	63.9332	66.6768	69.536	70.6525	54.906	65.8781	74.2507	79.0879	74.2554
chr15:63191970-63192242	59.0397	90.3702	73.3747	70.847	68.46	75.8738	85.1237	56.4848	67.1924	78.0724	66.8935	68.4582
chr15:63194024-63194138	48.242	49.1765	47.7462	39.7738	45.7361	35.3741	42.7584	39.7684	32.0637	28.6582	36.4813	50.6914
chr15:63198384-63198639	18.5476	16.9114	16.602	23.1156	16.0653	13.0236	14.3366	32.1007	15.6996	21.62	26.5026	32.734
chr15:63203828-63204086	20.8899	34.2652	24.6134	41.3	20.209	35.858	21.2549	46.8589	27.6608	33.2401	19.1421	37.3309
chr15:63210662-63211109	23.8685	35.2131	17.5888	30.9381	28.744	28.1261	21.8096	34.9345	30.7623	32.8896	23.2599	27.2924
chr15:63232473-63232679	12.8146	12.5604	14.6793	13.2064	8.13544	5.75764	8.8734	10.3926	14.3642	3.96484	15.1415	12.4678
chr15:63274531-63274696	46.6632	30.0561	18.3268	17.862	41.7565	31.6286	29.5421	22.897	45.3612	27.2252	18.9039	20.7544
chr15:63277082-63277739	53.7403	63.3405	55.2316	51.4153	58.6693	62.1019	58.4267	46.3864	58.0201	64.6444	62.5096	57.3353
chr15:63288912-63289016	10.5761	22.806	2.90762	21.7991	23.2764	11.4046	17.5762	18.1635	8.36829	17.6702	29.9918	26.7538
chr15:63295451-63295693	9.09023	6.23695	7.49734	14.9891	7.69468	2.94068	6.29449	16.132	7.19258	0.843758	3.22226	11.4975
chr15:63369314-63369676	43.1459	23.2298	34.2489	38.8289	50.4108	30.7986	36.1881	39.6586	49.5255	28.767	40.21	36.0659
chr15:63392758-63392911	18.6914	12.6835	3.95285	13.3359	15.8219	6.20169	9.95599	15.6388	9.10119	14.6803	8.49441	9.79223
chr15:63402980-63403092	5.89241	7.70072	18.8996	6.0726	3.3252	6.35397	19.0408	12.3685	7.77055	7.29248	13.9248	22.9318
chr15:63405236-63405434	14.9989	22.8688	7.63618	18.32	17.8688	32.3475	3.07731	22.897	22.8564	18.5627	7.87664	7.56673
chr15:63414921-63415195	24.8886	12.591	13.2435	23.9949	12.2329	12.9862	10.0069	22.5209	8.25834	18.6304	6.64052	11.717
chr15:63420304-63420486	16.9218	8.29308	14.9535	17.4393	22.5091	15.6405	21.761	17.2985	21.0403	8.97536	21.4227	15.2879
chr15:63436783-63437117	46.1043	43.2531	50.7006	46.8354	50.7342	38.3521	54.7281	53.1635	49.5082	47.6849	51.3632	49.9831
chr15:63440839-63441054	17.9056	11.0317	14.0648	17.9259	10.3932	2.20665	18.4209	19.3293	12.1437	17.0949	10.8808	16.9233
chr15:63462664-63462856	19.4777	8.98417	9.44978	14.1694	23.2764	7.41296	17.4541	11.8063	21.7575	10.6349	16.2456	13.3769
chr15:63466699-63467145	20.9626	14.987	21.6964	21.3494	16.283	20.2111	17.7601	22.0242	23.0259	21.5177	22.7292	20.1553
chr15:63479571-63480046	43.5336	55.3803	53.4758	53.9332	54.4913	45.9447	50.0273	54.8804	51.6684	53.3042	51.4386	51.8178
chr15:63487393-63487603	41.3778	44.1508	57.5986	29.1485	45.2227	47.4429	49.3248	38.3797	42.2718	48.6165	55.6991	45.8636
chr15:63497634-63498480	41.6044	42.0536	41.1054	47.7003	42.7009	36.171	45.734	38.2563	37.2399	46.5822	40.2491	40.2255
chr15:63503848-63504078	50.2136	37.4992	34.1835	28.5852	36.4326	33.0038	33.1145	39.4226	34.8121	46.1645	27.123	28.8476
chr15:63504241-63504879	51.8927	68.2684	51.6627	37.6666	55.1629	65.0667	57.7791	35.7272	58.9295	65.2894	61.1119	32.2052
chr15:63504971-63505458	22.8114	25.2369	16.7651	13.5002	23.3242	21.9192	22.5206	19.6528	27.8782	22.2218	21.3494	12.7451
chr15:63510599-63510816	11.6581	5.96185	5.57406	8.35799	14.588	9.8384	7.01966	11.0264	7.21909	9.40965	10.7805	5.91789
chr15:63531728-63531864	13.749	19.0253	17.7878	15.0029	17.7996	12.2096	15.6807	14.8157	16.6381	15.0139	11.4675	14.1638
chr15:63553579-63553703	21.2887	12.1721	17.0706	18.2831	13.5153	13.3912	9.82753	35.5457	16.8445	18.1136	4.1924	22.4387
chr15:63555627-63555843	49.9037	40.9279	36.3991	44.0826	54.3116	48.3215	29.6191	30.9003	48.3501	34.9769	21.6608	30.7173
chr15:63600499-63601141	52.2546	49.371	38.1524	31.0756	52.7889	58.3799	50.301	41.3893	53.1399	62.3382	64.375	51.0072
chr15:63601511-63601691	40.9414	43.124	25.1994	22.671	28.9662	39.5358	28.7728	47.5748	34.8121	34.0316	28.881	34.4826
chr15:63605923-63606127	65.7794	53.905	71.1513	48.8983	50.204	47.6755	86.6171	61.1147	52.9007	51.0473	71.3531	59.8026
chr15:63610198-63610497	43.0402	49.0374	49.556	51.5596	36.744	57.9153	57.0588	45.0664	41.3321	53.9497	53.029	37.9385
chr15:63611360-63611586	35.0416	9.54071	14.7182	23.0723	32.1338	12.5955	25.6125	27.8614	24.6457	17.1664	19.5522	23.6759
chr15:63744512-63744661	5.1674	2.89423	8.11793	6.08619	6.2487	3.18409	8.17861	6.76152	9.34552	5.48159	6.97796	8.61867
chr15:63749645-63749853	26.4403	17.6228	33.4377	19.6192	29.5431	25.09	17.5762	24.2179	21.7575	16.6886	16.2456	22.6378
chr15:63752213-63752366	23.0048	15.5021	17.7878	22.2265	13.3877	13.9538	15.9296	17.285	15.9271	14.6803	15.2899	18.1856
chr15:63763550-63763755	21.4618	15.7771	14.7509	19.9063	18.167	18.5143	5.94446	22.7294	16.1324	17.9288	13.9474	24.0131
chr15:63806036-63806279	8.60018	10.6479	3.73325	13.0615	3.83151	12.6905	6.26859	11.4014	9.31187	10.9237	9.627	8.80783
chr15:63814427-63814594	7.9036	10.3291	9.05368	10.8604	7.80526	7.10224	9.12136	9.80319	7.29594	11.0042	10.8952	6.40809
chr15:63818299-63818448	9.59659	10.1298	14.2064	13.6939	12.4974	4.77614	12.2679	8.4519	5.84095	8.22239	8.72245	11.4916
chr15:63833486-63833629	25.3827	21.1097	23.261	19.0247	32.5544	19.9061	27.6958	22.0163	21.9097	27.1301	16.3592	26.9409
chr15:63833704-63834448	35.3334	30.1404	32.9218	25.9011	31.0352	36.0286	31.9395	32.6682	32.7533	31.5615	35.2861	31.6443
chr15:63841976-63842263	5.7487	8.26419	5.26817	7.89932	3.2441	5.78572	3.18453	11.4086	7.88427	7.11461	7.24541	10.4405
chr15:63860160-63860543	78.1142	73.187	86.0596	68.6643	93.3487	64.4134	103.407	65.4327	91.8021	70.3734	97.0492	76.5591
chr15:63891128-63891503	30.7977	20.1245	28.2233	25.9961	28.8007	25.3029	38.1832	33.2464	28.778	23.9582	27.7258	27.9666
chr15:63892739-63893218	70.0365	91.8299	73.8621	88.0337	80.0825	97.5601	71.8702	76.2436	69.0427	90.7982	80.8548	82.2162
chr15:63899074-63899528	17.4436	11.8734	9.99095	9.98724	13.125	5.22499	8.05251	10.5407	13.8021	10.3444	10.3056	11.7858
chr15:63916184-63916315	22.6701	13.1676	9.23337	10.3837	25.5863	12.6756	18.6048	22.1104	13.287	10.9109	1.98419	16.3382
chr15:63920632-63920769	21.6772	4.72161	6.62174	6.61928	13.5921	5.19448	4.44749	3.67689	13.9756	4.4713	1.89729	4.68679
chr15:63945372-63945565	35.3341	30.1645	26.6356	31.716	38.593	30.7273	31.5703	39.1503	39.6822	41.2611	28.2824	32.16
chr15:63990014-63990171	10.5088	16.4805	0	14.4402	7.11635	18.1311	7.76187	21.6573	8.86932	6.50285	6.6224	9.54275
chr15:63999283-63999496	7.7459	6.07381	4.25905	10.6437	3.49693	4.45474	4.29089	12.416	7.35466	9.58635	7.32195	5.02418
chr15:64010740-64011118	76.5286	92.979	81.5981	99.5607	97.0466	94.1328	83.82	81.9566	84.2673	96.6928	87.3307	112.677
chr15:64020866-64021323	15.6443	4.71816	3.97015	14.3864	9.37168	8.30511	4.66646	19.8407	13.3307	9.82968	3.41264	12.1768
chr15:64030187-64030457	17.1098	29.5479	1.11997	21.8314	15.1728	14.9357	3.38504	21.9217	17.406	23.444	6.7389	15.0614
chr15:64046274-64047022	19.2633	21.0431	19.4049	20.9131	17.9241	23.1506	21.9937	24.2439	21.8739	22.1114	25.0199	22.3187
chr15:64067586-64067896	42.9323	34.7774	39.9939	39.4915	39.0443	39.7909	51.1031	37.78	46.0418	42.8139	36.8932	38.6635
chr15:64068267-64068448	48.0074	28.5905	16.7068	37.5763	41.1517	26.2116	26.9307	34.0925	34.6197	34.9717	24.4132	28.3797
chr15:64069549-64069758	24.2087	12.3801	18.8091	22.7795	20.4922	18.16	16.0344	25.3072	24.1519	18.5627	23.6299	30.722
chr15:64092206-64092328	45.9802	54.7887	37.1795	52.0319	38.158	44.7208	47.446	49.5475	38.5216	56.9052	42.6113	52.6304
chr15:64093731-64094369	66.7191	65.5647	71.5695	57.9213	70.6319	60.2332	66.8518	54.0842	68.7511	61.4488	66.8156	54.0108
chr15:64095766-64096092	77.6015	102.519	106.672	106.401	87.9648	99.6884	107.47	76.1008	98.7766	100.216	109.234	95.1975
chr15:64137253-64137616	6.66617	2.96997	7.49734	6.24547	5.12979	8.49529	5.87486	7.97925	9.5901	3.37503	5.72846	8.84422
chr15:64149544-64149724	24.4426	17.9683	23.5194	26.4496	20.6901	30.3108	38.9279	36.3807	22.241	24.9565	24.5489	26.1593
chr15:64153560-64153834	42.1501	44.0683	51.8703	52.1269	50.9702	45.0189	61.153	49.1783	40.0212	42.4773	57.8674	50.7736
chr15:64162922-64163492	84.327	119.537	135.812	107.389	107.48	128.595	121.327	86.8277	102.604	115.707	127.228	105.889
chr15:64209742-64209947	3.75582	3.15542	8.85052	14.3768	9.08348	8.10001	13.375	11.0576	11.887	3.98418	7.60768	9.39645
chr15:64228723-64229010	13.4136	9.01548	8.42907	18.1684	10.3811	9.91839	7.43057	21.5008	13.9491	9.96046	7.24541	12.6777
chr15:64237715-64238053	8.4609	13.3965	3.57861	24.1467	14.3239	9.12364	3.60537	21.9824	9.78446	10.2699	3.8451	17.7303
chr15:64246855-64247082	19.8663	14.248	6.66064	12.9834	16.4063	12.54	6.71043	16.6432	18.4029	13.4927	8.01543	14.143
chr15:64248049-64248227	19.1559	10.9021	8.49418	16.5575	9.41518	13.3267	11.9808	21.2247	17.6016	18.3541	11.6822	14.429
chr15:64251230-64251421	30.5213	33.867	28.4978	46.2917	37.0473	29.8071	17.5455	44.1756	20.9601	39.555	21.7742	38.0996
chr15:64355922-64356617	55.2333	78.4919	70.0507	63.6094	64.839	63.8261	67.9443	54.9033	66.6188	67.8673	74.7997	63.4392
chr15:64381180-64381736	57.5676	70.5807	79.9492	68.5024	76.0251	69.5432	89.8618	54.1332	66.3683	65.7372	83.6822	66.2108
chr15:64387570-64387934	86.1199	89.4468	108.828	91.5561	104.36	94.4949	115.5	79.9192	103.767	93.1193	106.4	105.251
chr15:64430243-64430692	53.6485	70.1126	86.2055	69.1745	69.6737	68.6813	95.6707	59.7412	71.7175	74.5814	87.9938	70.5489
chr15:64436471-64436698	16.4745	14.248	10.657	12.9834	13.9453	19.855	13.4209	13.3145	10.735	22.4878	11.4506	16.0287
chr15:64438706-64439050	18.8649	38.8618	24.6134	31.634	17.322	28.2727	27.4542	34.7781	17.2036	40.363	28.7131	24.8872
chr15:64448044-64448219	10.6849	12.3212	3.45592	15.5459	6.38439	20.3327	5.22263	15.112	6.96241	14.0016	8.91185	12.2303
chr15:64460161-64460337	42.4968	31.853	29.2084	29.6269	35.9726	28.304	34.6197	30.7678	34.6143	38.2855	31.0143	26.7538
chr15:64460420-64460760	32.027	24.7329	39.1332	17.3367	30.1224	25.8145	36.7376	23.3347	30.7165	29.4273	31.3444	23.921
chr15:64460782-64461369	19.8622	25.3455	18.5454	21.6283	19.9852	21.0139	13.494	19.3083	18.9776	19.8276	20.812	21.1478
chr15:64503205-64503339	16.4167	14.4819	15.7966	13.535	15.286	1.77026	13.6412	25.3746	7.79375	9.14281	19.3977	11.1807
chr15:64503670-64503972	21.1242	20.7052	21.0273	12.7618	20.3476	20.4225	19.1669	16.6799	24.2071	21.636	22.378	12.0481
chr15:64507322-64507561	36.3571	39.6958	21.5091	46.4804	36.619	30.7684	24.2193	52.6918	34.2294	30.7566	36.9774	39.4031
chr15:64521818-64522128	8.51549	8.34659	8.77915	17.5518	7.80886	3.82604	9.82753	17.0619	10.1067	4.61073	8.38481	12.4276
chr15:64527682-64527915	35.8771	30.5385	36.3391	36.9742	27.9717	14.2532	36.6107	34.0506	26.8934	21.9087	26.7738	21.1274
chr15:64564007-64564350	8.97892	12.5726	9.69773	13.2193	8.14335	14.5234	14.2112	10.6474	7.1045	14.2873	10.6094	9.98392
chr15:64566771-64566913	7.7459	12.1476	12.7772	11.1759	10.4908	11.6937	8.58178	8.86855	15.9351	10.0657	12.8134	4.52177
chr15:64568897-64569100	7.58564	14.8704	8.93772	8.9344	7.33838	16.3596	4.50227	20.4719	12.8616	14.082	6.40219	12.652
chr15:64574855-64574964	11.1001	7.91267	2.77425	20.7991	8.5418	8.70513	16.7699	13.8642	7.98442	9.36648	9.53868	9.8179
chr15:64597232-64597472	29.3311	13.4763	15.1196	20.7818	20.9488	19.7679	26.6572	25.1867	22.4828	22.1205	18.4116	25.862
chr15:64603555-64603651	10.3117	6.73813	6.29985	25.9772	9.6985	7.41296	9.52042	14.4299	14.505	17.0158	5.41519	6.68844
chr15:64622619-64623220	23.6089	36.2357	23.1449	27.5372	21.0688	33.5495	13.6866	28.4974	22.3006	36.3532	21.6247	24.2164
chr15:64634069-64634427	42.0918	49.9901	42.2336	44.9621	39.0107	55.6593	34.8905	54.5242	35.0065	53.614	34.1248	41.8495
chr15:64634648-64634894	29.51	36.8132	13.5216	24.8829	21.1948	21.2143	12.3843	27.6439	21.9344	36.5217	9.5096	18.2709
chr15:64651601-64651919	7.95538	9.49271	9.50921	14.2585	8.78355	12.6813	11.4964	10.2964	10.9472	7.06315	13.8956	12.788
chr15:64702932-64703504	48.8425	57.2977	56.5665	55.4886	51.7615	60.5478	76.696	50.8577	54.7742	59.6147	72.253	58.7461
chr15:64728272-64728493	26.8758	29.2697	28.7342	30.7752	21.0646	24.6875	27.5704	23.933	28.3537	26.7941	18.8184	26.1485
chr15:64731358-64731585	31.4954	33.2454	27.9747	26.9656	22.9688	30.305	29.5259	30.5125	36.0389	34.1815	30.9167	39.6003
chr15:64746916-64747241	11.8453	21.8937	9.3044	23.7174	11.4592	16.0576	6.56176	23.2492	13.3893	21.3613	7.19804	20.4152
chr15:64775650-64776043	14.5536	15.3622	15.389	14.4218	13.267	12.072	11.628	18.5856	17.2732	18.1848	15.2121	16.8828
chr15:64809982-64810190	30.6708	19.6961	37.7991	33.7886	28.6479	20.5282	21.9702	30.8779	23.4312	19.6336	24.9932	25.7248
chr15:64825526-64826265	47.4795	52.2273	56.0593	43.8695	55.435	45.5812	46.9966	41.2393	51.8177	49.1823	49.9458	40.8366
chr15:64835712-64836019	81.6877	103.245	125.094	101.17	101.294	107.403	127.022	79.9902	106.024	101.097	105.834	92.7232
chr15:64837549-64837782	53.3436	46.2704	44.126	34.0552	51.1482	46.8321	37.9182	41.6175	49.3046	42.0648	35.6984	36.7434
chr15:64841338-64842040	60.4798	80.4736	91.3209	70.08	71.0892	91.2364	82.456	61.3521	66.6983	77.9526	80.7187	75.9167
chr15:64873136-64873368	11.8526	4.64699	9.12392	11.7264	6.42108	6.13486	10.5053	15.7417	2.25078	10.5615	10.0835	11.9931
chr15:64892209-64892400	20.7314	14.6757	7.91604	22.5523	20.4735	16.1455	14.3554	12.5274	14.581	19.243	8.16531	14.5675
chr15:64893899-64894325	49.5737	50.1089	46.1398	39.9138	51.1425	42.32	54.3513	47.5945	49.8483	40.742	51.8638	49.7394
chr15:64901982-64902314	21.5345	44.1632	24.5922	36.8746	22.4351	32.8671	16.5174	33.7592	23.0682	39.9768	28.1851	34.8121
chr15:64905510-64905798	42.3926	25.4552	39.8991	33.8491	38.1474	34.5938	34.9082	36.7306	46.537	25.5237	33.3937	34.9285
chr15:64911562-64911995	11.431	6.47358	6.98367	12.5659	7.31084	5.4784	7.73946	12.7969	10.4517	7.07353	7.80388	10.8745
chr15:64989445-64990166	48.5123	52.335	46.1348	36.1605	43.9056	52.3123	50.7051	39.6489	46.5931	48.4277	48.6691	43.9341
chr15:65020529-65020707	14.8303	6.05675	6.79535	12.7365	8.36905	6.66333	11.9808	14.8573	11.7344	9.17705	10.2219	13.2266
chr15:65029368-65029751	37.9084	50.1049	41.056	44.9869	35.9782	42.1165	42.9537	37.4841	37.2662	42.6505	48.864	43.0296
chr15:65033119-65033323	29.6546	22.1962	14.8232	21.1152	21.9072	15.1166	29.868	23.4582	22.1842	20.0186	26.7574	22.0325
chr15:65033794-65033957	22.9431	11.9054	24.1172	26.4264	23.9904	17.4637	26.1665	25.4957	26.6964	21.2958	20.7305	26.2614
chr15:65049371-65049660	73.4547	89.5308	87.8927	79.231	86.3402	71.4107	72.7373	74.5142	82.513	80.5453	79.148	77.7619
chr15:65054393-65054566	42.598	38.6371	27.967	36.693	35.5201	39.7643	33.459	42.9484	40.2452	28.3268	33.0546	39.5894
chr15:65055581-65055825	25.6948	58.3235	33.4615	49.2445	25.1843	57.3593	19.9773	48.5153	34.2414	56.9052	23.4362	49.9989
chr15:65066325-65066490	11.3325	3.92037	1.83268	5.49601	7.89987	14.3766	5.53915	8.39556	7.38438	7.42507	4.72598	11.6744
chr15:65077987-65078149	25.8005	21.2958	24.2661	25.19	19.5407	19.0357	28.2086	30.3173	23.6378	13.8647	14.4405	26.4235
chr15:65081847-65082035	17.5519	29.8198	14.4763	22.9122	6.9334	22.712	19.446	34.1628	9.25853	21.7223	17.9738	33.0153
chr15:65082626-65082825	51.9559	54.1759	56.2238	67.2157	54.2726	56.0256	55.1132	56.3219	50.7312	65.6689	49.6347	54.852
chr15:65085855-65086150	24.6083	50.4332	27.6766	41.4995	28.4051	47.4429	24.7854	45.6775	24.7815	44.2987	37.888	43.5316
chr15:65086914-65087126	39.431	33.5635	52.7761	45.9837	36.8909	35.806	43.1113	55.2443	44.3361	33.7105	38.0085	51.4884
chr15:65101597-65101814	6.08249	3.97456	15.3287	8.35799	3.43247	5.46578	4.2118	12.1871	5.61485	11.2916	5.98915	16.7673
chr15:65133538-65134013	48.6279	36.7689	52.8392	42.9557	51.7471	43.9471	55.1583	39.5033	51.6684	40.408	47.6081	54.972
chr15:65185082-65185745	64.2033	69.5968	81.1854	62.2342	73.8666	68.3379	73.9807	54.3242	72.9846	67.7551	78.802	64.5642
chr15:65212152-65212372	35.9973	30.3828	48.108	31.9456	29.6245	34.504	38.7741	41.787	34.0209	31.5565	47.2598	34.0503
chr15:65217560-65218013	11.6548	29.5109	7.34287	24.5228	14.7982	28.8009	6.72524	24.4639	9.22174	32.0032	11.4759	17.4815
chr15:65237121-65237322	14.2278	8.5819	9.02665	10.1512	4.63212	4.72069	12.1255	8.14494	8.65972	8.12694	10.3454	8.51862
chr15:65275158-65275430	41.6513	45.9778	37.7991	54.1771	39.0222	50.5826	43.6819	45.836	42.2352	54.8008	29.6243	38.5569
chr15:65286633-65287270	67.5146	81.2384	90.6704	69.0452	66.9425	83.7886	87.0438	55.553	75.417	80.7782	94.6681	69.8874
chr15:65295752-65295868	47.4102	52.0462	46.923	44.9512	56.1844	42.944	39.3948	39.0828	55.5192	44.0063	53.7784	36.9018
chr15:65296034-65296845	52.0799	63.5428	76.81	69.6065	74.3927	69.0292	87.5268	57.1436	69.5383	74.7771	81.7286	74.9502
chr15:65297798-65298013	47.0662	38.1096	36.5684	44.2876	57.1625	45.2363	35.4248	42.7588	54.2421	38.9384	36.2692	37.8286
chr15:65304357-65304484	34.6431	42.4449	50.002	48.1983	35.1895	46.6958	35.9827	27.7648	45.2283	33.7636	45.0271	23.5939
chr15:65304650-65305591	54.5868	73.0955	72.9471	53.2444	67.4793	76.3826	81.5862	49.1153	62.1512	67.4845	73.2	57.5448
chr15:65311907-65312087	15.2766	7.18734	8.3998	2.519	6.20704	7.90716	8.46259	10.4944	8.70302	2.26877	1.44405	2.37811
chr15:65318895-65319145	42.6768	42.2615	54.4307	51.69	51.3943	41.7498	47.5259	45.8397	45.9519	46.5552	49.9064	45.3744
chr15:65384904-65385368	30.1055	32.0642	26.0684	25.4072	26.4869	23.0057	24.2935	26.8694	27.7596	26.8439	32.4911	23.5249
chr15:65385657-65385895	41.1314	36.2387	49.5518	44.7705	45.3792	37.8746	51.2022	39.1557	39.4927	43.7549	48.0541	44.9643
chr15:65400864-65401040	33.7475	20.8269	30.9265	25.7625	23.2764	17.5215	19.0408	32.9144	27.6914	26.6838	23.6299	35.2663
chr15:65401394-65401633	36.8173	27.0653	32.8963	43.6346	30.3859	28.7834	33.1422	37.9381	30.588	35.0283	41.3276	35.821
chr15:65409404-65409629	24.9315	17.2496	9.40778	17.1292	12.4141	18.9772	4.06204	20.1493	14.6984	11.7976	12.7076	9.51246
chr15:65421712-65421963	12.7082	6.87235	2.40951	7.22583	6.6769	9.45079	0	11.038	12.4824	8.13503	5.17787	12.7907
chr15:65422338-65422799	10.7367	4.2095	3.27975	3.93424	6.86679	10.8059	5.94768	7.92205	6.79628	4.8722	5.07454	6.49983
chr15:65517154-65517904	65.8484	66.6985	60.4786	63.4789	62.8153	68.9504	58.0872	56.586	69.16	60.1678	64.4624	57.0747
chr15:65530231-65530896	35.5612	41.1786	45.0179	31.7054	35.0021	37.455	43.0638	29.1635	36.6443	43.2943	41.8232	34.1161
chr15:65574137-65574468	4.65222	3.2571	7.30859	11.6437	3.37543	2.14998	2.76121	15.9795	4.73276	3.70132	3.92642	8.40602
chr15:65583819-65584009	26.0507	36.315	25.4647	29.8303	38.2223	24.97	30.4653	30.4891	34.8121	35.4645	27.361	36.0472
chr15:65596101-65596239	8.76746	6.24986	15.3388	14.7855	12.1442	12.0326	8.83053	15.5135	12.6131	7.39816	13.1848	13.9585
chr15:65610855-65611551	50.7289	58.552	59.0883	57.6548	50.8335	54.5321	62.1563	45.9584	54.0187	56.9148	58.26	50.7399
chr15:65638690-65638901	24.5005	19.416	17.1977	18.2658	19.4154	22.4848	23.1017	20.8894	20.6233	18.3867	13.5508	20.2872
chr15:65767937-65768160	20.7159	25.1396	17.6283	29.4825	14.1955	22.3386	9.56311	25.4126	16.3913	26.5538	16.3184	24.9542
chr15:65773029-65773208	7.98823	9.63665	6.75738	17.7315	4.16115	14.5774	8.50987	20.4026	3.88962	6.84434	8.71271	15.5441
chr15:65791782-65792735	62.9019	76.0214	74.8843	61.1381	67.4112	68.9491	72.2473	56.0291	69.5876	73.9195	84.0065	65.1299
chr15:65807844-65808044	34.6474	34.4992	37.7991	36.2737	34.4491	33.2101	30.4653	32.113	40.9042	37.775	36.3901	42.806
chr15:65818982-65819237	8.6268	18.6025	13.0444	18.6703	11.6838	12.0933	13.1419	25.1867	12.2866	22.4208	10.1933	15.9474
chr15:65824227-65824412	19.6201	12.8207	16.3456	24.5092	20.1309	6.41121	11.5274	23.8252	17.8765	12.141	8.43013	20.8246
chr15:65829279-65829430	12.3832	1.42795	10.013	9.00836	4.93275	7.85479	12.1054	5.00397	6.91631	6.76124	13.7711	7.08709
chr15:65832867-65833202	15.76	10.2983	5.41599	7.44422	9.44953	11.3297	7.2753	12.0295	9.87208	7.31425	6.20726	7.02786
chr15:65841507-65841657	18.332	10.0623	10.0798	10.5798	22.3454	14.2329	6.09307	9.23511	13.9248	16.3351	12.13	12.8418
chr15:65856990-65857154	22.1325	13.1476	23.9702	15.2062	27.2504	18.8036	20.4341	21.5008	22.2882	22.411	39.6233	33.9316
chr15:65862707-65862964	54.7819	50.3393	60.0079	55.5749	57.24	47.9968	43.8606	50.4713	54.8595	50.0542	50.5699	51.6338
chr15:65869087-65870010	56.3663	72.4185	64.2134	55.2653	60.1202	70.6761	68.3242	51.1647	61.2889	62.6063	66.7424	52.638
chr15:65887648-65887891	20.8215	13.3099	17.4218	14.9274	22.989	9.76192	7.52231	20.7298	21.4889	20.1668	8.55734	11.4502
chr15:65916728-65916824	14.8947	8.98417	3.14993	11.8078	11.6382	7.41296	9.52042	13.1181	9.06564	10.6349	5.41519	15.6064
chr15:65942484-65942702	17.1547	12.8581	1.38712	15.5993	17.0836	11.9696	9.78245	23.107	14.372	22.4796	9.53868	23.563
chr15:65945790-65945882	17.9334	11.7185	9.86064	17.2497	4.04807	10.3137	23.1801	15.0572	11.3518	8.8778	8.47595	16.2849
chr15:65970931-65971408	11.5295	14.013	3.16974	6.65397	7.8076	19.8922	3.83212	6.07226	12.0419	14.1263	6.5391	3.1409
chr15:65980999-65981128	38.3692	16.7147	25.7854	24.6042	24.5395	23.9054	14.1699	36.1204	33.7326	18.9944	22.1645	31.5238
chr15:65982040-65982564	56.6751	67.4842	60.594	73.5511	60.7674	66.9996	65.1168	63.207	59.7917	69.362	73.9111	71.4796
chr15:66001799-66002301	5.25857	3.43618	4.81901	17.613	5.56408	2.83524	3.64128	13.7975	5.89447	5.69452	4.1423	15.3488
chr15:66004752-66004893	10.9212	9.17532	8.57852	14.4709	15.8478	1.68237	6.48199	10.7177	12.3447	4.34445	5.53041	10.6256
chr15:66007779-66008283	7.63832	9.41199	3.59992	7.64698	6.28094	7.53063	6.64918	14.7422	5.52573	8.10275	6.70452	10.6166
chr15:66014688-66014950	29.3871	23.0434	28.8543	39.8041	22.0326	27.162	22.0932	40.3756	25.2454	25.7185	13.8893	29.4087
chr15:66066556-66066751	10.7171	5.52872	7.75366	15.114	8.59437	8.5154	9.37395	18.7285	5.3557	8.377	3.99891	15.3663
chr15:66085216-66085493	13.1037	17.1251	16.3751	14.7321	13.4449	11.9892	18.6971	18.64	15.081	15.4801	15.9523	16.2261
chr15:66115707-66116232	49.8629	48.0525	56.4467	52.6832	45.4001	47.8948	66.1533	56.3702	45.753	49.3944	51.9858	59.5208
chr15:66126541-66126793	10.0389	9.41199	10.7997	13.4947	2.95573	3.76531	9.67154	16.991	7.59787	4.05138	10.3146	18.6852
chr15:66135393-66135589	21.8861	15.4014	12.3426	13.8802	10.4506	19.3645	17.0979	18.633	12.4329	13.5432	15.914	16.3799
chr15:66137920-66138188	13.1333	8.85008	11.2833	21.1484	15.286	15.0472	11.3677	15.9766	12.3401	17.5237	12.6085	16.771
chr15:66145529-66146058	14.3467	19.1572	9.1461	24.4282	13.3762	13.0042	17.853	29.2813	9.21302	16.2116	14.7408	19.8251
chr15:66147330-66147642	21.8573	16.5862	10.6613	15.2594	10.1461	13.6855	12.6939	23.4107	13.9471	15.0524	17.4952	13.7199
chr15:66153940-66154394	45.305	24.2216	33.3032	63.9184	36.9141	24.035	35.5653	56.3094	42.1732	28.7844	40.6497	43.8432
chr15:66156573-66156903	32.6642	21.562	27.4903	33.6631	31.5995	21.565	28.619	29.3844	26.3728	24.7502	32.2942	35.0231
chr15:66161247-66161532	26.6296	35.5584	24.4036	30.2281	22.2147	19.976	30.9998	34.9078	15.8792	32.2404	20.0647	32.2923
chr15:66161782-66161993	19.2877	15.3284	8.59885	27.9359	19.4154	16.8636	8.66313	32.8262	24.7479	22.2576	9.85513	23.3303
chr15:66162987-66163169	30.8219	34.3571	13.292	32.3872	33.7636	24.7642	23.4349	41.5165	27.7349	42.6329	15.71	34.1037
chr15:66167889-66168082	40.4633	33.5161	43.8705	34.0653	27.9799	28.2691	28.4133	46.9803	31.5653	31.7393	29.6292	46.5765
chr15:66169073-66169324	56.9678	46.3884	53.0091	56.9034	48.222	40.6384	66.7567	49.6709	55.4774	53.6912	61.0989	54.5734
chr15:66184442-66184606	8.71886	10.5181	7.37544	8.29428	9.08348	20.25	5.57293	15.3577	8.49075	18.6759	12.6795	11.7456
chr15:66191544-66191827	20.2105	17.5239	26.7132	27.2373	23.0297	21.7936	21.5303	20.9147	24.6022	12.9873	20.2065	24.2013
chr15:66252453-66252663	16.2369	21.562	14.3997	23.7506	25.7149	16.9439	31.9161	21.5886	19.0638	19.4466	18.5664	19.3646
chr15:66253067-66253384	14.92	12.9236	9.53921	10.7276	10.5735	9.72805	16.3379	25.0278	12.0799	12.2385	13.9394	16.2042
chr15:66285543-66285995	15.3307	16.6962	18.7323	17.0534	15.243	16.2692	18.1983	25.9111	15.4036	23.4908	12.6514	18.4672
chr15:66293324-66294344	32.027	33.8228	30.2393	23.3378	27.9317	34.4194	34.3482	32.5945	31.3991	35.633	35.9314	27.0685
chr15:66356435-66357037	49.3318	61.2476	60.2777	63.6446	65.8854	67.3816	65.2829	49.9968	63.321	66.4803	64.3346	63.2847
chr15:66370099-66370560	46.0486	37.8855	37.3891	36.8835	46.0479	40.6507	41.6338	33.8736	49.4618	42.0781	36.6494	35.2848
chr15:66386569-66387118	76.1327	95.8312	118.974	86.7198	84.7957	92.4662	108.21	67.2103	94.4808	90.007	108.422	84.5985
chr15:66389501-66389726	38.6193	65.1652	69.8864	47.3573	42.2079	70.6373	55.5146	42.5375	45.6425	70.7856	57.762	56.1235
chr15:66390761-66390914	53.1986	59.1898	41.5049	51.8619	46.2486	51.164	39.824	56.7935	42.093	33.3643	32.2788	37.77
chr15:66395057-66395181	23.0628	19.1276	17.0706	27.4246	25.529	17.2172	34.3963	27.421	16.8445	13.1735	25.1544	31.0689
chr15:66401609-66401980	20.7532	15.692	17.9317	16.4991	20.0767	12.7879	20.5292	21.7243	17.3591	18.1624	12.6111	20.7684
chr15:66404176-66404335	20.7532	14.9171	26.6258	18.5361	16.396	14.9192	15.3285	19.8008	20.7997	10.2737	16.3477	12.1149
chr15:66404625-66404847	15.3592	14.5689	2.72426	7.14853	20.9697	8.54828	9.60619	12.4799	10.9768	8.27795	10.5377	15.4256
chr15:66410042-66410230	14.0415	14.9099	14.4763	12.0591	14.8573	10.0942	4.86149	12.0574	11.1102	17.3778	12.4434	4.55383
chr15:66411286-66411513	31.98	32.2955	23.9783	26.9656	27.8907	30.305	22.8155	23.8552	27.6043	34.1815	19.4661	18.8573
chr15:66421679-66422097	5.26276	5.67421	4.34057	6.50843	8.01867	5.67499	4.37301	9.03828	5.41336	1.46547	4.35288	7.16848
chr15:66472214-66472588	26.7627	20.1784	37.1927	35.7645	30.3714	13.3195	39.9145	35.0189	34.4397	14.195	34.7499	39.4869
chr15:66481317-66481675	10.4461	3.01145	5.06804	10.7656	8.84244	2.65044	5.95691	7.73892	9.72404	4.56289	3.63029	9.5656
chr15:66497535-66497969	56.2631	55.6439	64.7985	59.5507	60.9263	57.9372	70.1966	49.9091	60.1591	55.0464	65.2817	54.7405
chr15:66504588-66504923	36.445	29.6075	32.496	23.0094	36.1305	17.7026	30.0106	23.683	30.1358	26.8189	29.4845	33.8615
chr15:66505102-66505509	26.7547	20.1316	27.4903	13.3687	21.5035	22.7306	17.9648	17.3274	27.7983	31.105	17.2435	14.1986
chr15:66508378-66508612	12.6914	14.7433	16.7996	14.5327	12.7324	8.1099	11.7174	18.8362	14.1331	17.4521	16.6621	26.5251
chr15:66566956-66567326	15.4583	9.90687	11.4419	10.4164	13.0851	15.3869	9.05726	15.3162	11.7608	11.0373	10.5377	15.6184
chr15:66578304-66578677	24.7703	24.2789	22.6997	19.4497	19.4698	26.0745	32.6706	23.6336	22.3992	29.5609	18.8152	24.6737
chr15:66588613-66588824	17.2025	6.13138	15.7646	13.9679	17.6504	5.6212	10.107	22.0831	12.374	11.6127	8.62324	13.1867
chr15:66598154-66598493	19.1431	20.9896	7.13612	10.0314	13.1831	13.995	11.6829	12.6305	11.296	13.8536	7.66752	10.1017
chr15:66599301-66599446	14.4127	34.2018	12.5128	35.961	17.979	22.9035	10.5053	46.0308	14.405	14.082	23.304	22.1411
chr15:66603678-66603893	31.7185	30.0865	29.5361	42.1787	35.5101	27.5831	22.6719	39.8301	29.9546	30.391	32.6423	35.8376
chr15:66619260-66619427	18.4417	5.16455	12.6752	17.6481	18.9556	11.3636	9.12136	23.3768	7.29594	8.55884	14.0082	11.5346
chr15:66698483-66698605	71.2242	53.0213	76.8375	65.0399	62.5792	42.7764	79.9091	63.9989	52.7888	46.8631	74.5698	73.6825
chr15:66700890-66702413	53.6598	70.5048	65.7203	52.3979	59.7881	69.6224	68.612	50.1914	61.944	68.51	66.3903	54.3859
chr15:66720878-66721512	62.6294	52.3746	49.6039	52.9229	60.7977	57.2458	58.1436	54.6241	53.5359	56.3614	43.8682	59.4153
chr15:66721636-66721795	51.1911	42.0391	51.3497	47.0531	49.1879	38.7898	36.4051	46.73	44.8835	46.2316	57.2171	36.3448
chr15:66726381-66726600	13.5606	24.6142	19.3311	35.1971	11.9039	20.5803	9.73778	32.7772	14.3063	25.174	16.6165	16.6142
chr15:66751685-66751917	9.95615	4.64699	9.12392	10.7492	12.8422	4.08991	7.87897	15.1989	11.2539	5.28076	7.84269	9.22544
chr15:66765786-66766018	10.9044	12.0822	6.51709	13.6808	15.2501	10.2248	2.62632	27.6836	9.00312	13.2019	2.24077	13.8382
chr15:66774395-66774626	36.1878	21.4687	26.1812	39.2572	42.7238	19.5112	40.8842	38.1616	34.6614	30.9378	29.2561	37.9881
chr15:66789164-66789348	18.5312	10.5466	24.6516	28.3388	17.2043	7.73526	19.8687	26.008	20.8116	11.0972	25.4278	30.2434
chr15:66791973-66792104	11.7548	4.93787	6.92503	13.8449	9.95022	7.2432	11.628	23.0718	7.97223	10.9109	3.96838	13.0705
chr15:66813544-66813771	12.5982	14.248	7.99276	16.9783	8.20314	13.585	9.3946	24.9648	11.5018	22.4878	12.5957	33.0003
chr15:66838820-66838972	7.95993	4.25566	13.926	11.9321	6.12537	12.485	10.0215	12.4276	11.4513	8.06011	5.13018	12.6728
chr15:66842519-66842673	7.14232	4.20039	5.89077	7.36073	6.04582	3.08071	3.95654	12.2662	3.39079	6.62952	8.43926	4.16942
chr15:66851194-66851508	62.352	55.6218	61.6342	64.9807	73.5357	56.6596	67.9164	59.3571	70.9545	68.2799	67.0518	55.8932
chr15:66862919-66863190	32.064	24.665	31.2435	31.7897	31.6078	28.0106	26.9804	34.3877	35.3259	26.3713	33.5702	37.1196
chr15:66876276-66876687	14.7191	16.2633	5.15024	15.445	11.7798	19.6236	10.3775	21.4485	11.0111	23.3501	7.58917	18.2264
chr15:66903714-66903972	24.7268	28.4151	35.162	35.1489	25.983	28.5025	30.7015	21.9651	30.3594	24.5344	26.1944	24.8872
chr15:66912055-66912348	28.1549	29.4362	12.3847	24.7602	25.4213	34.0035	22.875	26.648	29.1091	31.3601	21.2911	17.5315
chr15:66923465-66923705	36.6639	38.6319	32.7592	42.5082	34.9146	38.5474	38.0817	35.1564	39.8888	31.4792	38.9894	41.9143
chr15:66946785-66946940	21.2887	8.34659	3.90184	20.4771	14.4164	15.3042	5.89652	18.6869	11.2297	14.4909	10.0618	13.8084
chr15:66948367-66948638	14.6114	16.7086	11.1584	20.9142	10.994	14.0053	11.2418	18.5879	12.8458	15.0693	9.59148	14.216
chr15:66984372-66984597	7.82163	11.4997	4.03191	15.114	9.10366	4.21715	8.12409	18.4702	5.41521	14.5201	8.08668	15.2199
chr15:67009753-67009883	13.5374	6.63447	11.6305	10.4636	8.59437	7.29891	4.68697	13.5621	10.7114	3.14137	7.99782	4.93916
chr15:67039331-67039661	21.3317	37.2435	23.8249	37.0981	20.8782	27.3156	23.0798	36.2535	17.406	30.9378	18.9039	42.806
chr15:67064094-67064448	37.2853	38.9822	29.0434	35.2234	24.723	31.4946	24.0969	33.4399	27.0433	34.6084	26.4335	30.2303
chr15:67065093-67065917	30.8351	24.3358	19.45	19.8096	27.7961	23.0306	20.7046	27.5097	27.461	23.5412	29.3367	23.1173
chr15:67081109-67081410	12.0589	20.774	14.0648	9.03829	6.80506	13.3975	5.06069	20.5008	12.1437	12.2107	12.0897	14.9323
chr15:67083212-67083461	25.6206	30.308	24.2886	22.7621	20.1916	21.9114	26.9172	34.8972	16.0779	23.7811	17.7462	20.6294
chr15:67098171-67098670	15.6501	23.3336	12.726	24.5338	14.5536	20.4413	12.2106	27.7609	9.06928	28.6438	17.1897	21.017
chr15:67103953-67104325	9.46165	11.0129	14.6319	8.53211	9.01022	15.3042	12.2844	14.5568	7.48647	14.8202	10.481	10.3563
chr15:67134204-67134575	21.9391	16.2732	15.4864	21.9989	19.0729	17.2636	16.4234	25.4582	15.0133	20.9143	17.5154	21.9222
chr15:67144580-67144939	37.3788	28.2288	19.3734	40.4163	32.6777	28.4129	16.9723	49.4613	33.9393	31.2825	19.549	32.194
chr15:67146343-67146526	36.0629	23.565	33.0484	42.1211	27.4738	24.6289	31.6307	43.3541	29.4856	29.0105	26.9872	43.2739
chr15:67146944-67147448	31.4262	31.6585	26.3994	33.2868	36.5772	28.7105	23.5744	32.7327	37.644	32.411	27.3338	34.8224
chr15:67175882-67176018	12.9402	12.6835	6.67043	21.6709	10.9536	12.2096	6.72029	26.8534	11.5187	16.5153	1.91124	26.7538
chr15:67185788-67186183	32.8583	59.5002	37.512	53.3774	26.871	57.6522	31.6222	60.8943	33.0494	63.583	32.9024	56.3523
chr15:67228360-67228628	17.6479	13.6774	14.6683	13.535	12.5067	15.0472	13.6412	16.4465	13.6391	14.4761	16.488	8.78482
chr15:67240365-67240571	13.3485	12.5604	11.7434	20.9102	15.367	8.06069	14.789	17.1172	11.8293	6.93847	12.6179	12.4678
chr15:67241267-67241414	8.97892	10.2676	6.17128	9.25349	10.1339	8.06853	0	12.8503	10.6568	9.7233	3.53645	16.0159
chr15:67242830-67242976	3.76684	2.9537	8.28474	18.6337	1.27542	4.87428	6.26	11.2132	4.76878	2.79711	7.12135	8.79576
chr15:67254231-67255127	56.469	56.3115	50.6238	40.737	57.1519	55.3325	49.6422	47.0845	58.8619	54.9215	53.0882	40.6084
chr15:67303887-67304031	5.34682	8.98417	10.4998	9.44627	7.7588	8.23662	10.5782	11.369	6.04376	15.5978	5.41519	8.91793
chr15:67381046-67381130	9.16598	15.4014	3.59992	24.2904	17.7344	11.2959	14.5073	26.9857	12.4329	9.7233	9.28318	10.1919
chr15:67409271-67409604	34.6821	31.0804	24.5183	39.4871	36.9067	33.4808	38.4247	37.4396	34.4984	33.1118	42.1507	46.2768
chr15:67422433-67422579	13.5606	5.9074	16.5695	10.8697	7.65252	12.9981	10.4333	8.62557	13.1141	12.587	14.2427	13.1936
chr15:67433640-67433754	16.4023	7.56562	18.568	9.94344	11.434	10.4042	18.7068	12.1515	10.6879	3.58227	13.6805	7.50983
chr15:67456801-67456928	11.259	5.09339	11.9052	8.92561	13.1961	7.47133	11.9942	7.93281	12.335	4.82337	18.4202	11.7969
chr15:67457026-67457225	22.6616	19.5033	33.4304	20.5065	28.0721	19.0725	35.2112	24.0476	19.2429	21.5476	31.3482	25.8127
chr15:67481743-67482026	23.7085	17.5239	17.0964	16.823	25.6616	16.7643	19.3772	15.5748	18.4516	18.7594	14.6956	13.6132
chr15:67501292-67501454	11.5423	6.65494	16.7996	11.1956	6.89671	4.39287	11.2835	6.21893	4.29779	5.04171	6.418	5.2847
chr15:67510028-67510442	11.6899	7.81232	7.30418	6.57132	8.54593	10.8867	5.15114	7.90886	7.14741	8.8778	5.02278	8.78868
chr15:67520824-67522006	31.9181	29.0047	26.3506	22.4409	25.994	30.9061	31.187	29.8319	32.6915	37.4865	35.185	28.0666
chr15:67541561-67541916	26.6459	29.1543	28.1098	30.0152	26.7515	24.7238	29.1781	35.1194	27.9477	24.7328	29.2878	34.3654
chr15:67542502-67542891	34.7789	32.149	26.4302	22.7293	32.5511	26.8315	23.4951	25.8989	39.8236	33.0692	28.7325	28.6107
chr15:67544861-67545107	43.3707	35.0602	29.5017	34.0987	60.5565	31.8215	28.4839	37.8824	51.6521	43.162	31.6987	36.5417
chr15:67557073-67557343	3.25901	2.39578	4.47989	5.87768	2.75869	2.63572	4.51338	8.86198	3.22334	1.51251	3.8508	9.51246
chr15:67564649-67564892	5.43169	6.21128	1.24442	2.79889	7.66302	3.90477	0	6.21893	5.73038	6.72228	3.209	2.64235
chr15:67564961-67565276	3.14262	10.9521	5.75986	7.91687	4.13803	8.28369	5.80292	8.39556	2.76286	3.88932	4.95103	6.79461
chr15:67613831-67613961	14.3835	16.5862	16.2827	5.23178	17.1887	7.29891	4.68697	21.3118	10.7114	14.1362	21.994	19.7566
chr15:67668441-67668692	13.5846	7.7314	7.22852	10.8387	6.6769	9.45079	8.49631	9.03108	16.6432	11.389	9.32017	5.96897
chr15:67669436-67669546	11.9991	11.7611	8.24708	6.18301	15.2355	8.62599	2.76958	5.72424	9.4942	7.42507	7.08898	7.78292
chr15:67680634-67680943	39.8676	24.423	32.2944	22.7444	34.9523	27.6367	23.6624	19.97	37.1779	14.5378	28.6006	15.2384
chr15:67690926-67691239	46.7377	53.7328	44.4411	63.7397	48.7838	54.567	38.9333	56.7304	58.3909	54.1461	53.1484	51.969
chr15:67707560-67707734	15.8034	9.91357	3.47578	5.21173	13.9123	13.633	5.25264	6.51379	13.0045	11.735	13.4446	7.38035
chr15:67714331-67714597	23.1562	42.1513	30.694	41.7624	41.3025	32.996	26.3422	35.981	32.0637	34.5433	26.3838	41.0359
chr15:67724793-67725172	23.2173	14.223	12.7659	10.7673	13.757	11.892	14.469	11.962	13.7779	10.2364	13.7166	11.2945
chr15:67730962-67731347	10.5706	6.16058	10.2107	14.1326	13.059	9.24213	11.0783	17.3363	6.78157	11.668	8.77683	11.6744
chr15:67741334-67741618	11.2316	18.2214	12.7772	8.78104	9.8351	11.6937	10.7272	7.98169	9.80622	15.8175	4.57622	11.3044
chr15:67746500-67746746	9.38954	8.76505	9.83392	9.21587	13.6252	10.6072	6.19214	7.16694	11.321	18.2608	6.33973	5.22025
chr15:67758658-67759014	50.6704	56.9334	42.4709	50.9462	60.6756	68.6323	61.6153	56.5993	66.006	62.5187	50.3795	58.3172
chr15:67761445-67761706	21.0712	12.392	12.7445	13.0293	14.2691	10.9064	7.00353	22.1951	16.6724	14.082	15.9344	15.5807
chr15:67762987-67763221	47.9451	19.3505	34.8915	21.3147	51.7254	22.3022	37.7562	20.4507	50.5816	20.0699	35.5459	21.9518
chr15:67783318-67783709	90.3001	97.0566	122.968	100.309	104.297	106.777	129.341	83.7408	99.2723	101.311	107.03	99.0779
chr15:67784208-67784801	67.887	70.5401	85.6695	73.786	80.074	78.0048	100.695	58.6132	80.1323	77.1305	89.8574	73.6293
chr15:67796288-67796623	18.3867	10.2983	23.4693	10.828	17.2315	12.7459	19.0977	15.0368	7.79375	14.019	24.0531	10.8612
chr15:67812189-67812640	29.7539	21.0361	13.4099	10.0537	17.7541	22.0909	14.8611	25.9685	22.3847	23.9956	14.4085	17.0845
chr15:67833887-67834101	17.9893	11.0833	21.1958	16.9503	15.6626	15.5187	21.3542	18.8312	17.0807	13.3582	13.3608	16.0023
chr15:67839691-67839810	41.5935	43.4864	33.0345	32.3872	42.2496	31.8944	46.082	27.5148	35.1046	20.5905	34.9484	34.1729
chr15:67839974-67840678	39.6845	62.7871	54.1215	41.5421	51.0494	66.7166	67.9412	33.0933	50.6852	57.4283	56.1211	34.9623
chr15:67863459-67863873	48.3539	40.6241	48.2076	47.0944	52.6249	40.6818	56.6626	44.1071	52.134	47.3483	57.762	47.0453
chr15:67882468-67882691	53.2695	40.6101	58.3089	28.4659	55.9469	43.6135	65.5756	36.1423	51.5156	44.8667	53.6177	45.1095
chr15:67884549-67885094	42.3821	37.1895	27.7425	36.6065	43.0507	39.1731	36.8938	37.6645	39.2833	41.2125	35.7701	38.4862
chr15:67934214-67934441	15.99	6.64908	10.657	7.9898	12.3047	4.18	8.05251	10.5407	6.90107	7.1961	14.8858	11.3144
chr15:67939649-67939801	5.06541	7.09277	13.926	13.4236	3.67522	10.9244	12.0258	17.3987	5.72567	10.7468	13.6805	9.85666
chr15:67943613-67943805	15.4676	19.0914	3.14993	27.158	8.72865	19.7679	6.34695	29.5156	10.8788	25.5237	4.06139	28.9833
chr15:67945937-67946130	41.6031	35.7505	39.1701	30.5413	26.0503	38.1018	25.2562	28.0577	27.9579	28.5653	32.3228	28.8331
chr15:67946383-67946671	22.1511	8.98417	16.7996	7.87189	18.7504	13.1786	12.6939	15.7417	18.7357	11.3439	12.6354	11.1474
chr15:67946956-67947107	13.1116	17.1354	6.00781	15.0139	13.5651	17.2805	16.1406	12.5099	16.138	10.818	13.7711	17.009
chr15:67955103-67955631	19.7902	23.6855	18.8996	26.6213	15.8703	27.4055	17.8868	24.8051	8.57115	23.9768	10.8304	19.4573
chr15:67961746-67961914	6.54713	12.8345	3.59992	8.0968	6.6504	14.1199	1.81341	8.99524	7.25251	14.585	1.5472	1.27399
chr15:67968222-67968497	52.3961	38.4196	28.5899	44.5177	45.3678	36.2292	36.5584	45.7939	46.2051	37.1253	33.0819	42.0278
chr15:67992971-67993175	18.332	5.28481	5.92927	11.1133	10.9536	4.65127	7.46699	16.0503	22.1842	6.00557	10.1933	9.44251
chr15:68027505-68027700	18.0499	13.2689	3.10147	4.65047	9.5493	8.5154	6.2493	8.39556	9.81879	9.42412	6.66485	6.58555
chr15:68028846-68029134	16.0405	15.7223	7.34983	11.8078	12.2848	19.7679	7.40477	21.4262	9.67002	19.8517	12.6354	11.1474
chr15:68042498-68042629	12.5945	4.93787	6.92503	5.19184	9.95022	3.6216	11.628	7.69059	6.64352	6.23479	3.96838	8.16909
chr15:68045384-68045598	9.25164	4.03028	9.89136	9.53455	4.35073	6.65088	7.11807	7.65016	2.4401	4.77078	4.85849	7.00099
chr15:68054069-68054877	43.2888	57.1073	58.0085	51.066	47.9356	61.0652	59.5733	39.4321	47.3927	58.3759	52.1145	46.6204
chr15:68055433-68055708	30.3977	50.1807	31.8887	43.6933	26.4081	44.8551	37.6662	39.8407	33.5462	26.7302	39.6983	44.3626
chr15:68210907-68211090	19.2335	18.852	9.91452	22.2994	10.1755	12.9626	11.6534	24.0856	14.2672	21.2	24.1464	23.3913
chr15:68224927-68225127	43.9967	49.5926	33.2632	62.3454	47.4839	47.4429	35.0351	58.559	40.0339	45.9426	48.0869	55.6479
chr15:68229292-68230265	54.2611	56.9521	66.197	52.6583	55.6911	63.8749	69.8229	55.1363	57.9605	66.734	66.2512	60.9315
chr15:68252952-68253286	13.502	12.2658	8.14831	16.2906	13.3805	8.52268	15.5063	13.9507	14.5919	11.6156	9.33877	10.2529
chr15:68277425-68278677	51.921	57.005	44.4411	40.3805	48.1889	47.3672	40.3933	44.9618	55.1933	48.4379	47.1277	45.8148
chr15:68292242-68292468	4.3802	14.3111	5.35209	19.0597	10.7113	12.5955	8.08814	8.35841	11.5527	18.0699	4.60051	6.62926
chr15:68301534-68301676	11.6188	9.11071	17.0362	3.1931	14.4248	11.6937	6.43634	16.8502	12.2578	10.0657	9.15243	21.1016
chr15:68306294-68306465	37.3071	23.9578	10.6103	29.1674	27.2239	24.97	21.3792	37.5591	25.4474	27.4641	33.4412	30.0393
chr15:68306730-68306897	27.004	16.7848	23.5396	14.933	18.9556	12.784	18.2427	24.1309	20.8456	11.0042	17.1211	19.2243
chr15:68327004-68327158	21.427	19.6018	13.7451	17.6657	8.46415	18.4843	9.89134	15.5372	10.1724	11.9331	13.5028	16.6777
chr15:68328514-68328747	33.5168	33.3147	33.7434	41.8393	39.1603	32.5788	35.3032	35.1316	38.099	38.5594	46.8542	36.7434
chr15:68366431-68366614	9.01572	8.24776	11.5669	9.91084	6.10529	6.48128	9.98863	10.3224	5.7069	4.46316	11.363	14.0348
chr15:68372636-68372813	12.4284	18.2729	8.54217	26.8978	14.7286	18.7627	13.7696	29.171	10.8173	12.6897	20.5594	27.8118
chr15:68379852-68380212	16.4988	6.58839	14.2797	15.7438	15.0004	6.5893	8.46259	14.6922	13.538	10.2095	8.6643	8.91793
chr15:68383510-68383675	15.3322	14.3747	21.9922	21.984	24.8282	11.5013	16.6175	20.6073	16.8786	14.8501	23.6299	19.4573
chr15:68390542-68390718	22.4983	33.0781	13.7451	20.61	23.2764	28.304	17.3099	30.0523	25.7135	20.883	13.2918	19.4573
chr15:68393407-68393808	9.05169	10.2164	6.78687	11.8726	15.3241	5.91558	10.6363	6.28096	16.0604	9.16561	9.07483	12.276
chr15:68415546-68416021	10.1887	3.6315	3.8197	10.023	3.92024	6.99159	5.131	8.48393	4.76376	6.01821	4.92497	11.2647
chr15:68431977-68432288	16.2689	4.85319	6.80627	16.0374	10.1788	7.62748	3.91837	13.7676	9.51455	5.25246	4.17892	9.6348
chr15:68465963-68466230	20.5977	26.6497	18.1209	22.0767	17.4355	21.3227	11.4102	23.583	12.3863	29.0607	13.6292	14.429
chr15:68504431-68505151	34.0669	17.6689	20.1595	28.0239	22.5005	20.0974	24.5415	32.7077	26.3508	21.8369	22.0218	26.4565
chr15:68529038-68529196	11.1384	17.7409	1.91388	7.17438	12.9641	13.5122	11.5691	15.9409	12.1181	18.0927	3.29024	4.06387
chr15:68539065-68539275	17.2844	20.5353	11.5197	16.1936	15.0742	18.0735	15.958	24.587	14.9195	31.1146	16.0908	18.3454
chr15:68550592-68550801	9.99925	14.4435	11.5748	19.5253	13.3644	11.35	7.28836	10.8459	11.6595	5.8619	6.2184	8.19255
chr15:68554079-68554265	15.9665	8.11474	9.75461	10.9699	12.0136	12.7535	13.1034	16.2495	14.9729	8.78234	8.38481	11.507
chr15:68559501-68560193	22.4116	16.8258	16.6054	15.7256	20.1819	15.7686	18.0503	19.6543	21.8833	15.9339	16.1517	18.8668
chr15:68577900-68578035	17.1098	11.1803	0	6.71735	6.89671	5.27144	4.51338	9.3284	9.02535	10.5876	1.9254	4.75623
chr15:68578157-68578387	10.0427	3.74992	5.25901	16.7569	11.3346	3.09411	3.97374	9.85565	12.8653	6.21446	7.91089	6.51396
chr15:68578477-68578669	13.1761	12.3532	4.72489	7.0847	12.6081	12.3549	9.52042	6.55903	16.3182	13.8253	9.47658	5.5737
chr15:68651159-68651377	19.1729	13.8472	16.6455	18.7192	20.5003	14.1458	8.38496	17.3303	16.7673	14.9864	23.8467	19.6358
chr15:68674045-68674282	41.769	44.5797	42.1053	44.9595	33.7852	37.0335	57.8456	38.7896	35.9872	38.7701	49.3536	47.8633
chr15:68682410-68682660	26.838	8.62481	19.3531	30.8326	20.1108	15.1817	18.2792	33.7501	25.7609	12.2514	17.6752	34.2448
chr15:68693150-68693383	31.6285	22.2098	18.1695	24.3252	31.9676	21.3799	11.7677	28.6458	27.6405	25.4141	14.5025	38.5806
chr15:68718026-68718274	21.2887	21.7359	9.75461	52.1068	11.2628	27.7388	14.7413	51.7952	14.739	28.817	13.6253	37.1101
chr15:68783774-68783983	18.4197	26.8236	26.0434	33.6269	21.3831	20.43	20.4074	25.9097	19.9878	26.3785	21.1426	26.6258
chr15:68791388-68791899	33.5787	35.8664	37.8731	46.5843	29.1525	39.4584	37.56	44.1136	26.9095	31.5674	32.0461	44.3977
chr15:68797265-68797515	14.9589	18.9746	8.467	26.2984	8.93814	16.1306	7.31168	27.7053	9.05114	13.0681	4.15887	22.2591
chr15:68817532-68817717	52.3204	44.2895	44.133	42.8912	50.3274	46.1607	37.8758	45.6083	42.339	48.564	47.7708	48.5906
chr15:68818121-68818344	55.7357	44.4777	29.8325	38.6323	50.9367	49.9959	27.3232	52.5193	46.8324	50.3606	34.968	57.5866
chr15:68818477-68818614	48.1716	48.79	39.7305	44.6802	32.621	45.0189	31.1325	55.1533	39.3859	38.7513	20.8702	46.8679
chr15:68820776-68821167	69.7646	83.8216	87.3923	75.3769	81.4377	73.4092	77.9165	61.8394	87.6979	69.4557	77.1145	70.0662
chr15:68829101-68829304	52.5576	35.0515	50.6471	39.088	50.4513	35.0564	37.5189	44.666	34.2976	27.1582	29.4501	47.4451
chr15:68830226-68830713	37.4921	27.4506	15.5232	24.2073	38.6188	25.816	18.1416	30.255	42.8896	37.7352	21.3494	26.3692
chr15:68834025-68834442	55.3915	58.4294	71.7911	69.0461	68.7687	48.3531	84.0171	56.4737	69.7076	56.3112	79.7864	68.2638
chr15:68843843-68844152	22.4255	6.2802	14.6793	15.4075	16.8735	8.44454	10.8453	20.3776	20.8422	11.2337	10.9355	11.0825
chr15:68845013-68845146	4.96203	8.10602	11.3682	13.6367	9.80059	5.35071	6.87188	11.3624	7.85235	6.14103	5.86306	9.6555
chr15:68845274-68845459	11.891	2.33103	4.90367	14.7055	9.05893	8.97569	6.5871	20.4216	9.40867	3.31118	14.0502	11.5692
chr15:68875900-68876144	21.1869	14.139	23.547	22.2994	29.0001	16.5273	18.7287	27.3544	24.2543	15.0631	18.1098	21.9293
chr15:68910847-68911017	5.82309	15.2202	5.33635	6.66795	8.76288	11.163	1.79208	13.3341	8.19108	6.00557	4.58698	7.55401
chr15:68924947-68925178	36.6639	21.4687	32.7265	36.3129	25.7955	29.7802	30.3335	37.0713	29.3868	23.8663	25.8804	36.135
chr15:68972225-68972565	39.4676	56.4417	45.3589	51.3432	46.0051	50.2337	17.9208	56.2996	37.8837	56.4524	31.3444	56.6551
chr15:68974826-68975261	17.447	28.2537	4.17094	23.974	15.4106	29.4473	6.30317	27.2132	13.6047	29.5723	8.96307	19.1889
chr15:69000822-69001078	17.6159	7.5804	5.90611	16.8262	14.5478	12.0461	14.2806	23.6125	12.2386	6.38092	5.07674	15.049
chr15:69035755-69035944	21.5328	10.2676	15.9996	15.5938	18.7197	18.8266	12.8954	19.9894	13.8143	18.3662	11.0023	23.7811
chr15:69046936-69047293	7.0863	9.05967	4.23519	10.1607	6.7808	5.9802	3.41348	9.17162	5.85077	8.00743	7.28093	6.59477
chr15:69049227-69049399	7.67384	8.77524	10.5486	6.59042	5.41312	13.7916	7.08496	11.7147	11.1318	4.74859	10.5785	12.4436
chr15:69059176-69059458	28.473	22.9383	12.8678	26.5299	29.0542	18.5061	18.3656	33.0463	35.1824	21.7223	17.513	26.564
chr15:69114007-69114191	19.7268	18.7496	8.2172	4.92849	14.1682	15.4705	6.6229	21.217	17.0276	8.8778	14.1266	20.9377
chr15:69114452-69114901	19.8426	19.2089	11.4492	24.7412	11.1976	21.1327	9.49921	27.767	9.69156	17.7358	9.84141	20.974
chr15:69160126-69160909	56.6113	60.0322	55.6125	50.0906	54.6981	52.4114	60.3081	46.1595	56.6863	55.285	57.762	48.109
chr15:69209708-69210013	33.8991	21.2085	10.906	23.786	24.4212	24.1103	9.98863	30.1414	26.2517	16.7368	17.0445	23.1574
chr15:69298764-69299060	26.3832	24.0387	16.3456	19.1478	18.2437	15.2266	15.4385	24.2507	23.5217	20.6949	18.4409	23.1384
chr15:69319854-69320149	16.0327	19.0038	5.1253	27.6664	11.9933	23.3194	2.06545	28.1749	12.3907	21.4572	7.04892	15.9616
chr15:69321044-69321460	7.66769	10.3664	4.36144	20.1641	10.743	9.12364	8.78808	17.2553	11.2972	11.2893	9.99727	15.9494
chr15:69394641-69394842	49.25	48.2732	52.6555	56.3956	45.3948	48.3871	34.8608	53.2554	51.0923	47.7458	43.9681	48.982
chr15:69398487-69398839	21.8734	37.9785	16.3223	37.9998	18.5153	28.304	18.1753	50.0871	21.7575	20.3029	17.7224	42.5628
chr15:69403763-69403935	10.8713	3.76082	5.27429	21.0893	16.2394	9.65409	5.31372	18.3043	9.10781	7.12288	7.55608	11.1993
chr15:69410371-69410529	43.8575	15.0115	21.0527	41.6114	34.178	24.0217	25.0664	37.4612	30.8461	23.2621	31.2573	41.9933
chr15:69414116-69414605	60.0568	59.968	64.3126	57.9526	64.736	63.0632	61.6783	54.8544	63.0034	56.7889	62.1916	52.5228
chr15:69451968-69452085	47.005	46.0727	38.7683	15.5016	42.9718	32.4396	39.0581	36.596	29.7539	27.9233	28.881	16.4639
chr15:69452270-69453255	48.575	50.7857	49.7337	39.588	45.9384	44.3122	40.5174	38.9946	44.1778	43.3255	47.7636	35.8528
chr15:69462610-69463039	54.8677	56.2924	66.2586	41.2201	56.8617	58.0595	49.0002	40.8036	49.9054	51.4043	55.1365	53.3828
chr15:69468231-69468915	38.5936	51.0679	34.4834	44.7455	35.391	52.0208	34.2958	46.0283	35.1174	50.7488	29.641	38.4879
chr15:69475850-69476041	13.821	14.6757	11.0825	14.2436	15.5989	14.9035	17.5455	18.4614	20.0488	13.8977	14.9697	15.6881
chr15:69478332-69478545	18.5902	19.2337	18.4559	20.223	8.74231	6.6821	5.72119	22.467	13.8921	15.3382	14.6439	16.0774
chr15:69523526-69523680	13.5704	11.201	19.6359	13.2493	13.3008	10.7825	3.95654	13.084	12.4329	13.259	11.815	16.6777
chr15:69576046-69576437	27.8496	29.7787	23.2015	29.5709	25.2409	31.5477	18.7	30.2755	24.039	27.6778	23.9321	32.8435
chr15:69577144-69577356	14.0084	15.2561	14.2638	13.9021	13.1753	11.1894	12.9334	26.7311	5.74728	13.4842	9.80865	24.2298
chr15:69622535-69622785	26.838	17.2496	13.3053	29.9258	24.5799	18.9772	13.4047	36.7725	18.1023	33.4871	14.556	23.9714
chr15:69668440-69668711	35.311	28.6433	21.201	25.0971	26.1108	24.5093	21.3595	39.0347	28.2607	23.3575	23.0196	31.5912
chr15:69668874-69669326	28.958	34.3466	12.7112	27.5864	18.9507	33.0631	16.1763	31.4833	16.1737	31.6222	9.20103	17.9937
chr15:69707361-69707676	20.9508	23.2733	12.4797	17.2732	16.5521	18.0735	4.83577	20.789	14.9195	25.9288	11.5524	12.9098
chr15:69714206-69714575	56.0392	80.6384	55.7255	67.5831	57.5287	90.643	49.5371	60.7483	59.4352	81.8971	56.3532	52.2025
chr15:69719014-69719209	55.2779	44.2298	37.2176	40.6916	42.9718	40.144	34.3711	49.0817	49.0939	41.885	42.655	43.9036
chr15:69719591-69719846	57.3682	42.2785	36.7615	34.6734	36.512	32.5589	38.231	43.9532	38.9076	46.4431	43.8312	37.77
chr15:69721446-69721772	26.6544	31.0863	33.3931	28.5127	23.9904	33.472	26.1665	38.6299	21.891	38.8336	19.9332	32.8267
chr15:69729235-69729391	9.87105	5.52872	5.81525	14.5327	13.1303	7.60304	9.76453	12.9162	5.57886	7.85344	4.99864	16.4639
chr15:69748151-69748519	31.0846	13.4763	15.6127	17.8658	30.8665	12.8921	13.2458	24.6391	36.4202	19.975	7.06329	22.6826
chr15:69749915-69750034	12.0159	5.4358	20.3289	15.241	4.6944	11.9604	7.68034	12.6992	14.6269	13.727	15.2899	7.19429
chr15:69755550-69755868	15.5649	30.5123	8.55829	11.4068	11.7114	22.3787	9.58029	15.0486	16.9681	22.4737	17.1651	15.4802
chr15:69759052-69759360	75.3515	104.31	94.2523	86.1205	86.4552	92.4213	103.859	80.1394	90.421	101.432	80.1729	84.0833
chr15:69760901-69761177	32.6787	49.9989	35.06	37.7851	31.7099	44.6926	18.7649	30.5708	32.794	51.7872	32.962	33.3453
chr15:69769430-69769669	45.5614	36.9892	41.753	45.5318	52.9806	46.6489	39.5157	43.7342	44.4254	41.8631	40.2401	41.1941
chr15:69782271-69782446	32.0547	9.85692	20.7355	16.8413	25.5375	23.0437	5.22263	15.112	24.8658	14.0016	19.309	23.2376
chr15:69782842-69783125	37.3117	36.5716	40.604	38.4527	38.1634	33.5286	43.0605	37.8245	37.5183	33.9113	36.7391	34.7894
chr15:69806295-69806626	40.5408	54.7193	52.0737	55.479	36.5672	44.433	56.1446	49.4602	41.5431	61.0717	49.4729	67.2482
chr15:69815854-69816133	11.8271	25.5035	8.67076	24.3775	9.34394	23.8065	12.0114	22.1173	6.23872	29.2745	11.1797	14.5755
chr15:69857708-69858042	52.6907	54.8734	38.9308	63.8047	49.0617	58.2383	46.5189	62.9667	48.4659	58.0778	43.5809	57.032
chr15:69862009-69862242	9.91342	13.8811	10.3826	24.3252	13.5862	14.2532	7.84515	30.8077	12.6997	8.76349	7.80903	29.3947
chr15:69946954-69947131	20.5069	9.74554	5.1253	10.2468	10.5204	13.402	8.60603	14.2298	13.7675	9.2289	7.34263	13.3013
chr15:69949671-69949815	9.92981	10.4815	4.1999	4.72313	6.46567	4.94197	2.11565	6.9963	7.25251	9.92587	0	13.3769
chr15:69973245-69973436	19.5797	22.578	18.9985	11.8697	18.5236	21.1134	23.9257	15.1647	10.0244	18.1739	16.3306	22.4115
chr15:69976409-69976625	18.332	14.9736	8.3998	25.19	18.1039	12.0804	9.87303	30.3173	14.505	12.2892	15.6439	17.8359
chr15:70016332-70016799	8.24349	12.0045	6.47522	8.25284	7.17731	10.667	2.60945	7.82027	5.5908	12.2426	8.3489	8.24956
chr15:70023198-70023549	64.2402	66.959	70.6445	74.9242	69.4977	77.7199	65.9648	66.0163	65.9545	77.3709	60.7242	75.6118
chr15:70091977-70092368	19.9729	22.0583	15.4677	41.1674	16.6685	19.414	13.2458	45.0912	17.8067	17.2334	14.6252	32.2961
chr15:70094734-70094897	61.4064	42.3303	42.6689	48.6802	57.12	34.9273	54.2021	50.2188	45.9178	47.6024	38.2718	38.079
chr15:70097821-70098129	76.0657	94.5088	107.997	87.5927	90.0827	86.2599	110.783	70.3264	90.421	87.5097	102.115	89.6425
chr15:70099514-70099863	86.3545	117.386	110.906	95.4912	95.5066	119.627	119.592	74.694	106.232	100.632	106.504	88.3105
chr15:70100692-70100967	69.9947	66.6462	71.4747	59.3569	76.5159	75.9087	83.0873	64.5695	74.0548	77.9632	68.0542	61.4851
chr15:70111371-70111592	15.4287	18.5375	16.4195	14.3617	22.7498	15.0272	9.64965	15.9554	13.3893	10.1633	15.2899	20.3377
chr15:70234716-70234902	33.7071	27.822	24.3865	30.4718	27.0307	34.4344	24.5688	33.853	24.331	38.4227	25.1544	34.521
chr15:70236881-70237091	14.1418	5.13381	5.75986	16.1936	17.7344	13.5551	14.5073	19.7895	14.0906	9.7233	4.95103	14.2687
chr15:70242832-70243128	13.0058	16.7543	7.15118	13.7864	11.3237	23.2406	10.2923	20.8471	8.23258	18.6254	13.1721	18.8
chr15:70248733-70248978	30.9773	22.8821	16.0453	28.6858	28.8817	19.3645	17.4088	38.551	19.1822	23.3359	24.4015	27.955
chr15:70252389-70252670	37.1858	39.9012	22.5988	50.8283	34.459	32.0789	18.431	57.8128	39.0242	37.7859	24.0504	53.3171
chr15:70258512-70258999	29.5871	38.0767	22.3535	39.1041	21.7947	33.1224	30.0274	42.1502	20.73	38.5738	19.2145	43.0697
chr15:70259083-70259340	38.9465	31.8816	30.5923	41.4607	28.2577	27.6904	35.5626	49.0013	33.8639	32.575	39.4445	41.6401
chr15:70259823-70259976	29.4749	15.5021	31.6228	17.7812	10.9536	13.9538	27.8768	19.7542	15.9271	20.0186	22.0855	19.5845
chr15:70268717-70268902	10.7019	4.66206	8.17278	14.7055	6.03928	0	6.5871	14.2951	4.70433	3.31118	8.43013	17.3538
chr15:70284987-70285186	8.84356	33.5891	4.55869	23.9242	5.61441	20.2646	7.65461	27.8446	13.9948	12.3129	9.14323	11.8308
chr15:70300485-70300823	56.2975	66.3447	61.7311	74.4522	65.5596	63.8655	60.3899	62.2215	56.1319	61.0152	62.2907	64.589
chr15:70309922-70310338	7.66769	7.25645	7.26906	4.90479	6.71435	5.13205	5.85872	9.08173	4.60256	7.85344	4.99864	8.74643
chr15:70312456-70312609	12.2213	5.63713	11.8585	5.92707	12.1707	6.20169	7.96479	8.23094	11.3765	4.00371	10.1933	6.99445
chr15:70328227-70328391	10.7309	10.5181	3.68772	11.059	15.8961	15.9107	7.43057	15.3577	10.6134	6.22529	11.0945	23.4911
chr15:70349014-70349373	22.366	20.4208	21.9003	35.9958	18.673	21.8053	17.8209	38.5868	18.9091	24.4572	14.4807	26.8283
chr15:70368082-70368310	11.5781	7.56562	5.30514	12.9265	9.80059	8.32332	2.6724	8.28509	3.05369	7.16454	5.7002	10.326
chr15:70368552-70368689	16.0572	7.86935	13.2435	8.2741	12.2329	10.389	2.22375	10.1114	8.89359	10.433	15.1783	9.37359
chr15:70376137-70376358	11.9448	12.6835	9.57806	6.15503	12.6388	5.36685	4.13557	7.97768	10.2388	3.69573	3.52845	6.77924
chr15:70424922-70425475	66.8304	86.1701	82.0234	76.6634	65.9989	91.7974	68.8638	72.4174	59.1742	93.4176	80.3759	84.7606
chr15:70431956-70432213	42.7983	36.9155	25.8858	44.1071	35.5033	33.2285	33.1918	44.1012	31.1548	42.9036	34.3875	50.801
chr15:70435418-70435649	22.3793	32.6697	18.3268	17.6657	8.8672	28.7533	23.7392	19.0808	18.0842	24.7502	23.6299	15.7511
chr15:70439510-70439716	14.9503	12.5604	17.6151	13.2064	13.5591	12.6668	8.8734	15.8945	7.60458	15.8594	12.6179	9.35084
chr15:70447926-70448456	38.3933	40.683	38.7976	47.4809	42.8637	44.3099	37.3631	47.9972	36.1257	48.5431	37.7633	47.652
chr15:70452336-70452540	23.7237	28.538	22.2348	16.6699	22.82	33.7217	23.8944	20.9889	24.7439	25.0232	20.3866	22.0325
chr15:70460326-70460490	13.4136	14.4623	18.4386	17.9709	10.2189	18.8036	18.5764	16.1256	19.1042	11.2055	12.6795	11.7456
chr15:70462913-70463158	11.2236	18.4817	12.3426	28.6858	11.4007	21.3009	14.9218	35.981	10.6568	19.1688	9.54842	23.587
chr15:70466403-70466561	19.4922	23.1996	7.65552	28.6975	9.42842	28.5258	9.64093	19.9262	23.1346	11.631	14.8061	18.9647
chr15:70466990-70467223	38.7095	38.8671	45.4238	42.8123	34.3652	38.6874	36.6107	43.7794	41.0872	37.683	39.0451	29.3947
chr15:70480255-70480631	19.8921	46.4501	23.3229	28.9418	15.3525	44.7932	17.8255	39.5216	13.8878	41.2723	25.5781	29.5999
chr15:70486624-70487045	7.83789	24.5838	5.02791	14.0011	7.07691	22.5382	11.5783	22.1356	7.02856	22.7955	8.64372	15.7599
chr15:70491490-70491615	49.2763	43.124	26.6106	27.2053	53.6288	30.3635	41.4329	39.2912	34.8121	44.1049	35.3504	47.9428
chr15:70492314-70493200	46.8024	63.2745	57.6799	48.8732	50.8613	58.6343	52.2656	47.3316	47.5424	54.6195	51.6338	50.0048
chr15:70504665-70505108	16.387	17.0355	14.3347	14.8411	13.4509	17.6706	13.7541	23.5947	16.1094	15.2105	11.1482	20.2918
chr15:70512844-70513074	42.562	33.7492	44.7016	50.2706	33.1942	44.3488	52.9832	43.8029	29.5146	46.1645	57.6365	53.9728
chr15:70528262-70528606	38.3692	33.2205	29.8877	30.3159	40.0571	24.1352	30.9967	29.6529	35.4193	35.6144	27.2019	32.9756
chr15:70535368-70535981	21.5318	21.1047	19.732	18.4919	20.3526	23.6054	20.8735	22.3927	19.3085	21.6514	19.0813	22.3457
chr15:70555858-70555982	18.6276	12.1721	17.0706	16.4548	16.5187	21.0432	7.37065	26.4054	21.0557	29.6404	16.7696	22.4387
chr15:70559011-70559163	23.1562	22.6969	27.852	19.3897	20.8263	23.4093	16.0344	23.1982	26.3381	16.1202	11.9704	7.04047
chr15:70559277-70559482	54.7276	61.0047	69.3291	63.0366	60.8593	50.9144	68.3612	56.5164	65.3788	57.7706	57.0576	66.8192
chr15:70580708-70580900	24.0607	4.49209	3.14993	7.0847	16.4875	7.41296	3.17347	8.52674	18.1313	6.38092	5.41519	6.68844
chr15:70628289-70628497	10.5761	11.403	5.81525	18.5292	5.37148	12.545	8.78808	13.3199	7.53146	15.7069	4.99864	18.5218
chr15:70672267-70672579	24.3251	31.7901	26.1686	36.3318	33.4225	31.9328	41.9875	36.3269	29.5679	32.0682	34.9905	33.6137
chr15:70752156-70752462	35.5856	47.9156	49.4106	50.3801	45.64	48.8383	56.7492	42.3893	39.8177	44.7081	50.9665	49.6606
chr15:70763222-70763877	42.9891	44.1116	48.0135	38.0735	40.3695	43.4592	46.9771	38.2607	38.7982	38.344	53.1763	34.637
chr15:70786935-70787222	2.68273	11.2693	4.21454	22.1181	2.59528	10.7449	3.18453	27.6439	4.24537	12.8063	5.43406	17.898
chr15:70812151-70812350	16.0289	13.0022	12.1565	13.671	14.036	11.9203	9.18553	17.0864	15.7442	15.3912	11.7556	13.9819
chr15:70825200-70825365	17.9986	14.3747	3.66537	12.366	24.8282	12.939	18.4638	21.3705	15.8237	8.66258	17.3286	19.4573
chr15:70826693-70827084	9.5645	3.86021	10.054	6.37804	5.23868	4.24681	3.89582	8.37408	5.34201	6.26668	5.31824	6.02131
chr15:70853773-70854563	25.3399	20.7432	16.0766	19.2273	17.4426	18.3166	23.1382	23.4332	22.4736	22.2282	25.3349	23.8413
chr15:70892548-70892889	12.9023	7.58781	6.20748	9.9726	11.4676	9.73902	4.46706	9.60196	12.761	7.78434	3.04902	8.15951
chr15:70926941-70927176	14.5095	15.5981	30.8827	15.4356	19.8097	23.2168	23.3352	20.8996	14.8136	20.8534	21.0155	24.5907
chr15:70973391-70973738	12.3622	12.4277	16.5575	22.867	15.0257	17.0904	10.5356	26.4932	12.5404	11.7688	14.2324	27.1393
chr15:70990162-70990397	6.5527	12.8455	7.72067	15.4356	3.16955	5.04712	9.07478	16.6125	5.92546	8.68891	3.31824	23.6799
chr15:71103196-71103392	18.519	9.90092	12.3426	18.507	14.2509	15.7336	13.9892	20.5605	11.5448	11.4596	13.2617	27.2998
chr15:71115266-71115683	25.5856	24.3025	21.7549	28.2708	20.9878	25.0299	21.1869	25.0659	26.7143	26.4418	25.5566	25.1498
chr15:71126179-71126370	12.6692	6.77341	17.4153	14.2436	8.77435	11.1777	12.7604	17.8021	13.6697	8.55243	14.9697	14.5675
chr15:71199514-71199804	9.10276	3.71759	12.5128	3.9088	10.2737	2.45395	6.30317	4.34253	4.20146	3.52051	2.68892	2.21411
chr15:71257063-71257204	10.9212	13.763	8.57852	6.4315	9.24453	13.459	10.8033	11.6109	12.3447	14.4815	5.53041	22.7692
chr15:71265256-71265384	7.73379	10.1072	4.72489	8.85588	10.1834	7.41296	4.76021	7.87083	6.79923	9.57138	2.0307	0
chr15:71265724-71265930	12.2806	12.5604	11.7434	6.60322	7.23151	9.21222	5.9156	10.3926	7.60458	11.8945	8.83254	8.31185
chr15:71268139-71268345	5.3394	7.3269	4.40378	14.307	2.71181	13.8183	5.9156	16.5058	3.37981	11.8945	3.78538	16.6237
chr15:71273034-71273152	8.3892	9.13645	12.8133	19.2127	11.0464	16.0824	2.58181	17.0757	11.8007	12.1129	15.4195	18.1382
chr15:71291801-71292053	48.8852	51.3381	37.1991	50.3801	45.8139	51.7731	39.8951	47.9746	51.113	52.6679	33.0069	39.9183
chr15:71372777-71373031	30.3127	33.107	21.4294	26.7768	27.1253	27.0836	22.789	32.227	26.0405	23.313	24.5602	30.335
chr15:71440609-71440717	8.14754	5.98945	11.1997	4.19834	8.62089	8.78573	5.64173	16.3247	16.1167	11.3439	12.0338	5.94528
chr15:71443551-71443696	3.79282	5.94814	8.34187	9.38112	2.56843	4.90789	8.40423	6.07954	6.00208	2.8164	10.7557	5.90428
chr15:71469450-71469668	24.2184	16.8144	18.0326	19.7592	15.3752	17.4103	12.5774	21.9517	23.1548	16.8597	15.5004	23.563
chr15:71651792-71652019	18.4127	9.49868	3.99638	13.9821	14.7657	8.35999	8.05251	16.6432	18.4029	12.5932	9.1605	15.0858
chr15:71730653-71730833	15.8877	14.3747	11.7597	21.4115	18.6211	17.1322	18.6177	12.5933	18.373	13.6126	14.4405	22.5921
chr15:71752689-71752915	7.30034	10.4948	4.01406	12.0377	4.94366	10.4962	9.43617	11.7018	5.39125	11.7454	8.0509	16.0996
chr15:71780446-71780714	23.3938	22.5275	10.155	23.6862	20.1497	25.6688	9.09413	20.6756	18.8349	20.5713	17.4579	22.3614
chr15:71784833-71784991	17.4038	13.6468	11.4833	21.5231	14.1426	15.0136	17.3537	15.9409	12.1181	20.6774	8.2256	24.3832
chr15:71801265-71801411	12.8073	19.1991	10.3559	7.76406	17.8559	12.9981	12.52	21.5639	17.8829	6.99279	12.4624	7.3298
chr15:71802800-71803048	12.4184	11.3027	21.9479	15.5406	16.5187	20.0867	14.7413	20.8196	17.5464	18.1136	18.8658	19.8496
chr15:71839290-71839496	2.13576	3.1401	7.33963	5.50268	15.367	12.6668	8.8734	6.11327	10.1394	4.95605	6.30896	9.35084
chr15:72036761-72036916	9.93474	6.95549	9.75461	14.6265	9.6109	13.7738	13.7585	15.437	6.73782	7.9041	10.0618	15.1892
chr15:72037342-72037597	20.273	24.5215	26.0888	24.8937	19.7165	22.3261	21.5049	18.2727	21.1603	15.2141	11.2126	16.7867
chr15:72078947-72079230	12.8259	17.5239	9.61674	14.4197	11.8438	24.3082	7.5356	12.4598	9.84087	13.7088	8.2663	15.8821
chr15:72117474-72118702	51.7714	60.9285	52.6971	39.1389	48.3725	56.2129	49.6178	43.2768	49.8935	55.7031	56.0922	40.7843
chr15:72156104-72156482	17.459	17.1127	21.5995	20.3919	18.7197	19.4541	19.3431	16.6578	22.5634	18.9064	22.6922	23.2149
chr15:72163880-72164046	33.7926	31.174	9.10822	20.4859	26.9221	30.0091	11.0116	27.3108	33.5538	30.7514	12.5267	27.0761
chr15:72168360-72168787	78.0503	112.102	99.1452	113.621	102.482	101.663	94.1786	93.4915	92.9409	110.463	90.0925	108.268
chr15:72178625-72178706	2.71585	5.32395	3.73325	5.59779	4.59781	5.85715	3.76115	1.55473	4.29779	5.04171	6.418	2.64235
chr15:72199780-72199997	24.8368	13.911	20.9027	19.8502	17.1623	14.211	26.6747	19.7315	20.8552	14.1145	20.3631	20.7126
chr15:72201343-72201580	20.4204	1.81958	15.311	28.6975	10.9998	3.00272	17.9964	25.5055	12.4853	1.72312	10.9675	24.3832
chr15:72226778-72227039	83.8634	108.223	135.555	118.133	106.305	113.609	134.234	91.1931	115.373	101.704	140.421	123.006
chr15:72230370-72230567	64.7667	55.8204	41.4447	39.1277	48.207	42.1447	43.301	26.2095	54.7804	49.7517	44.8609	39.1121
chr15:72230925-72231763	69.1714	95.2022	86.2433	64.1174	80.2175	92.8478	89.7964	60.2617	79.7603	85.7693	90.2618	69.7258
chr15:72237450-72237716	35.9747	26.7499	26.1468	22.1597	34.3021	38.3467	40.086	28.406	29.4463	31.4728	42.0186	33.7942
chr15:72272443-72273024	83.4877	109.109	132.72	100.673	104.804	116.77	124.798	83.0163	101.86	111.759	126.609	102.042
chr15:72286067-72286241	28.4461	27.2623	19.1168	29.9675	25.6843	24.5395	36.7685	29.6739	24.0083	21.123	28.3831	19.6809
chr15:72306292-72306760	24.4426	29.0258	18.738	29.5499	17.507	25.8503	24.7368	28.5234	17.1085	29.6685	18.8837	28.3544
chr15:72312691-72312912	42.8022	29.2697	35.5756	35.9044	37.9163	38.6413	35.8416	42.1677	44.1058	34.1855	32.9322	34.8647
chr15:72316032-72316215	15.0262	8.24776	21.4815	33.4491	8.14038	10.37	14.983	33.0317	10.4626	16.7368	18.4649	39.7652
chr15:72320060-72320551	38.0827	24.5921	17.8603	26.3187	31.4777	22.7069	16.7528	33.0864	32.9687	30.3581	26.4694	37.488
chr15:72342474-72342710	16.3123	10.0501	5.1253	19.2127	7.10128	17.0875	7.74542	23.4791	9.58807	10.3825	8.81116	11.7898
chr15:72365904-72366425	63.5461	90.2211	96.3478	89.6398	83.6342	90.1507	114.026	68.8887	87.1972	94.4523	92.2973	89.9666
chr15:72375744-72376566	35.192	31.4774	34.9481	23.4433	33.3006	29.1468	30.7618	28.1895	30.4923	24.3437	26.2459	26.5585
chr15:72426841-72427078	21.8127	20.0154	24.2425	20.0883	23.571	27.0245	10.2837	23.38	25.7051	24.9852	15.3545	20.7709
chr15:72462059-72462390	7.64293	3.90852	10.9629	6.84926	10.1263	5.01663	10.1244	7.2288	11.569	5.55198	13.3498	7.7594
chr15:72473632-72474454	55.6649	57.7085	58.1242	50.472	58.4459	59.7366	57.8174	47.0335	63.3139	52.1652	57.8674	49.9925
chr15:72475067-72475274	81.8296	81.2482	78.8851	67.9036	60.2713	75.6337	82.4183	59.6206	73.9967	73.9816	67.8076	63.0717
chr15:72503216-72503424	13.749	18.6594	2.90762	30.5187	10.743	23.9496	8.78808	26.0343	12.5524	12.7618	17.4952	28.8118
chr15:72527258-72527361	13.8825	14.6538	0	11.0054	12.6551	6.90917	5.9156	4.89062	10.1394	7.92968	7.57075	4.15593
chr15:72533157-72533285	36.091	40.4288	35.4367	38.9659	26.186	27.7986	38.0817	37.3865	27.1969	27.1189	36.5525	45.147
chr15:72534595-72534918	35.7558	47.3964	53.3635	34.3926	40.9319	45.5335	45.2736	35.0898	44.7276	45.5159	49.0888	33.7942
chr15:72536062-72536195	47.9663	16.212	20.4627	39.2056	43.4026	19.6193	27.4875	33.1404	49.7315	26.0994	33.224	28.9665
chr15:72536613-72536824	40.6605	35.7664	28.6628	34.3826	40.5958	32.603	36.0964	35.8104	36.2969	40.6443	44.3481	36.517
chr15:72541010-72541294	72.0368	75.1634	76.663	82.2224	72.7798	75.1737	95.4724	74.9392	74.7724	58.9561	86.9481	79.1309
chr15:72600006-72600105	21.1095	6.53394	9.16342	11.45	11.2855	11.9805	6.15461	16.5367	12.3073	6.18756	10.5022	8.64769
chr15:72615601-72615726	22.8783	17.2496	19.3531	25.3916	17.8763	17.0795	24.3723	21.1568	15.3173	14.7016	16.6355	22.2591
chr15:72615902-72616169	53.1421	54.1069	69.086	56.0408	49.5169	63.0796	86.7178	49.0527	58.0201	66.5336	61.3316	61.7241
chr15:72616531-72616698	29.6385	23.2405	10.8644	20.3632	27.8759	21.3067	7.29709	25.6391	21.8878	22.0084	14.0082	14.0978
chr15:72628345-72628500	19.8695	6.95549	21.4601	10.2385	9.6109	4.59125	7.86202	10.5622	7.86079	3.95205	11.7387	9.66588
chr15:72636866-72637016	21.2651	14.3747	14.1117	18.1368	18.6211	15.8143	12.1861	22.668	24.3684	9.52884	19.0615	9.98808
chr15:72670676-72671079	31.1143	29.9621	27.0128	33.1909	31.4203	28.2539	29.4826	27.1866	31.0976	29.3871	32.8943	27.6168
chr15:72671212-72671333	32.7248	10.6919	12.4956	11.2418	9.23362	21.565	22.6602	24.9785	17.2622	15.1876	15.0372	21.2261
chr15:72685878-72686521	54.055	47.6175	39.5039	37.0211	50.9692	42.7946	41.2206	34.2742	55.7643	41.2825	44.8711	42.6063
chr15:72722176-72722506	9.99925	4.57376	6.41439	4.12201	7.89987	5.75066	4.61596	8.77717	10.0217	5.5688	3.15066	5.18861
chr15:72732669-72732878	17.3671	14.4435	14.4686	29.288	11.5825	12.485	7.28836	25.9097	12.4924	19.5397	7.46208	26.6258
chr15:72736516-72736787	38.1521	29.4389	33.4752	44.3382	28.8593	27.1353	34.8496	41.3582	35.9682	30.1386	33.5702	39.489
chr15:72740323-72740493	27.8214	19.0253	17.7878	20.0039	23.0026	22.3261	10.7525	23.7051	22.5255	25.2234	16.8189	12.59
chr15:72741625-72741758	9.09706	11.3484	6.82089	17.0459	16.801	7.13428	4.58125	17.0436	14.396	10.7468	9.77177	14.4832
chr15:72755953-72756211	44.7641	29.2508	22.2692	46.5723	44.7484	24.8248	23.6165	40.0253	41.8285	28.4915	19.1421	46.4562
chr15:72783431-72784321	55.243	55.7221	51.6446	46.1063	58.3741	59.4369	51.6884	48.1094	54.3694	55.0623	54.9064	51.4635
chr15:72784400-72784561	53.2879	37.4992	52.5901	46.4686	55.5164	47.1483	30.2761	48.4961	50.8126	39.316	37.1327	41.2108
chr15:72785486-72785750	39.5804	51.4548	34.3628	51.5251	40.2047	53.0139	24.2338	51.0412	52.0862	59.5552	36.4295	38.1039
chr15:72796636-72797427	15.0178	12.2666	14.1448	10.318	13.6539	13.4951	15.0208	14.4879	14.0833	16.521	17.4162	12.4468
chr15:72809403-72809683	20.427	11.5511	10.7997	18.6226	15.2959	18.6383	7.61633	20.2393	18.0277	12.3972	10.2115	17.5811
chr15:72835342-72835730	15.8751	15.0045	7.79363	17.5292	11.5182	7.94792	14.9186	19.1497	12.5611	9.4727	10.7187	19.3069
chr15:72934078-72934312	13.1614	6.45017	2.58455	7.75078	11.1408	8.1099	2.60387	13.4544	15.6208	13.0891	2.22162	14.6345
chr15:73051800-73052768	44.2012	59.251	47.1708	45.2016	44.6291	54.4025	55.7062	48.7862	46.3921	50.8364	54.2414	47.9799
chr15:73053283-73053437	48.5678	40.6038	17.6723	29.4429	38.6933	33.8878	11.8696	29.439	37.2986	33.1476	23.6299	34.7452
chr15:73081498-73081687	12.2213	9.12678	6.39985	7.19716	10.8377	8.78573	8.05961	12.66	10.1305	9.7233	9.627	13.5892
chr15:73083167-73083341	8.21777	9.91357	1.73789	16.9381	9.63162	12.2697	1.75088	25.3314	6.00208	15.2555	2.98769	15.9908
chr15:73087221-73087373	13.0253	18.4412	7.95771	11.9321	12.2507	9.36374	8.01719	14.9132	18.3221	21.4936	11.9704	21.1214
chr15:73127392-73127558	26.504	18.1848	12.7515	13.6573	20.1916	17.1481	16.5174	18.2072	18.874	15.9907	18.7901	27.0761
chr15:73221516-73221739	58.2019	65.7496	62.377	72.1813	68.4723	63.8246	69.6741	59.296	53.0767	55.8545	80.4265	60.4659
chr15:73222037-73222212	10.6849	32.035	39.7431	33.6827	34.0501	28.4658	31.3358	12.2335	23.8711	29.1699	29.7062	37.9139
chr15:73225373-73225720	48.4978	49.0893	24.4006	41.814	37.5642	46.4859	23.705	43.9134	45.1453	49.4291	26.9667	37.6249
chr15:73241010-73241169	12.4519	13.561	5.70553	18.5361	11.7114	2.98383	22.9927	17.4247	10.9472	16.6947	19.6173	13.461
chr15:73244443-73244588	12.8956	2.97407	10.4273	18.7622	7.70529	1.63596	14.7074	15.6331	16.8058	18.3066	23.304	14.7607
chr15:73265597-73265837	25.2064	14.3747	23.9394	19.8372	20.1729	13.8375	15.2327	21.5136	19.5818	12.7618	14.0795	21.403
chr15:73273494-73273606	21.6055	9.6259	24.2994	26.3146	24.939	23.2979	21.761	20.2393	4.66233	16.4081	9.28318	21.0208
chr15:73306016-73306178	14.2582	5.32395	14.933	18.1928	10.3451	5.85715	9.40288	15.5473	10.7445	6.30214	9.627	13.2117
chr15:73325363-73325672	34.5282	24.423	26.4227	37.4182	37.9654	32.2428	22.6765	40.3476	33.2348	32.3795	21.8711	44.3299
chr15:73337843-73338033	9.26246	11.3484	7.95771	20.2846	5.88036	13.7335	1.60344	22.5354	5.49664	13.9709	8.20829	15.7706
chr15:73346815-73347022	32.413	20.8329	33.5992	37.2375	28.7863	24.0653	30.9069	34.6773	26.067	26.6334	36.4152	37.2227
chr15:73374568-73374742	15.8034	9.91357	8.68945	14.3323	6.42108	17.7229	14.0071	16.6464	4.00139	9.38802	8.96307	14.7607
chr15:73437814-73438064	13.199	4.3124	8.467	6.34789	5.21392	5.69315	7.31168	7.05227	5.56993	5.7173	9.35745	5.99285
chr15:73440471-73440822	10.0277	5.52872	8.61518	12.918	6.3662	3.37913	7.81162	9.68718	13.3893	4.07215	8.14593	9.75636
chr15:73448162-73448609	23.8685	28.4599	21.6478	27.3878	21.6622	29.7182	30.6698	29.8634	23.3638	26.9512	13.3744	28.2501
chr15:73464692-73464855	14.8455	5.29129	9.27586	16.6903	9.1392	7.27653	5.60712	16.2245	11.7464	12.527	9.56794	7.87841
chr15:73515604-73515727	12.5194	10.5181	9.83392	7.3727	6.05565	3.85715	9.90743	11.2623	7.07562	4.98023	6.33973	8.70042
chr15:73555174-73555360	21.8801	20.8665	13.0061	9.75099	18.0204	26.7823	18.0171	17.6036	18.7162	15.3691	20.962	13.8084
chr15:73555476-73555650	31.6068	24.7839	24.3305	28.6645	25.6843	35.4459	7.00353	28.9502	38.0132	26.9905	16.4323	27.0613
chr15:73555914-73556183	45.3869	40.8797	52.8344	51.4102	48.4565	48.5012	45.3016	43.5383	48.5298	42.5078	37.6849	50.126
chr15:73560652-73560740	18.7486	12.2511	17.1814	25.7625	21.1604	5.39124	17.3099	14.3106	19.7796	13.922	17.7224	34.0503
chr15:73564332-73564596	12.9157	4.08371	3.43628	10.305	11.9909	7.18832	9.23192	12.8795	13.1864	8.50789	5.90748	10.5394
chr15:73602616-73602783	5.26907	10.3291	9.05368	6.78774	8.9203	8.52268	7.29709	8.29501	4.16911	9.78153	9.33877	6.40809
chr15:73618706-73618862	10.5761	6.9109	3.87683	7.26636	8.35563	15.2061	3.90581	8.07265	11.1577	3.92672	9.99727	12.3479
chr15:73633126-73633656	70.3532	90.7232	98.7056	81.2736	84.3221	88.6198	102.318	66.7684	89.9859	88.2252	99.5577	85.6121
chr15:73636520-73636704	65.1581	67.9672	83.8154	66.5346	64.7691	65.7497	71.1962	53.3848	70.9485	69.9127	76.2835	61.65
chr15:73639561-73639820	28.8781	14.9852	15.178	28.0106	29.4775	12.8224	15.2915	24.7977	27.554	17.3443	12.043	18.1802
chr15:73677205-73677315	16.9987	17.6416	21.9922	16.488	16.9283	12.939	16.6175	20.6073	20.5708	12.9939	21.2669	11.6744
chr15:73691477-73691659	10.8783	4.7389	4.9845	7.47397	9.20825	6.51689	5.02176	5.53553	8.60738	5.6096	2.85636	4.70396
chr15:73697043-73697428	74.8515	85.688	91.896	103.05	79.3212	81.9469	96.5395	80.4665	86.352	90.1615	84.3926	93.395
chr15:73700383-73700525	33.3074	30.369	40.461	47.8966	43.2745	48.4453	40.7635	45.2296	47.8053	28.7591	45.7622	37.6814
chr15:73704866-73705095	44.6691	42.3708	54.1402	37.6201	35.7786	40.399	45.2324	40.6946	44.8452	37.4496	37.457	53.2739
chr15:73766674-73767052	7.27459	7.98593	8.79979	12.595	2.46311	8.15818	6.44769	18.3236	6.44668	9.18312	3.43822	13.023
chr15:73792643-73792794	13.84	4.28384	14.0182	7.50697	9.8655	1.57096	6.05272	13.3439	4.61087	6.76124	13.7711	12.7568
chr15:73800650-73800791	12.4813	6.11688	15.0124	8.03938	13.2065	8.41187	6.48199	16.9697	9.87576	5.79261	14.7478	13.6615
chr15:73851819-73851992	17.8021	16.2027	27.967	30.1407	18.2982	15.083	33.459	21.1102	16.0981	16.524	16.5273	22.269
chr15:73856426-73856673	33.3983	8.72956	12.2426	32.125	26.3862	7.68307	13.5676	27.532	22.5503	6.61342	19.9945	33.7942
chr15:73856746-73857056	27.6753	9.73768	7.80369	17.5518	18.0204	6.88688	8.84478	23.1555	17.9675	11.1975	10.9003	19.3318
chr15:73865859-73866184	56.1804	61.0371	67.9221	54.4105	57.2958	52.5522	75.929	60.448	57.8416	47.1206	61.5832	54.66
chr15:73870825-73871420	28.2836	17.757	19.8207	22.8616	18.7776	17.1432	22.529	28.9964	15.7971	15.0997	18.7848	20.144
chr15:73876891-73877150	30.1522	26.6403	24.5183	34.1379	33.0723	36.6355	21.1728	40.8432	32.9303	42.5723	29.104	37.1867
chr15:73891465-73891636	6.43227	7.56562	8.8419	5.30317	4.35582	9.71054	0	10.3103	10.179	4.77636	12.1604	11.2647
chr15:73897338-73897673	41.37	61.7896	58.6732	66.3213	50.5828	52.3997	54.5648	57.1399	51.9583	60.3425	49.6581	59.4173
chr15:73908300-73908574	34.9244	26.7558	41.9377	44.6802	37.3782	25.9724	34.4681	38.1477	29.2218	31.2991	29.408	32.8076
chr15:73911334-73911415	1.35792	2.66198	11.1997	2.79889	2.2989	2.92858	3.76115	1.55473	2.14889	5.04171	6.418	2.64235
chr15:73914250-73914456	8.00911	9.4203	8.80756	11.0054	4.51969	10.3637	10.3523	16.5058	4.22477	6.93847	6.30896	12.4678
chr15:73921853-73922029	4.37467	3.67534	6.87257	7.72876	5.29009	4.04343	8.65493	14.3106	9.88979	5.80083	5.90748	8.51257
chr15:73927477-73928146	47.6795	41.2547	38.4206	35.5824	51.4934	48.5776	51.0033	46.6838	51.7758	51.2763	51.675	42.5501
chr15:73946394-73946631	32.487	15.4664	17.8629	23.9146	19.6425	20.0181	34.7073	36.6641	23.5018	16.3696	30.7089	28.8986
chr15:73951189-73951449	41.4584	29.0258	46.522	47.958	34.3775	32.8451	43.3545	51.3421	47.5319	32.1991	62.9828	46.0988
chr15:73959196-73959550	55.3066	48.1186	68.3374	62.7616	53.6541	54.948	50.7756	51.5829	53.1032	53.643	52.8669	58.6467
chr15:73964777-73965412	34.4699	30.5603	30.9536	30.7041	31.6706	29.1382	30.7052	35.4993	30.7004	29.5833	31.519	34.7167
chr15:73965639-73965783	25.2064	22.4604	18.8996	20.4669	28.4489	21.4152	25.3878	7.87083	18.1313	28.3596	23.4658	23.7811
chr15:73965885-73966105	46.4965	38.2236	39.8609	49.4641	55.8634	26.9562	40.1589	38.9249	48.2622	32.4847	35.4449	39.8875
chr15:73972983-73973424	26.9368	22.0021	19.8852	18.507	21.9569	28.5088	25.5605	24.2729	24.8658	20.3726	28.881	27.6638
chr15:73973518-73973624	35.2804	18.3074	19.9693	14.9714	12.297	6.71362	28.7409	24.9491	19.7049	11.5579	34.3303	26.249
chr15:73974421-73974854	17.7816	31.372	11.8722	8.90087	17.202	20.8179	14.0717	17.1595	18.0894	25.9363	13.2066	9.39163
chr15:73975735-73976023	24.4426	32.1933	27.2994	33.0619	22.6298	30.4755	33.8504	31.4833	27.1969	31.1956	32.4911	37.158
chr15:73980796-73981051	24.155	34.6683	30.8322	35.5624	27.7491	36.2799	22.6997	31.6068	24.5732	36.8342	31.5992	29.3767
chr15:73982757-73982900	27.6902	15.0783	16.9171	20.61	19.5327	6.63538	21.3044	33.4648	19.4753	18.5627	21.8122	31.431
chr15:73985106-73985416	52.5122	27.822	27.3129	49.73	48.6552	22.1911	31.4481	53.217	47.7262	23.0536	21.8005	50.4007
chr15:73992191-73992515	71.2909	85.1833	97.0644	74.8704	68.9671	92.9823	114.715	62.578	85.4185	92.6415	102.688	87.1975
chr15:73994409-73994834	74.7944	93.8582	113.131	80.0154	86.7525	87.6299	116.127	68.1522	89.2827	85.0389	104.583	90.6481
chr15:73997024-73997195	38.5936	36.5672	37.136	47.7285	43.5582	22.1955	32.0688	41.2413	53.9485	27.4641	31.9211	33.7942
chr15:74048271-74048885	42.0978	55.8365	58.1146	55.3853	50.0405	54.8607	56.0681	44.9176	47.9091	55.8694	62.6539	50.196
chr15:74054095-74054379	45.7008	37.9613	46.8496	44.7035	56.3879	45.9395	48.2725	39.0216	53.3213	50.3284	59.4908	56.5221
chr15:74059506-74059737	33.807	31.7363	19.6359	20.61	32.2444	20.5381	19.7827	28.8938	27.1263	27.402	14.628	29.6492
chr15:74065877-74066020	21.5368	22.6175	21.1464	15.8539	29.9501	16.5884	27.6958	21.1357	23.1269	22.8464	18.1769	23.9474
chr15:74073078-74073230	28.2216	19.8597	23.8731	34.3049	24.5015	26.5306	24.0516	33.1404	20.6124	26.867	34.2012	26.7538
chr15:74100099-74100306	18.0663	16.6663	13.1475	28.4757	27.8867	17.1895	11.774	20.6847	16.8174	22.6877	16.324	20.6793
chr15:74108771-74108909	12.7527	6.24986	8.76501	19.714	13.4936	12.0326	8.83053	18.2512	13.8744	4.4389	5.65063	21.7132
chr15:74123089-74123333	64.4624	44.1845	48.3333	45.5279	49.6055	48.6096	56.1861	49.0314	55.6422	50.2105	59.6559	58.7706
chr15:74127570-74127828	57.9801	66.0232	71.496	75.5701	64.2357	67.1189	67.3071	61.9904	60.0441	64.8974	67.501	68.0251
chr15:74136109-74136750	40.8394	34.6472	35.3814	38.1977	43.2847	37.377	30.4178	35.9529	47.5204	37.2701	40.9561	42.0715
chr15:74144457-74144704	52.992	39.283	51.419	53.2356	57.2958	52.8211	64.1376	49.4556	52.8523	49.6007	57.8789	57.1903
chr15:74157007-74157258	48.2036	29.2075	46.9854	46.0647	41.5451	38.7482	44.9091	45.6571	44.3819	37.4212	36.2451	44.3409
chr15:74202701-74203382	33.1106	31.029	23.5342	37.9515	26.5235	31.35	32.21	38.4642	33.2274	28.4846	34.7336	35.5146
chr15:74208612-74208776	34.8754	19.7214	25.814	33.1771	21.5733	27.4822	29.7223	29.1797	39.2697	28.6363	28.5288	33.9316
chr15:74208884-74209348	37.217	31.1348	32.5854	32.7362	33.7107	26.0732	34.7988	51.0247	36.3876	33.8849	31.3708	51.6625
chr15:74209747-74209863	34.1354	9.29397	20.8547	23.4528	20.8685	10.2248	28.8895	21.7126	22.5078	17.6025	38.0931	40.5919
chr15:74223562-74223798	13.0499	9.13645	8.96928	13.4489	6.31225	7.03603	9.03633	15.4749	12.5382	2.59563	5.50697	12.6967
chr15:74223914-74224246	13.5833	5.84512	9.10822	12.2915	10.6567	5.71602	11.0116	14.7934	15.7283	5.53525	8.61211	12.8934
chr15:74224925-74225223	11.8112	5.78846	7.10319	9.12928	6.87357	3.18409	6.13396	20.7072	6.42505	6.16679	6.97796	22.9831
chr15:74245366-74245904	39.0491	52.5023	25.2931	34.133	31.1506	44.5329	29.4461	43.3042	32.3532	44.785	27.0558	41.3739
chr15:74253631-74253853	12.3865	7.77009	9.53491	8.16975	12.5818	8.54828	12.3508	17.5853	7.0565	11.957	9.36681	8.6769
chr15:74275971-74276238	26.3651	11.3059	14.7232	17.8312	23.0149	17.7689	11.4102	26.8846	23.4688	21.4131	18.4968	20.0403
chr15:74286282-74286519	38.0562	16.3762	14.0351	27.7409	33.7852	27.0245	19.2819	30.2878	33.7839	27.5699	25.2252	17.1585
chr15:74286693-74286923	21.0419	20.6245	14.4623	18.7283	23.4788	16.5019	14.5704	29.0194	22.7035	16.8678	9.04101	21.403
chr15:74291120-74291390	48.8852	31.9437	23.5194	44.5024	40.0009	31.6286	30.4653	53.6383	47.0608	40.8379	25.9929	44.3915
chr15:74291534-74291772	47.6015	35.3327	44.4695	52.3911	42.2496	34.8845	47.3621	48.6801	44.6121	42.039	40.4091	43.1658
chr15:74302949-74303184	21.0622	8.25779	19.3017	28.9418	17.4325	14.1319	24.6315	33.225	15.5543	13.0334	24.3338	39.163
chr15:74307893-74308091	44.9966	45.7376	48.8716	60.6851	49.8444	32.3475	44.6209	50.2461	43.0755	36.0941	49.8854	51.8861
chr15:74312482-74312761	55.5872	37.0959	57.4438	70.6947	48.7219	43.3618	65.5169	64.0951	49.2859	43.1798	68.0101	82.8504
chr15:74314804-74315272	45.1248	41.0047	31.6608	52.8022	36.2077	37.5083	23.4349	51.1268	38.6801	44.5028	44.4323	57.1662
chr15:74315681-74315854	57.8569	32.4053	24.4711	26.2093	30.1382	35.6508	29.937	37.8528	37.2268	48.3917	24.0397	39.5894
chr15:74319999-74320278	27.9907	30.1404	33.5992	21.9397	30.0341	29.7581	38.2182	32.9503	23.7071	32.2019	39.1291	35.2881
chr15:74320709-74320931	38.6457	29.1379	36.7775	38.8063	31.0352	27.7819	31.5632	34.036	40.7709	34.9513	26.9296	47.2409
chr15:74322649-74322865	37.1731	31.9437	32.1992	39.8842	32.7594	34.0447	36.6712	41.3948	37.0684	38.7582	37.3046	31.7082
chr15:74328648-74328939	17.765	14.0783	16.6264	19.4768	7.03891	9.78205	10.4692	21.638	8.97218	8.42018	8.93227	12.5035
chr15:74373712-74373943	52.377	59.7389	47.1262	52.0158	58.846	56.4797	73.8554	59.4231	58.7736	50.3844	58.5122	63.9311
chr15:74374081-74374603	56.8923	61.9598	70.0949	59.0663	66.7079	63.6208	67.1171	52.5929	61.6881	57.5016	63.7374	54.5326
chr15:74375366-74375492	41.9016	41.0705	26.3994	34.1865	32.5131	28.2398	55.6113	42.9773	35.9172	38.8932	20.6293	39.069
chr15:74382430-74382776	32.7432	32.4053	26.219	35.3826	33.3673	32.9084	37.8615	32.7572	34.7115	34.8184	32.3033	33.4036
chr15:74387226-74387389	31.7154	11.9054	14.8414	20.8629	22.848	18.919	35.5117	38.6299	26.6964	11.2743	25.5145	39.3921
chr15:74388401-74388649	29.7155	15.6498	20.7285	28.3388	20.273	20.0867	30.711	39.1003	23.1613	19.7603	26.2025	32.795
chr15:74389553-74389871	13.4896	15.5952	9.50921	43.4885	9.36912	15.6651	13.4124	41.9778	14.2313	24.4	16.3477	32.9795
chr15:74399975-74400284	90.4139	98.3898	121.349	105.651	99.4332	110.547	127.185	92.9217	103.084	107.712	117.767	112.903
chr15:74400672-74400785	36.015	47.7036	66.9011	64.2012	41.1972	31.4887	62.0091	42.3493	27.7264	50.5956	43.7049	47.3518
chr15:74402893-74403270	67.3955	54.9059	60.1577	47.507	63.2229	50.9666	67.0722	56.4529	60.4825	54.7032	60.6731	52.7979
chr15:74414960-74415274	32.5772	27.4675	24.0759	33.2124	24.9072	27.1966	33.9582	37.6998	32.7056	30.5634	28.973	37.4894
chr15:74415972-74416172	23.6482	12.9372	21.1675	22.671	22.3454	13.0468	24.3723	27.0757	26.1091	13.2723	18.195	24.6135
chr15:74433472-74434178	44.7134	46.1171	45.4018	32.7542	39.0358	39.9838	44.8781	37.8157	45.3642	41.0692	47.126	39.1075
chr15:74438782-74439009	47.4854	39.8945	46.6245	36.9528	50.8595	45.9799	52.3413	44.9366	38.3393	54.8703	49.2377	42.4289
chr15:74454256-74454456	12.0991	8.62481	16.6316	23.8046	12.1037	8.30252	6.09307	22.0383	9.57332	13.2723	15.5957	18.1926
chr15:74461003-74461419	63.7212	77.7476	85.048	64.3073	73.8578	73.5594	95.2042	61.1503	73.2225	76.571	82.4775	73.5729
chr15:74489894-74490116	39.6367	43.7068	53.1231	44.9336	46.1334	47.0155	50.7756	38.5742	39.9868	39.5502	58.5426	40.4922
chr15:74490188-74490443	59.5249	68.4911	72.3371	75.5701	64.2611	84.6531	77.6567	65.6829	64.846	63.2587	76.4497	74.7007
chr15:74540825-74541387	53.2344	68.2925	66.7201	48.8113	68.2554	71.7553	71.0135	51.3145	68.7569	66.1254	84.6388	65.5039
chr15:74541950-74542099	59.056	39.0721	30.4422	34.9956	57.488	42.9852	55.2056	48.1758	53.7368	47.9639	54.0792	34.4747
chr15:74543736-74543978	37.7244	47.2226	33.7381	34.6623	50.7849	46.0706	32.7314	34.8658	53.9443	45.5629	33.2967	34.4925
chr15:74546059-74546643	54.9959	40.2442	41.4237	50.8546	53.5676	44.6809	38.6033	55.4193	49.178	43.3553	46.2887	56.806
chr15:74598307-74598533	19.9543	14.3111	10.7042	11.0346	11.5352	7.34736	10.7842	12.259	16.9439	8.13143	8.0509	17.9937
chr15:74614617-74614991	58.2309	63.9942	67.1086	59.4054	57.7554	60.2551	64.3519	60.2729	62.3639	60.6017	79.2297	66.956
chr15:74615374-74615927	63.0513	67.4544	69.4465	58.6249	68.0193	68.2046	66.6601	55.5655	72.0792	64.6169	67.2149	68.5052
chr15:74621142-74621382	36.2056	25.1557	26.4594	29.2834	29.4835	21.7447	33.0041	34.1069	31.1858	26.3745	40.0724	31.2127
chr15:74632084-74632247	27.6666	21.1652	20.4069	31.9898	30.8448	17.4637	28.0356	27.8135	25.6285	21.2958	33.4878	24.9483
chr15:74635239-74635444	32.7292	28.3987	32.4519	42.0244	25.4337	20.8286	22.2917	23.958	25.4722	23.9051	36.7705	31.3215
chr15:74642748-74643036	2.29149	3.7434	5.24988	7.0847	1.9397	3.29465	3.17347	13.1181	3.02188	2.83596	4.51266	13.3769
chr15:74654361-74654795	6.08249	3.47774	6.96758	13.5817	6.43587	4.9192	10.5295	11.6068	6.41697	7.52772	4.1924	13.8084
chr15:74655463-74655813	27.6551	19.7138	14.6877	12.3071	20.2172	17.6217	12.1861	21.2288	17.9033	21.0023	11.1398	20.7915
chr15:74695835-74696563	33.2393	22.5098	23.261	18.0621	26.09	20.854	23.0164	21.6232	26.7785	22.7189	23.208	24.6958
chr15:74724024-74724219	17.4859	23.2206	37.2176	31.3907	21.9634	32.8451	21.8725	18.0827	37.4899	23.0367	33.3242	18.659
chr15:74725486-74725658	35.1718	27.5793	28.1296	21.0893	30.3135	22.0665	12.3987	24.8938	29.3474	26.1172	22.6682	32.3534
chr15:74725896-74726244	21.1766	16.7291	18.2478	15.6352	16.0527	12.2697	13.1316	20.627	15.5054	15.2555	14.1915	14.7607
chr15:74726373-74726661	18.7139	11.2302	6.29985	12.595	16.1642	11.5313	6.34695	11.8063	13.9007	10.6349	11.7329	12.6337
chr15:74768907-74769079	35.1718	28.8329	40.4363	30.3159	29.2308	28.9623	28.3398	27.8225	31.3713	21.3687	27.2019	29.8647
chr15:74771117-74771370	45.214	50.283	57.371	59.1419	50.0489	49.6932	54.1874	45.2962	51.5989	50.0385	54.4515	60.0638
chr15:74777227-74777669	33.3459	23.9036	28.05	20.5168	27.384	23.0775	28.2597	23.3632	26.7785	18.9406	32.3441	23.2431
chr15:74780205-74780438	23.6034	35.1655	18.1695	28.2172	19.9798	30.5427	26.1505	23.7814	15.6878	39.4357	17.8492	27.5575
chr15:74781432-74781561	25.5795	26.7436	51.5709	33.3915	31.757	40.4552	23.6165	32.2155	35.0819	28.4915	40.2991	21.5689
chr15:74781875-74782159	30.209	28.8506	28.7486	20.7552	30.161	34.2458	26.8181	26.1622	30.6444	40.2627	51.2536	30.8987
chr15:74787517-74788124	76.8311	95.1997	104.617	83.289	87.4303	93.0101	97.3686	72.614	85.453	90.1528	101.488	81.804
chr15:74788751-74789103	50.3087	49.0046	25.7721	36.0676	48.6689	49.1951	30.2922	45.0784	35.6033	48.1469	33.2296	51.0754
chr15:74793760-74793931	28.302	17.6531	31.8308	22.5385	13.0675	26.3572	32.0688	25.7758	13.2327	17.9113	25.8409	30.0393
chr15:74800223-74800443	37.4972	27.4426	43.9844	38.1286	29.6245	33.4257	45.698	33.773	37.1856	35.2691	41.3524	36.9689
chr15:74818720-74818953	15.5782	4.62704	5.19129	4.86503	3.99595	7.12662	9.15268	4.86438	6.72336	4.38175	2.23115	5.51151
chr15:74826409-74826727	12.7978	8.13661	12.362	11.4068	9.95469	5.22171	7.66424	13.0686	6.56831	7.70526	10.626	14.8071
chr15:74835391-74835655	10.8325	7.35069	8.01799	6.87001	9.16949	6.28978	16.1559	17.1727	13.8457	10.0548	10.8304	13.7823
chr15:74842657-74842786	50.3063	48.4727	30.4737	33.3915	38.9745	49.6496	28.3398	39.0491	37.7805	37.9887	32.2393	26.5464
chr15:74843070-74843515	47.7043	74.6191	68.633	55.5313	51.4696	70.8979	71.1999	59.4292	60.6278	77.0872	78.2708	68.2973
chr15:74845379-74845536	55.3462	28.8409	44.2996	44.7645	41.5121	30.2184	29.107	47.3253	36.5859	31.2137	39.7344	39.5342
chr15:74845744-74845910	51.0203	24.6794	32.7896	42.3375	50.479	37.1541	38.5405	42.4835	45.0879	55.3525	31.3168	36.1015
chr15:74859537-74859907	20.2147	10.4896	8.99006	21.4456	16.1048	12.1813	7.41049	22.8041	14.113	14.9003	8.43013	15.6184
chr15:74872916-74873550	55.6898	64.618	61.0509	55.0685	59.0354	60.9874	61.9878	48.0692	56.0068	57.6497	61.9074	59.7529
chr15:74889468-74889632	38.8995	17.0918	23.9702	16.5886	30.6567	27.4822	24.1494	32.2512	31.8403	32.3715	30.1137	18.2709
chr15:74889899-74890156	62.0576	58.7292	63.5378	56.4571	64.4856	50.7658	49.7877	58.3115	51.4731	51.6432	60.6838	56.6306
chr15:74901486-74901822	10.148	8.34245	7.19983	11.4705	8.8672	7.05996	11.7872	13.1181	14.505	9.1156	12.3776	12.7399
chr15:74906467-74906942	11.3465	9.53268	7.00278	8.11385	8.62452	6.99159	5.131	7.95368	10.6268	7.30783	8.75551	6.75885
chr15:74937667-74938348	49.1006	48.4433	52.841	38.9503	49.2188	40.4066	52.7887	41.6079	55.9754	51.2722	61.4517	49.9718
chr15:74950476-74950678	20.6915	10.6743	14.9699	19.0796	13.8276	14.092	22.6228	20.5733	15.5103	12.1301	21.8752	12.7147
chr15:74954527-74954810	17.1012	10.6667	6.41116	40.8559	9.86986	5.02929	9.68862	50.7293	15.3764	15.1519	10.1033	43.1086
chr15:74956561-74956942	25.4049	21.5054	19.0484	11.9008	20.5272	21.1688	15.1927	19.832	21.0152	23.5809	24.5602	18.5381
chr15:74978628-74978861	32.5727	16.6573	6.48912	23.3521	28.7708	19.3437	14.3828	28.1053	23.9053	21.0324	24.5427	22.9646
chr15:74988095-74988302	33.4757	13.5414	20.4517	33.9518	27.8867	17.1895	32.3786	38.9359	32.794	26.6334	30.1367	28.951
chr15:74995309-74995754	38.3117	31.9796	38.7335	30.5677	33.0577	25.5872	38.3384	35.3745	31.6829	37.6259	33.2943	40.8822
chr15:75023390-75023722	70.8983	77.935	89.2606	74.432	82.449	83.5968	108.28	68.2771	80.2146	72.5733	91.6015	72.203
chr15:75029365-75029705	18.1163	15.2202	16.8984	18.0035	12.049	18.8376	18.8168	18.5196	20.9896	15.6145	11.4675	20.7735
chr15:75042919-75043237	14.8731	11.5269	13.3129	24.2395	9.95469	16.4111	18.2026	26.9291	12.0419	14.7684	18.7999	28.2681
chr15:75057873-75058089	8.14754	2.99472	5.59987	9.44627	4.31045	5.49108	5.64173	11.0775	7.25251	3.78128	8.42363	10.8997
chr15:75065532-75065851	28.6185	25.6852	33.1779	29.1383	18.0958	29.0012	27.6958	31.9768	27.2822	18.5627	34.2226	22.812
chr15:75066246-75066442	15.7131	15.4014	26.228	34.7006	21.8513	14.5234	29.5327	28.2707	24.8658	20.8356	25.1972	29.4838
chr15:75067131-75067383	24.0061	21.3909	9.59977	26.9893	22.9069	33.8878	22.9699	24.487	24.175	31.6007	19.5978	22.0825
chr15:75108467-75108902	53.858	62.4555	57.0028	68.2737	52.2248	69.8011	55.3279	60.2164	50.4175	59.1445	51.3883	65.4391
chr15:75109398-75109663	21.9983	27.6645	17.1166	28.2319	17.5671	39.3866	24.1423	33.7406	16.4208	30.821	10.7895	37.1524
chr15:75109863-75110065	29.9482	33.0902	35.9279	29.1806	25.8115	28.1839	19.6064	42.3934	24.1272	27.2926	27.0223	40.2631
chr15:75128653-75128806	5.0323	5.63713	5.92927	7.40884	4.86827	3.10085	5.9736	18.9312	1.13765	6.67285	5.09665	9.79223
chr15:75145091-75145801	35.6311	32.7986	43.4424	50.1317	24.3911	33.4105	44.1962	50.9054	32.8508	33.9357	39.1724	62.4004
chr15:75153160-75153471	20.5129	15.9462	19.4465	20.4112	17.3638	18.306	13.7143	23.486	18.4694	11.818	20.8946	18.5814
chr15:75153722-75153959	7.4256	15.4664	8.93144	15.3053	10.2141	13.0118	8.9982	14.8782	4.40659	22.4005	14.2577	11.7401
chr15:75171480-75171736	11.6007	13.4763	5.90611	10.6271	5.8191	5.55972	8.33037	11.8063	10.8788	17.5475	6.09209	13.3769
chr15:75198712-75198994	70.9876	84.1071	115.81	74.7662	97.7279	85.8011	86.4265	72.7913	81.4751	81.0965	96.7821	78.9331
chr15:75201711-75202237	44.7495	50.4207	58.6389	37.4977	47.4379	51.8625	56.1813	39.7432	49.3061	55.8997	62.2644	50.8627
chr15:75202695-75202940	69.1377	67.7663	60.4786	66.6251	73.7245	73.585	57.2002	64.7657	71.7555	75.0083	79.5701	50.6684
chr15:75204809-75205057	70.9624	66.0771	82.9142	80.4456	66.8258	60.2602	78.6202	67.029	65.2726	58.4574	83.8481	76.8092
chr15:75216293-75216631	25.0573	5.10343	8.94654	17.4393	15.9767	11.9309	15.3228	17.5114	11.3294	6.64522	9.99727	20.2632
chr15:75274519-75274653	22.9833	28.9639	31.5933	38.913	31.9616	28.3241	34.103	37.592	28.5771	13.7142	27.1568	41.5283
chr15:75299329-75299477	14.8637	24.7672	16.3456	10.7228	21.3891	19.2336	10.2923	17.018	23.5217	16.5559	12.2939	11.5692
chr15:75308169-75308310	7.80083	3.05844	6.43389	11.2551	14.5271	3.36475	8.64265	8.0383	4.93788	4.34445	5.53041	6.07178
chr15:75312496-75312844	7.26957	6.19598	5.21367	6.51467	5.3509	6.81651	7.00353	8.32318	8.00277	8.21451	5.22846	6.76532
chr15:75327125-75327221	11.4575	4.49209	0	4.72313	9.6985	7.41296	3.17347	10.4944	10.8788	6.38092	8.12278	6.68844
chr15:75335879-75336300	28.4777	20.9986	19.3934	17.2321	30.0769	21.4113	28.222	19.7425	23.9798	17.4604	23.4615	20.8438
chr15:75347185-75347410	59.1511	45.999	51.0708	51.3877	58.76	43.2258	63.6387	65.4853	54.9257	41.7454	42.7439	73.2459
chr15:75349904-75350301	76.7449	93.9604	96.7353	95.9379	86.7735	95.0054	113.574	85.3301	88.1263	87.9506	89.0437	97.5805
chr15:75367881-75368741	52.1821	58.6687	48.1719	42.9695	50.6668	49.9254	47.8235	44.9553	54.2421	50.335	48.9634	49.0279
chr15:75450721-75451293	79.6094	124.396	117.891	93.1415	101.244	121.925	107.587	79.6991	101.637	116.731	119.967	110.009
chr15:75451646-75452315	101.113	157.283	166.791	135.213	138.893	157.789	164.394	103.909	138.416	141.62	159.299	135.009
chr15:75453895-75454477	91.8488	136.337	137.687	107.123	120.941	128.389	138.193	89.1487	122.919	122.443	136.664	108.118
chr15:75455791-75455903	88.3862	113.586	105.298	107.283	108.069	114.371	103.365	80.9571	93.2466	80.2172	129.965	78.3504
chr15:75579149-75579749	20.8984	22.6401	18.1436	19.6482	21.1039	22.5354	20.3102	18.6801	19.4367	18.7174	25.1265	23.9
chr15:75606697-75607233	31.8073	45.055	24.8233	27.4929	29.1824	31.4221	22.7353	31.7183	26.9534	37.7141	18.4278	19.5662
chr15:75625071-75625397	33.7398	32.4092	28.7552	30.599	28.56	32.0167	30.8391	35.9258	29.8999	32.5701	35.0825	30.2006
chr15:75625605-75626155	55.3958	62.3338	52.7813	42.0445	51.462	55.2063	45.421	42.3594	50.9522	47.5204	53.8762	35.4123
chr15:75639688-75639840	58.614	36.8824	19.8943	26.8473	34.3021	28.0912	36.0774	35.6259	43.5151	34.9271	42.7515	30.9781
chr15:75640013-75640541	60.2038	71.0566	72.7347	60.542	68.7712	79.0716	73.8554	49.3716	72.1955	71.5436	71.382	62.0201
chr15:75640997-75641174	42.8781	25.582	35.8771	38.4255	46.2898	22.7833	41.3089	39.1318	43.2692	34.6084	33.7761	36.2763
chr15:75641638-75641812	33.5032	37.1759	27.8062	15.6352	40.6668	25.9028	19.2597	20.9889	40.0139	23.47	22.4077	18.4509
chr15:75647452-75648083	20.046	10.9348	11.5015	12.2158	14.165	9.7743	10.139	16.3653	14.3441	12.6203	13.1818	18.3164
chr15:75651680-75651953	6.0435	5.52872	9.969	14.9479	6.13883	9.5581	10.0435	13.3775	5.10067	7.47946	10.4733	19.5998
chr15:75683795-75684034	57.5271	43.3045	51.8749	67.3491	52.9806	53.5966	44.6145	60.5955	50.98	48.6979	57.6412	51.0449
chr15:75686235-75686458	35.0198	27.0734	39.3246	35.5824	35.9062	28.7211	34.154	38.9659	30.441	32.0477	29.14	47.0291
chr15:75721150-75721343	22.2263	11.172	14.1012	12.9213	18.3317	9.83273	25.2562	19.5751	16.2336	13.7537	13.4678	19.9614
chr15:75728435-75728618	33.6587	30.6346	18.1766	34.6879	22.3861	19.4438	18.3125	36.4725	24.7299	25.6631	34.0891	30.4087
chr15:75732925-75733096	12.8645	12.6094	14.147	7.95475	11.9785	12.485	10.6896	13.2561	15.2685	16.7173	15.2005	13.768
chr15:75738387-75739110	43.662	43.2433	45.1707	37.9419	42.7539	48.2304	40.4519	32.0494	46.2235	45.4696	46.0179	38.78
chr15:75748962-75749186	11.7848	17.3266	1.34997	24.2904	6.6504	14.8259	6.8003	21.3637	9.32466	14.585	4.64159	10.5104
chr15:75758405-75758855	28.109	28.2702	24.1914	15.114	25.6558	15.8143	25.0493	21.8284	25.142	22.234	24.8377	19.9762
chr15:75775321-75775625	20.6235	13.4763	12.9313	8.9491	14.0884	13.2653	15.0322	12.8419	20.6124	12.7618	12.8254	12.6728
chr15:75776960-75777126	25.1788	19.4837	10.9299	23.2173	22.4351	11.432	25.6937	14.4141	14.6798	9.84045	20.3559	24.4974
chr15:75797026-75797245	16.0719	10.8302	5.52316	10.3521	12.7542	5.41586	2.78222	12.0758	9.53755	14.9179	14.2427	6.84115
chr15:75802122-75802392	51.3295	48.7142	59.3586	55.4181	53.7944	45.6858	56.4173	46.1756	50.2841	43.8629	51.9858	58.6601
chr15:75807472-75807789	7.6335	8.16228	8.58529	10.0124	5.28676	8.23143	1.9221	13.9043	7.13812	16.7474	4.91979	8.77727
chr15:75837055-75837221	20.5406	9.09241	12.7515	16.3887	16.8263	12.861	14.6821	22.0004	17.8255	15.9907	10.9609	23.2081
chr15:75842992-75843122	18.614	21.562	18.6088	12.2075	21.4859	18.2473	14.0609	25.1867	16.0671	21.9896	25.9929	14.8175
chr15:75843214-75843706	24.1445	27.6099	23.9702	15.667	21.9517	20.25	22.2917	25.0843	20.8731	29.0513	25.3589	23.0561
chr15:75843795-75844216	22.9911	12.2919	17.9568	15.0781	19.0192	19.1575	17.3674	17.0504	20.6722	14.5503	17.2874	20.8438
chr15:75844407-75844563	34.5487	17.9683	15.5073	8.71963	23.8732	19.7679	17.5762	12.109	17.8523	13.0891	13.3297	10.9759
chr15:75864562-75864741	9.21718	14.455	21.9615	16.465	17.6849	13.2522	20.4237	9.84953	12.6413	17.1108	20.3297	15.5441
chr15:75903655-75904225	51.5224	39.3412	49.3378	37.3873	43.4493	44.5298	45.4308	37.1172	48.859	37.2556	50.6178	33.7942
chr15:75921820-75921983	14.1707	10.5826	14.8414	9.73603	13.7088	13.0977	16.8214	16.2245	17.0857	8.76887	14.3519	11.8176
chr15:75923792-75924020	18.332	10.4027	5.30514	6.96041	11.434	3.12125	6.68099	10.4944	3.81711	8.95567	4.56016	5.63237
chr15:75928748-75928894	14.314	10.338	2.07118	10.8697	12.7542	14.6228	2.08667	16.3886	10.7297	9.7899	14.2427	11.7277
chr15:75976832-75977090	5.54222	1.67147	4.68826	12.3021	7.93924	0.919437	4.72331	18.5483	3.37326	6.33145	6.04486	9.95489
chr15:75986023-75986273	10.1192	9.48729	7.25743	24.4847	4.46907	15.1817	2.43723	24.1792	6.96241	11.4346	4.15887	7.70509
chr15:76058930-76059136	18.154	14.6538	16.1472	15.4075	14.463	16.1214	11.8312	19.5625	10.1394	9.9121	7.57075	15.5847
chr15:76059554-76060047	11.8247	9.18463	5.52036	10.1169	6.79879	8.17982	5.56162	13.5385	11.298	9.94025	8.96307	10.8535
chr15:76065401-76065625	36.3366	24.0647	22.9495	42.5082	27.4329	27.5339	20.4009	33.7321	25.6428	19.1428	19.7268	29.6203
chr15:76139548-76139792	21.6377	15.9064	22.3077	26.016	22.8948	11.6663	23.723	22.1932	23.5409	10.8789	18.1098	22.8065
chr15:76148013-76148187	35.3996	29.7407	41.7094	40.3909	33.1756	32.7193	36.7685	35.464	40.0139	41.0726	43.3215	30.7515
chr15:76151000-76151230	34.4322	33.7492	30.2393	27.5995	36.4326	34.0352	27.8162	34.4948	33.2985	33.7356	45.2051	38.1532
chr15:76169146-76169412	34.7342	20.265	13.6418	27.2734	30.8019	16.0521	14.8891	39.7684	20.9396	18.4231	22.4751	30.5757
chr15:76185745-76185940	16.9218	18.7977	18.6088	13.9514	14.3239	13.3813	14.0609	18.0827	16.9597	15.7069	14.6627	15.3663
chr15:76190827-76191079	46.2664	30.8029	43.199	44.0826	35.4688	25.4159	47.1487	41.9778	42.1337	31.6007	44.353	36.521
chr15:76196613-76196836	16.77	9.66906	20.3403	29.4825	12.5254	15.9561	20.4924	26.542	10.147	12.8191	17.484	31.6726
chr15:76234960-76235045	12.9402	5.07341	10.6727	13.3359	19.7165	11.163	3.58416	13.3341	12.2866	9.60891	6.11598	12.59
chr15:76235221-76235526	21.6377	18.3807	24.7863	20.0694	29.9159	17.8883	28.967	32.6188	23.3983	19.4147	22.1579	25.9643
chr15:76261495-76261746	37.2482	17.1809	28.9141	34.3227	42.287	22.6819	33.9852	41.6433	46.4623	18.7106	24.8538	38.372
chr15:76262935-76263270	61.07	57.2842	64.0892	77.1492	68.3701	60.8969	69.1154	60.1473	63.3891	70.7044	80.6944	58.1396
chr15:76269357-76269592	55.6979	21.1032	45.0372	37.6243	40.4118	25.2356	44.0775	36.9762	43.7003	23.4601	46.4554	48.2706
chr15:76285328-76285475	19.4543	5.86721	14.3997	10.7957	12.6674	16.1371	12.4348	17.9905	11.8408	13.8904	14.1458	8.73593
chr15:76286351-76286505	29.2835	11.201	17.6723	8.83287	29.0199	10.7825	15.8261	9.81299	27.1263	19.8886	8.43926	12.5083
chr15:76311327-76311705	57.0328	47.3452	63.1985	53.3789	55.1737	50.2042	50.7756	51.3062	56.6387	55.0987	56.3867	61.7177
chr15:76336414-76336857	83.6732	101.239	108.534	95.6994	98.7802	107.095	113.471	75.9011	99.7998	100.942	111.482	98.0771
chr15:76418586-76419000	11.1586	10.4164	9.49543	16.9759	9.89529	5.15684	9.56641	21.9015	10.9313	12.8235	9.41772	15.5094
chr15:76426140-76426355	12.7897	9.02596	11.2518	13.7081	10.3932	9.92992	9.91895	12.8862	15.3821	11.3966	14.5077	14.9323
chr15:76553202-76553954	22.8174	21.7914	22.5186	25.0226	26.9907	17.3495	17.4203	18.756	25.2295	20.0931	21.776	19.923
chr15:76578027-76578259	11.3785	15.7998	1.30342	10.7492	5.61844	11.2472	1.31316	18.4557	10.5036	7.92114	2.24077	7.38035
chr15:76589155-76589293	9.5645	6.24986	6.57376	18.0711	13.4936	12.0326	19.8687	10.9507	8.82915	5.91853	3.76709	9.30566
chr15:76625411-76625549	14.3467	7.81232	6.57376	6.57132	6.74679	6.87579	6.6229	11.8633	10.0905	7.39816	3.76709	4.65283
chr15:76654352-76654598	28.6157	40.3192	18.4386	35.0203	36.3339	27.9643	37.1528	33.2751	24.0571	29.8814	23.2457	31.3215
chr15:76818961-76819371	41.0457	41.5463	33.927	40.3655	36.7881	41.0786	43.0973	39.9301	42.0292	41.3359	32.9666	36.5417
chr15:76903461-76903607	26.3679	25.1065	31.0678	24.845	26.7838	17.8723	27.1267	34.5023	17.8829	20.9784	28.4854	39.5809
chr15:76904979-76905589	51.3896	57.263	57.5042	41.9972	50.0634	40.0543	42.9511	46.8637	47.6526	50.5452	52.838	41.4026
chr15:76931411-76931996	61.1065	78.1393	93.5609	67.0443	74.1662	84.343	88.5317	61.3521	75.2774	81.3267	94.1965	73.9045
chr15:76951271-76951434	17.5447	10.5826	5.56551	13.9086	11.424	13.0977	7.47616	14.6793	19.2214	10.0216	6.37863	14.4438
chr15:76973424-76973622	18.332	10.8899	12.2179	33.2051	15.0474	8.38638	16.9252	26.7131	10.5491	19.5939	14.4405	27.024
chr15:76994817-76995255	51.4802	49.2283	62.1355	60.5596	56.5436	41.1605	52.8622	49.7408	50.0722	51.7466	43.915	53.7519
chr15:77003024-77003335	30.7694	32.5857	30.1421	26.972	19.16	35.0864	28.4082	37.2536	23.5065	31.5148	21.7304	24.087
chr15:77012985-77013191	11.2127	12.5604	11.7434	17.6086	8.13544	21.879	10.3523	26.8984	7.60458	21.8066	13.8797	35.3254
chr15:77022002-77022300	17.7168	12.3005	19.2801	12.9331	13.1223	22.2886	18.4019	9.71969	15.1865	10.9632	13.0837	14.3644
chr15:77024360-77024512	24.6034	32.6267	25.8626	37.2879	28.1767	31.2125	34.0731	27.3408	26.3381	25.5237	34.2012	30.9781
chr15:77031391-77031697	61.1065	64.827	85.9745	101.501	67.5472	67.4434	79.6479	76.1362	61.4331	65.394	73.9014	92.3268
chr15:77059936-77060035	8.88822	4.35596	6.10895	13.74	1.88092	2.39611	9.23192	6.36027	5.27456	2.06252	10.5022	10.8096
chr15:77070891-77071308	66.4698	82.2149	81.2182	71.7645	71.8945	75.6584	84.0171	62.8157	73.4643	78.346	81.6564	68.7771
chr15:77094430-77094561	10.9152	4.93787	4.61669	10.3837	9.95022	5.4324	13.9536	12.4972	11.9583	3.11739	11.9051	11.4367
chr15:77100902-77101137	7.4888	8.25779	5.14711	12.5414	3.96194	6.05655	5.18559	11.2536	3.70341	5.21335	3.31824	7.28614
chr15:77107720-77107954	15.5117	6.45017	12.9228	11.6262	6.3662	11.1511	9.11356	13.9926	11.9016	7.85344	12.2189	9.14659
chr15:77118913-77119330	11.3421	9.82442	8.70195	11.9607	12.0568	7.96404	8.767	12.6839	10.4353	8.32427	11.8433	7.18567
chr15:77143240-77143604	15.1088	16.5862	16.615	18.0621	17.3934	20.2024	7.53264	17.6445	11.9547	20.7555	15.71	16.4639
chr15:77156021-77156339	55.6876	52.888	69.4172	69.1538	55.0436	49.9792	69.9362	55.8384	61.3043	53.9368	71.9301	57.2093
chr15:77160579-77160738	20.0614	35.2586	22.8221	41.3497	29.2785	31.3302	21.0766	24.553	25.1785	29.5368	29.4259	29.6142
chr15:77160926-77161062	25.8804	23.7816	33.3522	35.0068	28.7532	31.3961	33.6015	33.3353	23.0374	25.5237	21.0237	23.6063
chr15:77163739-77164209	24.8066	30.7373	12.2244	26.0476	29.3184	20.1885	13.6122	25.4546	27.7756	29.5423	17.6973	26.8676
chr15:77179416-77179982	13.6032	12.9524	10.151	15.2208	14.1468	15.507	10.2269	18.4673	9.53334	15.5126	7.34782	12.8569
chr15:77181582-77181861	38.6351	40.1873	20.5931	37.3788	31.3689	33.159	21.839	41.9778	33.6891	39.5205	21.4278	30.6853
chr15:77186656-77186837	10.9384	10.7214	8.35339	12.5254	9.25912	15.7269	6.73267	11.828	11.5399	9.02494	5.74429	14.1899
chr15:77224538-77224747	11.5781	6.19005	10.128	22.7795	8.90963	7.94499	10.2037	10.8459	14.158	7.81586	12.4368	8.19255
chr15:77244145-77244258	7.78703	9.54071	5.35209	20.0629	9.88732	6.29774	5.39209	15.6024	12.3229	10.8419	9.20103	9.47036
chr15:77347338-77347564	19.9543	20.0355	12.0422	20.0629	14.007	9.4466	9.43617	16.7168	16.1737	19.8768	18.4021	13.2585
chr15:77409836-77410072	12.1177	17.3592	11.5319	16.3308	10.2574	16.0824	12.909	12.8068	14.0133	16.439	12.1153	11.7898
chr15:77419611-77420502	43.2066	60.4995	55.6593	38.6756	45.9781	61.7663	59.8365	39.4337	47.471	62.5631	60.6793	43.7189
chr15:77420889-77421217	29.1746	25.6378	24.8921	15.8974	25.5473	26.0358	22.2917	14.2059	27.0643	23.0336	24.5665	19.5759
chr15:77457411-77457862	29.9977	19.6018	12.0689	20.61	30.5535	24.1948	22.2917	23.1762	24.7004	24.9011	17.8665	18.5082
chr15:77493418-77493672	15.1563	11.8846	9.52419	10.7107	13.1961	14.9427	8.39596	14.874	12.335	14.4701	10.2334	10.9543
chr15:77496879-77497099	26.998	23.5222	31.6138	30.9151	31.3174	20.4867	36.0045	33.773	31.6473	23.2033	22.4484	23.3488
chr15:77543392-77543835	33.2706	34.0709	36.1779	32.241	35.3087	29.9865	26.8205	33.5443	30.6472	32.7256	31.6844	33.8197
chr15:77599921-77600178	29.5309	10.0679	18.826	17.6428	14.4912	7.38412	15.4105	24.9907	29.1229	14.3012	12.1368	25.8169
chr15:77617626-77617813	6.4701	16.1427	9.70245	10.9112	5.97469	11.4168	8.14581	8.75472	9.30804	8.73537	9.72997	4.57819
chr15:77633520-77633755	29.9552	30.2786	24.4488	29.9065	35.6575	29.2733	29.8171	30.5455	29.6273	32.149	23.2277	28.2338
chr15:77634524-77634722	24.4426	21.7798	21.3813	27.4801	13.1665	22.763	16.9252	29.8933	19.34	21.6564	11.815	20.5383
chr15:77650382-77650582	15.9488	12.9372	18.1436	26.0717	21.4143	15.419	22.849	17.6307	17.406	22.4608	12.9965	11.7717
chr15:77655056-77655271	36.3229	25.0721	25.3166	35.8519	31.1796	30.8931	32.5908	44.516	27.5258	23.7429	25.3884	44.797
chr15:77656406-77656602	35.3545	17.6016	10.7997	26.6038	24.7015	13.3131	20.2066	38.551	28.418	14.585	13.2617	22.9318
chr15:77659789-77659965	31.8726	41.6539	44.6717	39.932	50.7849	39.0865	39.8127	41.5008	32.6363	38.2855	42.8292	48.6432
chr15:77702643-77702794	8.74107	5.71179	6.00781	9.00836	7.39912	6.28383	4.03514	18.3479	16.138	10.818	6.88554	7.08709
chr15:77753369-77753567	18.332	16.3349	22.9086	33.2051	14.1069	17.9708	10.7706	30.5293	20.2191	16.5001	14.4405	29.1859
chr15:77785034-77785182	12.6342	10.1982	14.3024	10.7228	10.0655	14.4252	12.3508	14.4653	14.113	9.6576	8.78139	18.8
chr15:77797333-77797717	26.0658	25.8295	19.687	35.4235	18.4272	19.7679	27.7679	34.1069	20.3977	21.8015	23.6915	33.4422
chr15:77821530-77821746	27.4979	20.9631	16.7996	31.4876	18.1039	17.5715	21.1565	43.7269	24.175	23.633	24.0675	25.7629
chr15:77830200-77830470	50.1073	39.9297	43.679	43.6628	47.5873	42.1715	31.5937	47.1084	47.7054	41.5941	41.3961	37.2571
chr15:77836499-77836747	19.0711	10.4332	10.9739	20.1114	15.7679	12.4346	8.59909	25.8976	16.8445	8.23344	13.6253	17.2605
chr15:77875187-77875401	25.185	24.1817	22.6088	38.1382	19.1432	23.2781	24.2014	35.3084	26.0277	17.1748	13.3608	29.0041
chr15:77900541-77900662	19.9985	5.34595	14.9947	20.61	6.15574	1.96045	7.55339	14.5708	12.9466	8.43758	12.889	10.6131
chr15:77902057-77902161	23.2675	10.3664	14.5381	17.4393	19.6954	4.56182	8.78808	15.7417	8.36829	1.96336	9.99727	12.3479
chr15:77902959-77903121	23.0847	14.6409	18.6662	22.3912	9.19562	8.78573	15.0446	27.2078	11.8189	11.3439	3.209	18.4964
chr15:77910465-77910898	33.2769	16.9309	35.6167	32.462	28.3832	26.8442	41.5117	29.0839	33.3649	25.9363	27.6137	33.6121
chr15:77926873-77927092	9.54266	8.8611	4.14237	6.21124	9.35308	9.74855	8.34667	2.87519	11.1271	9.32371	5.93445	5.86384
chr15:77953060-77953217	11.2093	6.86688	17.3346	7.22008	7.11635	10.5765	11.6428	10.4276	13.304	9.10398	21.5228	12.2692
chr15:77953982-77954357	9.67927	24.7244	10.483	12.6958	10.4278	24.6703	7.31168	17.7986	12.5323	19.6022	7.62459	7.99046
chr15:77959446-77959706	32.9975	32.343	43.0328	26.1589	29.3641	31.9328	39.8393	30.0303	31.4648	32.1991	32.991	32.9277
chr15:77966025-77966213	3.51037	4.58766	4.82542	6.02953	1.98097	5.04712	8.10248	13.3972	3.70341	3.25834	5.53041	14.8
chr15:77966893-77967057	13.4136	11.8328	20.2825	6.9119	13.6252	15.9107	18.5764	14.5898	18.0428	18.6759	7.92467	10.4405
chr15:77983688-77983888	15.3988	10.781	16.6316	20.4039	13.9658	9.48859	16.7559	22.668	15.6654	11.2304	16.8954	22.4732
chr15:77990282-77990950	61.7469	48.0949	55.6801	60.7503	60.212	44.0339	57.9206	54.8602	60.4521	40.9601	48.2503	54.7892
chr15:78000084-78000353	37.618	23.2453	29.2276	26.9693	28.3816	26.4552	23.7833	36.0478	29.765	27.3265	32.8535	27.0521
chr15:78002984-78003585	32.7596	24.7551	17.6102	43.3805	26.6459	30.7866	20.7833	40.2316	34.1749	30.9172	24.6522	37.7491
chr15:78018961-78019296	25.61	32.1821	13.54	34.5141	15.0081	24.0755	18.1883	39.0957	22.3421	29.257	15.5182	32.5837
chr15:78034034-78034171	34.523	11.0171	33.1087	21.5127	24.4657	19.0464	11.1187	26.6574	22.8692	17.8852	22.7675	29.683
chr15:78034498-78034758	45.6889	50.5878	61.6416	53.1898	40.8232	48.3553	55.072	60.0605	43.5151	56.5447	52.9855	60.0931
chr15:78044459-78044761	21.1242	12.8515	12.0156	18.7674	11.7153	12.5677	10.0879	28.7728	9.22174	14.1986	11.189	19.8439
chr15:78047078-78047388	14.1925	15.3021	15.6074	41.6855	10.8123	16.8346	13.7585	35.3426	13.4756	16.4669	10.0618	26.236
chr15:78050088-78050350	60.8733	46.0867	50.7835	57.1103	48.3296	41.6484	59.3028	62.486	54.4769	50.6577	49.6048	53.916
chr15:78050482-78050688	24.0273	21.9807	22.0189	33.0161	19.8866	11.5153	13.3101	34.2343	19.4339	20.8154	13.8797	29.0915
chr15:78052150-78052320	32.3505	13.9519	30.2393	38.6741	38.3376	25.1169	32.2574	31.8537	26.621	30.0278	27.5219	30.216
chr15:78056863-78057099	36.3532	17.3592	15.3759	27.8585	33.9283	13.0669	33.5635	27.748	28.0267	13.8433	16.5209	30.8349
chr15:78059523-78059859	26.5159	7.05899	8.09981	15.5189	17.7344	9.88395	19.0408	30.3589	21.7575	6.68477	7.73599	30.5757
chr15:78060376-78060597	24.885	17.5618	23.261	20.5168	15.1665	13.9538	20.6778	27.352	18.9025	23.0983	19.9945	22.2746
chr15:78065575-78065731	31.0233	15.204	3.87683	21.7991	20.2923	10.6443	9.76453	37.1342	25.6627	13.0891	13.3297	28.8118
chr15:78066657-78066908	20.5961	22.3352	22.8903	12.6452	33.3845	19.8466	31.5577	20.0691	27.0452	13.8296	18.6403	24.7286
chr15:78070121-78070297	38.7471	42.879	42.9535	32.2032	35.9726	30.9997	38.0817	34.3455	21.7575	34.805	36.9217	29.1859
chr15:78077165-78077371	33.1043	24.0741	22.0189	14.307	21.6945	17.2729	28.0991	24.4531	18.589	18.833	13.8797	18.7017
chr15:78077459-78077891	27.4979	30.4464	28.6993	23.6157	26.2937	31.8483	36.6712	28.2767	26.1896	38.2855	37.9063	27.7447
chr15:78084073-78084242	11.0643	11.4827	8.94654	12.0733	5.50921	5.61455	9.01341	17.1389	11.3294	9.66577	9.22825	13.931
chr15:78092843-78093027	27.4979	14.0622	16.4344	23.4103	18.2163	21.9166	9.93435	28.0612	11.3518	21.0848	15.5392	19.7745
chr15:78093611-78093824	21.6885	20.246	17.0362	24.4805	22.73	18.9326	11.4424	30.7443	15.5265	18.2141	10.9829	24.1161
chr15:78103831-78104086	49.1728	43.124	29.6464	40.0077	43.0842	26.0471	27.4785	42.4716	38.225	37.6349	30.5799	40.288
chr15:78108345-78108663	47.0405	53.566	60.8589	64.1633	47.4312	52.963	75.6843	50.6901	51.4518	50.0842	61.304	70.6704
chr15:78113300-78113450	25.6647	17.2496	22.1755	24.1824	19.8625	14.2329	22.3412	22.668	26.6893	16.3351	27.7258	22.8299
chr15:78129986-78130155	29.2877	17.862	14.3145	16.0978	15.4258	21.0546	18.0268	17.884	22.6587	15.7069	12.3043	26.5955
chr15:78131149-78131746	33.5318	29.255	33.4304	20.8862	26.2006	32.1849	29.5978	39.0246	37.0279	32.8345	40.9269	33.3414
chr15:78149086-78149858	43.8827	51.112	49.746	33.1843	41.2463	47.0128	44.593	36.0509	41.4859	43.1125	45.7906	41.8634
chr15:78162061-78162449	63.2169	56.6836	57.6729	67.1951	62.8703	54.4127	57.3188	65.5632	59.665	59.9938	62.9725	73.366
chr15:78167554-78167766	41.5063	18.3074	38.5123	34.2204	34.2558	26.8545	48.8595	32.6714	36.9468	21.1895	30.652	48.4597
chr15:78173306-78173542	35.4211	38.3731	28.1892	31.701	41.0296	42.2162	46.4725	35.7523	33.1895	42.3952	36.346	43.5316
chr15:78173899-78174100	40.4945	21.4547	40.6199	22.5583	35.2041	30.6845	25.7667	26.941	26.8451	27.4284	24.5704	21.2965
chr15:78174413-78174913	55.8758	56.9237	56.8499	56.6776	61.0773	51.2384	67.633	56.4181	55.0031	55.9479	55.6248	52.6514
chr15:78177502-78177642	40.0684	35.4233	41.039	38.8646	38.5723	40.6654	50.0502	44.9762	39.7852	27.7114	37.1327	35.1621
chr15:78181089-78181210	19.0895	5.34595	14.9947	3.74728	7.69468	9.80226	20.1424	17.6931	8.63109	8.43758	8.5927	15.9196
chr15:78195735-78195946	29.7134	27.5912	38.6948	20.4147	35.3007	20.2363	28.8771	28.6483	28.0476	31.9348	28.3335	25.359
chr15:78241005-78241225	33.4975	27.4426	30.2393	50.4946	33.0102	25.878	29.0805	36.0627	40.3504	22.2752	42.5339	32.1045
chr15:78242238-78242343	24.0934	6.16058	17.2796	15.114	10.6406	18.0735	17.4088	21.5886	23.208	3.88932	19.8041	20.3838
chr15:78299492-78299846	72.7064	77.3552	87.9844	83.2552	84.6893	69.6902	80.8967	68.3028	86.5385	73.8312	94.7199	74.971
chr15:78308491-78308713	40.6276	24.2815	25.8805	36.7639	35.2292	18.1651	23.3293	37.4396	29.7941	21.1548	19.9045	32.7794
chr15:78315762-78315952	17.3671	12.4833	14.3239	23.8643	22.5414	9.98799	25.655	25.1867	17.406	15.0455	20.5207	16.8971
chr15:78353192-78353344	8.68356	7.09277	5.96828	2.98303	6.12537	6.24249	8.01719	3.31404	8.01594	4.03005	6.84024	2.81619
chr15:78368773-78368913	14.9275	15.4014	4.3199	9.71616	7.98048	13.5551	6.52829	10.7943	9.94631	4.37549	3.71327	10.7015
chr15:78415511-78415700	8.14754	11.4085	6.39985	7.19716	11.8229	11.2959	9.67154	14.6589	5.52573	10.8037	8.25172	13.5892
chr15:78422937-78423153	18.8412	15.9719	8.3998	12.595	22.4143	6.5893	18.3356	16.3247	17.7284	12.2892	14.4405	14.8632
chr15:78425572-78425922	11.6277	16.6336	13.8237	16.1936	13.3008	16.2662	9.57482	13.313	16.4114	15.1684	8.1692	11.6188
chr15:78437591-78438345	47.2644	42.3233	47.7251	40.8921	49.6399	39.9553	47.6778	39.0828	47.5549	41.9753	42.0575	36.0502
chr15:78438424-78438779	29.7442	20.6509	19.5917	12.1338	24.6533	15.3688	18.0217	23.7677	30.3993	18.4058	23.4302	11.4551
chr15:78461593-78461748	8.51549	5.56439	7.80369	14.6265	8.40954	4.59125	7.86202	8.9372	6.73782	5.2694	6.70785	9.66588
chr15:78494928-78495167	17.4882	5.41306	15.1829	10.4344	10.9078	5.95518	7.6482	14.7537	9.46772	16.2326	15.226	14.3284
chr15:78507212-78507843	60.6611	68.6841	72.8427	65.3903	69.3497	69.172	64.2138	58.2766	65.9278	69.5732	67.5568	60.7154
chr15:78540219-78540901	36.4489	44.8945	35.4713	31.2475	39.0443	32.3475	40.6502	34.3455	38.5383	38.9217	38.4939	31.3827
chr15:78565042-78565660	41.2914	42.2169	41.5913	30.0813	31.9392	36.8489	38.4514	34.8456	32.3899	35.3532	37.4332	36.018
chr15:78565765-78565910	28.8254	22.3055	14.5983	21.8893	16.6948	34.3552	23.1116	29.5292	30.0104	15.4902	30.4744	19.1889
chr15:78620935-78621286	28.5164	15.3576	21.538	21.9606	26.5258	16.2198	14.7553	27.9852	25.7867	19.1973	23.6972	17.6834
chr15:78621867-78622234	67.7333	49.3517	58.5011	50.0369	63.9308	54.2944	84.6721	60.3931	64.0276	51.7428	80.0327	60.0684
chr15:78625700-78626304	40.7916	29.2729	52.0677	37.9102	41.9284	25.9208	50.9437	38.1553	38.3279	32.4539	39.5918	46.7748
chr15:78638804-78638984	27.4979	26.3536	33.5992	25.19	41.3803	32.9465	47.3905	30.7837	34.8121	29.494	34.6572	36.8608
chr15:78685370-78685551	11.5461	0	11.6948	5.01018	8.23033	1.31058	16.8317	9.04494	12.5016	3.38435	5.74429	8.27741
chr15:78685743-78685971	6.75388	0	3.97885	5.96606	7.35045	4.16166	6.68099	7.73275	9.92449	3.58227	5.7002	7.50983
chr15:78704319-78704511	28.6437	23.5835	7.87481	22.4349	31.0352	18.5324	11.1072	22.3007	20.851	25.5237	12.1842	15.6064
chr15:78706998-78707142	20.6235	23.9578	18.8996	11.0206	18.1039	13.1786	14.8095	24.487	30.2188	18.4338	12.6354	13.3769
chr15:78709437-78709684	48.9842	48.8855	66.1102	45.8928	44.4796	47.0588	59.2039	43.8472	47.2147	49.6007	59.9836	45.059
chr15:78712890-78713124	49.8253	39.6225	59.4448	48.4424	54.1127	42.577	65.0969	53.8177	53.557	36.6494	44.4323	51.2209
chr15:78720186-78720495	57.6656	48.1482	58.7171	70.4343	64.4809	48.3642	69.0153	57.4647	72.1027	55.5078	72.3427	66.4948
chr15:78726877-78727218	39.6744	39.2037	27.4903	29.253	17.4744	38.9561	16.0814	24.0049	28.5847	42.5145	19.8186	22.5956
chr15:78728567-78728712	22.7569	11.8963	31.282	23.4528	10.2737	22.9035	27.3138	18.2386	13.2046	14.082	21.5114	14.7607
chr15:78738208-78738441	39.1816	31.4639	25.9565	37.9472	38.3611	35.6331	40.5333	35.1316	44.8224	28.9195	39.0451	38.5806
chr15:78740515-78740702	33.5269	29.9793	45.2781	31.5212	29.8735	27.9076	32.5832	30.3048	28.8549	31.6657	27.7999	36.6255
chr15:78751038-78751426	56.6968	57.2394	60.7903	61.9364	57.1112	54.4127	59.6744	62.6421	63.2539	55.7837	62.9725	65.0917
chr15:78756319-78756451	23.3316	11.4344	18.3268	17.175	21.1604	10.7825	27.6958	32.4374	17.1423	15.4689	17.7224	24.3216
chr15:78761499-78761840	59.0278	53.747	76.2633	65.1543	66.075	57.0428	72.3663	55.0266	63.8051	58.0832	62.5049	69.042
chr15:78769217-78769436	19.5876	17.7222	13.8079	38.3027	25.5084	20.5803	16.6933	32.2021	10.3323	16.7827	20.1771	37.1377
chr15:78769600-78769769	24.081	6.37929	17.8931	20.1222	17.6295	9.82546	14.4215	20.8647	22.6587	15.7069	7.69021	17.7303
chr15:78790124-78790450	10.7967	10.5826	2.78276	9.0406	3.4272	16.0084	4.6726	16.2245	5.33927	14.406	3.98664	6.56534
chr15:78808633-78808773	11.7848	10.781	12.9597	14.5742	6.6504	8.47195	6.52829	16.1914	7.45973	10.2095	11.1398	7.64394
chr15:78811362-78811731	14.0098	13.4397	9.83392	9.83026	10.0928	14.7857	10.733	15.699	10.3776	12.1739	11.9751	17.9809
chr15:78859994-78860378	23.2014	13.4763	9.44978	12.9886	12.6081	15.4437	15.8674	12.7901	11.3321	12.7618	12.1842	16.1637
chr15:78860532-78860731	22.6616	15.1693	22.7934	18.228	25.2648	16.6885	9.18553	20.8834	27.1149	24.6259	24.8174	15.0574
chr15:78872611-78873052	49.384	65.0283	70.6269	55.0068	67.9819	67.2377	69.7732	53.4003	58.4148	65.748	79.5701	75.226
chr15:78873235-78873849	58.2204	55.8365	55.1596	54.2776	61.8682	55.2471	58.549	45.1227	59.2486	47.5555	55.8805	46.7102
chr15:78909934-78910181	12.4687	6.11069	12.2426	11.0143	11.3084	12.485	9.86732	16.3153	8.45637	12.4002	10.5234	12.9978
chr15:78910874-78911227	20.8766	42.7575	8.56637	37.8921	15.2978	38.9758	1.72608	41.3832	23.1752	32.3926	8.83612	24.2527
chr15:78937139-78937480	20.3211	14.5433	8.86783	24.5991	16.3822	13.2172	12.5078	24.3742	19.3968	17.3651	10.6716	23.2232
chr15:78944892-78945468	16.0405	10.1072	7.34983	8.65908	9.37522	8.64845	6.87586	12.4622	12.9941	12.7618	8.57405	12.6337
chr15:78951538-78951846	4.28539	3.50033	2.94539	4.41644	4.23207	3.85089	2.9674	7.76862	4.52105	3.97771	2.53178	4.16942
chr15:78979583-78980002	13.913	5.66067	10.8255	8.11613	9.33278	5.66145	5.81677	10.2189	9.55463	3.8986	9.30534	10.7271
chr15:78992885-78993334	7.83905	6.72312	4.71437	4.54431	4.14724	2.64159	6.10664	8.69473	4.26428	6.36671	4.63125	6.19687
chr15:79004422-79004709	17.2461	14.2745	12.6436	11.059	18.167	15.7041	9.55359	12.2862	15.7685	14.2292	11.7738	7.4575
chr15:79020901-79021037	15.3665	42.8069	8.89391	20.0039	5.4768	34.8845	6.72029	15.7417	17.918	37.5348	7.64497	7.86876
chr15:79025303-79025469	9.93901	15.587	5.46493	24.5831	11.2175	17.1481	12.8468	27.3108	16.7769	11.0705	15.6584	21.9188
chr15:79028432-79028586	14.2846	8.40078	11.7815	8.83287	10.8825	7.70178	9.89134	17.9905	13.5631	10.6072	16.8785	12.5083
chr15:79041771-79042047	9.5645	6.24986	5.47813	12.3212	2.69871	6.87579	12.142	15.9698	5.04523	5.17872	4.70886	9.30566
chr15:79042643-79042802	8.30126	4.0683	9.50921	12.8327	5.8557	7.45958	7.66424	12.6725	4.37888	2.56842	9.80865	9.42271
chr15:79052090-79052277	8.23468	9.22439	4.85122	16.973	8.96204	5.07411	9.77497	22.2235	13.9621	6.55153	8.33997	21.7464
chr15:79091478-79091901	9.10097	5.0974	8.57852	6.4315	4.84237	7.29029	6.48199	8.0383	8.2298	7.72347	6.75939	11.1316
chr15:79092471-79092680	9.47297	11.3484	10.128	13.0169	9.80059	7.94499	2.91534	9.03828	5.82977	7.81586	3.73104	3.0722
chr15:79122978-79123298	51.5586	53.905	34.9642	55.2607	43.0614	53.3733	37.1296	49.9798	33.7242	56.1521	35.7403	52.1699
chr15:79130602-79130763	9.5645	10.714	9.39108	9.85698	5.78296	7.36692	5.67677	14.0795	8.64896	7.60954	9.6868	10.635
chr15:79168979-79169245	12.8186	12.9696	7.95771	15.3413	5.60034	9.80963	10.3078	16.5702	8.50671	9.21155	9.77177	20.1156
chr15:79184522-79184668	14.314	10.338	12.4271	6.21124	19.1313	14.6228	8.34667	18.1137	10.7297	5.59423	3.56067	13.1936
chr15:79185265-79185415	20.5318	12.9372	10.0798	15.114	4.96563	14.2329	10.1551	13.4329	11.604	13.6126	10.3972	14.2687
chr15:79192620-79193106	17.8793	9.76058	7.46649	16.3269	13.4103	9.27383	6.26859	12.9561	15.0423	10.5036	9.627	14.0925
chr15:79283690-79283899	36.3131	19.6018	28.9371	33.6269	17.8193	13.62	32.0688	29.525	29.9817	16.6087	13.6805	30.722
chr15:79296690-79296873	14.4251	7.06951	9.91452	17.344	6.10529	7.77753	11.6534	11.0106	9.51149	6.69473	11.363	14.0348
chr15:79310717-79311334	53.6589	50.6725	59.7924	51.0741	50.7026	57.2852	59.2519	50.0059	48.5225	53.9431	58.979	56.1959
chr15:79316836-79317307	22.4187	21.5162	16.6926	28.8803	16.6048	21.6565	23.2856	25.9353	16.2604	24.7108	19.8672	23.6297
chr15:79337129-79337293	14.0843	3.94427	5.53158	8.29428	5.67717	4.33929	7.43057	6.14309	5.30672	2.49011	4.7548	3.91519
chr15:79338704-79338823	9.243	10.8716	7.62335	1.90513	17.2128	7.9736	12.8006	15.874	11.7015	6.86351	4.36856	8.99287
chr15:79340203-79340316	14.6007	5.72443	5.35209	2.00629	8.23944	8.39698	5.39209	12.259	9.24214	5.42096	6.90077	15.1526
chr15:79370800-79371060	31.7284	19.0741	18.6088	25.2869	19.3373	19.1597	22.2631	36.3269	20.7533	12.5655	18.9948	32.9277
chr15:79372434-79372686	36.6639	31.6585	29.9993	36.8854	33.9909	23.5332	19.3431	36.4807	31.0822	26.7391	28.881	35.6717
chr15:79381100-79381474	22.3513	18.4488	21.022	33.3398	25.8903	21.565	22.8083	26.2642	23.2701	19.6546	26.4099	24.0355
chr15:79396974-79397132	14.6192	9.55279	7.65552	11.479	9.42842	12.0109	3.85637	11.1587	15.4231	7.75403	8.2256	10.837
chr15:79596081-79596355	55.7987	68.4633	72.8392	55.4365	54.3683	62.3338	66.7124	46.4207	50.8205	55.8912	52.1755	54.6793
chr15:79673493-79673730	11.6025	6.36853	14.0351	8.60926	9.42842	8.00725	6.42729	16.4723	10.282	12.0618	10.9675	9.93389
chr15:79724547-79724716	9.76258	11.4827	8.94654	14.7563	7.71289	12.6327	0	11.9227	4.11977	13.2904	4.61413	10.1316
chr15:79753361-79753609	13.3055	6.95549	4.8773	14.6265	12.7645	10.5216	8.59909	12.6949	7.72042	3.29338	9.43291	6.9042
chr15:79853582-79853801	34.1527	30.5216	23.4734	40.3731	37.4123	28.1625	38.9511	32.2021	30.2023	26.1064	30.8592	30.2965
chr15:79896620-79897474	32.7142	33.5802	26.2027	26.2814	25.2933	29.9991	26.3985	29.1977	27.7192	28.9308	27.6974	30.5757
chr15:79923580-79924120	81.4754	100.223	110.877	88.585	90.6918	90.9323	94.781	81.6235	94.1215	86.5914	97.7141	87.9902
chr15:79933305-79933620	18.5065	10.2676	10.5598	10.076	11.8229	11.2959	12.573	13.9926	19.8926	7.77864	10.7272	12.9098
chr15:79934176-79934412	20.0409	10.0501	8.96928	2.88191	11.8355	4.02059	11.6181	9.07147	18.4386	6.05646	4.40558	9.97599
chr15:79973484-79973800	25.4095	12.9645	17.2249	16.5011	22.9818	21.019	15.4255	19.1291	20.9313	16.1542	11.5158	20.3193
chr15:79993459-79993691	15.6454	10.2234	14.3376	16.6124	16.0527	10.2248	14.4448	21.1698	15.7555	18.4827	14.565	19.3734
chr15:80026908-80027140	23.231	9.29397	14.3376	9.772	13.6448	13.2922	13.1316	13.0276	18.7565	13.2019	13.4446	12.9156
chr15:80033541-80033897	14.8303	8.47944	7.64476	11.4629	10.9844	7.996	11.125	13.0886	8.8008	6.88279	5.11097	9.61934
chr15:80059355-80060247	37.6093	52.9381	48.4778	36.599	41.9602	48.6662	42.6925	35.2952	46.247	46.0113	47.7897	44.8696
chr15:80072341-80072624	43.1416	47.2383	44.8781	50.4691	48.0333	36.0432	47.3666	41.3845	44.899	38.9619	43.1684	39.3271
chr15:80094210-80094430	10.4992	7.84073	6.87257	9.27452	5.07849	6.46949	9.69352	12.5933	6.32947	8.3532	4.72598	11.6744
chr15:80102362-80102775	11.7182	20.8833	16.8403	43.3659	12.1736	17.2311	19.1791	30.7973	10.5363	11.3713	12.5874	28.5028
chr15:80104983-80105178	18.614	11.0574	18.6088	24.415	12.4141	20.6803	3.12465	16.7911	14.2819	14.6597	9.33079	20.8542
chr15:80142754-80142993	32.2152	18.0435	17.7134	28.4574	25.7112	21.8357	17.8458	35.3035	28.4032	17.9413	15.226	33.1344
chr15:80152358-80153037	45.0334	66.3691	66.3572	50.0833	60.6078	57.6442	68.648	43.3997	57.422	61.6477	63.1639	66.8253
chr15:80153396-80153522	36.6639	29.0916	19.1995	14.3943	20.6901	20.7092	19.3431	24.9868	22.1029	32.411	18.5664	16.9865
chr15:80159786-80160016	13.8685	17.8121	9.20326	12.8141	11.3346	16.5019	13.2458	19.1638	11.3518	20.4189	12.4314	13.0279
chr15:80160706-80161113	31.349	34.9654	33.4341	16.1538	22.4186	27.9762	32.9355	22.5876	21.811	20.0677	26.8232	29.9748
chr15:80173409-80173619	12.5705	10.2676	12.9597	12.9549	11.5274	10.1663	10.1551	19.7895	10.7752	9.7233	19.8041	10.1919
chr15:80234853-80235122	15.9468	13.6266	8.9931	16.8558	17.3059	15.8731	6.79524	17.3217	12.9413	11.386	7.73023	15.913
chr15:80241601-80241833	13.2749	13.0116	7.82051	16.6124	8.82898	9.2023	11.8184	29.3121	6.00208	2.64038	8.96307	21.2185
chr15:80242228-80242452	18.6593	17.3266	16.1996	10.121	20.7825	7.41296	17.6808	21.3637	17.8723	10.0272	13.9248	18.1544
chr15:80452265-80452493	15.9199	10.4027	7.95771	22.8699	13.0675	11.4446	12.0258	38.6637	10.6879	13.4335	5.7002	22.5295
chr15:80455935-80456077	14.7172	13.6661	8.51811	14.369	11.8021	10.0232	6.43634	15.0765	13.4835	5.75181	9.15243	10.5508
chr15:80512831-80512953	11.7204	3.53476	9.91452	5.57485	7.63161	0	7.49148	14.4514	9.98707	6.69473	8.52227	12.2804
chr15:80567744-80567941	15.6333	13.1342	18.4199	17.2622	20.7952	3.61241	10.8252	23.0132	13.2533	13.4744	10.5555	19.5561
chr15:80568229-80568695	27.3799	11.1049	11.0315	18.9736	23.1765	14.7623	18.3054	24.3219	22.4112	14.0216	15.0603	22.5053
chr15:80619866-80619973	4.11184	12.0908	11.3044	14.8315	10.4418	2.21696	8.54168	12.9464	3.25346	9.54156	14.5755	10.0014
chr15:80645422-80645753	13.2921	14.9827	9.13574	9.58896	12.9392	17.1999	11.0448	15.9795	9.46552	16.6559	3.92642	16.1654
chr15:80694817-80695377	12.5705	9.24086	8.6398	8.90648	8.64552	11.4371	9.79243	10.5694	11.1896	10.2095	16.7097	11.8481
chr15:80695484-80695888	20.4193	6.40456	8.23347	10.101	15.6712	7.63315	12.8196	14.6507	14.6486	13.6463	12.8678	15.8933
chr15:80704029-80704273	14.4251	12.3716	2.47863	19.512	10.6843	13.6107	6.2429	23.2254	17.1207	16.7368	10.6528	12.2804
chr15:80783308-80783606	23.9915	21.7067	22.3243	34.2348	23.1202	19.9006	16.3572	29.1591	18.1069	13.704	14.8282	21.5467
chr15:80804952-80805548	20.8541	22.7921	12.1769	20.9213	18.1212	23.0847	15.8461	21.5523	21.0274	20.2134	17.881	21.5467
chr15:80839031-80839165	12.3125	4.82732	9.02665	18.6106	8.33782	8.8513	4.54707	16.9164	9.0927	10.6666	3.87954	11.1807
chr15:80856471-80856676	7.51163	7.36264	5.90035	7.74133	3.63339	3.47143	4.45834	11.6719	10.1889	2.98814	8.87563	11.4845
chr15:80856902-80857251	4.41228	9.26734	8.66455	5.1968	5.86912	8.15638	4.36466	3.96925	3.49118	7.02084	10.427	4.29287
chr15:80888951-80889181	18.6508	14.0622	7.88851	17.7426	18.6211	12.3764	9.27206	17.5212	18.9196	10.6534	13.5615	22.3336
chr15:80920320-80920742	9.12254	8.68612	9.31542	7.5212	5.73637	11.8045	2.88771	14.6226	7.83684	9.19336	4.92757	8.62207
chr15:80989539-80990068	47.1987	62.3627	53.1617	47.9992	59.8411	52.9137	65.6531	44.041	57.5814	57.5127	67.3162	55.834
chr15:80991612-80991753	42.1245	45.8766	42.8926	45.0205	46.2227	42.0593	64.8199	53.5887	44.4409	41.9964	49.7737	54.646
chr15:80999745-80999960	37.346	29.0836	25.3166	25.3072	34.644	33.0997	31.1738	31.6298	34.0025	27.5418	36.2692	34.8421
chr15:81000590-81001164	34.6838	36.0619	31.0822	30.8073	33.4142	36.7807	39.2759	31.1542	37.2986	42.6877	31.6987	33.9316
chr15:81155698-81155862	2.68273	6.57378	9.2193	15.2062	4.54174	8.67859	11.1459	11.5183	5.30672	11.2055	14.2644	11.7456
chr15:81161247-81161394	4.48946	13.2012	10.2855	10.7957	3.80023	8.06853	12.4348	5.99683	8.28859	6.94522	7.0729	18.9278
chr15:81164681-81164790	15.1365	15.8253	8.32274	8.31965	13.6669	15.234	2.79499	13.8642	12.7751	13.1131	14.308	11.7815
chr15:81184166-81184413	54.7732	58.4881	46.522	67.9213	60.3113	54.7419	48.1032	58.1231	40.8725	54.5607	36.8321	66.722
chr15:81184850-81185221	19.2708	22.0851	13.8563	22.6099	19.0729	26.2151	24.635	25.4582	18.7666	31.3714	16.8148	24.2298
chr15:81244034-81244240	4.27152	5.2335	16.1472	12.1059	2.71181	12.6668	7.3945	7.33592	4.22477	8.92089	8.83254	4.15593
chr15:81244430-81244611	5.4692	13.104	10.0241	10.0204	6.17275	9.17405	11.7822	7.65341	3.84664	14.6655	8.61643	18.9198
chr15:81253915-81254233	12.7978	12.2049	6.65645	12.8327	9.36912	12.6813	11.4964	22.969	9.85247	12.8421	8.99126	10.7688
chr15:81254686-81254859	9.53686	6.2318	5.24381	5.24186	12.9164	10.9695	14.088	13.1029	8.04903	8.262	3.00496	12.3717
chr15:81257108-81257265	4.20351	6.86688	7.70428	10.1081	2.37212	12.0874	5.8214	11.2297	8.86932	6.50285	9.9336	6.81625
chr15:81265919-81266145	35.0416	26.714	29.4365	29.0912	33.7817	24.1413	35.0486	30.6475	32.3475	29.8153	32.2036	26.517
chr15:81266449-81266661	53.9582	52.888	69.8927	67.3715	59.7281	72.7309	67.5411	55.2443	62.399	61.6421	62.5301	54.5171
chr15:81268943-81269125	24.7784	29.6181	19.938	21.1762	15.3471	28.6743	20.087	25.6018	21.9966	33.6576	8.56909	19.9918
chr15:81269255-81269467	29.5733	38.6489	8.55829	34.2204	20.2022	25.7356	14.3704	33.8594	23.8101	25.0421	23.2955	29.2777
chr15:81275119-81275369	34.7574	25.0119	35.0776	31.7395	32.0283	20.8749	31.684	28.2091	27.1534	25.3195	23.9135	34.2448
chr15:81293690-81294349	69.7671	72.3096	71.5831	72.2446	72.337	80.6314	72.1182	64.3999	73.6917	73.4338	69.4196	66.9047
chr15:81296750-81297046	74.3187	60.461	62.3175	78.1232	73.6038	60.9065	58.6664	75.7302	67.0368	68.2931	67.6167	73.7537
chr15:81304035-81304260	3.42197	2.87494	4.03191	4.03041	1.65521	1.05429	6.77007	6.15674	3.09441	2.72252	5.7762	8.56121
chr15:81324064-81324650	67.5717	75.4302	81.0165	66.9299	70.5442	77.3174	90.4602	55.8749	74.2578	81.8848	88.2694	65.7431
chr15:81336737-81336845	8.14754	5.98945	11.1997	12.595	12.0692	8.78573	8.46259	10.4944	12.8934	9.45321	14.4405	11.8906
chr15:81347988-81348213	21.5095	18.2079	4.03191	22.1672	9.93127	12.6515	6.77007	22.9479	17.7928	23.5952	8.08668	13.3174
chr15:81410360-81410631	23.5407	20.6868	25.6643	27.6068	20.6138	17.5066	17.9869	30.6701	23.1224	21.0971	16.3055	18.9547
chr15:81414425-81415013	44.7075	60.1389	41.6562	50.8942	44.336	56.8831	45.5944	53.7573	40.2589	59.7289	46.858	57.8755
chr15:81418998-81419179	30.9921	16.6778	26.7309	30.0611	18.5182	15.7269	16.8317	29.9179	35.5814	21.4342	25.8493	27.1972
chr15:81480687-81481040	23.3693	18.9355	13.7062	21.1939	30.0681	13.4399	22.4391	26.0429	28.1061	13.8826	23.563	18.7959
chr15:81573280-81573715	14.4127	14.3747	6.2564	15.114	12.8422	18.5409	9.80494	15.9226	13.2046	14.5514	13.1458	15.2527
chr15:81645520-81646011	6.04843	5.26974	4.3111	5.07905	6.06798	6.28063	4.34333	10.7723	7.09003	7.48556	5.29387	8.28223
chr15:81752584-81752843	11.891	8.3251	3.50262	4.37665	9.34651	5.49532	4.70507	14.1006	14.113	3.94188	5.01794	18.1802
chr15:81809658-81809874	47.3576	36.9349	34.9992	47.2313	43.1045	46.1251	40.9025	43.7269	50.7676	39.7035	44.5249	44.5896
chr15:81851359-81851621	18.8917	13.1676	9.23337	5.19184	12.0824	13.581	8.13959	14.4198	17.2732	13.2489	7.93677	13.8875
chr15:81860203-81860368	20.6651	5.22715	5.49805	17.862	14.6712	8.62599	3.69277	12.975	11.604	9.90009	7.87664	12.9715
chr15:81941724-81941890	17.2276	12.9892	14.5732	15.023	8.97404	14.29	7.34104	19.7245	14.6798	12.3006	4.69751	12.8934
chr15:81942114-81942301	18.2339	39.2037	11.3195	37.583	8.96204	29.1761	14.6625	37.7127	9.30804	31.6657	12.51	24.0355
chr15:81945018-81945238	16.9987	19.6018	8.24708	17.5185	11.8498	9.70424	8.30873	18.3176	8.70302	10.2095	7.08898	11.6744
chr15:82018190-82018565	9.97258	16.0996	4.83829	15.7186	8.93814	13.9166	4.06204	13.0971	10.2115	19.6022	9.01088	10.8442
chr15:82046001-82046462	65.3747	97.754	97.0806	76.7176	77.9583	87.9907	89.2152	64.4691	80.4227	95.2293	96.4162	80.7836
chr15:82046912-82047481	63.0181	85.6417	98.849	66.1405	83.7787	83.7964	82.4545	61.0854	85.6536	94.7381	90.4498	84.6341
chr15:82062621-82062740	14.7888	10.8716	2.54112	13.3359	9.3888	5.9802	7.68034	28.5731	10.2388	12.0111	4.36856	12.59
chr15:82086973-82087341	5.67892	5.27332	6.57376	11.0891	4.04807	5.80145	4.13931	6.8442	6.14887	3.32917	4.9443	9.88727
chr15:82108576-82108816	38.9554	34.1399	44.099	41.5636	32.587	33.6054	34.2735	39.8789	31.9111	35.7331	37.9063	39.2389
chr15:82143487-82143663	6.87448	6.12557	10.3088	24.4744	5.29009	5.39124	5.19296	15.7417	3.95592	11.6017	5.90748	8.51257
chr15:82198056-82198312	22.3421	10.9495	15.3559	27.4532	21.0942	16.6792	22.611	25.5802	20.3977	15.1547	19.2916	17.5572
chr15:82231357-82231561	13.4794	11.6266	5.92927	16.6699	10.0408	9.30254	1.4934	27.1621	6.8259	17.0158	2.54832	16.7867
chr15:82262434-82262935	47.8607	42.6076	46.4756	47.9667	50.9201	46.8748	44.9987	40.9723	54.8933	54.206	49.8068	49.1287
chr15:82268578-82268778	13.199	11.8591	7.55982	6.80131	13.0348	9.48859	19.8025	8.18567	14.7951	6.12568	11.6968	5.35076
chr15:82287084-82287677	30.0483	34.5429	29.5764	28.6733	32.0296	30.0019	23.6325	32.4921	35.8101	35.8106	28.4914	28.1524
chr15:82298482-82298913	71.4563	61.5343	54.7254	70.4854	78.2001	57.7901	66.4441	62.8206	73.5011	71.5373	70.5608	63.0669
chr15:82305089-82305297	5.28806	5.18318	1.45381	5.44977	4.47623	11.4046	7.3234	9.08173	7.53146	4.9084	4.99864	9.26092
chr15:82331848-82332138	15.9298	13.3833	22.9402	17.9805	17.979	14.7237	23.1116	16.0674	18.0062	14.7861	14.3409	16.9748
chr15:82343100-82343254	40.7112	33.6031	29.4539	35.3315	41.1116	23.1053	33.6306	40.0697	35.0381	30.4958	48.9477	23.6267
chr15:82354689-82354788	17.7764	13.0679	9.16342	9.16002	13.1665	7.18832	18.4638	10.1764	12.3073	12.3751	5.25109	4.32384
chr15:82365832-82365975	20.7677	12.0627	10.5732	30.1224	18.2305	19.9061	27.6958	22.0163	15.8237	14.279	19.9945	14.9671
chr15:82445430-82445789	20.8341	22.8233	20.2157	23.3657	21.2665	23.7875	22.9126	20.3458	16.9697	21.6134	23.8932	26.2321
chr15:82468291-82468412	27.2707	19.6018	17.4938	14.9891	12.3115	13.7232	20.1424	26.0193	25.8933	18.5627	19.3336	28.3015
chr15:82503063-82503180	9.401	5.52872	15.5073	9.68848	11.1408	2.02748	10.4155	15.0689	7.43848	3.49042	8.88646	5.48795
chr15:82530601-82531035	27.6247	22.3569	30.6573	23.5068	21.882	26.7823	34.3963	27.5661	26.8711	27.7585	26.9512	27.6168
chr15:82540167-82540890	58.7231	75.7504	75.7028	64.5952	67.4791	79.7278	84.6962	58.8734	66.687	64.1092	80.8908	71.0474
chr15:82543172-82543434	62.1327	64.1923	58.8627	81.3389	73.2052	66.0942	53.4888	78.3478	71.7501	60.0098	44.6443	85.7755
chr15:82573088-82573207	31.4262	19.9313	20.3289	24.7667	32.8608	17.9406	15.3607	34.9227	21.9404	10.2953	17.4742	28.7772
chr15:82575332-82575847	18.3676	25.9582	18.7895	35.2172	28.5644	16.1214	12.4228	30.5663	27.3765	24.582	18.1698	24.1044
chr15:82636643-82636876	12.7458	22.2098	7.78694	14.5951	11.9879	22.398	14.3828	12.9717	13.4467	16.6506	5.57788	15.6159
chr15:82647300-82647510	33.5213	43.124	35.9992	38.8646	42.5626	55.3501	31.9161	51.5727	42.2718	42.7825	50.7481	58.0939
chr15:82647592-82648192	35.1974	39.171	33.2632	31.3616	31.3456	39.5358	41.1282	36.5207	38.2933	46.9636	45.4876	45.3031
chr15:82663221-82663434	27.3688	19.2337	19.8756	21.2874	20.1073	10.0232	15.7333	26.6056	22.8812	17.2554	20.7455	21.1016
chr15:82680272-82680706	45.1118	45.7075	45.986	43.8794	39.4734	47.0057	38.6081	35.4006	43.3146	50.3416	41.924	48.8226
chr15:82709315-82710247	42.132	46.7331	38.2858	37.704	42.5569	46.8321	40.8602	34.9965	44.8224	46.8847	42.3919	36.2841
chr15:82750347-82750738	57.9496	46.8739	65.7376	45.8059	51.4343	35.7945	47.529	45.7354	51.1942	40.7334	54.512	51.4548
chr15:82809409-82810045	56.8982	63.3977	67.5154	49.9048	52.7013	62.6605	64.667	46.73	58.2938	61	62.1214	55.5267
chr15:82810095-82810343	39.4728	32.1691	26.8252	25.5963	37.5426	39.2169	28.2541	27.421	35.0928	35.4038	33.5392	23.3017
chr15:82832627-82833107	14.8947	12.1286	13.2297	12.7525	13.19	7.41296	16.5021	13.9051	13.4172	9.35868	12.9965	16.4982
chr15:82844845-82845068	17.2633	16.4374	16.2723	19.3161	18.3706	5.31872	10.9293	18.6359	24.1967	9.15647	5.82801	15.3564
chr15:82850848-82851066	30.273	12.8581	20.8069	31.1987	18.792	10.8814	20.9624	38.1266	27.147	14.0497	14.308	23.563
chr15:82853036-82853279	63.3697	51.4649	42.3101	54.112	55.94	48.8096	50.1487	58.0433	51.5734	53.7783	50.2744	64.2971
chr15:82853411-82853545	23.8042	11.2637	20.31	23.6862	23.6238	14.1621	11.3677	28.194	18.1854	18.2856	25.217	9.58344
chr15:82861746-82861903	9.80818	5.49351	9.63035	11.5521	11.8606	7.55461	1.94047	14.4382	11.0866	9.10398	1.6556	5.453
chr15:82863717-82863947	10.5209	5.62487	3.94426	7.88558	4.04807	9.28232	7.94748	13.1409	11.3518	7.10224	7.91089	4.65283
chr15:82910870-82911070	9.89926	5.3905	7.55982	4.53421	5.58634	14.2329	4.5698	8.18567	6.09211	13.2723	1.29965	8.56121
chr15:82952267-82953043	20.2691	15.8381	14.4182	19.2821	17.5173	16.5072	20.4149	20.6102	15.7013	24.208	19.7627	25.3747
chr15:82966897-82967089	8.5931	14.5993	6.29985	8.26548	8.72865	9.88395	9.52042	10.4944	9.97221	7.4444	5.41519	11.1474
chr15:82973076-82973260	11.9556	7.03109	1.64344	7.39273	11.1322	7.73526	0	17.1105	6.62186	9.98752	5.65063	8.14245
chr15:82985836-82986476	26.6386	18.1929	33.0742	16.649	27.9317	21.8682	30.9414	20.2674	20.1257	22.3332	26.399	17.0555
chr15:83000337-83000674	17.6248	8.31769	15.2542	16.1456	16.5767	6.33511	16.2723	16.816	11.363	7.87674	13.8835	10.7968
chr15:83010915-83011126	46.3946	28.6131	35.8285	32.2337	41.4783	41.5969	43.3156	43.5694	45.3712	51.2893	36.9567	37.5314
chr15:83011265-83011998	36.3138	37.6526	27.6403	25.9805	28.1984	29.126	24.1063	24.9118	29.6829	30.6423	28.0142	22.7754
chr15:83036423-83036538	10.5209	7.49983	0	7.88558	9.71537	8.25095	7.94748	8.76058	10.595	7.10224	9.04101	11.1668
chr15:83066734-83067557	33.8128	30.1292	29.7616	27.2714	29.8662	25.3644	25.1718	35.194	31.3013	33.2459	31.899	28.3467
chr15:83081401-83081563	8.8265	5.32395	14.933	5.59779	11.4945	7.32144	3.76115	8.55103	8.59557	6.30214	1.6045	9.24822
chr15:83107289-83107718	37.1767	30.1567	27.4903	29.0654	23.8732	27.6474	26.9856	34.639	29.2129	35.2215	24.8417	35.4223
chr15:83108447-83108964	50.6345	27.943	38.0184	34.2039	33.4964	28.9062	31.2314	36.7813	31.984	26.4617	36.7018	32.7048
chr15:83207110-83207406	19.3229	16.0258	8.17278	9.19096	16.9855	12.021	8.23387	11.9126	15.8771	20.005	9.65953	9.39998
chr15:83207748-83208433	28.4212	23.2933	20.3067	23.4985	22.291	19.739	23.127	23.5321	24.3939	28.0201	21.6291	19.0596
chr15:83219175-83219332	11.9099	15.1071	5.77821	8.66409	7.11635	9.06553	11.6428	13.6361	12.1953	10.4046	11.5892	6.81625
chr15:83248530-83248694	12.0723	7.88854	1.84386	13.8238	14.7607	7.23216	13.0035	8.44675	9.55209	4.98023	12.6795	10.4405
chr15:83257791-83258202	20.3391	14.6894	13.2435	15.445	19.482	17.8921	13.3425	18.3844	20.7517	15.898	11.3838	17.1849
chr15:83304919-83305146	9.20636	11.3984	6.66064	11.9847	7.38283	11.495	5.36834	12.205	5.3675	10.7942	6.87037	13.2001
chr15:83365384-83365769	15.4274	12.3212	10.2107	11.1883	12.5753	13.5551	11.0783	20.9344	16.2758	10.0769	14.178	11.6744
chr15:83372645-83372957	36.3114	29.0258	29.0762	42.1449	24.4701	33.4534	20.5055	48.0323	30.1258	32.7227	29.9918	43.2176
chr15:83380687-83380914	50.8772	46.5436	29.3068	51.9337	44.297	41.8	50.9992	42.1627	40.6396	39.5786	50.3827	45.2575
chr15:83396182-83396438	21.9124	9.26493	3.54367	12.3982	8.00127	8.33958	8.33037	19.1852	16.9981	9.57138	7.10744	17.5572
chr15:83436644-83436892	14.1925	11.3027	10.9739	26.5105	17.2696	8.6086	19.6551	28.4366	17.5464	14.8202	15.7215	20.7126
chr15:83438787-83438916	17.053	10.0288	9.37652	14.0596	17.322	3.67775	21.2549	13.6672	17.541	12.6629	20.1495	16.5915
chr15:83446836-83447614	48.4925	52.3807	45.8642	47.7899	48.1086	46.6502	45.8155	50.1791	57.0506	53.0157	49.7808	42.9161
chr15:83448107-83448278	40.5233	29.0015	17.6838	22.5385	20.6901	26.3572	19.5976	31.6674	32.5727	21.4936	25.8409	16.2713
chr15:83465899-83466070	14.7942	12.6094	7.07352	10.6063	7.62268	6.9361	8.90799	17.6749	10.179	10.7468	4.56016	12.5164
chr15:83479550-83479912	20.0537	10.1258	15.8715	18.7882	16.9751	5.8976	8.41584	26.439	15.8674	11.2812	15.0788	28.9709
chr15:83518282-83518527	5.38735	7.04066	8.6398	12.0295	9.8806	3.87289	3.73045	13.8784	12.0777	8.33426	7.42655	11.3567
chr15:83533569-83534008	42.5936	27.0139	39.9517	34.6005	43.2655	25.3966	38.8624	35.858	45.9932	31.1633	39.0782	36.5655
chr15:83559434-83559618	28.0957	18.7496	13.1475	13.5533	23.2764	18.0489	21.5244	22.5859	17.0276	21.0848	18.3646	18.6113
chr15:83657689-83657842	5.7512	2.81856	7.9057	7.40884	7.3024	1.55042	13.9384	13.1695	9.10119	12.0111	6.79553	13.9889
chr15:83775830-83776078	13.3055	6.08605	12.1933	13.7123	8.25937	14.3477	8.59909	15.2339	16.8445	9.88013	8.38481	13.8084
chr15:83830452-83830696	15.3267	8.83689	6.19658	13.9371	20.6053	10.6941	8.74006	17.032	13.5539	10.8789	3.19585	20.175
chr15:83838049-83838208	24.9038	10.8488	24.7239	11.4068	25.7651	17.903	15.3285	18.2168	17.5155	19.2631	9.80865	17.4993
chr15:83842409-83842555	21.8477	17.7222	2.07118	17.0809	17.8559	17.8723	12.52	23.289	21.4595	6.99279	10.682	27.8533
chr15:83854430-83854600	12.2932	7.61012	3.55756	5.33436	12.049	5.58152	12.5446	4.44471	13.3105	10.81	3.05799	10.072
chr15:83861064-83861234	31.0565	22.8304	24.9029	25.3382	26.2887	18.1399	16.1287	31.8537	27.6449	32.4301	19.8769	25.18
chr15:83897820-83898017	7.25834	20.7958	4.60497	10.3573	9.45235	18.062	1.54646	14.7029	4.41778	15.5474	2.63887	5.43224
chr15:83929045-83929186	4.6805	3.05844	10.7232	9.64725	6.60324	1.68237	8.64265	6.25201	3.70341	7.24076	9.21734	7.58972
chr15:83973953-83974114	28.0103	13.3926	16.904	23.9384	19.6621	17.6806	18.9226	24.248	20.5413	17.7556	20.9881	22.5995
chr15:84034941-84035130	12.2213	13.6902	11.1997	9.59621	9.85245	8.78573	11.2835	5.99683	12.8934	10.8037	12.3776	9.05948
chr15:84035484-84035643	26.2873	20.3415	32.3313	25.6653	30.4496	26.8545	36.4051	26.9291	33.9363	33.3895	21.2521	32.3065
chr15:84042745-84043251	37.6059	32.8118	36.4545	32.7072	36.0646	29.0658	26.4916	36.3365	44.3751	27.844	26.1984	29.1859
chr15:84043366-84043570	15.6361	16.9114	8.89391	6.66795	18.256	11.6282	10.4538	6.1732	18.7712	13.0121	7.64497	10.4917
chr15:84048549-84049254	13.4174	29.9727	9.00745	22.1887	13.4706	26.245	9.50691	23.2218	16.0481	24.9082	11.4295	19.4297
chr15:84079864-84080512	35.306	25.2888	25.6661	25.19	26.4374	30.7501	23.9773	27.2078	25.5181	27.0992	22.8641	26.4235
chr15:84104943-84105174	7.61848	9.3342	3.92718	17.6657	10.4794	10.269	9.23192	19.0808	3.01403	14.143	9.00187	17.6042
chr15:84142868-84143324	23.8798	21.2783	26.5257	24.3614	21.2346	17.6871	23.3835	22.9221	19.0856	17.4636	23.3708	19.7133
chr15:84172622-84172778	28.203	33.1723	36.8299	46.5047	26.2606	27.3709	29.2936	37.1342	29.0101	32.7227	36.6567	35.6717
chr15:84235652-84235802	19.7985	12.9372	8.06381	16.6254	13.6555	14.2329	6.09307	14.2724	17.406	12.2514	12.13	18.5493
chr15:84393624-84393912	20.6235	10.4815	17.8496	23.6157	16.1642	11.5313	26.4456	20.5516	16.3182	9.21688	19.8557	30.4696
chr15:84421616-84421819	5.41831	4.24867	7.4481	4.4672	7.33838	8.17982	0	9.30542	5.14464	9.05273	2.56088	6.32602
chr15:84500796-84500890	15.2116	11.4692	16.0847	19.2945	17.8287	17.6649	9.72298	18.756	14.8136	13.0334	11.0608	11.3846
chr15:84505708-84505804	21.7692	11.2302	6.29985	18.8925	11.6382	9.88395	22.2143	17.0535	16.3182	12.7618	10.8304	15.6064
chr15:84525649-84525805	18.332	9.67526	13.5689	7.26636	20.2923	12.1649	23.4349	12.9162	11.1577	14.398	13.3297	16.4639
chr15:84547850-84548011	10.9309	10.714	9.39108	4.22442	5.78296	13.2605	11.3535	10.9507	10.8112	15.2191	8.07233	7.97628
chr15:84563602-84563794	19.4777	11.2302	25.1994	16.531	19.397	19.7679	17.4541	17.0535	22.6641	18.0793	24.3684	15.6064
chr15:84570705-84571303	46.535	49.3979	53.0957	44.3564	45.7743	42.4448	50.9454	45.277	44.8249	46.7792	45.2051	43.3071
chr15:84582633-84582842	7.36787	11.3484	5.78742	15.1863	4.45482	10.215	5.83069	18.0766	5.82977	8.79284	8.70576	10.2407
chr15:84588012-84588299	45.2231	53.3416	70.5935	48.9758	55.7985	56.2042	68.9981	44.7568	53.3704	56.9169	55.2463	63.3887
chr15:84594133-84594371	33.2748	40.7685	22.8701	40.0077	32.8608	41.8614	28.1612	42.3305	31.4479	32.6017	28.3956	42.2665
chr15:84595114-84595303	27.9344	11.4085	22.3995	27.5891	14.7787	10.0408	20.955	23.321	13.8143	18.3662	33.0069	23.7811
chr15:84598345-84598618	44.319	39.4909	52.0603	53.1482	34.7867	40.8392	64.7249	42.9004	42.0805	42.6329	40.9412	45.4716
chr15:84600340-84600555	51.6705	29.0836	33.7555	31.634	38.1084	22.0665	32.5908	36.3157	38.86	23.7429	33.8512	37.8286
chr15:84600813-84601320	55.9721	69.7469	72.1687	58.1309	67.2124	66.9067	67.901	54.1489	62.1399	60.8138	64.0851	54.0352
chr15:84630984-84631511	46.7517	56.4622	55.0849	48.6115	49.4679	54.4649	70.527	47.5536	51.1942	52.3066	60.1733	49.5478
chr15:84638264-84638428	8.71886	6.57378	14.7509	12.4414	9.08348	5.78572	13.0035	10.7504	4.24537	4.98023	11.0945	9.13544
chr15:84654009-84654463	52.8154	58.4169	58.6136	49.9362	52.9103	58.5199	53.6834	44.1044	50.6079	49.0234	51.5278	40.0717
chr15:84654764-84655003	58.4475	53.2284	51.8749	59.7605	56.0971	57.5668	39.5157	52.1649	56.8063	51.2609	59.8163	54.627
chr15:84658091-84658764	42.6565	68.2423	64.7022	63.3307	55.6144	60.9779	75.5975	46.7806	57.158	64.0178	63.727	59.4705
chr15:84716092-84716607	57.2384	57.7778	64.5888	52.8257	60.7447	55.7339	72.7619	46.9499	64.2164	58.6797	70.6603	54.8582
chr15:84721515-84721692	24.8569	12.1819	20.5012	17.9319	16.8327	16.0824	24.0969	19.2102	25.5682	13.8433	8.81116	14.5105
chr15:84725007-84725188	17.0153	11.9127	10.0241	5.01018	16.4607	15.7269	10.099	15.3068	13.4632	7.89683	18.6689	7.09493
chr15:84729500-84729675	5.02819	1.23212	6.91184	5.18195	6.38439	5.42205	8.70438	9.35505	2.98389	3.50039	5.94124	6.11515
chr15:84734928-84735441	46.3123	48.3359	48.3357	39.7738	46.8251	37.9174	49.8848	36.8226	48.1804	38.6089	54.7219	34.2115
chr15:84736292-84736887	36.4174	22.1056	31.0016	30.8631	30.3571	23.1235	29.1853	30.478	37.7375	22.9928	27.085	33.0938
chr15:84747997-84748942	29.7967	30.1184	26.5594	20.152	25.8134	28.3654	31.9161	24.5204	32.6018	33.7074	36.8577	25.8195
chr15:84749611-84749842	61.9001	54.1384	54.9805	58.8858	62.8765	61.6142	60.6669	56.6973	54.2526	53.0362	59.6374	58.3719
chr15:84818279-84818489	35.6164	27.7226	15.8396	33.4668	26.6016	18.0735	36.2683	34.1819	24.0369	20.4189	24.7552	19.3646
chr15:84826406-84826627	36.8298	26.3427	34.2073	20.5168	28.6479	26.8342	38.5986	33.0504	35.4422	27.718	31.756	35.8331
chr15:84845698-84845832	26.2667	11.2637	11.2833	18.6106	12.5067	8.8513	15.9147	10.3378	22.0823	10.6666	23.2772	20.7641
chr15:84862340-84862447	11.3076	6.04542	5.6522	19.0691	8.70146	4.43392	11.3889	18.8312	9.76039	7.63325	4.85849	12.0017
chr15:84878634-84878838	18.8711	9.51265	16.3055	16.6699	18.256	12.791	16.4274	16.6676	17.0647	8.00743	11.4675	19.9342
chr15:84890045-84890316	16.2349	9.54775	8.92673	16.7314	11.6812	14.0053	10.1176	15.3351	11.5612	9.79506	14.3872	11.8467
chr15:84915044-84915297	51.3005	39.2037	46.6139	43.0123	49.3129	42.1923	36.1249	48.7805	48.847	35.5112	43.1503	43.9904
chr15:84928225-84928491	45.8988	29.1817	44.3358	45.1716	48.3029	37.455	58.411	41.1887	54.3121	29.9375	42.9958	47.4729
chr15:84937268-84937448	21.9983	5.98945	16.7996	18.8925	18.6211	11.8607	16.9252	20.9889	17.406	7.9407	17.3286	15.4577
chr15:84955460-84955744	13.9426	6.07381	6.38858	15.1672	12.4578	9.18789	10.7272	11.9725	14.7093	10.0657	7.32195	12.8117
chr15:84980311-84981051	45.929	50.4085	42.0898	34.6193	40.7652	45.8401	45.2863	38.2905	39.7516	40.8379	40.0431	38.4676
chr15:84981141-84981644	52.9185	58.7275	51.1002	38.3109	46.2752	61.308	55.7219	38.0554	51.2146	53.9904	50.1255	38.7212
chr15:85024771-85024919	23.0388	11.6551	16.3456	21.4456	12.5818	9.61681	14.4093	14.4653	21.1695	19.3152	8.78139	21.6923
chr15:85044385-85044531	15.8207	7.38425	12.4271	18.6337	14.0296	6.49903	8.34667	19.8388	13.1141	8.39134	7.12135	10.2617
chr15:85047335-85047531	11.7848	7.70072	6.17128	12.7235	16.151	12.1028	9.32612	12.8503	5.32838	7.29248	5.30468	5.45996
chr15:85100536-85100946	41.5822	37.865	33.927	38.7067	37.2423	31.8215	31.9515	45.1517	40.3311	35.8576	33.6006	42.806
chr15:85130011-85130220	19.9985	11.3484	24.5966	15.1863	16.9283	12.485	21.8651	18.0766	18.3221	12.7008	23.6299	17.4092
chr15:85149541-85149747	16.5522	18.8406	11.7434	18.7091	18.0788	12.6668	17.7468	11.0039	17.744	12.8857	15.1415	12.4678
chr15:85149875-85150083	40.1893	25.9159	27.6224	33.7886	35.8099	20.5282	29.2936	26.6397	33.4731	17.6702	26.2428	19.5508
chr15:85154201-85154367	7.28861	7.7935	5.46493	16.3887	7.85228	8.57403	7.34104	15.9313	14.6798	9.84045	9.39503	19.3401
chr15:85168616-85169227	10.6211	11.9985	7.42372	7.04992	9.44771	12.0354	4.98614	9.48107	7.12195	9.69148	10.21	9.45796
chr15:85246907-85247024	25.3827	9.21454	7.75366	5.81309	11.1408	8.1099	2.60387	17.2217	8.92617	12.2165	11.1081	7.31727
chr15:85251040-85251173	15.7131	9.72722	18.189	3.40918	8.40051	5.35071	9.16251	14.203	13.0872	10.7468	9.77177	9.6555
chr15:85257844-85258003	38.7392	28.4781	39.9387	27.0912	50.359	37.2979	42.1533	36.4335	38.3152	34.6737	50.678	40.3831
chr15:85288127-85288668	37.4094	30.689	22.3581	56.1538	46.1226	27.1854	25.3409	47.0213	44.0781	33.5912	29.3081	47.0787
chr15:85289785-85289949	20.7911	13.1476	18.4386	12.4414	14.7607	18.8036	11.1459	20.7329	18.0428	14.9407	11.0945	23.4911
chr15:85296688-85296877	34.336	29.662	30.3993	38.3848	35.4688	23.847	16.1192	43.3104	35.9172	21.6073	24.7552	38.5028
chr15:85316382-85316728	19.3916	19.3186	17.4794	19.0017	18.2982	16.4542	20.2515	23.658	19.6195	19.4747	17.2785	19.7947
chr15:85330834-85331484	26.398	20.2351	20.4697	26.8565	20.0535	19.3421	23.4349	29.8365	27.5819	20.4189	18.7949	27.9886
chr15:85342243-85342470	9.20636	3.79947	2.66425	6.99107	9.84377	8.35999	5.36834	6.65727	6.90107	8.09561	3.43519	9.42864
chr15:85380187-85380720	66.0363	99.9215	82.2645	77.4133	79.3057	97.9123	80.5931	63.0848	76.0902	93.092	86.3179	78.7053
chr15:85413559-85413721	16.2951	2.66198	20.5329	18.1928	11.4945	10.25	16.9252	14.77	6.44668	11.3439	11.2315	17.1753
chr15:85443572-85444000	10.2796	11.0833	6.35873	12.7127	8.26639	12.7475	6.40626	14.4176	7.72698	13.3582	3.03655	11.5016
chr15:85481645-85481858	21.6885	16.1968	17.0362	31.931	34.095	15.5916	18.5939	31.9268	25.3327	18.2141	29.2878	17.0822
chr15:85486072-85486236	26.1566	18.4066	27.6579	33.1771	28.3859	23.1429	27.8646	23.8045	12.7361	17.4308	23.774	27.4063
chr15:85503309-85503413	10.5761	18.6594	5.81525	13.0794	14.3239	18.2473	8.78808	13.3199	8.36829	7.85344	9.99727	10.2899
chr15:85505221-85505351	9.30699	14.9275	11.6305	15.6953	8.59437	7.29891	14.0609	12.5933	9.37248	4.71206	5.99836	6.58555
chr15:85534250-85534420	12.9402	19.0253	8.89391	12.0023	10.9536	19.5353	10.7525	11.8525	11.2627	9.60891	13.761	16.367
chr15:85543753-85544152	52.377	42.1513	27.2836	50.5695	49.4697	45.1838	26.724	51.1308	49.7315	45.546	31.9211	37.0127
chr15:85581544-85581798	48.0673	31.4092	40.4778	38.3801	41.0545	29.8853	40.7804	52.5549	41.8019	42.6064	33.7703	39.604
chr15:85582735-85583124	52.8752	57.0922	72.2944	71.102	63.6661	53.663	69.7022	53.4165	63.9862	57.215	66.1516	61.6231
chr15:85597515-85597777	56.6751	46.0867	30.0085	45.8613	53.3048	34.4052	38.3724	42.2982	48.4977	37.4087	38.6917	46.5638
chr15:85616103-85616279	11.2492	7.35069	8.59071	16.7457	11.6382	14.8259	5.19296	19.3193	12.8567	12.7618	11.815	17.0251
chr15:85618978-85619185	11.1586	11.4581	11.6867	17.5235	12.594	11.4596	5.88702	13.3842	9.24958	15.7828	10.0456	13.4415
chr15:85624567-85624738	25.7291	22.6969	17.6838	11.9321	25.046	15.2594	26.724	25.7758	13.2327	20.2995	16.7206	12.5164
chr15:85625494-85625669	25.7695	24.6423	22.4635	33.6827	20.2172	32.5323	26.1131	25.1867	17.9033	24.5027	16.3384	13.4533
chr15:85625778-85626190	22.9594	30.3543	11.0095	26.9631	23.0504	20.7275	16.2679	27.204	22.8137	31.7187	17.0342	24.9356
chr15:85646561-85646819	12.7897	12.5361	3.5162	12.3021	10.8262	6.43606	5.90414	14.1553	12.1437	2.37429	4.02991	9.95489
chr15:85668030-85668313	10.8826	14.4763	6.41116	10.4143	9.86986	8.38215	6.45908	16.4648	13.5312	5.77214	4.59239	6.80662
chr15:85689739-85690058	55.5131	33.7963	37.9176	51.8804	55.4548	35.6938	44.8862	52.8999	58.3839	42.2461	48.0747	45.624
chr15:85703370-85703582	20.2343	19.3244	11.4111	19.249	29.8641	20.1409	1.43704	17.2267	18.8839	18.3	12.2608	12.1149
chr15:85707017-85707263	8.4953	7.01204	9.83392	4.60794	13.6252	6.75001	7.43057	8.70271	14.8588	8.30038	7.39636	5.22025
chr15:85730354-85730531	11.807	8.52735	8.54217	12.8085	11.5725	6.70098	6.88482	8.53785	8.85053	5.76806	4.40558	14.5105
chr15:85760087-85760168	4.07377	2.66198	7.46649	2.79889	2.2989	2.92858	3.76115	1.55473	4.29779	2.52086	3.209	2.64235
chr15:85785521-85785905	13.4625	19.6529	9.44978	14.1694	11.6382	19.7679	9.52042	14.7578	11.7853	15.4206	10.1535	16.1637
chr15:85794650-85795219	46.9736	63.6629	61.6478	56.578	49.7436	58.3657	56.219	45.8141	52.6158	56.3405	61.6703	52.2851
chr15:85831603-85831784	14.5845	5.95636	8.35339	7.51526	13.3743	3.93174	11.7822	14.6111	10.5783	11.2812	7.18036	7.09493
chr15:85840605-85840893	36.6639	33.6906	30.4493	26.7644	31.0352	31.2992	28.5613	29.297	30.2188	27.6506	29.7835	24.5243
chr15:85854484-85854645	21.1785	16.0711	11.2693	29.5709	17.3489	20.6274	18.9226	21.1193	15.1357	11.4143	22.6025	18.6113
chr15:85858826-85859066	25.6647	18.8668	23.9394	26.4496	25.6041	24.7099	25.3878	27.2856	35.5373	26.3745	16.2456	23.1866
chr15:85865161-85865321	10.3117	12.1286	9.44978	11.3355	11.6382	10.3781	15.2327	11.0192	6.52726	5.10473	11.3719	13.3769
chr15:85900132-85900298	7.28861	5.19567	1.82164	10.9258	10.0958	8.57403	0	12.1382	7.33989	4.92023	6.26335	10.3147
chr15:85913324-85913700	10.5311	12.0426	6.43389	24.7211	4.95243	15.7723	6.48199	22.1053	11.1102	13.5764	7.60431	14.8
chr15:85950158-85950375	7.09624	6.95549	2.78703	3.13425	6.00682	3.27947	2.80787	16.2495	13.6361	5.64579	2.39566	7.89052
chr15:85963280-85963659	13.6401	11.3784	3.98935	10.1691	17.6876	7.51076	7.23451	9.96834	13.7779	12.9302	5.48663	13.5534
chr15:85977690-85977876	15.3752	16.2295	3.25154	18.2831	11.0125	12.7535	9.82753	27.7595	15.9087	9.88013	6.98734	16.1098
chr15:86040453-86040966	19.0824	13.8703	12.9681	17.2353	14.1564	14.3346	14.2528	20.8661	13.572	13.931	14.6938	22.5295
chr15:86044972-86045383	25.4239	18.8864	22.8082	24.2707	28.0903	15.0063	24.4612	26.6574	25.8338	19.8724	28.4594	24.4755
chr15:86062751-86063057	19.7698	19.0253	9.88212	20.0039	24.3413	17.0547	13.9384	28.8083	17.0647	19.3513	11.0427	32.8739
chr15:86073346-86073597	14.0229	20.6171	10.8428	17.1613	11.87	20.7917	4.85503	21.0725	13.1759	24.4051	8.28459	13.6434
chr15:86082661-86082955	58.363	65.2728	53.4845	77.1124	62.7038	63.7414	58.0292	64.2517	66.9007	70.8412	49.5103	61.8795
chr15:86083221-86083404	30.6534	31.8128	13.2194	27.2548	26.4562	15.5551	13.3182	27.5264	28.5345	23.4316	22.726	28.0695
chr15:86115237-86115378	13.2614	4.58766	15.0124	8.03938	7.92388	6.7295	8.64265	17.8629	4.93788	8.68891	3.68694	10.6256
chr15:86201400-86201646	11.6251	9.64155	0	23.0397	5.29869	8.67859	6.19214	15.3577	10.6134	9.13042	8.45298	8.70042
chr15:86336061-86336290	15.37	8.47415	7.92296	16.83	12.1972	11.3946	11.9733	15.9479	11.4013	9.80822	11.3506	21.4965
chr15:86611679-86612001	24.2528	27.4547	15.9648	29.5709	27.7582	30.2044	8.51516	28.159	29.1902	31.0723	9.6868	20.6054
chr15:86653430-86654153	5.32463	9.24512	8.7832	10.9749	4.89352	6.23386	8.00611	12.3669	6.25943	10.1671	8.26884	7.10474
chr15:86663366-86663622	15.8972	19.3721	7.08733	11.5126	8.72865	18.5324	5.95026	13.282	11.5587	29.5117	7.10744	6.68844
chr15:86743390-86743585	10.7171	9.9517	6.20293	15.114	12.4141	8.5154	4.68697	12.2704	8.03355	9.42412	5.33188	12.0735
chr15:87038533-87038766	11.3296	2.77622	9.08477	7.78405	6.39352	5.09044	6.53763	6.48584	11.9526	6.13444	6.69345	11.023
chr15:87464032-87464250	15.641	14.8362	12.4841	24.9589	14.5211	11.9696	13.9749	25.9954	20.7595	21.5429	13.1157	15.7086
chr15:87478185-87478315	10.1531	4.97585	0	6.97571	7.16197	5.47419	0	7.74974	9.37248	12.5655	3.99891	3.29277
chr15:87597421-87597734	9.83952	13.0888	4.83056	11.589	10.1137	18.189	6.81333	13.2773	11.1221	15.0043	5.81311	7.52183
chr15:87597751-87597966	19.4404	14.0404	2.81296	10.5447	15.5898	11.0332	7.08496	15.8149	20.2396	14.2458	2.41795	9.95489
chr15:87604975-87605122	10.4754	8.80082	4.11419	4.62674	7.60046	4.84112	8.28989	13.707	10.6568	5.55617	3.53645	4.36796
chr15:87623917-87624191	11.6415	9.44322	7.72537	14.066	14.9513	13.852	10.0069	16.546	15.2462	6.70695	6.64052	13.2792
chr15:87681192-87681328	8.08763	6.34177	6.67043	11.6689	2.7384	12.2096	13.4406	4.6299	5.11942	6.00557	7.64497	4.72126
chr15:87874631-87874848	14.6994	11.9237	6.96758	9.40274	11.1555	5.46578	5.61573	15.6691	10.4276	4.70482	3.59349	20.7126
chr15:87875095-87875446	8.14754	4.91442	5.16911	3.22949	1.59155	4.05495	4.33979	11.1223	4.95898	4.07215	3.70269	4.87818
chr15:87876348-87876476	17.1862	5.0536	9.44978	17.7118	10.1834	7.41296	16.6607	14.7578	8.15908	6.38092	4.06139	11.7048
chr15:87940143-87940358	13.8129	20.0577	14.0648	23.1983	10.3932	24.2731	14.1699	28.1154	6.47666	23.7429	16.9256	34.8421
chr15:87940771-87941053	8.19087	20.6445	5.36158	17.6866	6.60324	15.9826	9.72298	22.3286	8.64129	15.9297	7.37388	16.6974
chr15:88079027-88079293	6.61604	7.29542	7.95771	6.81836	7.70047	9.80963	8.01719	12.3093	3.92617	15.3526	0.977177	5.63237
chr15:88166444-88166593	14.764	10.1298	2.02948	10.6508	17.4964	9.55227	14.3126	9.29709	16.3547	6.85199	3.48898	7.18222
chr15:88243981-88244143	14.2582	9.31692	16.7996	9.79613	10.3451	10.25	18.8058	17.1021	18.2656	11.3439	11.2315	13.2117
chr15:88244617-88244709	23.9112	23.437	13.1475	24.6424	32.3846	7.73526	13.2458	23.2703	20.8116	11.0972	22.6025	27.917
chr15:88246846-88247131	38.5936	27.2362	35.0139	24.6597	34.6288	30.7963	37.4136	30.0473	34.8121	32.2404	24.6249	33.0433
chr15:88256552-88257053	9.8795	9.46835	9.65726	11.3129	7.43358	7.10224	4.86472	12.5682	9.72792	10.5967	5.70703	8.97133
chr15:88274605-88274855	15.3988	12.9372	15.7244	17.23	13.4072	8.53973	15.842	17.6307	18.1023	11.4346	14.556	10.2735
chr15:88321300-88321552	3.92828	1.71127	4.79989	4.49822	3.69467	3.76531	6.04471	11.4939	8.28859	5.67193	6.18879	5.94528
chr15:88331276-88331526	26.838	23.287	25.401	30.8326	33.518	22.7726	26.8095	32.2389	32.7233	21.2357	38.4695	29.9642
chr15:88348783-88349141	10.1389	6.6252	7.60206	6.96596	5.72158	3.31305	11.9138	13.0155	3.88962	7.98506	11.6169	8.96775
chr15:88370538-88370785	16.0312	20.9509	24.4853	39.4678	16.5856	12.485	25.9017	48.4359	14.094	15.7069	26.3086	38.1268
chr15:88387049-88387194	4.55138	2.97407	6.2564	7.8176	3.85265	4.90789	8.40423	7.81655	1.20042	0	8.96307	10.3325
chr15:88391895-88392015	17.4154	12.5778	15.1196	9.44627	12.4141	15.8143	12.6939	16.7911	1.4505	20.4189	17.3286	12.4851
chr15:88399060-88399384	61.446	60.56	73.7316	63.6748	63.7946	60.0358	66.7605	60.6346	61.2435	62.3912	73.807	63.4164
chr15:88402436-88402695	64.9758	53.2806	72.3875	70.9017	69.7394	55.8691	79.9862	63.696	64.5166	59.1282	75.269	67.7625
chr15:88450262-88450490	25.5683	17.9683	25.1994	24.8586	21.2346	23.9296	20.043	24.3029	24.4295	21.4936	27.361	18.7746
chr15:88455127-88455358	39.0447	27.0692	27.4903	40.2386	34.6627	31.834	43.5219	35.981	33.9079	22.9824	30.3813	37.9881
chr15:88467067-88467516	25.7219	27.8529	23.5718	16.1575	23.6393	15.3212	25.1051	21.0356	27.1364	22.7382	20.8406	16.2072
chr15:88467605-88467835	48.7789	41.2491	44.7016	41.3993	40.4807	35.0665	49.0095	38.8751	36.3256	36.399	45.2051	46.5283
chr15:88476700-88476871	13.5078	11.3484	8.8419	9.28054	5.44477	6.9361	0	8.83743	10.179	9.55272	3.04011	8.76147
chr15:88491210-88491514	12.6635	4.96494	4.97357	7.45758	6.12537	3.90156	5.01075	10.3564	10.3062	7.38843	3.42012	9.85666
chr15:88511865-88512287	22.9367	14.3065	6.44914	20.9519	17.6504	16.3015	8.66313	28.0515	20.6233	18.8706	11.703	26.3734
chr15:88546296-88546859	75.021	99.9589	112.793	101.073	101.209	92.2736	104.437	73.3679	94.2956	96.8358	116.345	102.643
chr15:88559597-88559886	45.2907	38.0506	36.622	65.1106	43.1701	56.636	40.0582	47.4973	47.5805	47.338	50.3669	51.8412
chr15:88610802-88611193	12.6589	3.86021	0.773383	7.53769	6.66741	4.24681	3.89582	9.01824	6.67751	4.70001	5.31824	6.02131
chr15:88621112-88621443	69.1187	81.4275	86.7895	66.4378	75.3846	81.6993	80.0751	63.9178	77.8276	78.9614	75.3873	70.4813
chr15:88624404-88624601	44.6667	32.8356	42.9797	57.5407	40.6451	36.1241	40.2081	56.2545	37.1093	38.3503	52.7775	46.7173
chr15:88624775-88625002	25.1963	37.0449	27.9747	22.9707	33.6329	38.665	29.5259	29.9577	44.4736	37.7795	30.9167	23.5716
chr15:88627518-88627748	52.1265	45.9365	56.5343	52.242	52.6249	54.6625	67.5536	45.993	59.0292	47.0523	53.1159	52.1117
chr15:88635484-88635682	66.6617	49.0046	67.1984	76.7151	61.13	58.7047	75.394	66.1468	65.9319	59.813	66.9514	68.1005
chr15:88638682-88639168	74.4594	80.7466	92.7089	80.235	77.0133	76.6311	89.6408	72.8133	78.0765	71.4243	79.6902	71.7838
chr15:88664504-88664663	13.8354	6.78051	5.70553	15.6844	5.8557	7.45958	13.4124	15.8407	5.4736	3.85263	6.5391	14.8071
chr15:88701665-88701858	16.5273	13.4064	9.40082	27.0173	13.5076	12.2909	14.2066	16.9651	10.8224	11.6377	18.855	14.4165
chr15:88814460-88814659	16.5817	6.50111	7.59781	6.83549	11.2288	8.34424	7.65461	5.69548	8.74675	10.2608	2.61235	3.22659
chr15:88823876-88824083	13.8154	11.4581	17.53	18.6187	6.297	11.4596	11.774	20.6847	8.40871	13.8099	5.02278	12.4076
chr15:88878801-88879003	17.9689	11.7417	11.976	15.7126	19.3586	11.7433	9.04911	18.0795	18.9571	22.2384	21.8752	23.3102
chr15:88894357-88894538	38.2844	29.7818	20.0481	23.7983	36.0077	15.7269	35.3465	29.9179	28.8498	36.0998	25.8493	27.1972
chr15:88895548-88895702	30.712	15.4014	21.5995	26.4986	26.6016	23.1053	13.8479	22.0792	31.6473	25.1922	15.1907	20.8471
chr15:88897339-88897625	59.6109	58.8055	66.611	45.1835	65.7599	53.9124	56.4567	56.8021	61.4689	57.8299	53.6217	62.1137
chr15:88904643-88905048	30.6891	44.7212	41.8124	38.065	34.9434	49.7858	51.1517	29.8509	28.7952	44.3671	38.508	34.879
chr15:88912995-88913620	56.1398	46.9189	47.899	53.3223	53.9268	52.377	54.1064	48.9629	57.9273	57.8264	54.4811	57.5313
chr15:88987381-88987586	17.706	7.36264	5.90035	7.74133	6.35843	9.25716	7.43057	15.972	7.64167	10.9565	12.6795	15.6607
chr15:89004255-89004397	17.041	4.55535	8.51811	22.3517	10.4908	13.3642	4.29089	27.4925	15.9351	12.9416	14.6439	21.1016
chr15:89017427-89018030	21.8889	17.1638	12.537	17.6706	15.4404	16.129	16.6726	19.6314	18.4741	13.2063	14.225	15.9724
chr15:89034365-89034494	17.053	8.35737	4.68826	15.817	10.1045	7.3555	9.44662	8.78605	10.7944	9.49718	10.0748	11.614
chr15:89040858-89041075	40.5499	39.7456	41.8055	30.2977	37.7571	26.2357	35.0983	40.0433	36.8976	37.6386	43.1219	41.4252
chr15:89041174-89041350	18.1236	17.1516	1.71814	12.8813	25.3924	13.4781	3.46197	18.6038	17.8016	17.4025	11.815	12.1608
chr15:89049217-89049494	20.6483	17.9035	20.7418	19.6428	22.8563	17.9838	17.5973	21.8224	20.1081	22.1144	26.2744	19.3168
chr15:89052564-89052857	12.3881	22.8131	9.28852	22.4389	10.8041	17.0017	7.27841	27.5076	11.2872	16.0285	7.09704	21.1839
chr15:89057564-89057785	21.8988	22.4401	32.839	20.5168	17.6943	13.9538	27.5704	22.2235	23.6281	15.7069	23.523	26.1485
chr15:89067131-89067576	14.336	10.6599	11.5521	21.3974	15.4827	9.5952	17.1154	25.4697	18.3839	8.7182	15.771	19.7196
chr15:89068316-89068590	9.63431	6.29548	15.4507	13.2386	5.43683	6.06023	7.78312	17.0056	11.4346	7.45217	10.4351	10.9359
chr15:89087981-89088534	88.9083	122.042	135.065	105.771	110.11	112.816	118.446	84.4869	98.8335	105.972	125.029	103.725
chr15:89129600-89129780	8.55491	7.18734	21.8395	20.152	11.3796	6.5893	8.46259	16.7911	16.439	9.07508	12.9965	9.51246
chr15:89140664-89140941	17.8687	23.3524	10.9167	18.8243	15.4616	15.4147	6.59899	25.9141	16.9662	22.1144	8.44535	18.5441
chr15:89192267-89192382	14.3467	9.37479	13.1475	13.7998	6.47691	8.25095	10.5966	15.331	16.6493	7.10224	2.26025	7.44453
chr15:89206914-89207136	38.1503	31.0804	46.3124	31.6578	36.9067	34.1931	30.1909	32.3342	39.9868	32.192	30.4421	34.7076
chr15:89219058-89219282	11.2938	5.77554	12.1497	8.0968	6.6504	3.17698	6.8003	6.18423	10.8788	1.82312	4.64159	7.64394
chr15:89230408-89230560	11.5781	7.09277	17.9048	5.96606	6.12537	9.36374	8.01719	17.3987	6.8708	4.03005	8.5503	12.6728
chr15:89243638-89244252	52.8462	48.4619	59.5921	49.4775	54.2863	45.9748	57.5567	45.738	53.5788	53.8741	54.6105	54.0304
chr15:89334544-89335826	63.9188	72.8265	67.4605	59.9492	70.4465	68.2779	70.3412	55.4028	66.9358	65.3024	70.9635	61.6046
chr15:89358622-89359106	39.5425	29.4027	34.3628	30.9151	33.4719	34.3079	35.8786	34.0853	33.4455	31.6409	31.6856	34.9347
chr15:89361772-89361974	43.5611	18.1462	32.9339	32.5475	36.8735	25.8353	18.0982	31.7951	33.6057	31.336	24.4488	43.4418
chr15:89362389-89362552	29.0162	26.4565	25.9724	34.7715	18.2784	14.5531	13.0833	40.1751	27.7642	18.7904	25.5145	30.2006
chr15:89367410-89368069	35.3843	30.7561	28.4497	27.5218	31.0823	28.077	30.0493	29.8112	32.7519	29.7453	26.4268	25.9824
chr15:89399224-89399526	25.1306	16.4214	19.0247	12.7618	14.7982	22.7789	9.07907	20.0159	14.9853	20.2837	7.74623	14.8829
chr15:89399678-89400516	26.776	29.5899	22.3727	26.5127	23.9986	21.7966	28.3568	25.0965	27.6253	27.5339	26.9855	27.3284
chr15:89411532-89411761	25.4566	34.8382	39.6148	34.6501	29.2734	37.2914	38.5806	36.2952	32.6838	30.3163	40.8622	48.6008
chr15:89416342-89416592	37.8372	39.6741	41.1254	37.1805	36.4974	40.8009	42.6515	34.2539	41.0782	40.0211	37.4298	49.655
chr15:89419460-89419650	27.2085	10.2136	9.54925	22.671	24.5015	11.2365	12.8275	20.547	25.651	13.9709	12.3124	14.6442
chr15:89430585-89430995	22.5349	11.5699	25.814	19.9063	18.167	17.9357	20.0625	19.965	19.9533	14.4427	21.5551	20.359
chr15:89433958-89434039	14.9371	15.9719	3.73325	16.7934	11.4945	14.6429	11.2835	26.4305	19.34	15.1251	6.418	10.5694
chr15:89442778-89442996	13.1183	11.869	5.54849	16.6393	11.9585	6.52885	8.38496	17.908	13.5735	6.55654	13.1157	15.7086
chr15:89457144-89457406	25.6088	9.05275	19.6209	12.1143	18.479	9.9594	11.628	14.9005	22.588	12.4696	20.834	9.80291
chr15:89462603-89462859	23.631	9.26493	9.44978	7.97029	23.2764	12.0461	10.7105	17.7094	25.8371	13.5594	18.2763	16.7211
chr15:89472843-89473118	30.3977	21.17	25.291	27.2053	25.0539	23.2902	25.4801	34.3455	24.6849	14.8501	22.6847	25.6836
chr15:89486652-89486975	49.3771	32.7102	22.4688	18.2491	36.3198	43.3302	17.9208	35.0898	44.7276	30.9761	24.9468	21.8669
chr15:89492109-89492292	20.4356	18.852	19.829	37.1656	16.2808	16.8513	21.642	31.6554	15.2184	15.621	19.8853	38.5956
chr15:89495042-89495218	19.9985	14.7014	18.8996	24.4744	20.1024	25.6084	22.5028	29.3367	26.7024	22.0432	16.2456	18.2412
chr15:89495546-89495930	50.9858	54.4665	34.6492	72.0278	44.6131	58.6859	32.5281	64.6064	42.1552	53.7061	44.6753	62.4255
chr15:89532253-89532442	14.5492	10.2676	7.99981	2.39905	11.8229	11.2959	9.67154	15.3252	8.28859	9.7233	13.7529	7.92705
chr15:89556810-89556912	15.0969	6.34177	0	13.3359	9.128	13.9538	29.868	14.8157	20.4777	14.013	10.1933	18.885
chr15:89575116-89575569	74.2991	90.9127	88.1145	72.5674	91.2559	85.8791	85.4105	65.6077	91.8332	76.6274	96.3975	70.3985
chr15:89604645-89604954	10.6788	25.1208	29.3585	32.2824	16.2709	15.3537	23.6624	24.8606	18.589	19.8242	21.0299	33.2474
chr15:89647177-89647403	22.3877	16.2192	21.4083	24.0754	21.4225	15.7443	20.2204	20.6174	20.0246	13.5524	16.1018	17.9937
chr15:89654866-89655076	28.2836	14.3747	14.3997	11.8753	27.4883	7.90716	11.6058	14.9921	26.5235	12.6403	19.8041	10.1919
chr15:89655246-89655790	27.4979	27.7452	26.1259	28.7556	24.3033	25.2913	25.7611	26.3904	24.6372	24.3976	29.1465	33.4422
chr15:89673197-89673451	49.7994	26.3158	34.5252	50.876	35.9226	21.4801	38.3815	42.143	43.1724	30.548	34.7937	47.1878
chr15:89690520-89690882	14.8884	14.2953	14.2008	11.8992	18.0039	14.4164	11.7822	11.828	12.9824	9.02494	12.9247	13.5986
chr15:89691101-89691216	10.5209	13.1247	10.518	17.7426	8.09614	6.18821	2.64916	25.1867	16.6493	12.4289	9.04101	11.1668
chr15:89740119-89740405	29.9977	27.8949	35.9488	32.5004	26.6946	30.6886	28.761	29.5019	34.0817	29.9858	30.9007	23.9474
chr15:89750626-89751363	28.0576	25.4531	25.4388	21.2253	26.5294	28.3241	23.5621	25.6309	28.1047	28.8137	25.3933	22.6518
chr15:89760813-89761011	21.665	14.1569	16.7996	19.465	21.6306	16.7728	21.5411	24.169	20.2191	21.6564	17.0661	17.2954
chr15:89773121-89773301	14.0545	9.58312	8.3998	18.8925	14.4831	9.22502	16.9252	15.3919	11.604	9.07508	8.6643	9.51246
chr15:89823430-89823596	11.9268	7.7935	9.10822	12.2915	7.85228	4.28701	5.50578	19.7245	7.33989	11.0705	4.69751	15.4721
chr15:89875045-89875258	46.9918	45.5535	46.8496	48.9609	55.0766	42.32	55.7816	46.1164	52.2998	46.9731	42.7114	57.2757
chr15:89893729-89894182	41.2773	25.2271	36.0468	31.0288	36.5846	30.3719	41.024	31.9698	29.5864	27.4957	37.8705	29.7658
chr15:89898724-89898944	57.9956	48.0245	74.2237	63.8911	70.2524	56.0689	84.4721	57.8149	63.2947	47.3348	63.8008	65.1819
chr15:89936085-89936430	53.5612	59.9986	53.4666	47.9706	51.2756	65.32	44.1527	51.1034	50.9568	54.4505	58.7666	42.806
chr15:89936638-89936824	22.4714	17.3887	16.2577	25.5963	18.0204	14.0288	9.82753	27.7595	19.652	24.1514	19.5646	13.8084
chr15:89971575-89971828	41.3012	36.6469	59.7614	50.181	47.1048	45.0052	59.004	50.2738	48.159	48.4244	57.5337	59.2179
chr15:90001246-90002387	18.5087	14.929	16.1665	18.0812	16.9728	16.2163	16.2873	14.6793	20.8994	16.643	20.2749	19.3209
chr15:90002390-90002689	20.9683	7.21138	7.07943	9.85698	9.96448	15.8672	11.208	16.0049	11.6428	11.6094	10.4319	11.4531
chr15:90013463-90013734	32.8758	46.1475	42.402	34.2994	40.5405	44.6419	43.8431	32.9936	34.6836	45.9614	33.5702	34.7503
chr15:90016769-90017106	63.3187	62.7026	53.8385	58.5276	73.4899	47.8653	64.1851	68.0115	75.9254	61.8021	63.2468	63.5105
chr15:90034382-90034745	40.603	55.2415	47.4832	53.711	36.4215	47.7043	46.9989	46.8347	39.3194	46.1254	40.8153	45.99
chr15:90059582-90059952	58.8604	62.9378	46.5849	49.6312	63.4125	67.9588	49.4032	52.4155	49.8659	60.7049	44.2582	53.2183
chr15:90061995-90062347	44.3717	44.7167	36.94	40.576	41.7917	33.6953	37.2162	45.7939	44.0096	38.2855	39.8755	39.5226
chr15:90071367-90071572	29.51	23.1397	44.2526	47.5539	33.6089	28.9286	47.5556	38.7015	33.1139	28.8853	29.1628	40.7179
chr15:90086886-90087041	26.9657	20.8665	21.4601	33.6409	36.0409	16.8346	21.6206	26.8116	25.8283	13.1735	25.1544	26.236
chr15:90087488-90087699	21.3728	7.15327	20.064	23.6381	17.6504	10.1182	18.7701	29.842	14.8487	13.5481	16.0146	22.3159
chr15:90097606-90097753	47.1393	33.7365	30.8564	32.3872	34.2021	41.9563	41.4494	34.2676	46.1793	36.1151	22.9869	29.1198
chr15:90098027-90098228	39.4	16.0911	30.0888	20.3024	29.6456	20.0629	33.3451	36.9655	36.3708	24.3808	21.9841	33.0096
chr15:90099152-90099366	53.4539	55.4164	43.8046	55.0885	49.5983	49.8816	54.0973	48.2548	56.1223	54.3869	44.941	67.0095
chr15:90099982-90100172	64.2583	40.8543	30.2393	48.9217	57.8235	29.964	32.0688	54.3502	53.1342	45.1366	24.6249	55.1973
chr15:90102398-90102708	62.8017	80.6837	81.9387	54.118	69.0784	75.7557	81.5685	60.5293	65.1323	81.0171	93.0714	77.3271
chr15:90139647-90139858	77.6719	72.5546	98.8868	83.8076	87.3693	70.8271	105.401	72.8145	82.4931	82.2564	89.9281	89.2638
chr15:90142630-90143076	41.6785	53.6633	50.8508	62.015	55.5294	53.1872	45.7663	44.6132	51.9059	51.7341	50.7037	57.5866
chr15:90143213-90143626	60.9882	61.0837	62.968	70.2638	56.8102	56.2882	63.4387	53.9714	55.6319	53.8902	64.1956	63.7427
chr15:90157965-90158444	16.7628	9.45307	13.2573	15.6189	8.94125	5.44752	10.1763	16.5633	12.355	14.4936	9.76769	11.6175
chr15:90185136-90185360	18.6593	13.4763	8.09981	14.1694	24.939	12.7079	10.8805	21.3637	11.6558	13.6734	16.2456	16.2434
chr15:90191813-90192300	46.978	23.4658	34.7721	42.8283	39.0011	26.3031	27.5252	36.9784	32.5246	24.7375	27.2205	35.159
chr15:90193206-90193481	47.1965	39.9877	39.586	51.9373	41.9822	41.4048	32.1271	46.7098	36.078	41.5804	32.1367	49.0324
chr15:90200999-90201789	24.0868	21.2891	19.5216	20.9492	20.5068	17.4158	17.7393	22.7955	19.8297	20.4189	22.0446	18.9647
chr15:90219408-90219847	16.5363	12.2791	15.8429	22.7227	15.2702	17.8316	13.8794	22.0885	17.0492	21.3957	23.0917	16.5764
chr15:90221430-90221547	13.1614	14.7433	23.261	13.5639	15.9155	2.02748	13.0194	22.6034	11.9016	6.98083	15.5513	20.1225
chr15:90231063-90231532	51.3607	45.9744	51.5809	52.6896	48.4388	42.4862	47.4194	48.8697	45.6491	44.4079	50.434	52.0244
chr15:90233455-90233569	68.5036	58.6335	34.4834	39.7738	44.1027	52.0208	42.7584	50.8152	62.6007	32.2404	59.2821	48.8139
chr15:90233847-90234366	77.1426	93.8924	101.38	77.3174	90.4147	92.7834	103.899	71.8233	89.5455	95.6031	105.174	91.1381
chr15:90249421-90249788	15.8844	9.40033	9.88751	11.1193	11.1625	14.22	7.47106	10.2943	15.6512	11.1275	5.66603	7.58145
chr15:90255650-90255983	35.3427	26.5478	14.5294	25.8709	25.7229	24.9325	12.8082	35.1706	28.7487	26.98	15.6114	34.7076
chr15:90265290-90265431	44.4647	25.9968	32.1695	17.6866	40.9401	28.6004	21.6066	27.6875	37.0341	30.4112	20.2782	27.323
chr15:90265515-90266047	40.1098	51.4732	51.1567	31.9611	50.053	50.3858	42.3766	36.6911	46.1325	46.0577	47.8817	34.5989
chr15:90286764-90286912	31.2139	13.112	30.6479	21.4456	13.84	11.2196	24.7016	24.6761	25.8738	19.3152	24.5879	30.3692
chr15:90291768-90291981	29.4344	12.1476	9.93779	12.7724	26.2269	14.4779	21.4545	20.6933	28.6015	18.2141	18.3049	17.0822
chr15:90293396-90293767	22.8285	24.991	30.1578	25.6653	21.0805	24.9363	18.8869	24.1005	22.5199	23.6662	20.3179	21.9222
chr15:90301164-90301437	25.3827	15.7963	21.0457	22.4219	24.5553	19.1162	15.6232	22.6034	24.2282	21.6904	21.8988	20.3838
chr15:90320064-90320394	36.9972	24.1756	41.2354	26.106	30.4709	23.0026	35.0813	28.2396	31.1199	24.1315	33.0819	31.7802
chr15:90336909-90337189	31.0334	26.9525	33.4792	37.2453	30.5919	29.6518	28.2892	44.0767	25.4874	24.0652	27.8495	38.9841
chr15:90340483-90340721	16.1753	13.5895	16.5173	19.0513	7.824	17.9406	14.0806	16.4031	16.821	17.1588	8.73711	19.7843
chr15:90352075-90352530	54.6333	48.3368	42.5344	44.8438	48.2922	52.1351	44.1915	46.7752	56.2349	51.6083	44.5593	46.5692
chr15:90362136-90362378	28.6342	27.6208	32.4885	27.1678	31.5482	20.5847	21.4013	31.2231	26.6125	31.219	29.0004	32.7236
chr15:90376941-90377279	14.6439	32.5344	29.5236	30.8541	15.9767	36.4946	32.4483	36.8858	11.8443	36.8507	27.6848	33.561
chr15:90387893-90388419	75.2795	116.418	128.776	102.58	101.248	108.235	117.575	78.2894	94.9721	109.859	122.552	120.036
chr15:90400932-90401177	41.752	55.4452	32.0907	52.7449	43.3226	40.6654	49.7393	50.3733	35.5225	35.0039	31.8281	54.1628
chr15:90408075-90408324	21.2032	40.6994	18.2164	36.4193	25.4264	42.8701	14.6821	41.9778	25.1654	45.9221	21.9217	35.2419
chr15:90412814-90413211	10.2511	16.2937	7.61695	10.2791	10.319	19.1206	9.97605	13.3229	10.0841	17.4872	5.23787	17.7909
chr15:90413858-90413998	9.42786	6.16058	6.47985	8.0968	10.6406	6.77756	4.35219	9.89476	9.94631	10.2095	11.1398	7.64394
chr15:90481057-90481334	34.5461	54.4888	53.4919	49.107	38.3178	61.6587	47.2928	45.0087	33.9323	58.9717	56.3023	50.2237
chr15:90493752-90493915	6.74796	9.25976	5.56551	2.78172	5.712	5.82122	7.47616	6.95337	6.40713	6.26348	4.78397	0
chr15:90504167-90504394	12.1136	5.69921	7.99276	9.98724	9.02345	7.31499	6.71043	17.7527	8.43464	11.6937	6.87037	16.0287
chr15:90511200-90511763	33.0171	38.2984	24.1699	31.8119	26.4599	37.4993	22.7272	35.1182	31.2257	33.3666	21.6992	27.3715
chr15:90513576-90513809	16.5224	13.8811	7.78694	16.5411	11.1887	18.3256	5.2301	21.079	13.4467	12.2689	11.1558	9.18585
chr15:90522309-90522465	19.037	4.14654	17.4457	10.1729	15.5176	4.56182	15.6232	18.5671	15.6208	10.4712	11.6635	9.60392
chr15:90529617-90530294	22.7457	15.9247	16.5266	12.7253	16.7783	16.8188	14.8502	18.4157	14.1408	23.8271	16.5095	19.9171
chr15:90530390-90530661	18.6702	14.3216	13.3901	12.5485	9.61977	13.13	7.86928	16.2645	17.3418	9.04159	8.63233	8.68757
chr15:90540886-90541151	39.431	13.8322	13.6933	29.0874	44.9718	29.5399	13.7956	30.4141	40.0667	26.9684	15.6938	20.9992
chr15:90547614-90547876	9.65576	5.76084	5.77086	10.3837	6.39657	5.4324	3.4884	8.17125	7.30788	3.89674	4.96048	6.53527
chr15:90561994-90562288	13.0943	22.7355	12.3426	26.2182	9.50058	25.8193	18.6522	21.8456	14.801	20.8356	13.2617	27.6638
chr15:90565468-90565615	16.4613	19.0684	8.22838	18.507	11.4007	17.7508	8.28989	18.8472	5.92042	11.1123	8.84113	10.1919
chr15:90566546-90566667	1.81805	8.90992	19.9929	13.1155	0	3.9209	7.55339	8.32617	2.87703	6.75006	6.44452	7.07538
chr15:90574495-90574763	48.4292	53.905	58.6732	49.9101	51.4165	47.797	55.7015	43.2308	41.5666	49.5235	52.3738	47.9172
chr15:90581792-90582404	10.9632	9.16033	7.9057	9.26105	8.2152	6.9769	12.445	15.2272	9.95443	6.67285	10.1933	10.4917
chr15:90583641-90583787	24.1078	22.1528	8.28474	12.4225	17.8559	16.2476	10.4333	22.4265	21.4595	18.1812	14.2427	16.1256
chr15:90586969-90587282	15.1107	26.1775	16.4239	5.79452	9.51879	31.0729	5.84	10.0586	13.9026	29.3563	11.6262	6.15422
chr15:90594293-90594866	28.0258	21.8254	22.1649	17.8045	27.623	19.0434	22.8623	20.6592	25.5167	19.5993	24.4959	25.0262
chr15:90604034-90604174	11.7848	7.70072	12.9597	14.5742	11.9707	5.08317	21.761	7.19619	8.70302	11.668	9.28318	6.11515
chr15:90605618-90605785	18.4417	10.3291	12.6752	20.3632	8.9203	18.4658	14.5942	21.1146	12.5073	15.895	6.22585	14.0978
chr15:90620458-90620658	21.4484	8.62481	21.1675	15.8697	17.6901	13.0468	15.2327	14.4823	17.406	14.2933	19.4947	13.912
chr15:90642878-90643065	8.82287	4.6122	17.7878	14.5483	1.99156	5.07411	17.9208	17.5094	4.65402	4.36769	8.33997	16.0237
chr15:90647361-90647696	10.835	30.2512	18.956	25.0397	13.8964	26.1998	14.5506	25.5626	10.9112	26.8189	14.7422	24.917
chr15:90648185-90648678	15.3944	12.2462	6.7471	15.1753	15.1084	14.9161	12.9771	13.7939	14.1225	18.638	12.1265	12.59
chr15:90657902-90658083	23.6999	41.6945	15.0361	25.0509	24.691	35.3856	18.5148	24.3518	22.1182	36.0998	18.6689	28.3797
chr15:90660596-90660779	31.8555	21.2085	18.1766	28.4937	24.4212	32.4064	21.642	35.7843	25.681	40.1684	19.8853	30.4087
chr15:90661382-90661574	26.9251	49.4129	28.3493	36.6043	32.9749	40.7713	20.6276	34.1069	27.1969	35.095	24.3684	35.6717
chr15:90665626-90666020	20.3792	11.4924	9.97743	14.3852	14.6511	16.2558	11.5985	16.6206	18.5547	12.9562	11.2152	9.23481
chr15:90686548-90687050	21.2534	22.3352	24.6974	28.9033	24.111	21.2643	19.4201	20.8216	22.5377	21.5578	19.6759	27.2867
chr15:90693809-90693966	8.40701	12.3604	3.85214	15.8842	11.8606	6.04369	9.70234	12.834	9.97798	6.50285	8.278	9.54275
chr15:90711457-90711650	11.968	3.35161	3.13361	7.04799	11.5779	8.60364	4.73554	5.22003	10.8224	4.2319	6.73391	2.21793
chr15:90716978-90717514	75.3115	82.8689	98.729	78.2489	102.486	85.8576	96.0568	67.9006	93.8497	89.9043	110.567	78.6641
chr15:90781046-90781228	7.85655	15.4014	8.3075	17.4393	8.18511	11.7304	11.7174	17.2985	3.8255	12.3411	7.14091	11.7599
chr15:90818562-90818875	8.08246	4.13329	5.79667	13.762	5.94924	6.82087	5.84	19.7148	8.89765	7.17598	9.13489	12.9923
chr15:90838091-90838508	7.64931	12.4098	5.07614	13.5918	6.69825	14.2215	8.767	19.3279	6.67857	17.6279	7.47997	11.2918
chr15:90851229-90851441	11.9331	11.1878	8.55829	11.7633	10.5403	17.903	8.62227	17.2267	6.56831	18.3	15.939	11.1053
chr15:90856672-90857110	18.332	13.7839	17.9503	16.0457	20.4067	17.3308	18.0844	19.8388	13.9089	20.5122	10.682	18.5688
chr15:90869675-90870049	25.2922	15.5662	16.9793	15.1544	21.9072	16.4909	16.2916	18.1829	17.6853	16.9248	14.5949	19.4573
chr15:90871332-90871854	10.957	11.9789	11.5859	9.12053	11.4153	9.08869	7.00353	9.89132	17.6728	13.2997	18.4241	10.6605
chr15:90886074-90886243	27.9861	22.9655	23.261	41.5859	27.546	29.4764	28.8429	34.2777	29.8683	33.8302	38.451	43.0593
chr15:90889548-90889741	30.205	16.758	12.5344	27.0173	16.402	17.2073	23.6777	33.2777	22.5467	15.8696	9.42748	32.16
chr15:90893161-90893552	40.5085	53.4914	59.5505	52.7638	42.8619	43.6815	50.6457	44.125	44.5167	50.1334	56.5063	53.097
chr15:90902295-90902480	43.4021	34.9654	29.422	22.0583	30.1964	38.4673	32.9355	31.9939	25.4034	24.282	35.1256	31.2368
chr15:90902517-90902920	24.018	27.2869	25.5121	21.9397	19.8687	25.8994	18.8991	22.4993	22.4594	29.8937	26.4444	19.6504
chr15:90903005-90903577	34.4205	24.5023	17.9744	19.8173	24.4158	21.565	19.174	23.1171	24.9527	25.7022	19.9945	17.9606
chr15:90903947-90904085	39.055	20.312	30.6775	19.714	35.0833	18.9084	26.4916	44.7155	22.7035	28.113	26.3696	29.4679
chr15:90930076-90930487	59.6792	43.5437	45.6164	40.8189	56.1805	51.3677	51.1462	47.4931	66.4902	43.7194	51.8593	42.7019
chr15:90931744-90931987	75.1384	73.648	105.775	81.1679	80.4617	80.0478	94.0288	70.4812	73.0624	82.348	75.9464	86.3167
chr15:90932447-90932681	65.337	72.7948	63.3216	61.0374	59.6831	47.6457	63.7949	53.8177	61.7394	57.5919	56.6512	63.1115
chr15:90934364-90934568	57.1526	65.5316	54.8458	45.5644	62.0704	58.1409	59.736	55.5588	69.1122	52.0483	62.4339	65.0484
chr15:90934943-90935348	68.1677	81.4565	82.1314	67.1735	67.128	88.443	75.9753	58.7689	76.9304	78.1465	80.8668	65.5302
chr15:90935465-90935636	76.544	55.4812	60.1249	54.3575	62.0704	63.8121	57.0112	57.4433	72.2707	53.734	60.8021	63.8336
chr15:90954686-90954967	74.3716	82.1045	92.5473	73.4187	80.8462	75.1321	98.66	68.1205	83.0039	88.6516	92.5015	81.4991
chr15:90955177-90955417	44.455	27.8509	30.2393	17.9479	34.1387	22.7331	21.5796	26.2361	39.8888	22.1205	30.3251	41.9143
chr15:90994498-90994919	77.3339	93.7256	99.8399	79.1602	90.2306	85.6452	104.928	69.9962	85.5831	86.8169	95.081	82.3584
chr15:91022133-91022830	28.8787	21.9642	26.8987	16.2633	24.3117	19.7395	24.4772	23.4883	24.2236	19.628	22.3755	22.1093
chr15:91033224-91033404	20.7762	20.3641	3.35992	13.8545	20.6901	13.1786	11.8476	19.5896	13.538	21.5533	17.3286	21.403
chr15:91049894-91050123	22.5747	14.1236	22.4484	19.8	25.2076	16.574	15.9644	23.6469	23.5628	14.2665	17.0259	23.3657
chr15:91055957-91056339	17.8521	6.77341	2.37481	7.12179	14.6239	5.58883	7.1777	11.5384	15.0366	8.01791	6.12398	4.48231
chr15:91100106-91100567	20.2805	15.4348	11.1511	12.7863	13.3297	18.0098	11.8954	17.21	12.0823	11.5161	14.6598	16.2496
chr15:91247598-91247865	14.8303	6.46053	6.79535	8.49103	14.6458	7.996	7.98717	15.0931	12.3863	9.17705	2.92055	8.01611
chr15:91258448-91258794	33.0611	36.7676	21.8492	37.3483	27.4473	25.3669	26.415	37.8528	31.6931	30.6874	21.0347	37.1151
chr15:91268708-91268829	20.9075	17.8198	27.4903	11.2418	7.69468	7.84181	15.1068	18.7339	17.2622	11.8126	21.4817	5.30653
chr15:91271623-91271880	12.4115	10.9069	10.5896	16.7607	14.4912	11.0762	15.4105	16.1704	18.9638	14.3012	16.1824	16.656
chr15:91289251-91289612	17.0624	10.7511	11.7271	14.4442	14.9588	14.4563	10.127	14.6515	13.5005	10.1812	10.8004	16.6007
chr15:91291786-91291975	27.3524	15.9719	14.3997	8.39668	20.6901	15.0613	14.5073	17.3242	23.0239	11.884	19.254	16.9865
chr15:91302975-91303140	18.6653	11.7611	3.66537	13.74	25.9567	12.939	18.4638	12.975	16.8786	8.66258	6.30131	10.3772
chr15:91307726-91307836	32.9975	33.3231	8.24708	28.8541	20.314	28.0345	13.8479	40.0697	26.9002	35.2691	7.08898	21.403
chr15:91308116-91308504	33.7346	45.5692	20.2634	42.6543	28.7956	40.351	24.3409	41.8696	27.8138	38.9433	22.7773	28.1328
chr15:91308977-91309212	15.9137	27.526	15.4413	19.2945	20.6021	26.245	3.88919	19.8278	18.5171	31.2801	19.9095	10.9292
chr15:91311983-91312184	37.2111	52.5641	31.5933	43.9886	33.3513	43.6664	40.9236	44.4839	43.2986	52.8251	38.7954	37.2689
chr15:91316234-91316446	36.8369	31.5294	37.0859	42.7756	48.3095	32.4492	38.8002	41.5818	36.9468	41.4158	31.8781	36.3448
chr15:91349204-91349492	32.4628	35.188	15.7496	44.8698	32.9749	31.2992	14.8095	45.9132	32.6363	41.1215	27.9785	32.6991
chr15:91407553-91407862	36.6639	32.7966	39.1447	49.891	41.5812	24.5659	35.4936	46.4608	38.3045	32.3795	42.0597	47.1005
chr15:91422926-91423217	5.66968	11.8554	6.23491	13.2443	8.31872	11.4124	8.37535	14.7139	4.78516	11.9286	7.14582	13.239
chr15:91472289-91472520	44.2824	52.2715	45.8171	53.9787	48.3666	51.3452	58.0292	50.1553	54.2526	65.4113	42.7589	55.5923
chr15:91472612-91472775	23.6179	18.5195	11.131	16.6903	23.9904	17.4637	24.2975	16.9971	20.2892	18.7904	9.56794	10.5046
chr15:91476983-91477133	22.7316	28.7494	24.1914	25.6938	17.3797	18.9772	12.1861	27.7053	27.8497	27.2252	19.0615	12.8418
chr15:91478620-91478898	31.6523	29.4733	29.3691	34.2512	24.1137	36.6915	26.301	38.5048	23.1663	33.0522	22.4399	33.1054
chr15:91479059-91479230	11.5781	10.0875	14.147	10.6063	14.1564	11.0978	8.90799	5.89162	12.2148	9.55272	9.12032	6.25819
chr15:91522717-91522893	9.99925	3.67534	13.7451	12.8813	14.8123	10.7825	8.65493	10.0174	6.92285	9.28133	8.86122	10.9447
chr15:91526507-91526700	23.936	4.46881	10.9676	18.7946	15.4372	7.37455	7.89257	11.7451	18.9392	5.28988	16.1614	15.5255
chr15:91529589-91529947	48.2366	22.2848	39.6996	25.3308	49.4136	17.2279	45.1023	32.7145	61.2615	22.2441	33.3987	34.0774
chr15:91536625-91536956	45.5253	35.1767	31.0615	39.0408	39.38	35.1164	21.1693	41.4705	40.4914	27.7599	27.4849	40.0903
chr15:91549611-91549821	9.95163	10.2676	7.19983	12.9549	15.0742	6.77756	5.80292	13.7927	14.9195	2.91699	7.42655	11.2111
chr15:91566159-91566530	51.5864	45.9137	51.3497	55.6082	60.2301	49.8726	37.7737	52.9531	52.0774	59.9909	42.7377	46.1521
chr15:91589382-91589629	12.4687	6.11069	12.2426	11.9321	14.3239	3.84153	14.801	15.2955	12.6846	5.78674	7.36641	18.1969
chr15:91612144-91612338	18.7099	5.55722	3.11745	14.0233	15.3576	9.78205	4.71113	16.2285	16.1499	9.4727	8.03904	17.652
chr15:91656010-91656172	23.0847	31.9437	5.59987	22.3912	25.288	16.1072	9.40288	24.8757	20.4145	26.469	12.836	10.5694
chr15:91660111-91660644	50.3527	58.2538	36.3098	49.7657	49.6098	58.7474	32.5802	46.782	58.129	54.3994	49.7425	45.376
chr15:91665265-91665545	11.7848	9.24086	5.39987	6.47744	15.2959	6.77756	4.35219	11.6938	13.6762	16.7727	8.35486	12.2303
chr15:91706411-91706865	42.64	42.7441	29.9729	44.9426	50.8595	39.1875	34.8942	47.7104	45.6237	45.8751	37.787	50.4433
chr15:91844976-91845241	11.6218	6.50929	2.28221	9.41062	9.83758	9.84665	5.74818	9.02918	14.4503	8.47578	8.82778	5.65363
chr15:91849814-91849955	31.9834	22.9383	32.1695	27.3339	27.7336	35.3299	25.9279	31.26	30.8618	37.6519	33.1824	24.2871
chr15:91853058-91853868	32.047	32.7423	29.1193	25.7498	25.5178	31.0429	28.9609	32.3384	29.6547	40.3337	30.8064	34.0863
chr15:91855797-91855905	29.5348	29.9472	36.3991	56.6776	37.9319	32.9465	8.46259	54.8043	25.7867	35.9222	43.3215	49.544
chr15:91866352-91866682	20.9984	31.3629	21.9922	35.0371	25.3924	40.9735	22.1566	32.0558	18.9884	39.6004	29.1436	37.6174
chr15:91867092-91867266	17.0677	22.3055	6.95156	14.3323	11.772	17.7229	7.00353	17.3701	14.0049	17.6025	7.46923	8.61041
chr15:91868518-91868667	17.7168	21.7067	36.5307	22.8232	17.4964	25.4727	28.6251	27.0461	21.0274	31.5192	19.1894	21.5467
chr15:91871203-91871480	40.8995	30.3581	20.7418	40.104	37.6456	35.9676	23.0965	40.917	37.7026	44.2287	27.2128	40.179
chr15:91885888-91886087	11.6072	11.9187	6.07825	5.69624	6.55015	5.96017	9.18553	14.5551	5.24805	12.3129	9.14323	6.45317
chr15:91912339-91912753	22.5828	13.0205	16.0692	17.5235	14.8429	7.44877	13.2458	19.1638	20.6013	9.37101	11.3013	17.0604
chr15:91920460-91920800	21.9983	25.3671	16.8984	29.339	25.741	27.9076	22.401	35.5576	22.0135	24.0223	27.5219	25.8095
chr15:91943110-91943340	24.8677	12.1872	11.8328	22.671	17.8115	16.5019	13.2458	26.2817	28.001	21.3067	6.78076	18.6113
chr15:91950799-91951224	9.05814	13.1909	4.98059	18.6703	8.76288	13.9538	2.15049	13.9267	5.73375	18.7374	9.78557	8.56121
chr15:91953279-91953609	13.9989	13.0679	6.41439	19.923	8.46415	18.6896	11.0783	25.1867	13.1864	14.8501	7.08898	12.9715
chr15:92005239-92005620	10.9703	4.52746	4.76209	11.3058	4.88744	6.84872	3.19846	8.59388	6.39592	9.64674	6.82229	7.86463
chr15:92011896-92012146	11.4391	7.76232	0	16.3232	7.44845	10.4374	7.31168	11.5859	6.26617	7.35082	8.31773	11.9857
chr15:92021743-92022029	7.30714	6.03133	4.22927	8.71963	5.20871	6.63538	1.06522	6.6049	4.26022	9.28133	3.63537	3.74179
chr15:92043307-92043537	19.129	6.56235	14.4623	20.6996	16.1923	8.25095	9.27206	29.0194	15.1357	7.10224	9.04101	23.2642
chr15:92054062-92054177	10.5209	5.62487	10.518	7.88558	12.9538	2.06274	10.5966	14.2359	6.05427	3.55112	9.04101	7.44453
chr15:92073524-92073669	11.3785	13.3833	6.2564	9.38112	15.4106	13.0877	8.40423	22.5812	10.8037	12.6738	1.79261	17.7128
chr15:92074776-92074919	16.9218	19.6018	10.5732	14.2685	11.7196	23.2238	8.52177	14.0904	17.0409	9.99528	12.7238	11.9737
chr15:92077416-92077654	40.2071	22.6492	26.6817	38.1026	25.0368	24.9175	37.1216	34.9227	25.5971	23.1643	20.7506	26.9786
chr15:92079176-92079343	26.3453	14.2025	23.5396	10.8604	12.2654	11.3636	16.4184	25.6391	16.6764	14.6723	24.9034	14.0978
chr15:92080600-92080734	22.9833	14.4819	11.2833	27.0699	20.8445	12.3918	20.4618	29.1338	10.3917	13.7142	7.75908	14.3752
chr15:92082398-92082530	22.4983	13.0679	20.6177	18.8925	28.2138	10.7825	25.3878	21.9429	25.0541	7.73445	17.7224	19.4573
chr15:92091252-92091381	17.9056	10.0288	9.37652	17.5745	11.548	9.19437	14.1699	14.6434	9.44513	11.08	12.0897	11.614
chr15:92095776-92096038	17.2124	27.9812	13.8501	20.7674	15.6361	23.5404	22.0932	30.2817	17.9375	31.1739	13.8893	21.2396
chr15:92097662-92097881	28.1257	13.7839	33.1389	31.0562	28.9095	27.0793	20.8667	29.902	31.7918	20.5122	22.5509	35.1831
chr15:92101838-92101981	15.3835	18.094	19.0317	3.17078	7.81306	21.565	17.0435	13.2098	10.9548	21.4185	16.3592	14.9671
chr15:92109274-92109890	46.068	29.4027	41.7263	39.0119	45.3437	35.0431	44.0165	35.3676	47.471	32.1532	46.8379	38.2197
chr15:92155357-92155877	9.09547	9.12239	2.3261	8.28365	7.52007	8.66746	3.51523	10.1715	6.3599	5.10473	3.99891	7.40874
chr15:92161834-92162130	13.3774	5.82757	7.15118	4.59548	10.6946	5.60981	8.23387	8.50901	8.23258	8.27795	6.14697	8.6769
chr15:92243306-92243511	20.3887	10.5181	8.85052	16.5886	15.4419	15.0429	7.43057	16.5863	15.2833	10.9565	13.9474	8.3524
chr15:92266564-92266825	6.32136	9.91357	4.63437	12.1607	10.7018	9.99756	4.66902	15.4401	6.66898	9.38802	6.97128	8.20039
chr15:92277856-92278062	11.2127	7.3269	11.7434	13.2064	16.2709	13.8183	13.3101	23.2304	15.2092	5.94726	10.0943	13.5068
chr15:92294860-92295093	26.4358	24.986	6.48912	22.3791	25.5741	22.398	15.6903	29.1863	19.423	18.4033	10.0402	17.4531
chr15:92306811-92306998	21.7631	10.3774	9.70245	12.1236	17.9241	13.9538	4.88749	19.5298	14.8929	12.0111	12.51	21.7464
chr15:92332435-92332627	7.44736	11.2302	4.72489	9.44627	4.84925	14.8259	6.34695	17.7094	2.71969	11.6983	8.12278	16.7211
chr15:92391731-92391956	21.9983	30.666	20.1595	37.2813	15.7245	24.2486	16.2482	41.4181	25.5289	23.5952	18.4838	31.3911
chr15:92393219-92393484	7.47114	8.95027	6.84663	13.6882	6.32416	20.5884	10.3467	21.3849	3.28416	12.3284	9.80865	13.7302
chr15:92463157-92463337	10.3881	4.79156	5.03988	13.8545	8.27606	15.8143	5.07756	8.39556	6.76901	10.2095	5.7762	9.51246
chr15:92521622-92521923	28.5028	24.3558	23.1064	24.1021	25.3643	19.7022	21.2549	26.3581	23.7092	22.3862	26.7701	29.1536
chr15:92615300-92615890	17.897	14.6183	12.8133	17.2915	14.2026	13.67	9.81087	23.0522	15.0459	19.3807	14.0978	22.4913
chr15:92636951-92637221	13.4434	16.7705	7.83982	7.55701	9.6554	16.6929	7.89842	10.2612	8.38068	16.6377	10.5897	15.0614
chr15:92655171-92655959	32.2438	28.4575	26.4786	21.0024	30.7201	24.6848	26.2899	26.0497	27.1693	27.9853	26.7186	24.9883
chr15:92661198-92661414	19.8596	11.9789	9.79977	8.39668	17.2418	5.49108	7.05216	12.2435	20.9517	14.1798	12.0338	9.90881
chr15:92693946-92694328	13.533	15.8046	14.2489	14.8371	11.2117	10.5567	6.38018	17.1428	7.29049	10.6905	9.5262	12.3263
chr15:92714858-92715047	22.6967	17.1127	14.3997	19.1924	16.7492	22.5919	17.7311	27.9852	16.5772	16.2055	12.3776	15.8541
chr15:92724217-92724475	27.7111	26.7436	15.2369	33.3915	24.5395	37.6969	17.7124	32.7036	34.4073	40.363	17.1271	32.3534
chr15:92797224-92797395	19.94	16.3922	19.4522	17.2353	18.5122	22.1955	24.9424	22.83	21.3758	19.1054	24.3209	26.2844
chr15:92798074-92798189	13.3903	14.9997	7.88851	7.88558	3.23846	4.12547	13.2458	16.4261	10.595	12.4289	9.04101	5.5834
chr15:92809081-92809669	70.896	89.8417	97.712	86.3659	80.7549	90.3675	93.2612	73.6753	91.4705	86.4679	108.746	89.5433
chr15:92813579-92813742	31.7154	50.2673	42.6689	38.9441	42.2688	34.9273	20.5594	47.1284	38.4428	46.3497	35.0825	35.4529
chr15:92820307-92820661	52.8209	47.5095	61.5036	41.6276	53.1281	42.2162	63.6846	44.8237	57.5284	49.6053	55.804	46.5546
chr15:92831733-92832141	84.1113	99.8829	132.667	121.134	115.469	105.816	137.393	91.3634	113.907	118.11	128.69	111.212
chr15:92839734-92840043	78.6672	43.2636	71.4391	85.8418	97.0227	44.5257	89.7199	73.7668	78.8623	46.9173	84.9606	92.123
chr15:92849360-92849605	4.04051	6.16058	9.87405	7.40279	3.80023	5.80934	13.6783	7.19619	2.8418	5.00056	5.30468	4.36796
chr15:92880068-92880232	60.3613	63.1083	66.3789	70.5014	78.345	59.3037	91.0245	52.9841	77.4781	65.988	66.5672	61.3379
chr15:92882253-92882896	78.8588	118.373	131.68	105.422	110.047	113.258	135.033	80.8872	106.385	116.226	136.635	112.174
chr15:92900104-92900443	65.8653	91.5908	120.422	90.2829	89.5352	93.7663	114.133	71.6966	94.4752	83.7237	114.246	92.8096
chr15:92904121-92904613	91.4362	122.272	129.685	108.747	114.3	126.804	141.181	84.7234	117.809	114.96	127.323	107.015
chr15:92917718-92917818	16.4988	17.2496	18.1436	11.3355	13.0348	18.9772	15.2327	7.556	12.1842	16.3351	7.79787	14.9821
chr15:92917978-92918181	25.4661	35.0515	31.282	32.3872	40.3611	29.2136	28.5144	31.0181	36.0125	29.1699	38.4132	30.5757
chr15:93030617-93031064	31.2504	24.601	30.4422	30.4309	25.828	29.1875	31.3514	35.498	31.5411	31.0624	30.2378	27.2924
chr15:93036011-93036256	39.0583	27.2825	34.5592	38.8646	28.1217	20.3327	41.0349	36.495	24.8658	25.8362	26.5234	35.8173
chr15:93047746-93047946	9.89926	11.8591	6.04786	12.4691	13.0348	16.605	7.61633	19.5197	3.48121	10.2095	7.79787	22.4732
chr15:93048956-93049170	17.4753	9.06814	2.8261	25.4255	9.57161	21.0611	4.27084	28.8352	8.94703	17.1748	14.5755	26.0037
chr15:93064367-93064616	14.1355	9.52539	8.50101	6.37339	8.2262	6.66869	6.11754	25.7936	10.4856	15.5807	7.30724	11.1743
chr15:93087854-93088147	29.2811	16.9258	19.6091	17.7964	24.7858	17.8113	28.0739	23.2096	26.7328	20.9068	19.5169	20.4534
chr15:93088213-93088324	18.8274	23.3103	27.2426	6.12731	16.7758	32.056	24.7016	13.6144	20.3854	22.0745	18.7336	21.2102
chr15:93088402-93088665	21.3292	9.83818	12.6476	8.62017	14.1606	10.8235	5.79189	12.4497	18.5311	16.3041	8.89491	10.5794
chr15:93093212-93093731	40.6906	31.9899	16.8967	42.8085	29.4207	28.7949	21.719	45.6175	32.5315	34.6217	22.0364	31.3416
chr15:93101692-93101910	5.04549	9.89083	5.54849	9.35961	5.97926	10.8814	6.98746	9.82049	3.99221	3.74659	8.34635	4.90895
chr15:93102318-93102523	19.3156	16.8289	2.95017	18.8004	11.8085	18.5143	5.94446	23.958	13.5852	24.9011	3.80384	11.4845
chr15:93107719-93108003	29.4344	28.0914	27.6839	45.5017	26.2269	31.74	30.0362	40.3519	25.1284	26.6021	27.4573	39.9423
chr15:93118979-93119164	8.3237	2.33103	6.53822	19.6074	8.05238	6.41121	16.4677	17.018	9.40867	6.62236	7.02511	12.7261
chr15:93141378-93141506	13.749	8.42266	11.8122	5.31353	11.6382	7.41296	14.2806	21.6448	20.3977	14.3571	10.1535	13.3769
chr15:93145709-93145883	18.332	7.43518	12.1652	19.544	21.4036	5.45321	8.75441	17.3701	14.0049	5.86751	14.9385	20.911
chr15:93152234-93152574	19.7338	38.6848	20.456	20.0039	10.4059	37.6753	24.1931	25.9275	19.4538	39.0362	22.9349	25.18
chr15:93164511-93164787	30.2876	36.7179	23.0082	25.4639	41.1554	27.5032	26.4916	38.7838	30.902	31.8121	23.5443	27.917
chr15:93166755-93167027	26.2848	20.6107	27.7935	15.8364	16.4304	19.1865	23.521	28.2424	19.8378	28.5265	17.2012	28.3275
chr15:93184746-93185059	17.922	28.2442	15.4578	20.2808	14.8731	28.7992	22.3867	28.164	21.688	32.6181	22.422	27.3521
chr15:93189630-93189791	19.8122	1.33926	9.39108	15.4895	20.8187	10.3137	17.0303	21.1193	15.1357	7.60954	16.1447	21.2701
chr15:93196692-93196819	6.92861	1.6978	9.52419	8.92561	7.33115	3.73566	9.59538	10.9076	8.22332	14.4701	14.3268	16.8528
chr15:93205494-93205719	48.8852	35.4575	49.7268	50.3801	60.4152	31.6286	55.5146	49.8136	50.2841	34.4853	56.6068	50.416
chr15:93231599-93231849	50.1562	52.6113	54.4307	55.3173	62.567	61.6758	64.5865	51.3808	60.573	59.6233	43.6681	49.655
chr15:93232976-93233081	28.2836	22.5888	25.9194	15.114	23.0547	29.3694	17.4088	20.3892	18.2349	21.3913	17.3286	16.3071
chr15:93236275-93236421	36.1617	36.9213	26.9254	26.3978	35.7118	17.8723	22.9533	32.7772	28.6127	18.1812	37.3871	17.5915
chr15:93247443-93247792	11.661	8.64952	2.59937	15.5904	5.33557	10.1955	6.98346	16.5987	8.97732	15.2118	5.95826	7.35921
chr15:93261865-93262323	14.6496	8.47415	3.96148	13.86	9.7578	11.9125	8.64737	15.123	9.12107	7.13325	11.3506	12.6175
chr15:93289947-93290292	82.5735	81.8731	123.587	107.77	103.091	90.7604	124.511	86.8758	96.8684	93.5128	116.026	114.149
chr15:93291277-93291741	60.9221	49.7227	43.6645	49.3486	65.8161	48.5677	63.0317	49.1249	65.6478	53.2477	51.5377	47.511
chr15:93299772-93299909	11.24	3.14774	11.0362	16.5482	4.07762	1.73149	17.79	13.7883	5.08205	5.96173	18.9729	18.7472
chr15:93314938-93315111	12.7158	3.73908	10.4876	10.4837	2.15273	5.48473	8.80501	12.375	8.04903	7.08171	6.00992	12.3717
chr15:93331728-93331988	38.4971	14.0982	32.5654	35.7505	35.0937	18.2473	35.1523	29.5459	34.8121	18.8482	44.9877	32.9277
chr15:93334029-93334158	16.2003	6.6859	7.03239	12.3021	14.435	12.8721	11.8083	12.691	14.8424	7.91432	4.02991	6.6366
chr15:93339377-93339529	6.51267	2.83711	11.9366	10.4406	6.12537	1.56062	10.0215	7.45658	4.58054	1.34335	6.84024	8.44856
chr15:93404397-93404704	9.31526	3.51173	2.95498	8.86165	4.85241	6.18149	4.96178	7.79392	6.80366	2.66045	5.92672	9.76034
chr15:93418505-93418992	22.1339	21.2521	13.0395	31.1901	13.7651	26.3031	16.8904	28.9621	18.9429	25.5761	16.5458	22.8533
chr15:93467442-93467730	17.1862	12.7276	7.34983	20.4669	18.7504	11.5313	23.2721	20.5516	10.2744	6.38092	9.92785	11.1474
chr15:93497370-93497583	12.9098	9.11071	2.83937	12.7724	16.6104	16.7053	1.4303	8.86855	6.53748	12.4623	2.44065	6.02902
chr15:93557660-93558018	8.29547	9.03436	5.91271	10.1323	12.4834	7.95133	5.10592	12.6637	12.1551	10.2665	5.80847	7.1742
chr15:93617603-93617741	15.1438	10.9373	2.19125	6.57132	8.09614	6.87579	15.4534	29.2019	13.8744	19.2352	11.3013	20.1623
chr15:93703212-93703409	11.1667	9.85067	4.60497	13.8098	14.1785	10.8372	1.54646	12.7851	7.952	10.3649	6.59719	11.9509
chr15:93703488-93703788	17.232	16.5309	7.05583	20.4039	15.5176	9.48859	5.07756	16.3713	13.9248	11.5707	9.53073	16.409
chr15:93716679-93716911	13.749	9.29397	5.21367	11.7264	12.0395	4.08991	2.62632	15.7417	4.50156	8.80127	4.48154	11.9931
chr15:93730793-93731002	12.6306	5.15838	7.23428	2.16948	13.3644	11.35	7.28836	12.6536	8.32825	9.76983	4.97472	9.21661
chr15:93792585-93792854	29.8491	24.0469	17.9862	33.7116	22.1515	29.1007	23.7833	37.9204	20.059	28.8446	22.2244	25.4608
chr15:93861405-93861785	22.2878	17.0226	14.3239	23.8643	19.6012	23.7215	13.6292	24.5239	19.6963	22.031	14.3645	14.6442
chr15:93862193-93862339	18.8342	22.1528	12.4271	13.9753	8.92794	14.6228	12.52	17.2511	9.53755	15.3841	7.12135	11.7277
chr15:93862910-93863088	29.0428	10.9021	16.9884	10.1892	13.5997	10.6613	8.55768	6.36742	14.668	9.17705	8.76165	10.8218
chr15:93987145-93987426	33.2715	46.0399	37.6646	37.9195	39.7604	43.8974	34.6936	41.2308	34.6882	38.5126	39.7756	44.1771
chr15:94080441-94080746	7.5732	9.89732	2.97436	8.91975	6.71582	3.88877	4.99432	10.7353	9.70172	7.36421	4.26113	4.91217
chr15:94081767-94081941	14.5391	12.392	5.21367	14.3323	18.1931	12.2697	10.5053	20.9889	11.0038	18.776	4.48154	6.15029
chr15:94105942-94106210	22.9833	21.7229	13.54	6.76748	25.0135	15.0472	11.3677	9.86791	24.6802	16.7618	8.72896	1.59724
chr15:94106900-94106981	2.71585	5.32395	3.73325	5.59779	4.59781	8.78573	3.76115	1.55473	4.29779	5.04171	6.418	5.2847
chr15:94120007-94120239	35.5577	26.9525	41.7094	37.1336	38.5265	24.5395	34.1422	35.283	33.7617	24.6435	33.6115	33.2116
chr15:94164284-94164440	9.16598	5.52872	15.5073	2.90654	9.5493	6.08243	7.81162	9.68718	7.8104	5.23562	11.6635	9.60392
chr15:94230954-94231169	35.2997	18.0519	19.6907	21.0893	18.1881	19.8598	12.7529	25.7724	18.6204	23.7429	20.5525	20.9053
chr15:94231342-94231628	44.2274	36.188	37.0061	43.5982	42.9718	37.324	25.5653	33.9051	34.0817	39.9811	34.536	34.4244
chr15:94282595-94283079	5.68139	4.00947	3.74867	6.55774	7.30995	3.9209	3.77669	7.80579	6.83295	6.32818	4.29635	9.72865
chr15:94287852-94288116	19.9985	21.2353	16.036	25.7625	16.9283	17.9708	6.92394	23.374	18.4609	22.4299	19.6916	15.4037
chr15:94295354-94295579	25.4203	19.1662	24.1914	34.2585	15.7245	17.9229	10.8321	36.9404	18.5664	23.5952	12.7076	29.4886
chr15:94297596-94297858	9.23595	7.4068	4.61669	8.65307	8.52876	4.527	6.97679	8.17125	7.97223	3.89674	6.94467	10.6198
chr15:94305172-94305490	19.7155	19.6635	11.4111	17.1102	13.4681	19.3949	15.3285	27.3252	22.9891	22.4737	8.17387	17.4993
chr15:94324222-94324491	18.4001	18.4359	15.7379	18.5414	20.0748	15.8731	14.723	21.0669	23.2943	12.1451	12.5616	19.0956
chr15:94327506-94327607	11.9793	6.40456	2.99399	22.4466	20.2804	11.7433	18.0982	13.7155	13.787	8.08671	12.8678	8.47645
chr15:94518133-94518424	4.53574	11.1144	6.23491	16.3605	7.03891	12.2276	6.28151	25.1001	4.18702	12.6303	4.46614	20.594
chr15:94577032-94577176	19.0958	10.4815	8.3998	15.7438	15.5176	11.5313	8.46259	20.1144	9.67002	11.3439	10.8304	10.4042
chr15:94582516-94582657	19.5021	22.9383	30.0248	20.9024	10.5652	16.8237	10.8033	21.4355	12.3447	15.9297	18.4347	16.6974
chr15:94584789-94585147	50.6945	57.8199	49.8357	53.1946	48.8935	53.6715	43.4003	54.1724	56.3994	61.0287	58.0847	50.8172
chr15:94607330-94607593	26.7661	22.9558	13.7974	26.7225	21.2408	26.1568	11.5838	37.8279	26.4731	22.5152	13.8365	24.4141
chr15:94774941-94775117	11.8741	9.80091	12.027	9.01689	8.46415	10.7825	6.92394	6.43977	9.88979	4.64067	4.43061	0
chr15:95026235-95026402	14.4899	10.3291	5.43221	10.8604	12.2654	7.10224	16.4184	16.59	19.8033	12.2269	9.33877	6.40809
chr15:95086998-95087161	12.8211	17.1967	7.42068	4.17258	5.712	26.1955	5.60712	6.95337	10.6785	17.5377	4.78397	7.87841
chr15:95259510-95259831	22.2725	13.4343	9.42034	15.5378	20.3034	11.0848	16.1343	18.0465	25.4855	18.447	8.90723	16.669
chr15:95284896-95285365	35.6476	39.0783	32.8828	56.5568	48.4388	33.8878	29.8807	49.6752	44.1646	42.6664	40.458	44.7227
chr15:95291944-95292124	10.9992	3.59367	8.3998	7.55701	9.31056	5.27144	8.46259	13.293	11.604	10.2095	11.5524	13.0796
chr15:95298790-95299100	12.4184	7.65104	12.681	8.04456	6.00682	13.7738	1.96551	14.6245	8.98376	9.88013	8.38481	9.66588
chr15:95302322-95302489	13.8313	5.16455	1.81074	6.78774	8.9203	7.10224	7.29709	12.8196	10.4228	6.11345	4.66938	7.68971
chr15:95304268-95304418	15.3988	7.18734	8.06381	24.1824	12.4141	6.32573	8.12409	16.7911	13.9248	9.52884	6.93144	17.1224
chr15:95304537-95304761	9.82069	3.85036	4.0499	12.1452	10.8069	1.05899	6.8003	15.1795	10.1017	3.64624	6.96239	12.4214
chr15:95446866-95447214	50.5709	46.4699	28.6752	50.1629	42.2721	56.5771	36.7685	41.6159	41.5144	51.0473	29.8769	34.4416
chr15:95734040-95734190	19.0652	11.4997	10.0798	6.04561	7.44845	11.07	12.1861	15.9516	6.96241	8.16757	6.93144	8.56121
chr15:95826885-95827101	18.8412	12.9771	12.5997	13.6446	20.6901	7.68751	12.6939	16.9077	17.7284	15.1251	18.0506	16.845
chr15:95829208-95829492	21.6885	3.79613	10.6476	12.7724	12.4578	5.84684	9.65451	15.0765	16.548	7.90874	6.4067	6.78265
chr15:95843597-95843812	20.9752	6.01731	9.84535	8.43574	7.79489	6.61995	8.50195	9.95752	13.7629	3.79887	8.46281	5.97294
chr15:95850939-95851039	18.6986	8.62481	12.0957	9.06842	9.31056	7.11644	3.04653	11.334	10.4436	8.16757	12.9965	14.9821
chr15:95864394-95864906	59.0776	32.0061	39.5709	34.9807	68.0108	34.7482	48.7921	43.5355	78.8711	41.8748	43.1523	44.3109
chr15:95868592-95868765	48.9559	42.3762	29.7149	35.3826	34.4437	24.6813	26.415	46.5881	48.2942	35.4086	31.5521	40.8266
chr15:95869924-95870135	55.7778	36.7883	24.3634	32.2337	56.4811	37.0999	15.8824	31.6325	48.6709	33.8703	16.0146	30.4308
chr15:95872860-95873030	21.9983	6.34177	17.7878	29.339	24.0979	13.9538	23.297	25.9275	20.4777	14.4134	18.3479	28.957
chr15:95875267-95875701	34.214	22.3569	20.206	30.8201	36.899	25.1426	24.5688	29.8874	30.8817	28.6994	21.5609	35.0142
chr15:95922542-95922804	34.4249	27.9812	20.7751	24.2286	29.1399	28.0674	24.4188	32.2043	33.2176	28.8359	19.8419	26.1411
chr15:95929330-95929848	79.6272	82.4185	77.6414	79.2174	104.969	74.6448	78.8099	70.017	105.848	77.2608	87.8139	68.5888
chr15:95931072-95931185	79.817	13.357	45.4927	44.1383	88.9859	12.5955	29.6565	41.2348	89.3407	21.6838	36.8041	30.3052
chr15:95944258-95944563	68.8801	66.4534	70.3931	75.0746	83.6424	73.8866	81.9068	69.7795	86.7448	58.9136	69.0304	68.0686
chr15:95948421-95948580	35.9721	6.78051	20.9203	18.5361	31.6208	14.9192	21.0766	35.6415	37.2205	20.5474	11.4434	22.8837
chr15:95953080-95953491	22.4801	4.72161	3.67875	11.0321	20.8412	4.61732	10.3775	10.4178	18.2107	4.96811	7.58917	9.37359
chr15:95971927-95972307	22.5773	14.1855	7.95771	14.9152	15.6809	16.8547	5.61204	14.9132	19.2382	19.8816	12.9965	16.3339
chr15:95990899-95991129	18.6508	13.1247	7.88851	8.87128	21.8596	13.4078	10.5966	16.9736	12.1085	15.98	11.3013	10.2362
chr15:95996595-95996929	18.1124	24.5316	11.7698	19.6844	18.3981	22.0169	16.4184	17.7212	19.2821	23.2311	16.3428	21.1467
chr15:96037567-96037876	17.798	21.6318	20.551	25.6792	22.8998	25.3336	17.7468	18.7474	21.9688	27.0931	16.8239	15.2384
chr15:96067177-96067490	16.5163	20.6665	15.4578	13.762	7.13909	23.4941	8.76	19.7148	8.34155	11.0902	5.81311	10.9408
chr15:96072907-96073091	22.7157	5.85924	8.2172	6.16061	15.1803	19.3382	1.65572	8.89746	14.1897	11.0972	11.3013	4.65283
chr15:96233175-96233463	9.16598	2.99472	3.14993	7.0847	7.11224	6.5893	1.05782	5.68449	8.46127	4.96294	3.61013	2.97264
chr15:96273560-96274066	21.9549	6.81803	4.78092	9.85698	12.5122	10.3137	9.03123	12.6929	18.5756	12.1061	7.70541	4.65283
chr15:96327317-96327530	33.5656	29.3567	35.4921	42.5747	48.957	33.4105	32.8968	33.1092	49.8483	37.3868	31.7284	26.1258
chr15:96330209-96330777	50.542	51.6274	48.4467	45.1026	52.7817	53.0392	50.418	46.3381	51.1762	49.2499	56.2875	42.58
chr15:96345588-96345850	23.9295	12.3447	10.3875	19.9021	27.0077	9.9594	9.30239	25.4751	26.5741	14.0283	12.8972	17.972
chr15:96351342-96351473	18.4719	4.93787	2.30834	6.92246	11.3717	5.4324	2.3256	4.80662	10.6296	10.9109	1.98419	6.53527
chr15:96352169-96352293	26.6109	12.1721	12.1933	16.4548	25.529	7.65209	2.45688	20.3118	14.0371	14.8202	14.6734	17.2605
chr15:96356891-96357424	33.2245	27.9133	23.8283	22.1181	34.2377	26.2583	14.8611	27.6439	29.0645	21.8364	19.0192	16.0623
chr15:96494588-96495048	19.129	22.0308	8.54589	24.6424	14.5731	14.9548	13.9081	22.1752	19.298	19.975	15.8218	29.3128
chr15:96500831-96501124	8.25877	10.3027	7.2244	13.9276	4.44873	10.5249	10.3977	17.1923	7.12875	18.8161	4.43565	12.4181
chr15:96504474-96504617	9.99925	7.53917	6.34391	7.92694	11.7196	24.8827	14.9131	11.4485	9.73764	8.56739	1.81769	11.9737
chr15:96510727-96510969	9.99925	12.4739	4.99823	7.49456	6.92521	19.6045	1.2589	10.9281	10.0696	11.8126	3.22226	10.6131
chr15:96970424-96970666	8.63571	8.01893	8.7469	4.6841	7.69468	3.9209	5.03559	5.72424	5.75406	5.9063	4.29635	9.72865
chr15:97521999-97522201	19.058	11.7417	11.976	13.4679	12.9057	5.87165	6.03274	21.8201	18.9571	11.1192	15.4413	14.8338
chr15:97684291-97684676	15.9988	11.201	8.6398	7.65516	15.961	9.24213	7.12177	10.7943	11.3026	9.54652	6.75141	9.45069
chr15:97745584-97745766	21.7566	11.8473	21.5995	16.1936	24.5553	9.12364	10.0435	17.2985	15.302	11.2192	5.71273	9.40792
chr15:97817634-97817807	12.7158	8.72451	6.99174	7.86279	16.1455	12.3407	3.522	7.27938	15.0919	3.54086	4.50744	8.66018
chr15:97849321-97849482	14.3467	5.35702	7.51287	9.85698	11.5659	5.89353	11.3535	10.9507	12.9734	3.80477	14.5302	13.2938
chr15:97867005-97867226	19.908	6.8296	6.84147	12.3101	12.6388	5.36685	1.37852	15.9554	16.5397	10.1633	3.52845	11.6216
chr15:97898113-97898344	10.9516	7.46736	1.30906	11.7772	11.2855	16.4305	0	19.0808	6.78157	11.4912	0	12.045
chr15:97899074-97899285	9.90447	12.2628	7.16571	17.1913	13.2378	8.99392	14.4385	11.34	9.89917	10.6449	7.39135	16.2298
chr15:97904200-97904429	20.6535	9.41573	7.92296	13.86	18.7024	13.4663	11.9733	20.8972	18.2421	10.6999	10.2156	20.5619
chr15:97909376-97909594	23.7138	11.869	20.8069	23.919	23.917	18.4984	18.1674	21.9517	19.1626	14.0497	16.6927	21.5994
chr15:97960190-97960787	84.7508	105.462	108.902	101.393	104.49	105.296	104.613	88.8073	101.462	98.1614	100.576	98.2316
chr15:97967009-97967120	16.8456	13.5977	24.5183	12.2546	18.4534	10.6853	2.74462	28.3634	23.5217	29.4327	14.0502	30.8512
chr15:97967337-97967473	8.08763	11.0981	2.22348	21.6709	12.3228	8.72113	8.96039	13.8897	11.5187	9.00835	7.64497	6.29501
chr15:97996334-97996550	9.6752	3.99297	11.1997	9.44627	9.48298	5.49108	5.64173	15.1586	8.05835	8.50789	2.40675	10.8997
chr15:98106873-98107017	14.5128	5.98945	14.6997	12.595	10.3451	8.23662	2.11565	19.2398	24.175	14.1798	10.8304	16.3495
chr15:98139040-98139223	31.8555	7.06951	16.5242	21.0605	28.4913	18.1476	23.3068	24.7738	23.7787	20.0842	22.726	18.713
chr15:98139455-98139682	26.65	33.2454	37.2996	38.9503	26.25	39.71	29.5259	41.6079	33.7386	36.88	37.787	36.7717
chr15:98148318-98148485	9.22086	2.58228	14.4859	16.2906	7.80526	7.10224	12.7699	19.6064	10.4228	7.33614	15.5646	16.661
chr15:98150680-98150822	22.4631	21.2583	21.2953	30.3345	18.3589	16.7053	32.1817	32.8136	8.58044	12.9416	29.2878	25.6233
chr15:98160251-98160574	50.3987	47.3964	47.7462	53.3436	43.8144	55.0808	54.7056	56.5335	45.8054	43.6194	45.8698	53.6732
chr15:98174371-98174598	17.4436	26.5963	18.6498	17.977	11.4844	16.72	30.868	27.1838	11.5018	19.7893	29.7716	35.8289
chr15:98177997-98178281	41.0533	21.2583	35.1372	43.9052	36.062	31.74	30.0362	40.3519	37.9991	33.7919	32.9488	36.1741
chr15:98292527-98292735	18.5082	17.6228	10.1767	16.3493	8.05722	17.1068	14.6468	11.5035	12.5524	10.7985	13.7463	14.4059
chr15:98331153-98331328	13.8275	8.62481	6.91184	10.3639	11.7047	12.1996	5.22263	14.3924	4.97315	11.668	4.45593	7.33818
chr15:98421665-98421899	16.9218	17.5076	14.2151	17.4393	16.7113	19.261	14.3213	22.0652	18.5962	14.8343	13.3297	21.9518
chr15:98428414-98428592	12.9766	7.26809	11.8919	11.4629	7.32292	9.32867	8.55768	9.19738	11.7344	5.73566	5.8411	4.80967
chr15:98442505-98442745	33.9141	32.343	25.1994	39.6743	31.0352	34.5938	19.0408	37.2553	27.5596	26.3745	29.242	30.321
chr15:98504085-98504327	4.0906	6.23695	1.24956	10.305	4.61681	10.7825	3.77669	11.4485	5.0348	5.06255	4.29635	10.6131
chr15:98519100-98519373	18.5334	8.68799	15.5073	14.1175	12.9598	19.1162	10.0435	19.3744	21.0403	13.463	13.3297	17.2479
chr15:98560485-98560614	11.0844	10.0288	2.34413	14.0596	8.66099	14.711	0	10.7385	9.44513	18.9944	4.02991	3.3183
chr15:98561181-98561540	23.5915	18.619	12.6348	24.6287	22.3039	18.5014	9.33478	23.8537	19.8788	14.7881	12.3086	25.6359
chr15:98586135-98586491	24.7172	29.0724	20.386	18.468	22.4918	24.6543	13.6923	24.4084	23.9577	21.2219	18.2534	23.4471
chr15:98647228-98647805	33.1691	33.6323	27.252	30.2543	30.336	34.1227	32.7357	31.2105	33.7864	37.8653	34.6872	28.1912
chr15:98648082-98648809	29.3513	37.3702	39.5149	22.1409	25.6137	37.8499	33.9435	23.0387	31.6038	37.636	46.4798	31.501
chr15:98659354-98659509	21.2887	9.73768	15.6074	11.7012	14.4164	16.8346	1.96551	16.2495	22.4594	10.5388	15.0927	20.7126
chr15:98667912-98668139	1.93818	10.4486	3.99638	5.99235	5.7422	10.45	5.36834	11.0954	2.30036	6.29659	3.43519	5.65719
chr15:98669054-98669304	14.5189	11.2122	14.5149	19.9505	18.6211	15.1817	12.1861	18.1344	5.56993	13.8849	13.5163	14.5541
chr15:98687942-98688205	31.3665	31.1542	26.445	36.2047	24.0729	39.6861	20.8508	33.9972	18.5311	31.0554	19.7665	33.3659
chr15:98713607-98713942	9.52167	21.2402	3.61066	8.79772	10.5612	21.2431	10.0035	15.4127	8.83291	23.1618	6.98317	12.7779
chr15:98716075-98716371	12.6342	11.6551	9.19438	13.7864	9.43638	16.028	12.3508	17.8689	10.5848	11.0373	10.5377	15.1846
chr15:98720886-98721190	32.5633	21.9876	11.9366	26.8473	26.3391	21.0684	14.0301	38.5257	30.346	25.5237	19.6657	30.9781
chr15:98731681-98732289	21.3471	26.5979	14.9207	20.1355	18.6824	18.3373	10.5226	22.9911	18.6084	24.852	15.8181	19.7133
chr15:98737781-98738079	9.96569	8.68269	10.1474	5.32541	8.12331	11.9403	4.08931	10.5649	9.34552	10.278	9.5947	7.90045
chr15:98739171-98739373	26.1367	4.26971	14.9699	13.4679	18.4368	10.569	15.0818	15.5858	16.372	13.1409	11.581	11.6551
chr15:98745925-98746141	23.4242	22.9596	15.3996	27.2892	18.966	17.5715	16.9252	27.4022	18.5342	21.7424	19.254	17.8359
chr15:98746431-98746584	32.3505	18.3207	15.8114	17.7812	30.4267	15.5042	23.8944	16.4619	30.7165	13.3457	30.5799	18.1856
chr15:98746673-98747032	39.8299	28.8294	22.7426	29.6808	49.276	23.1268	20.3668	32.6234	49.4545	25.026	28.2374	25.6359
chr15:98776579-98776906	24.8911	38.2445	22.194	27.7322	19.3614	47.1528	13.0433	26.188	22.3564	33.7193	20.6671	22.2539
chr15:98777000-98777323	36.7774	55.407	39.3204	51.9399	40.3554	60.9561	39.6144	50.2954	36.6443	52.4697	41.0414	44.3964
chr15:98779686-98779914	32.8046	34.0453	35.8097	37.7851	31.8519	33.2933	28.0602	37.5591	32.8272	31.3449	35.3412	31.9168
chr15:98785880-98786272	26.9368	35.2033	16.1996	34.1222	31.3519	36.3084	18.6522	36.3022	26.1979	28.1281	19.2294	36.0357
chr15:98801096-98801588	21.0147	24.1039	11.0632	14.2846	23.4656	23.625	15.4804	20.7329	22.2882	17.0158	15.321	19.5759
chr15:98805840-98805995	12.7732	2.7822	11.7055	11.7012	16.8191	9.18251	13.7585	23.5617	14.5986	7.9041	15.0927	28.9976
chr15:98850948-98851233	67.1529	65.8209	78.5161	81.1385	67.9508	58.2633	72.6892	70.6994	67.1812	67.3467	78.4347	68.3395
chr15:98852184-98852785	55.6364	54.5329	45.2835	44.135	52.9819	56.4421	48.1565	43.5843	53.2897	48.2444	41.952	39.8858
chr15:98853293-98853461	58.2694	34.6532	34.1992	37.7851	45.4444	35.2998	27.2012	50.2234	45.5872	43.7549	34.0383	36.9457
chr15:98865391-98865593	41.383	33.0902	41.9158	31.4252	35.0298	27.0096	28.6555	31.1716	29.2973	35.3793	38.6033	31.7867
chr15:98865921-98866321	35.1974	11.3201	18.8996	19.2704	27.4662	22.5354	22.0874	28.0202	25.6739	19.398	27.2926	23.0083
chr15:98873949-98874169	10.9992	5.88055	5.49805	6.18301	11.8498	7.54774	8.30873	12.5933	9.4942	12.0657	4.72598	8.75578
chr15:98881600-98881856	24.4903	10.9495	15.3559	31.8812	19.6395	15.7525	19.0408	26.0721	18.3579	14.3571	20.307	25.0817
chr15:98904560-98904733	15.259	6.2318	8.73968	6.55232	11.84	5.48473	14.088	18.9264	5.03065	7.08171	13.5223	16.0832
chr15:98920294-98920810	5.32906	8.35737	5.86033	7.02978	6.85662	11.493	4.13289	12.691	6.74652	10.6843	5.03739	10.7845
chr15:98938894-98939111	28.385	29.8092	19.5092	39.7004	34.3247	21.8631	21.059	31.3383	20.053	29.1699	22.7588	27.6168
chr15:98952348-98952797	35.5207	28.8134	22.8983	31.8101	38.9841	32.7557	27.1406	41.2298	31.4006	31.3788	28.9453	31.9377
chr15:98954567-98954680	39.9085	24.8059	26.7604	18.0566	24.7183	10.4962	26.9605	30.0903	21.565	16.2629	23.0026	26.517
chr15:98966049-98966281	3.79282	1.85879	6.51709	12.7036	4.01317	1.02248	5.25264	11.942	6.75234	5.28076	4.48154	12.9156
chr15:99002363-99002520	15.4129	10.987	5.77821	14.4402	9.48847	15.1092	7.76187	16.8446	11.0866	5.20228	6.6224	10.906
chr15:99014575-99014725	17.5987	18.6871	14.1117	25.6938	14.8969	17.3957	14.2172	18.4702	12.7644	8.16757	15.5957	15.6956
chr15:99014840-99015297	24.7903	23.5908	17.8657	9.92168	27.3001	20.2437	10.6662	19.8407	21.7099	29.9359	20.4758	17.7968
chr15:99015369-99015604	21.5303	13.763	9.00745	10.612	14.263	13.1225	11.6676	12.3254	17.0357	8.68891	8.84865	10.9292
chr15:99016202-99016303	22.8696	25.6182	11.976	17.9573	18.4368	23.4866	6.03274	12.4686	22.4038	22.2384	15.4413	8.47645
chr15:99052281-99052485	21.567	19.0253	11.8585	20.0039	21.9072	18.6051	22.401	20.3716	19.6245	14.013	29.3057	19.9342
chr15:99058977-99059608	14.6423	10.2514	10.543	8.26361	12.3944	13.9096	11.1046	14.3696	12.1373	16.827	11.5341	13.5677
chr15:99076736-99077010	20.0715	18.0995	17.658	18.203	14.9513	15.5834	20.0137	17.0056	22.234	11.9235	22.7675	14.8415
chr15:99100570-99100843	24.5769	19.7454	19.938	15.7784	17.0523	14.7716	18.9711	25.3712	13.3893	17.2028	19.9945	19.5998
chr15:99105574-99105961	19.3267	12.2575	10.9393	13.4737	10.5857	9.80733	11.0211	16.9213	15.2921	7.38669	10.7464	20.4628
chr15:99107992-99108143	44.4337	44.2664	34.0442	46.5432	49.3275	40.8449	48.4217	46.7038	50.7196	50.0332	20.6566	46.7748
chr15:99111103-99111219	24.6533	31.5995	7.82051	21.4984	16.0527	28.6294	7.87897	20.627	22.5078	19.3628	22.4077	18.4509
chr15:99155967-99156433	10.6215	12.493	9.73368	13.1356	5.99393	9.67184	3.26881	13.5122	6.72336	11.3925	6.13567	4.59292
chr15:99213311-99213493	14.5044	8.29308	13.292	12.4566	12.2777	15.6405	18.4131	13.8388	15.302	8.97536	9.99727	12.9359
chr15:99251110-99251763	64.3443	73.3042	81.5025	64.9232	75.5681	80.6457	76.0467	59.7846	72.7695	78.799	85.9796	64.2418
chr15:99264081-99264387	10.4241	11.9789	5.92927	5.18619	7.91094	13.1786	6.96919	10.7002	7.39472	8.67471	3.39777	3.49723
chr15:99273110-99273289	31.3384	28.91	28.7189	36.7296	33.2892	26.5044	30.6355	35.1769	34.0341	31.9402	43.5635	27.5011
chr15:99275852-99276149	74.4389	69.6954	74.3255	70.9901	77.7448	62.2988	76.9327	70.387	81.4626	60.5005	83.1423	79.2705
chr15:99279301-99279706	53.5022	53.7719	58.2386	63.255	63.4498	50.9572	54.1606	60.0127	67.905	58.988	55.1948	52.3185
chr15:99286548-99286677	17.9056	10.0288	23.4413	24.6042	28.87	9.19437	7.08496	13.6672	18.8903	15.8286	14.1047	21.5689
chr15:99343961-99344078	12.2213	5.52872	10.3382	9.68848	7.95775	4.05495	7.81162	9.68718	8.92617	8.72604	8.88646	10.9759
chr15:99365297-99365552	25.4491	32.1316	11.8585	34.6734	21.9072	40.0009	20.3102	38.0269	29.3514	35.2327	10.1933	36.9307
chr15:99382088-99382260	9.5923	5.01442	10.5486	14.4989	4.33049	5.51662	12.3987	14.6434	9.10781	9.49718	6.04486	11.1993
chr15:99385104-99385286	12.6914	7.10836	8.3075	11.211	9.20825	6.51689	8.3696	12.4549	6.69463	6.73152	8.56909	9.40792
chr15:99409124-99409301	14.2927	6.09096	8.54217	6.40425	8.41633	10.7216	12.0484	8.53785	8.85053	3.46084	4.40558	7.25526
chr15:99421137-99421429	54.9959	45.7824	54.8864	72.9821	58.6693	32.4952	49.0367	59.9477	63.1863	43.3553	49.8494	65.9682
chr15:99435289-99435492	10.2948	5.31084	4.46886	6.7008	10.0903	7.01127	9.00453	11.1665	6.85952	6.03515	3.84132	6.32602
chr15:99447617-99448374	57.6839	38.1679	60.7183	80.5616	57.8067	42.3038	55.1354	71.3678	64.3816	43.4273	59.7459	70.1182
chr15:99472808-99472999	28.7936	22.578	15.8321	24.9263	25.3481	12.4196	11.1653	34.2855	20.0488	29.9335	16.3306	22.4115
chr15:99476765-99477224	27.5578	18.7904	22.3995	20.2508	19.8788	20.6723	17.9208	27.9852	15.1687	24.4671	19.254	15.3878
chr15:99512473-99512621	8.91825	2.91379	8.17278	6.12731	5.03274	3.2056	16.4677	9.35991	4.70433	6.89829	14.0502	20.2461
chr15:99526230-99526489	33.5496	36.6304	40.8639	40.2652	41.6998	30.2243	36.4643	38.4121	42.339	37.842	39.1399	36.3603
chr15:99565173-99565538	17.4781	18.3129	14.9125	10.5591	16.8355	12.3482	16.6933	16.2161	13.8295	18.461	19.9398	12.3141
chr15:99565840-99566219	31.9237	37.5486	28.7233	18.5436	33.9013	31.9207	24.115	27.2468	27.0965	24.2441	27.4332	23.7184
chr15:99566304-99566554	23.3182	18.9746	24.1914	15.4163	22.3454	18.0283	15.842	17.6307	16.7098	20.4189	18.7149	17.1224
chr15:99574559-99574674	11.4774	9.37479	0	15.7712	11.3346	8.25095	2.64916	22.9965	13.6221	8.8778	9.04101	18.6113
chr15:99589888-99590102	11.8215	15.1136	8.47831	14.8315	6.96117	7.75936	7.11807	20.0081	13.0139	12.404	12.1462	23.0032
chr15:99683072-99683272	10.9992	11.8591	9.07179	6.80131	7.44845	3.55822	9.1396	10.7043	10.4436	8.16757	9.09752	12.8418
chr15:99703751-99703872	18.1805	16.0379	14.9947	18.7364	18.4672	15.6836	10.0712	13.53	14.3852	21.9377	10.7409	15.9196
chr15:99704471-99704729	37.9429	32.5937	42.1944	47.451	51.2442	34.9386	34.244	37.0966	43.8524	36.4059	46.3439	32.3534
chr15:99712478-99712700	17.8365	8.74136	9.53491	13.2758	10.0655	11.7539	10.9785	21.5562	10.9768	10.1175	15.2211	18.3179
chr15:99720573-99720708	20.3688	6.38874	20.1595	6.71735	22.0695	7.02858	4.51338	19.5896	14.1827	9.07508	5.7762	11.0979
chr15:99721123-99721494	17.7884	11.0425	12.2261	10.3883	10.5403	11.5091	14.781	8.82552	10.7908	12.1083	12.6111	6.34591
chr15:99733316-99733783	63.5927	87.7255	104.251	93.694	81.7416	93.4636	105.03	66.6071	78.644	87.8845	112.988	91.6618
chr15:99744010-99744133	18.7791	7.01204	12.2924	14.7454	19.6809	1.92857	7.43057	15.3577	25.4722	8.30038	23.2457	13.9207
chr15:99744279-99744446	16.4658	6.45569	7.24294	13.5755	14.4955	14.2045	16.4184	13.5737	17.7187	11.0042	10.8952	16.661
chr15:99755890-99756096	22.9594	12.5604	22.0189	9.90482	16.2709	16.1214	14.789	18.9511	23.6587	10.9033	15.1415	12.4678
chr15:99790891-99791115	11.7848	3.85036	5.39987	4.0484	8.313	8.47195	8.16036	11.244	4.66233	1.82312	9.28318	9.55492
chr15:99792288-99792475	12.9402	4.6122	8.08537	7.27413	6.97048	8.8797	17.9208	8.75472	5.58482	6.55153	8.33997	11.4455
chr15:99797063-99797286	8.38502	1.93381	5.42409	5.08319	5.8452	6.38246	5.46463	8.47085	7.8054	5.49388	4.66241	6.71844
chr15:99806078-99806176	12.346	8.80082	12.3426	9.25349	28.5017	7.26168	12.4348	15.4204	15.9851	2.08356	10.6094	15.2879
chr15:99806618-99806761	9.99925	15.0783	14.8024	7.92694	11.7196	11.6119	10.6522	14.9711	18.2581	9.99528	16.3592	17.9606
chr15:99807168-99807309	22.6224	19.8799	23.5909	14.4709	14.5271	15.1414	12.964	20.5423	16.0481	11.5852	11.0608	19.7333
chr15:99926172-99926517	36.9827	41.2491	31.554	27.5995	37.782	36.4417	26.4916	25.9167	40.8663	35.5112	33.1504	27.2966
chr15:99926642-99926755	31.1481	38.1629	16.0563	22.0692	24.7183	20.9925	26.9605	25.6324	26.1861	28.9118	23.0026	20.8348
chr15:99928429-99928945	21.7426	20.0577	24.0273	11.4234	20.5699	22.9859	25.9782	18.0602	24.2875	22.9515	23.6757	19.9098
chr15:99958348-99958575	13.5673	3.79947	5.32851	12.9834	13.9453	6.26999	10.7367	9.9859	7.66786	8.09561	9.1605	14.143
chr15:99986311-99986581	31.368	35.9367	22.3995	15.114	32.4146	40.4144	14.6685	20.5225	23.8527	35.5441	30.8064	11.8906
chr15:100111549-100111936	40.9272	32.8723	57.8219	52.7234	39.9368	38.0034	44.0842	46.5335	43.6275	36.4059	63.1352	42.0318
chr15:100116489-100116681	28.0708	8.98417	42.524	21.2541	24.2463	9.88395	33.3215	26.892	16.3182	13.8253	35.1987	30.098
chr15:100133092-100133264	8.31333	3.76082	5.27429	10.5447	10.8262	9.65409	12.3987	9.51822	4.04791	9.49718	7.55608	12.4436
chr15:100140574-100140722	11.1478	10.1982	10.216	9.19096	7.54911	3.2056	16.4677	11.0617	7.0565	2.75932	7.02511	8.6769
chr15:100168447-100168660	17.041	6.07381	12.7772	10.6437	10.4908	6.6821	12.8727	16.5546	15.5265	7.66908	15.8642	11.0532
chr15:100201724-100202263	40.2011	43.204	23.0021	46.688	36.6204	41.3695	28.8262	45.3267	37.783	40.156	32.7925	30.9728
chr15:100224274-100224460	8.27895	3.47774	13.0061	15.8454	6.00682	6.37674	13.1034	16.9265	7.48647	6.58675	9.78228	6.9042
chr15:100229627-100229849	9.90917	9.71262	1.36213	18.3819	12.5818	14.9595	1.37231	11.9126	16.4652	6.4384	1.17085	8.6769
chr15:100253618-100253845	10.1754	5.69921	6.66064	8.98852	2.46094	5.22499	6.71043	14.9789	9.20143	4.49756	6.87037	9.42864
chr15:100255780-100255965	14.2692	9.32411	0	19.6074	8.05238	6.41121	4.94032	17.018	6.58607	5.51863	9.83516	11.5692
chr15:100291178-100291403	20.5318	14.3747	16.1276	26.1977	23.173	15.8143	13.5401	25.1867	21.6608	20.8727	25.4153	19.0249
chr15:100300128-100300286	16.0115	6.82342	9.5694	12.9139	11.7855	3.00272	7.71274	11.1587	14.3214	7.75403	13.161	5.41849
chr15:100307585-100307990	59.7486	49.5128	74.6649	57.6572	60.2313	51.543	69.2052	54.7266	70.0539	52.4338	59.6874	62.3594
chr15:100328840-100329174	41.4939	30.9873	26.2557	25.7934	37.9113	16.3351	30.1005	24.508	32.3106	15.895	37.3551	27.5548
chr15:100330391-100330544	40.9773	40.8692	15.8114	25.19	49.8998	23.2563	17.9208	40.3316	35.2671	34.6988	27.1821	20.9834
chr15:100330660-100330932	67.9361	83.2357	77.8217	73.3475	84.2058	71.5133	91.844	70.8375	74.2316	77.3217	80.2722	73.1795
chr15:100334040-100334306	49.2068	25.1287	27.2836	40.0579	37.8023	36.5632	14.8891	38.3481	45.8054	33.0081	33.224	23.3341
chr15:100335471-100335659	58.5062	33.2606	43.4288	42.2067	57.4482	29.0209	38.8919	40.1915	52.7736	36.9279	51.1563	46.6768
chr15:100339066-100339257	65.6495	42.8982	63.3284	68.844	62.3954	43.4687	54.2315	58.681	54.6786	44.9003	73.4878	62.7523
chr15:100341894-100342299	64.094	75.6001	80.6381	69.9724	76.3236	74.3859	86.5065	64.3659	73.0624	67.0548	75.7324	71.8719
chr15:100349679-100349896	37.0018	26.8283	19.5092	38.6557	31.7503	28.422	32.2904	36.5613	32.0849	32.9338	28.7479	35.5073
chr15:100350016-100350407	33.7571	30.3302	36.349	32.47	29.0509	20.6274	34.2832	30.2755	37.8392	25.5889	35.8981	33.9383
chr15:100355466-100355678	9.33892	5.08538	5.70553	9.6245	11.4186	2.23787	8.62227	11.8805	5.74728	4.81579	8.58256	8.07661
chr15:100365652-100365875	28.6077	20.305	13.5602	30.4992	23.3808	19.1474	19.1262	35.0129	29.6605	21.9755	24.4776	23.0346
chr15:100381192-100381458	22.7427	8.91662	14.7786	18.7505	13.3008	9.80963	13.7438	17.517	13.7416	7.67629	6.84024	20.9202
chr15:100383918-100384220	11.2905	4.28384	5.0065	7.50697	8.01572	5.49835	11.0966	10.8419	10.3745	6.08511	4.30346	8.50451
chr15:100438638-100438867	13.9291	4.70786	19.8074	27.7201	13.8235	6.21523	11.9733	30.7959	15.2018	2.67497	19.296	35.5159
chr15:100465044-100465264	18.9986	11.7611	10.9961	24.732	16.0819	8.62599	12.4631	24.0418	16.6149	14.8501	14.178	26.2673
chr15:100520098-100520869	11.9835	10.9069	10.1974	14.7024	7.00406	11.6915	9.87851	11.7603	7.22429	9.00446	9.77684	10.5488
chr15:100580478-100580799	61.335	34.9291	53.6959	49.4384	64.3908	36.2103	56.9446	46.2933	62.3581	44.5273	48.5849	60.6752
chr15:100596724-100597204	43.0801	43.5732	30.2393	31.645	41.1217	44.972	33.0041	28.5974	42.4272	40.4125	41.1554	35.2258
chr15:100601935-100602863	63.7668	77.3723	73.969	57.4105	75.247	71.829	79.118	51.2961	74.6509	66.0095	74.7856	55.122
chr15:100627862-100628048	23.6541	16.2295	16.2577	20.7208	21.0239	6.37674	27.8447	18.2806	20.5878	12.0757	19.5646	26.4661
chr15:100663071-100663405	59.9356	47.1266	56.1328	71.2712	61.8846	50.4259	66.5859	62.2126	65.1423	58.6892	59.1455	67.9258
chr15:100679157-100679354	8.93334	3.28356	7.67495	10.3573	8.50711	8.42895	6.18586	11.5066	10.6027	4.14598	3.95831	8.69158
chr15:100707363-100707684	9.25164	13.4343	7.53627	18.3628	8.70146	11.0848	4.74538	18.4388	3.79571	19.0831	10.5267	14.002
chr15:100762945-100763071	3.4918	6.84508	11.9997	5.39787	10.3451	18.8266	12.0894	14.9921	8.28859	12.9644	8.25172	5.09596
chr15:100790527-100790781	12.9912	14.4313	11.9052	16.9587	6.59804	9.33916	3.59827	16.3614	7.53805	9.64674	5.11671	8.42639
chr15:100802759-100802912	7.9079	12.6835	0	5.92707	4.86827	9.30254	1.9912	10.7002	4.5506	9.342	6.79553	5.59556
chr15:100803001-100803278	9.13289	8.56253	7.6417	8.18449	8.73916	9.42008	10.9983	15.4575	8.1689	14.0058	5.63023	13.1354
chr15:100812894-100813182	15.2766	20.9631	8.3998	20.4669	10.9916	23.8862	5.28912	24.9243	12.0875	20.5607	15.343	14.8632
chr15:100849529-100849927	50.0214	38.4649	52.4249	43.8611	43.0438	38.7411	36.7421	43.0325	45.0458	33.8605	47.6754	42.4834
chr15:100873087-100873313	10.2205	7.63257	9.36615	11.0346	13.1831	5.24811	10.7842	10.5873	6.16143	8.13143	8.0509	8.52333
chr15:100889712-100890054	23.7994	27.1101	11.4945	29.8303	23.957	22.1955	14.2528	32.0357	21.3758	24.4788	12.1604	23.7811
chr15:100918033-100918271	32.8127	24.4611	21.5995	32.3872	20.3424	33.8878	39.6817	34.3936	25.5971	16.3008	32.7642	40.4679
chr15:101007015-101007205	42.8389	29.5059	19.0985	32.2167	32.342	22.473	20.8447	26.5123	30.2315	30.0911	35.5692	32.6678
chr15:101008305-101008687	32.8248	34.4315	37.2054	26.1132	27.7855	25.4602	35.091	23.4065	30.5289	29.399	25.1764	23.5321
chr15:101008957-101009079	27.9487	19.4412	29.7436	35.3074	30.5264	27.2214	14.983	27.8705	17.1207	18.4105	23.4362	31.5782
chr15:101015324-101015483	28.3626	16.2732	11.4111	18.5361	18.7382	11.9353	22.9927	18.2168	20.7997	8.98947	21.2521	20.1915
chr15:101017439-101017640	19.7	15.0183	27.08	25.942	22.2342	23.6035	12.1255	28.8206	15.5875	18.2856	20.6909	23.4262
chr15:101088838-101089067	25.4566	17.8899	31.6918	21.78	26.0208	24.8609	37.2502	31.3459	28.1233	27.6414	34.0518	30.8428
chr15:101090586-101090787	18.0583	6.43642	10.5311	21.4303	10.1907	18.8828	6.06275	39.4716	9.52569	7.11107	11.6386	33.0096
chr15:101095724-101096660	10.1061	14.7433	4.84604	12.3528	9.35035	17.487	2.92936	13.1853	8.36829	13.9617	3.05472	6.17395
chr15:101127318-101127871	10.1439	9.74775	13.1237	19.6783	12.459	13.2978	16.5273	21.8618	12.2755	13.2926	10.8108	17.8036
chr15:101137393-101137683	15.9298	20.075	10.4273	20.3258	11.5579	18.8136	6.30317	28.6607	5.40187	22.5312	11.652	16.9748
chr15:101152896-101153137	34.6862	32.2088	43.916	37.6283	37.0877	28.5445	37.9237	30.8302	37.5566	29.6541	38.8276	33.7475
chr15:101167753-101168649	30.3214	23.1022	19.5745	28.5918	28.8877	25.4159	23.801	31.6239	25.8371	23.4727	19.7268	28.6648
chr15:101180674-101180939	17.4327	17.0869	6.84663	18.8212	16.8644	17.0078	4.59854	23.2858	17.0776	16.181	12.7512	19.3839
chr15:101181055-101181299	22.9901	18.5575	11.1538	18.5828	13.7369	17.4994	8.74006	22.7093	9.27371	17.5737	10.6528	25.438
chr15:101194550-101194720	25.2334	12.6835	5.33635	9.33514	17.5258	13.9538	10.7525	22.2235	15.3583	8.4078	15.2899	21.403
chr15:101194816-101195042	19.4676	22.8977	28.0985	22.0692	20.5986	10.4962	13.4802	22.8463	17.7141	23.4908	16.1018	24.6229
chr15:101199720-101200049	23.4025	16.3845	12.8678	18.6054	21.5077	10.8153	10.186	20.2871	21.6914	16.7572	15.0111	19.5164
chr15:101206151-101206523	18.6276	19.1276	10.5675	12.7982	10.0114	11.4781	4.91376	21.666	11.2297	14.2713	11.8785	16.6852
chr15:101225758-101226003	5.8363	8.80082	8.6398	11.1042	5.32032	3.87289	13.6783	14.3924	2.13135	6.66741	5.30468	8.73593
chr15:101242288-101242952	27.1666	25.6536	24.5922	28.6802	21.0329	31.7953	29.3642	28.2591	26.7382	34.1341	25.8363	31.2665
chr15:101244208-101244495	14.9466	15.7771	5.26817	17.3785	11.0299	13.2245	20.1687	19.3069	11.5232	22.0553	19.9249	19.3895
chr15:101251630-101252505	27.7808	26.8601	22.8091	20.2096	22.9838	23.3148	24.0241	24.0353	25.8604	27.7698	32.9739	22.7484
chr15:101256907-101257108	8.75556	9.65463	13.54	12.407	10.1907	17.7026	13.6412	16.9164	10.3917	13.2063	18.1045	18.1021
chr15:101258261-101258414	17.9725	14.0928	7.9057	22.2265	9.73654	12.4034	11.9472	13.9926	5.68825	9.342	16.9888	15.3878
chr15:101276524-101276685	35.5253	22.7673	13.1475	28.1628	31.228	22.1008	13.2458	36.7631	41.0826	17.7556	20.9881	26.5876
chr15:101277196-101277693	44.4836	50.7597	58.4099	38.7734	52.8286	51.5477	53.3297	44.0893	54.9849	56.6964	54.3916	46.5096
chr15:101289060-101289218	6.26535	5.45874	11.4833	15.7836	8.24987	6.00544	17.3537	8.76751	18.728	5.16935	4.93536	8.12773
chr15:101294707-101295456	49.4889	40.5907	40.7766	36.3221	46.4907	40.8554	41.4882	38.6711	42.0626	39.8019	46.1556	31.433
chr15:101295537-101295692	32.6427	22.2576	25.362	10.2385	34.8395	22.9563	29.4826	20.3118	32.5661	15.8082	26.8314	19.3318
chr15:101307101-101307539	26.1168	7.38425	13.8079	28.9858	19.1313	12.4565	22.2578	28.1769	20.6647	13.9856	16.6165	30.2965
chr15:101320522-101320982	51.6483	51.0926	60.4786	64.0703	53.4345	43.3175	55.6324	54.7536	52.5965	48.384	58.2015	56.2993
chr15:101334004-101334237	52.8716	51.8229	42.8282	60.3264	59.9393	39.7055	47.0709	49.1843	59.7632	56.9627	37.9296	59.708
chr15:101334427-101334601	37.9282	28.5015	19.1168	22.1499	43.8774	23.1762	17.5088	24.6077	32.0111	23.47	17.9261	23.3711
chr15:101397695-101398063	9.26561	8.78886	4.1086	17.8658	5.06009	10.3137	4.96717	24.9813	5.67588	8.32294	7.06329	10.4689
chr15:101407568-101407778	7.85655	10.2676	5.75986	10.7957	7.98048	7.90716	2.90146	16.7911	7.45973	8.75097	2.47552	9.17272
chr15:101428959-101429101	12.3934	9.11071	8.51811	25.5448	10.4908	5.01158	2.14545	12.416	8.58044	11.5036	12.8134	13.5653
chr15:101489380-101489562	8.4609	11.8473	4.9845	6.22831	10.2314	13.0338	11.7174	14.5308	4.78188	12.3411	7.14091	12.9359
chr15:101489651-101489952	8.77011	7.16346	8.03702	6.02553	3.09321	3.94044	5.06069	4.60222	8.09583	9.49718	6.90841	10.666
chr15:101499988-101500308	43.9967	40.4288	38.7441	48.176	35.4965	47.4429	34.2735	45.6508	35.356	43.3902	38.9894	53.5076
chr15:101501962-101502133	32.8046	23.9578	22.9889	38.448	22.8681	24.97	16.0344	32.4039	25.4474	20.2995	33.4412	32.5426
chr15:101560003-101560213	14.1418	11.2944	1.43997	14.0345	10.6406	16.9439	11.6058	20.3892	13.2617	6.80631	9.90206	24.4606
chr15:101578616-101578888	34.7768	21.4035	21.123	31.6728	21.9072	17.4423	22.401	39.3542	24.9572	18.0167	21.0237	25.18
chr15:101600120-101600387	47.7867	42.801	52.0977	50.9462	43.2401	36.4262	45.641	47.6377	35.2032	50.4738	44.7818	48.0967
chr15:101608255-101608587	25.1788	7.7935	10.019	20.4859	12.3393	12.1465	14.6821	28.4488	13.107	19.6809	21.1388	21.2741
chr15:101641314-101641449	17.1098	7.98593	2.23995	16.7934	12.4141	8.78573	13.5401	11.1941	14.1827	13.6126	17.3286	12.6833
chr15:101641984-101642184	36.2973	20.4839	31.7513	46.4756	27.9317	13.0468	27.4188	33.3723	32.2012	19.398	36.3901	26.7538
chr15:101651943-101652776	40.9333	44.5218	41.0209	33.2037	40.6848	41.2919	40.9618	34.7715	41.1643	40.4457	43.0615	35.4576
chr15:101654941-101655334	36.9438	25.238	26.1612	29.9973	20.3743	25.3512	29.4576	32.685	20.8164	34.2913	27.7787	28.3195
chr15:101664411-101664664	17.8247	17.8973	29.8807	22.4022	29.4405	31.8787	28.8999	19.4126	19.9516	11.299	17.4656	15.2274
chr15:101697590-101697847	25.251	17.6188	17.6494	22.9357	21.7367	13.8452	21.3376	22.0506	31.1548	17.4792	10.114	19.9873
chr15:101712176-101712441	25.7339	14.6459	10.2699	22.2433	13.351	16.1127	16.0949	21.3849	11.1661	12.3284	3.92346	20.1915
chr15:101723928-101724735	61.8789	77.7515	80.1885	66.0185	71.9925	78.4837	90.2257	63.981	73.1183	82.7384	85.3547	78.5043
chr15:101745424-101745592	28.8074	16.6849	19.7995	20.242	19.9512	15.5319	32.6414	26.2361	24.8658	21.8774	23.208	29.3018
chr15:101773886-101774034	10.4046	10.1982	2.0432	1.53183	7.54911	8.01401	10.2923	11.9126	9.40867	11.0373	7.02511	5.7846
chr15:101782028-101782223	9.02496	6.63447	6.20293	1.16262	7.63944	7.29891	9.37395	4.52068	8.92617	10.4712	2.66594	5.48795
chr15:101891869-101892023	3.57116	4.20039	7.85436	7.36073	7.25498	7.70178	13.8479	11.4485	14.6934	6.62952	5.06355	9.72865
chr15:101961981-101962067	7.67384	10.0288	10.5486	13.1808	12.9915	2.75831	17.7124	8.78605	14.1677	9.49718	12.0897	4.97745
chr15:101980862-101981162	6.96614	17.9683	13.1037	5.28991	10.552	17.3957	12.1861	5.03733	12.1842	11.5707	11.2636	9.98808
chr16:23045-23212	25.6867	10.3291	16.2966	12.2179	10.0353	2.84089	12.7699	9.0491	12.5073	12.2269	10.8952	11.5346
chr16:38753-39202	30.3763	35.0563	19.5309	35.8495	18.6626	34.869	20.3555	36.7422	17.0571	30.0145	24.893	31.461
chr16:53479-54026	70.5797	106.43	110.011	84.9646	88.1695	100.61	116.403	69.2979	89.7349	95.1888	110.719	83.3427
chr16:65711-65989	43.9176	36.4538	42.422	57.0854	44.2084	36.6915	59.1773	55.2657	41.9498	37.4592	43.9448	48.5033
chr16:76221-76487	30.1857	34.8559	28.4204	26.4211	25.2015	32.996	25.1969	35.981	26.1745	25.3318	31.2697	27.3572
chr16:78042-78384	36.0207	34.0453	33.5992	29.8303	33.7576	31.9061	39.1952	32.4039	33.0816	41.1961	31.9211	28.7877
chr16:83924-84125	19.1528	11.8001	7.52221	25.942	11.1171	14.1621	9.09413	29.4471	14.7215	19.3015	9.05226	26.6207
chr16:84706-85359	22.4026	16.51	12.9663	24.65	14.5433	15.6206	14.9294	29.1209	15.1936	13.1332	11.5436	24.5823
chr16:96954-97239	50.9435	53.7159	61.5396	46.1376	46.3895	54.9339	45.9652	46.3965	49.4698	48.0024	46.5136	55.5728
chr16:107139-107320	22.4845	10.7214	20.0481	16.2831	22.6334	6.55289	16.8317	21.5687	12.5016	16.9218	25.8493	22.4673
chr16:113546-113704	14.6192	8.18811	17.2249	8.60926	10.607	10.5095	5.78456	8.76751	12.1181	16.8004	4.93536	12.1916
chr16:117845-118127	28.8631	35.1721	31.0971	35.3733	33.6765	37.8534	31.3296	35.7258	34.5652	36.2038	30.4172	41.7435
chr16:129152-129506	32.314	29.8457	32.4603	37.1446	24.1969	30.8245	34.4241	32.3727	30.9768	26.5331	26.4335	33.2533
chr16:138125-138436	27.5864	22.186	17.5018	18.2243	19.7588	17.5432	18.6123	19.0317	19.0291	15.7574	17.5515	12.3876
chr16:138534-138898	61.9459	70.4912	82.2442	59.7918	64.9693	67.7756	86.2069	57.7771	63.599	71.8028	80.6923	62.3275
chr16:181321-181701	39.6549	42.5566	38.9928	49.5183	38.7123	41.2005	43.2928	46.3965	38.4765	41.3752	51.9858	47.8752
chr16:188692-188981	33.1117	21.6366	28.2512	33.732	23.1959	19.6995	37.9499	34.8604	23.4891	26.8484	30.5799	35.5483
chr16:228920-229597	50.528	45.5446	47.3466	43.8686	50.0598	52.2083	58.0506	38.6915	46.5361	43.1301	56.4396	43.628
chr16:234395-235219	46.4528	50.2416	48.8086	44.2966	50.6205	49.2278	50.2826	42.1816	57.8793	53.2776	53.9416	45.7152
chr16:278916-279251	43.0117	30.2512	29.788	61.584	34.463	33.2809	34.5577	54.8844	36.8904	33.5236	40.3472	56.2229
chr16:308940-309116	46.2465	56.3553	54.9805	42.5082	37.0307	48.5212	60.5845	47.9405	41.5371	33.6448	47.2598	46.2111
chr16:309445-309800	35.6311	44.9462	38.3315	51.7283	28.3251	41.429	36.0435	52.147	33.8314	39.1123	47.5927	54.2612
chr16:317604-317870	9.51056	11.3484	4.54726	24.7166	4.9003	9.80963	6.87188	33.1404	6.54362	16.8878	5.86306	9.6555
chr16:324715-325287	16.9218	17.3401	13.2165	21.7991	14.6495	17.8326	14.9131	27.0801	12.1721	20.3475	16.3592	23.5733
chr16:327346-327630	19.752	9.86994	6.38858	19.1586	15.0805	10.8584	18.2363	24.3885	16.548	12.9416	10.0677	12.8117
chr16:339802-340003	9.85001	21.4547	9.02665	23.6862	5.55855	11.8017	7.57844	21.9287	12.1236	22.3491	11.6386	29.8152
chr16:342934-343314	17.6566	20.4272	16.7112	26.8473	9.31056	17.479	12.0258	25.1867	11.9094	15.0455	12.9965	24.7824
chr16:352609-353428	51.034	85.5635	83.075	66.4353	66.8451	79.6509	81.4641	45.8219	70.7718	82.5234	89.182	75.5247
chr16:362230-362644	52.8704	45.8323	51.8597	58.0466	58.9219	55.5793	60.342	50.495	51.7136	57.7057	54.6228	54.283
chr16:370433-370771	73.8702	97.6032	126.146	105.306	99.1658	103.869	109.964	78.6152	91.6649	100.282	112.277	99.4164
chr16:380205-380412	28.1621	31.2493	42.3642	54.761	33.2841	52.7144	47.0962	45.0196	35.3166	52.2804	46.4608	56.8679
chr16:381841-382388	27.7493	30.3524	30.958	19.0652	29.6168	29.4892	33.4172	20.0296	27.0478	39.1954	31.8378	26.9983
chr16:391863-392253	26.2288	16.5862	27.1378	21.5084	18.1437	20.6803	21.0914	26.4783	17.406	20.9425	15.9956	20.8542
chr16:396666-396792	34.918	22.2465	35.9992	23.3908	36.9467	24.4745	33.8504	27.9852	17.9586	25.9288	33.0069	23.7811
chr16:401515-402217	42.9312	61.7374	56.4294	47.1506	48.5423	62.8518	58.1532	40.3632	47.3583	63.4092	59.2431	50.3063
chr16:425091-425901	41.0093	39.3973	46.2922	41.7035	38.3917	41.5858	43.6294	41.6668	36.5312	43.6108	45.5678	41.4849
chr16:450900-451000	10.9992	6.4686	9.07179	9.06842	3.72423	4.74429	9.1396	12.5933	5.22181	4.08379	7.79787	4.2806
chr16:487795-488002	9.5645	11.4581	14.6084	18.6187	5.39743	10.3137	17.6611	12.1675	6.72697	8.8778	6.27848	12.4076
chr16:494792-494912	11.9158	8.98417	17.6396	13.2248	9.31056	5.93037	22.849	2.09889	11.604	15.3142	12.9965	7.13434
chr16:495232-495711	14.9258	5.8519	9.46951	22.7184	5.83125	8.91412	12.0844	19.7182	13.8085	14.4936	14.6515	16.0858
chr16:527135-527853	57.4469	63.3647	62.3317	43.2581	60.1685	62.1119	63.6462	50.8644	61.8181	65.4088	77.8339	59.6185
chr16:529213-529391	56.8497	41.1859	44.1697	54.7671	46.0298	37.3147	41.0769	58.0142	51.827	44.7381	30.6658	49.2991
chr16:546820-547531	59.8689	61.2592	50.6115	58.3516	50.8087	53.7153	61.7019	58.8043	58.9994	59.7347	49.7192	60.2054
chr16:566870-567119	48.149	45.0291	49.7916	64.6443	48.6094	40.0121	48.9403	58.162	50.3307	32.8015	60.5457	72.203
chr16:569603-570278	32.5901	28.4299	31.8073	21.4955	35.0353	34.7915	35.2044	28.3583	36.1014	35.6953	42.7439	34.879
chr16:579167-579384	14.1925	13.911	12.5416	17.7607	14.588	15.3042	12.6354	21.4725	8.82334	8.46868	19.1653	12.8221
chr16:589149-589670	78.7465	105.12	91.7046	71.3637	92.9269	102.444	96.4833	65.5047	96.2176	99.5472	97.2863	77.2316
chr16:589743-590210	79.6086	117.275	123.029	87.8685	97.6911	114.798	125.254	65.2588	98.3981	112.37	120.224	100.828
chr16:600897-601134	23.6691	10.0077	12.7592	16.2619	14.9283	16.0145	14.14	30.2878	24.9707	11.2003	18.6447	24.3832
chr16:603013-603299	30.3823	12.0627	23.261	22.9881	27.3457	15.759	15.9783	27.7406	26.1699	11.4232	18.1769	34.4244
chr16:604083-604211	20.6235	11.7917	28.3493	21.2541	18.9121	9.2662	16.6607	31.4833	17.678	9.57138	16.2456	25.0817
chr16:611175-611319	12.2213	7.48681	4.1999	11.0206	9.05194	6.5893	12.6939	16.6162	14.505	8.50789	16.2456	13.3769
chr16:636194-636629	71.5578	78.8129	79.2478	63.5832	78.7652	82.3435	98.0494	66.5854	80.4279	73.6959	80.6677	72.3275
chr16:636782-637397	66.1739	96.4155	85.0634	72.2524	69.3372	92.5716	87.6807	61.4309	72.4544	75.3675	92.1375	84.22
chr16:641648-642071	45.5049	43.8377	44.3224	39.125	39.1792	37.0122	43.9335	44.0618	42.3835	41.5137	41.7853	44.5264
chr16:648126-648299	64.8506	39.8835	45.4463	40.6244	41.9783	37.022	47.5471	45.1322	43.2636	44.8508	48.0794	47.0124
chr16:649018-649487	55.1131	69.4214	68.9894	60.9073	62.3351	61.7062	66.9068	51.8233	61.9788	69.2241	69.8317	67.9968
chr16:660911-661123	19.1967	8.13661	11.4111	10.6939	13.1753	6.71362	11.4964	10.0984	9.03143	5.77894	6.1304	18.1724
chr16:667890-668240	58.767	70.2306	89.8539	66.7176	70.7603	77.942	92.2664	61.8872	74.5973	81.6757	96.5451	77.0509
chr16:679323-679570	47.6482	47.1396	41.6249	42.2214	50.5108	56.6626	54.2702	44.8669	50.0335	38.8538	56.8266	42.4594
chr16:679763-680469	53.5937	69.6337	69.8159	48.8102	59.8725	63.5037	65.1596	50.302	63.855	62.7608	71.4253	54.2655
chr16:684088-684648	64.2273	62.7609	85.318	61.9405	69.4967	74.5532	82.6916	59.3686	70.5566	75.4771	78.4429	66.1201
chr16:690335-690594	51.3861	41.6255	56.0419	43.7665	56.798	55.8691	56.4609	54.4577	69.2209	52.8212	54.1937	57.846
chr16:695177-695518	39.3519	48.6884	54.9805	41.8849	42.5938	35.4779	56.2849	41.3623	42.3666	53.8916	65.554	57.7442
chr16:695601-696090	19.1192	14.1101	9.27586	10.1997	16.7552	12.6126	11.2142	16.9971	17.0857	11.2743	13.8204	15.3191
chr16:700678-700894	18.8412	9.98241	9.79977	14.6942	8.62089	14.2768	19.7461	23.904	11.2817	21.7424	18.0506	19.8176
chr16:711796-712006	48.1869	46.2043	82.0781	63.6948	49.6563	55.3501	59.4799	56.3702	53.8758	42.7825	63.1256	46.8828
chr16:714859-715182	64.3605	68.7581	78.6409	75.8041	73.7927	72.7067	90.5471	67.8403	70.0552	81.5493	112.663	86.1422
chr16:720376-720699	82.0681	114.152	114.217	96.1589	93.9704	105.755	91.4903	80.7065	94.844	94.1926	86.1065	85.4796
chr16:721036-721214	74.1517	82.3717	61.1581	34.3887	69.0446	79.96	47.923	46.6944	76.2736	74.5635	65.7124	37.2749
chr16:721309-721877	71.8432	80.8575	83.584	66.2569	65.8952	89.7908	88.4997	63.4101	72.0144	80.5254	92.4396	73.4787
chr16:722116-722299	67.9184	76.5864	61.1395	45.8376	60.0353	60.924	58.267	57.8055	63.727	63.6	53.9743	59.6478
chr16:724208-724474	88.0761	87.545	94.3557	86.0818	89.6054	88.2867	101.933	90.8993	88.3389	92.1155	109.444	83.681
chr16:726908-727310	38.032	46.6641	50.3988	30.4536	36.1305	41.8961	39.4079	31.3267	28.1441	50.7934	45.2613	48.4496
chr16:728151-728555	51.4565	44.8319	43.4128	36.4757	43.7873	42.8631	42.2292	40.5231	51.7011	42.4552	52.7579	46.0907
chr16:737728-737955	40.2172	33.2454	38.6317	39.949	27.8907	17.765	41.6046	41.6079	40.6396	30.5834	38.9321	35.8289
chr16:737968-738224	43.8248	32.8484	35.4367	32.7667	30.5503	19.459	34.5115	29.5156	40.1155	27.1189	35.5372	23.4096
chr16:740840-741255	51.4178	49.8784	53.192	36.6014	56.5364	54.3022	49.9191	37.6283	56.2026	50.1863	55.1175	46.4162
chr16:743960-744109	26.5752	21.7067	22.3243	18.2586	14.9969	19.1045	26.5805	27.0461	29.2048	19.1856	17.4449	30.1653
chr16:745832-745994	19.6899	21.2958	13.0664	18.1928	19.5407	10.25	18.8058	29.5399	16.1167	17.646	11.2315	22.46
chr16:785678-785876	46.1076	35.9367	30.5447	42.3651	30.0948	33.5455	33.8504	40.0697	34.2846	35.0628	43.3215	34.5907
chr16:788284-788748	52.8624	62.2696	81.4636	52.2802	58.191	66.461	86.6686	50.7533	63.0218	77.0111	87.39	71.0359
chr16:797129-797377	16.8536	8.69436	15.8512	6.39908	10.5119	12.4346	9.82753	9.64812	9.12413	10.7035	16.7696	6.04118
chr16:807678-808010	66.9227	60.3996	63.7575	51.8976	72.3532	59.3037	59.646	54.2424	73.9232	51.6624	63.4164	50.9289
chr16:813727-813943	29.5348	16.9701	20.9995	33.5867	19.8281	21.9643	21.1565	34.3985	21.7575	31.1956	30.0844	28.7355
chr16:819424-819731	32.2451	29.4985	27.5798	35.4466	23.049	31.6801	21.8318	41.841	17.5761	23.944	23.7069	36.2527
chr16:825232-825614	12.9571	9.03121	11.0825	10.6827	13.1615	6.20981	7.1777	23.0768	10.0244	18.1739	5.44354	12.8866
chr16:842188-842466	19.7827	10.083	14.1407	19.5721	6.69825	11.0928	16.4381	20.8379	11.8962	12.4864	14.025	18.4774
chr16:878462-878794	44.3943	44.1632	42.8086	51.8976	29.7265	53.5877	33.9523	59.5528	41.9423	54.1225	27.4022	57.3756
chr16:881615-881798	10.8189	12.9608	9.91452	17.344	8.14038	19.4438	6.65909	28.2146	10.4626	21.2	7.10189	22.2217
chr16:929493-929792	15.0825	12.2593	4.04539	9.85698	8.09614	7.14024	8.15126	22.3226	13.3893	8.8778	6.95462	14.3164
chr16:953876-953985	31.2821	29.6725	66.5819	29.1188	37.5839	47.8782	67.0796	21.9517	43.1159	44.9591	42.9241	47.1259
chr16:970599-971457	53.5857	56.0411	57.0952	47.0332	48.3976	60.2713	56.4567	45.3536	52.5427	57.5919	57.5601	56.1268
chr16:981294-981776	13.2355	17.8938	11.2927	25.8694	9.65826	13.7801	8.21679	28.74	14.806	17.3688	14.0211	23.9785
chr16:997828-998083	18.1163	17.757	4.74342	18.6703	12.4141	23.2563	9.55775	17.7788	7.50849	13.6126	5.09665	17.626
chr16:1025310-1025686	15.5042	12.0426	13.672	5.42658	13.3716	11.9869	25.1177	6.69858	13.8878	10.8611	15.8999	5.69229
chr16:1043055-1043224	5.20671	5.10343	7.15723	10.7319	8.81474	1.40364	10.8161	16.3937	5.14971	8.45755	4.61413	11.3981
chr16:1048495-1048799	27.1361	26.2432	25.8626	43.254	31.8519	18.7275	16.0344	31.8976	24.6204	18.1352	20.5207	34.4983
chr16:1057545-1057841	22.6672	16.7543	16.3456	18.3819	16.9855	16.028	20.5847	22.9743	16.4652	13.7966	15.8065	24.5846
chr16:1067848-1068004	7.75583	1.38218	11.6305	5.81309	7.16197	6.08243	9.76453	8.87991	4.46309	5.23562	4.99864	9.60392
chr16:1093317-1093758	37.4122	38.1369	23.3137	26.7323	32.5131	38.191	24.1788	27.4141	32.365	30.559	18.8611	22.8105
chr16:1097236-1097510	20.8743	14.9518	8.82899	27.3045	12.9125	22.5094	8.89499	27.5766	15.2462	19.3756	11.3838	24.2151
chr16:1102935-1103104	26.0335	25.5172	17.8931	21.4637	20.935	21.0546	27.0402	30.5519	32.9582	28.9973	21.5326	35.4606
chr16:1106375-1106591	30.5533	32.942	20.9995	41.9834	25.0006	20.8661	22.5669	44.8929	25.7867	23.633	36.1013	45.5805
chr16:1125587-1125792	17.706	13.6735	2.95017	13.2709	9.99182	3.47143	7.43057	15.3577	8.49075	5.97627	8.87563	19.8369
chr16:1142195-1142396	12.0389	7.50916	9.02665	14.6629	7.41139	8.26121	12.1255	18.1695	6.92777	10.1587	9.05226	8.51862
chr16:1150789-1151019	59.7781	37.4992	65.7376	44.3564	51.0057	33.0038	55.6324	44.898	52.9749	39.9501	50.8557	40.9449
chr16:1152304-1153180	18.4575	19.1991	13.8079	17.5985	14.4548	21.9342	14.2589	17.2511	20.0686	20.9784	22.5509	21.2564
chr16:1167490-1167716	10.7072	17.1733	8.02813	14.044	4.94366	15.7443	4.04407	27.8614	9.24214	12.6489	6.90077	21.7818
chr16:1188789-1188987	29.4422	26.1358	18.3268	43.5101	24.452	21.565	33.8504	33.0734	29.8891	24.7502	24.9427	33.5098
chr16:1194708-1194890	9.6696	18.9556	11.6305	23.6676	13.3008	15.6405	16.7392	22.8341	12.4329	10.0973	19.9945	18.8158
chr16:1199038-1199308	17.5172	18.3676	14.5597	6.71735	8.96573	14.0572	9.02677	11.1941	12.8934	22.6877	7.7016	11.0979
chr16:1206813-1207122	33.8162	39.7746	41.1019	44.0214	24.7076	33.7781	34.5077	39.1249	15.7725	38.9876	30.283	41.5593
chr16:1208280-1208757	47.2711	32.9985	50.0818	47.0531	39.038	35.3087	46.6241	44.8819	45.9782	30.393	44.1389	42.1779
chr16:1238994-1239206	14.0084	15.2561	9.98467	18.1796	15.8104	8.9515	17.2445	21.9789	18.0629	12.521	14.713	20.1915
chr16:1244988-1245211	37.9792	29.0072	17.6283	43.7155	35.0712	30.8486	16.3939	43.4837	39.027	24.7225	17.484	42.2302
chr16:1245743-1245947	12.401	9.51265	8.89391	14.4472	5.4768	11.6282	14.934	20.9889	5.97266	12.0111	10.1933	20.9834
chr16:1261508-1261807	15.8182	6.49024	6.06808	22.7469	8.71892	2.38008	12.2269	29.9039	12.225	4.09745	8.69328	17.1797
chr16:1272061-1272406	7.33278	7.49983	4.38251	8.54271	6.47691	4.81305	3.53221	13.5059	8.07236	3.55112	3.76709	11.7872
chr16:1286150-1286266	6.63743	1.85879	5.21367	13.6808	4.81581	4.08991	15.7579	14.1132	3.00104	0	11.2038	9.22544
chr16:1289154-1289372	22.2002	18.7926	11.097	30.1587	11.9585	21.7628	13.9749	34.6606	13.5735	16.8597	14.308	39.2716
chr16:1300747-1301344	25.4252	18.4198	18.7413	23.9242	26.8244	18.2779	27.0463	31.4306	25.3656	17.1013	24.382	28.6808
chr16:1308766-1309253	63.9172	89.4359	76.9953	58.1906	71.5021	82.3189	89.4567	49.3907	75.0568	77.9861	87.5326	70.3179
chr16:1309330-1309755	41.1498	35.5139	34.8641	22.9378	35.9278	46.3266	43.0099	34.965	36.0407	43.7205	42.2003	35.252
chr16:1331825-1332131	30.9127	14.0928	15.8114	28.8945	22.5157	21.7059	8.96039	30.4545	27.8724	14.6803	11.8922	32.8739
chr16:1333530-1333725	27.0749	22.1149	24.8117	17.4393	21.9634	12.1649	10.9363	29.0615	21.4228	16.754	34.6572	30.7325
chr16:1336091-1336271	36.0528	25.1557	20.1595	44.0826	18.6211	21.0858	32.1579	44.7763	26.1091	24.9565	18.7727	46.3732
chr16:1342508-1343407	87.7242	110.568	125.801	118.777	106.466	116.892	116.236	94.5551	107.65	111.293	123.17	119.752
chr16:1351632-1352072	32.2476	23.5222	30.9265	16.488	24.546	27.4953	23.5414	23.7556	32.8341	26.4518	37.2171	27.7266
chr16:1363499-1363727	32.8046	26.4797	39.7885	30.8247	31.0352	31.2125	32.0688	46.3965	27.4832	29.5537	39.9014	43.1815
chr16:1370449-1370584	15.4803	19.1662	17.9196	10.076	12.4141	12.3	9.02677	26.1195	11.604	10.5876	17.3286	14.2687
chr16:1379006-1380047	24.7244	28.5836	24.6911	16.9869	20.5709	23.4708	25.4609	18.7509	22.0711	25.6953	26.717	22.4105
chr16:1390193-1390630	37.2512	28.1244	32.5228	30.0897	29.4018	31.4839	34.8574	40.633	40.229	32.2404	29.1454	43.5897
chr16:1408008-1408722	37.8963	37.4466	38.5403	33.9748	38.5984	42.5259	33.7081	35.2754	38.5176	37.1773	33.4923	38.3696
chr16:1413734-1414069	34.1467	29.6075	26.1773	25.0397	32.2396	29.7404	37.2859	29.3218	30.1358	32.3046	34.9158	30.0281
chr16:1414598-1415063	21.0522	25.0398	22.1104	16.0891	21.6245	19.8954	26.2067	18.4161	21.7108	21.9558	28.5084	23.9346
chr16:1420644-1421336	70.0959	67.9266	84.7749	60.2814	76.6911	68.5592	75.2828	53.8674	74.202	60.4896	71.7434	64.0235
chr16:1428565-1428818	17.39	6.81803	9.56183	15.2335	9.56817	8.43847	13.2458	13.4395	10.3198	12.1061	8.2191	11.8436
chr16:1474783-1475580	30.3616	26.5129	25.0413	20.4807	25.9341	22.9179	31.3445	27.0196	23.1498	28.9503	29.3521	27.123
chr16:1489714-1489904	31.8397	44.2589	36.6055	33.41	36.2622	42.4489	43.2928	41.094	36.6443	42.9872	34.2012	32.6678
chr16:1491374-1491691	55.5163	40.8114	51.5117	46.4864	44.0563	44.8987	49.9747	51.6446	46.6723	44.445	49.1979	56.0395
chr16:1492939-1493480	43.5087	41.0515	48.6288	40.6486	42.3364	49.9861	52.3711	41.9002	46.652	38.4978	51.4093	43.1225
chr16:1527049-1527229	12.8324	8.38523	20.1595	15.114	4.13803	7.90716	5.07756	13.293	6.76901	2.26877	15.8846	16.6468
chr16:1538866-1539131	17.0176	7.32295	20.5399	25.6653	9.13489	10.7418	18.3942	18.0584	11.1661	12.3284	19.6173	16.9609
chr16:1559537-1559766	26.4172	4.70786	15.8459	28.7101	16.263	18.6457	18.6251	34.6454	18.2421	15.1582	17.0259	24.3004
chr16:1610646-1610882	66.1815	74.9189	64.0663	60.5202	78.1141	66.3397	78.7451	64.0339	76.7046	63.1603	74.8948	73.4595
chr16:1611914-1612457	86.4944	110.391	125.858	90.6007	110.767	116.641	135.776	77.9256	107.706	115.068	132.119	102.876
chr16:1646344-1646482	11.1586	6.24986	4.38251	9.85698	8.09614	6.87579	4.41527	17.3386	10.0905	14.7963	3.76709	15.5094
chr16:1677920-1678442	80.0706	107.81	110.646	91.2053	97.3864	109.064	126.063	82.7493	104.036	98.5742	111.043	102.915
chr16:1705776-1706462	50.6667	49.9761	49.8111	41.3102	47.5029	51.5233	59.5095	43.8747	48.9703	51.1962	57.5936	49.6076
chr16:1719946-1720041	21.9983	20.4272	22.2816	19.0914	19.6012	9.98799	22.4481	19.8842	18.3221	21.4936	19.1527	20.2765
chr16:1722240-1722472	34.6095	27.8819	27.3718	40.0652	40.1317	32.7193	34.1422	48.3106	36.0125	41.3659	17.9261	40.5919
chr16:1757387-1757634	36.0702	34.0453	18.3639	42.2214	36.1868	39.3757	17.2678	41.8078	28.8926	38.0272	13.6805	38.9934
chr16:1772351-1772549	43.3301	27.2248	13.7451	24.045	25.3924	17.9708	6.15461	23.533	24.6146	14.4376	18.3788	18.3763
chr16:1773017-1773270	57.8217	40.9082	44.2235	47.4927	55.937	31.8787	32.5124	43.8029	59.1668	41.9678	45.2051	42.2985
chr16:1773418-1773805	30.1269	27.3007	26.5668	25.19	26.9453	25.1313	26.7654	32.5409	27.4359	27.4363	27.5377	23.2281
chr16:1782476-1783057	95.4145	136.943	145.732	113.55	121.791	141.267	147.345	92.7702	121.633	125.114	131.083	103.884
chr16:1791184-1791617	29.2126	22.4086	12.5706	21.4668	27.9532	19.1744	16.8861	31.9923	23.7172	18.8628	20.4101	31.1407
chr16:1812766-1812952	20.106	13.911	8.12884	14.6265	18.0204	10.2028	18.0171	18.2806	14.0371	13.1735	19.5646	19.5619
chr16:1826321-1827476	42.9492	41.0705	43.199	30.4243	43.6911	38.4062	44.0494	34.0184	37.8261	39.7771	47.2598	33.5407
chr16:1839630-1839965	14.775	5.79278	7.22132	6.09073	10.5612	6.37293	5.45648	7.89433	10.9112	5.48568	3.87954	5.11117
chr16:1855404-1855657	25.2155	21.3063	22.7093	24.1944	27.2325	20.6274	21.6749	22.897	27.5194	20.1768	24.6573	30.4549
chr16:1884198-1884386	14.6266	5.73458	9.65084	9.64725	11.8858	6.3089	12.964	16.0766	12.0361	10.8611	16.5912	13.6615
chr16:1900477-1900776	8.09304	12.2593	5.05674	6.06583	2.49112	5.55352	4.07563	11.7931	6.9857	8.8778	5.21597	8.58984
chr16:1920984-1921194	40.3303	32.8564	35.9992	25.9098	30.1485	36.147	15.958	36.5806	40.6141	30.1422	32.1817	32.6141
chr16:1923730-1924077	24.0904	19.2629	18.3004	21.5604	18.2455	12.3051	18.4372	23.2269	17.0549	20.007	17.2287	26.5225
chr16:1929451-1930155	24.9981	26.9525	33.0742	26.0846	23.8054	29.9888	32.0232	26.6535	27.6914	26.6838	38.7678	24.6256
chr16:1943173-1943605	72.564	104.815	109.897	91.3139	91.3815	101.036	102.256	72.2951	91.4623	100.204	104.092	100.079
chr16:1959340-1959655	60.4082	67.0818	71.0383	51.8195	67.3907	71.5409	83.1752	51.1729	64.651	72.6007	94.0696	67.2666
chr16:1960764-1960991	60.0836	23.7467	49.2887	39.949	39.3751	27.17	34.8942	52.1486	45.2404	31.4829	41.2222	37.7146
chr16:1964601-1965193	53.3237	77.2153	73.555	54.3799	62.2801	71.7254	76.678	45.5232	61.1563	65.1888	76.3981	56.0383
chr16:1971729-1972155	75.6516	77.9472	83.0516	80.892	83.4891	77.9579	83.6724	67.1053	80.4927	76.6908	79.3211	86.416
chr16:1983508-1984304	45.3232	40.6319	46.3466	34.7471	39.7687	39.6351	39.4212	39.7101	46.7951	42.5822	42.1242	40.0634
chr16:1984406-1984532	34.0451	20.5353	19.1995	32.3872	33.9909	28.2398	24.1788	24.9868	35.9172	22.6877	41.2586	28.8771
chr16:1992086-1992563	41.9675	62.3807	40.5726	47.5284	45.2841	57.6874	44.0694	36.9616	50.3571	57.7894	46.3186	52.0493
chr16:2003885-2004149	59.1622	51.4548	57.2714	60.1126	64.1865	54.811	75.0094	54.3803	58.0201	53.3677	65.9669	68.1005
chr16:2008031-2008404	41.8735	26.5912	34.0496	34.6448	33.4481	29.2544	29.4035	33.7623	29.8656	27.3712	36.9336	34.4285
chr16:2009497-2010006	39.113	50.4102	52.8742	37.8593	41.7055	51.7305	50.8753	36.1223	49.243	50.947	60.7693	49.618
chr16:2016564-2016785	12.4425	7.80525	6.84147	18.4651	14.3239	10.7337	9.64965	10.8268	11.8141	15.7069	15.2899	10.6531
chr16:2022730-2023526	45.5996	38.194	41.4081	40.4433	42.5759	37.8471	41.3349	41.4504	43.7338	38.9909	42.1242	44.0967
chr16:2026743-2026933	25.4718	15.8878	23.8731	25.0575	20.5812	21.2245	19.2413	25.1867	19.2382	26.867	25.9929	29.2883
chr16:2047581-2048172	48.3889	53.9962	55.7713	45.2654	48.5221	54.5875	62.8895	44.3217	50.0681	51.4792	60.2543	46.7173
chr16:2057242-2057350	14.2582	3.99297	16.7996	14.6942	12.0692	6.5893	5.64173	15.1586	17.7284	9.45321	7.22025	17.8359
chr16:2091055-2091537	39.2502	31.3141	25.7222	28.2212	25.8841	28.0524	28.4427	33.1816	32.862	40.6684	37.2098	37.7439
chr16:2128305-2128915	39.8495	59.0304	57.5042	52.0319	52.5055	53.2761	53.9386	40.6703	46.5112	55.2315	56.247	46.6656
chr16:2135732-2136434	46.6916	62.966	71.0753	46.8277	51.1948	65.5551	57.7192	45.0274	57.0283	59.6279	57.0215	59.7577
chr16:2148427-2148966	35.0994	33.2031	30.8564	21.8719	27.2926	34.3279	28.8262	32.9436	33.262	39.3983	37.615	34.5466
chr16:2153644-2153817	81.3812	77.2743	71.6654	58.9709	68.8874	72.6727	61.6351	63.3306	83.5087	64.9157	70.6166	69.2815
chr16:2155201-2155816	92.1069	126.918	130.299	96.951	111.424	124.586	137.713	80.0649	114.342	115.873	131.444	100.925
chr16:2189391-2189573	11.4827	10.6625	9.969	12.4566	8.18511	7.82027	6.69568	8.3033	9.56376	5.6096	4.28455	7.05594
chr16:2194955-2195169	28.7829	26.1968	33.9132	36.0194	24.3641	19.9526	22.7778	39.4277	26.0277	31.4871	24.2924	31.0044
chr16:2195758-2196222	15.8824	11.6175	11.7308	16.6124	13.2435	11.7585	9.19213	23.3411	13.5047	11.8817	8.40288	24.4474
chr16:2196330-2196614	19.3647	14.4253	11.7124	14.369	18.3589	13.3642	8.58178	20.8411	18.9995	23.0073	9.15243	16.5798
chr16:2205121-2206306	33.2296	30.5689	27.5599	19.1317	32.3709	31.2283	33.679	25.2929	33.0494	31.3607	34.8766	21.6739
chr16:2214685-2215379	60.3845	78.9157	80.6091	57.1676	68.9572	80.3249	86.9184	53.5307	79.2551	74.4379	86.5182	57.3626
chr16:2223161-2223841	77.803	95.4436	96.9436	76.6815	87.355	93.4905	102.148	67.2262	87.0302	90.6841	88.6817	76.1696
chr16:2267782-2269153	38.6696	37.1162	36.6136	26.9539	38.4375	39.7953	33.7763	28.9344	42.0233	36.7868	36.9702	26.383
chr16:2278368-2278593	10.2659	6.70818	8.06381	9.06842	11.5865	10.5429	9.4781	14.5523	6.96241	6.35256	6.93144	18.0737
chr16:2295215-2295351	18.6015	11.0981	8.89391	16.6699	12.3228	17.4423	13.4406	21.2976	19.1978	9.00835	19.1124	31.475
chr16:2296741-2297287	24.3755	17.376	19.938	24.9132	15.6881	16.5094	18.9711	30.2148	21.3591	19.0726	11.4255	22.7358
chr16:2300666-2300909	28.5164	8.87326	13.6886	31.7208	29.8858	3.90477	11.2835	30.0582	23.6378	5.882	9.627	23.7811
chr16:2335408-2335793	35.1402	31.3629	22.7776	41.2201	42.0789	27.1103	15.8261	40.2332	39.7852	37.1253	19.5791	25.5724
chr16:2340629-2341120	41.2189	46.1102	54.8126	37.4003	42.8551	43.9644	55.2223	40.0114	47.5032	52.8148	61.9383	42.7189
chr16:2422248-2422502	16.4555	10.1868	16.6673	16.9587	7.33115	6.53741	16.7919	17.8488	12.335	10.4506	12.2801	18.5381
chr16:2423177-2423403	29.2013	28.6221	24.0844	25.0786	23.0704	23.0917	24.2644	31.7619	26.1861	24.3943	32.2036	27.4641
chr16:2428939-2429674	48.0372	70.6999	72.8211	51.5111	62.3238	64.871	70.8785	46.0899	59.9146	65.0072	63.3025	59.6955
chr16:2430500-2430610	41.9968	35.2833	43.9844	53.5861	22.0068	25.878	44.3132	37.78	23.7355	31.5565	35.4449	40.8603
chr16:2459695-2460404	51.9707	55.6537	66.535	49.8827	53.3158	57.8817	55.8603	45.6486	56.9563	52.9913	67.8235	47.0927
chr16:2467116-2467262	20.3409	23.6296	14.4983	54.3484	15.305	32.4952	14.6067	69.8671	19.0751	25.174	17.8034	42.5129
chr16:2473981-2474456	30.7977	33.1374	25.4647	18.6141	24.3055	22.9724	32.7102	24.6564	27.1168	35.2495	36.1165	34.6954
chr16:2474914-2475229	33.8705	32.8564	46.0789	28.7886	33.1042	46.6899	46.4234	28.7848	36.4698	57.6916	56.1117	42.1266
chr16:2475457-2475828	18.6778	24.991	17.9317	14.0548	14.0537	17.2636	21.3504	15.6144	20.6433	22.015	14.0124	12.6918
chr16:2501227-2501727	29.6978	24.5807	35.6824	37.6339	27.9317	28.4658	34.1212	34.7576	30.6346	21.6441	32.7511	37.2413
chr16:2513067-2514059	47.2344	51.0794	50.602	40.2228	45.9897	43.043	48.2163	44.3052	46.6734	48.5773	48.4747	47.4664
chr16:2520062-2520599	41.1701	35.7359	29.282	24.9086	38.8374	27.8297	34.0395	31.6592	43.1099	34.6019	32.4306	38.2624
chr16:2521306-2521491	40.4294	19.8137	11.4419	23.2838	19.1244	21.7981	19.7613	42.2047	26.3443	13.2447	16.8603	27.7661
chr16:2531860-2532737	60.4516	69.8245	75.512	63.0757	65.6092	69.5145	82.6767	53.8483	67.2822	66.8214	75.2816	60.2799
chr16:2537457-2538127	52.6975	76.9152	78.0806	53.4631	62.8116	71.5185	83.666	47.178	63.3891	68.2663	85.7378	60.6951
chr16:2560879-2561020	28.8631	22.9383	38.6033	40.1969	26.4129	21.8709	25.9279	30.3669	20.986	30.4112	31.339	37.9486
chr16:2580277-2580443	39.756	55.8534	49.1844	51.8976	48.2355	42.8701	53.2226	56.139	40.8937	47.9722	53.2385	59.3096
chr16:2584794-2584997	22.7569	9.55951	8.93772	20.1024	11.9249	10.5169	9.00453	23.5737	12.0042	6.03515	14.0848	17.9237
chr16:2588053-2588185	5.8329	3.26697	9.16342	8.58752	0	3.59416	9.23192	7.63232	2.63728	9.28133	7.87664	6.48576
chr16:2593605-2594081	25.8804	19.9313	17.7878	28.5769	25.0368	20.4324	19.2008	35.7164	24.1344	23.1643	22.3889	33.2736
chr16:2603170-2603727	37.5196	34.0657	28.2306	30.9336	31.4252	26.8304	31.1764	24.1919	37.187	28.5938	31.2662	29.9719
chr16:2619742-2619912	16.8223	8.87848	17.7878	20.0039	17.5258	20.9307	25.0891	28.8906	17.406	13.2123	18.3479	17.626
chr16:2639206-2639306	20.8984	10.781	12.0957	24.9381	22.3454	21.3493	15.2327	20.1493	15.6654	10.2095	20.7943	23.5433
chr16:2660788-2661083	13.7956	10.2328	13.3258	16.1387	17.6743	8.04118	6.19634	11.0992	10.0306	10.3825	14.979	13.0595
chr16:2670138-2670307	42.9554	30.6206	33.9968	40.2445	46.2774	28.0727	39.659	40.2391	41.1977	38.6631	41.5271	48.1251
chr16:2673159-2673783	58.6975	71.8734	85.2903	65.0339	77.8864	83.2532	89.8337	52.0686	73.6409	80.4977	86.2265	71.0004
chr16:2682281-2683051	56.8529	70.2866	65.9766	46.5198	55.8634	61.3061	62.5133	43.0136	57.6434	60.7264	71.2273	43.6399
chr16:2715568-2715894	64.1056	56.22	75.1344	66.0659	65.688	61.8505	80.3687	60.6489	65.1391	70.1509	72.5569	68.9361
chr16:2720860-2721576	52.3843	69.5646	67.1515	49.395	63.1974	65.5985	77.4398	49.9512	68.5545	68.7285	72.6059	68.4538
chr16:2751909-2753183	58.9673	68.2064	56.7283	55.6989	68.1118	66.4723	59.5437	49.6221	68.3125	62.5069	64.2682	57.2875
chr16:2770400-2770716	30.6306	27.2937	22.0096	30.8498	20.6247	18.0163	21.21	40.2508	30.2953	28.4314	13.161	37.9294
chr16:2776809-2777086	23.0308	16.3467	16.3751	11.4583	18.1506	17.1274	17.5973	19.0946	20.1081	14.0058	11.2605	10.8174
chr16:2777160-2777676	43.6983	42.2047	51.5709	36.9063	41.8615	39.5358	54.318	36.1204	48.2377	48.673	58.9374	43.1379
chr16:2778016-2778302	31.9207	19.6018	23.261	16.6466	14.975	21.565	12.7827	21.576	32.2559	14.9929	20.9034	12.7221
chr16:2812265-2812451	10.6444	8.11474	11.3804	14.6265	15.017	6.37674	4.91376	16.2495	7.48647	15.3691	4.1924	9.2056
chr16:2817078-2817354	3.98521	3.12493	5.47813	5.7499	6.74679	6.01632	6.6229	7.30048	6.30653	6.65835	6.5924	6.97925
chr16:2823519-2823654	8.14754	7.98593	6.71984	11.7554	8.27606	3.51429	9.02677	13.9926	5.15734	7.56257	9.627	11.0979
chr16:2838968-2839154	38.438	34.7774	35.7669	37.7851	30.0341	26.7823	37.6722	36.5613	31.8175	32.9338	34.9367	33.3703
chr16:2842408-2842843	38.181	29.245	22.9402	23.974	36.8142	23.9941	21.7109	32.7137	33.6117	27.2252	29.8769	31.4895
chr16:2856341-2856550	16.8408	18.5702	15.9154	19.5253	11.5825	14.755	11.6614	18.6791	12.4924	23.4476	11.1931	20.4814
chr16:2858653-2859060	13.2422	11.1254	9.65874	14.4827	7.77787	13.4053	11.9765	15.1615	9.40867	7.02371	6.38646	9.99158
chr16:2868153-2868719	46.2509	42.6669	44.8781	41.2565	47.7043	38.5579	48.4431	44.0544	48.2818	44.3733	49.5978	42.3523
chr16:2874894-2875152	48.1747	39.2796	50.3988	39.5425	49.0789	44.133	44.8714	45.3946	46.551	43.5287	44.329	50.604
chr16:2882587-2882911	80.4569	67.8804	84.9313	79.0688	77.588	82.0002	61.1187	76.9593	86.4929	75.6257	65.7845	86.5369
chr16:2882998-2883426	70.1583	78.5905	79.8374	63.5637	73.5274	83.136	75.4515	59.7301	80.9299	73.47	81.987	58.0082
chr16:2904245-2904648	58.6805	49.7585	54.7759	37.6913	56.3717	50.6215	52.1615	43.7486	57.4442	49.654	56.1137	40.8941
chr16:2905100-2906069	74.917	93.2351	88.315	63.638	86.0915	96.2078	91.8047	57.5732	84.9644	80.285	90.9349	69.7973
chr16:2911668-2912221	58.2777	73.693	73.2742	55.7552	61.2847	75.0679	74.9238	51.6942	72.394	67.2016	77.5557	62.6996
chr16:2919797-2920034	11.6025	5.45874	10.2074	8.60926	9.42842	8.00725	12.8546	9.03319	19.0952	11.2003	6.58048	11.7401
chr16:2927069-2927341	48.9301	55.4905	57.8104	52.5101	48.6066	40.1172	54.8824	42.1321	47.3547	42.039	49.6923	40.9175
chr16:2935197-2935775	23.5968	11.9374	15.6951	12.9437	10.9536	13.5434	13.177	23.7487	20.1765	10.5981	12.5917	21.1068
chr16:2952714-2953074	23.2205	14.9736	13.4397	22.0413	12.4141	9.88395	15.2327	22.0383	13.0545	13.6126	16.6066	17.8359
chr16:2961815-2961993	46.3448	30.2837	37.3744	38.2096	40.7991	29.3187	51.3461	39.6195	45.9598	39.0025	37.9672	45.6918
chr16:2963281-2963475	34.585	30.009	29.6158	42.07	34.5547	36.6827	34.5483	38.9485	29.6082	42.1009	40.1952	45.2332
chr16:2964065-2964345	45.1752	61.6058	51.8388	68.8228	38.5723	49.1373	39.1697	62.9667	42.2718	43.0256	50.1292	70.3242
chr16:2964939-2965261	66.6099	85.0427	89.2153	95.0494	67.6606	100.927	83.2593	70.3975	68.1106	84.3391	89.6029	91.7272
chr16:2968884-2969447	63.4943	65.8733	63.9161	48.3219	53.912	56.881	63.8527	42.7234	69.5623	61.2931	65.0977	47.1399
chr16:2970147-2970389	71.3583	74.8433	82.4708	94.6188	72.33	77.4379	103.23	77.5375	87.0302	86.0633	89.1492	82.2513
chr16:2980203-2980863	36.9972	35.9367	42.1517	21.297	35.5494	37.7387	38.7741	26.3315	35.6033	35.2691	45.2907	32.1045
chr16:2983681-2983941	42.3045	24.8792	31.4023	26.1589	32.2289	31.0204	42.1828	31.9677	34.1426	43.9792	52.9855	41.9829
chr16:3003762-3004234	76.668	126.083	144.149	104.229	113.62	118.607	149.745	81.1096	110.263	113.342	131.066	108.829
chr16:3012829-3013184	32.2229	23.0805	29.8134	35.7628	31.9969	27.3966	25.7454	34.41	31.8702	25.8832	30.7522	39.1886
chr16:3020213-3020449	49.4031	37.4594	43.5651	23.0553	47.3419	45.2316	38.7271	45.891	55.3158	44.9909	57.2725	43.5316
chr16:3021483-3021604	52.7233	49.8956	49.9823	29.9782	53.8628	41.1695	22.6602	39.5493	48.9095	43.8754	47.2598	44.2211
chr16:3023894-3024475	69.6677	85.7285	99.9302	72.1883	82.3688	86.5568	97.531	69.3609	83.8845	86.4554	93.5029	75.5184
chr16:3028171-3028495	76.3832	73.8699	99.8643	87.4654	94.2551	83.4644	103.432	76.1819	90.7907	80.6674	107.502	101.73
chr16:3031707-3031913	42.7152	42.9147	39.634	35.2172	43.389	44.9096	41.4092	39.1249	39.7128	35.6836	66.875	37.4033
chr16:3033875-3034017	24.0123	13.6661	27.6839	15.9655	23.6042	15.0347	23.5999	22.1714	19.6124	25.8832	31.1183	25.6233
chr16:3045543-3046307	25.4824	14.6757	12.2699	20.1784	21.4484	14.2826	16.748	24.3955	22.5549	18.9757	18.0317	22.4115
chr16:3052947-3053213	19.8481	13.7802	13.6418	15.3413	13.3008	11.5932	10.3078	18.4639	11.1242	11.5144	12.7033	16.0925
chr16:3054929-3055123	38.5538	16.6717	6.23491	29.2153	24.9562	17.1186	23.5557	41.545	24.2249	23.1555	18.7578	27.5812
chr16:3059031-3059625	38.5156	39.2037	48.8716	40.8384	37.9319	39.5358	42.0565	37.7376	42.4895	42.6254	49.0102	38.5543
chr16:3065505-3065721	22.4057	14.9736	18.1996	39.8842	12.9313	20.8661	14.1043	26.8191	13.6992	27.4143	27.6776	32.6991
chr16:3072291-3072423	59.9955	49.0046	61.8531	48.0901	59.249	35.9416	53.0835	56.2884	59.3388	41.766	47.2598	51.8861
chr16:3074849-3075224	68.0482	98.3228	129.021	110.635	84.4158	105.007	129.985	78.5824	90.0472	91.4768	109.517	106.159
chr16:3077064-3077297	68.9219	50.8975	73.9759	52.5423	58.3409	61.0853	82.3741	70.2632	68.7277	68.3552	71.3968	76.2425
chr16:3081280-3081562	35.1037	31.349	27.8802	26.5299	27.7336	21.8709	30.2493	37.5121	36.4169	29.6871	29.4955	35.6717
chr16:3094682-3094855	14.6232	11.2172	26.219	19.657	12.9164	10.9695	21.132	18.1985	20.1226	15.3437	31.5521	9.89735
chr16:3095979-3096141	24.4426	30.6127	39.1991	27.9889	28.7363	30.7501	43.2533	19.4342	32.2334	28.9898	40.1125	38.3141
chr16:3100140-3100451	55.1727	82.5042	86.5369	69.9814	70.6525	77.8003	77.3878	55.0705	81.1535	86.6656	89.429	83.2722
chr16:3101433-3101600	33.5903	25.8228	25.3503	31.2236	28.991	28.4089	16.4184	22.6228	35.4374	20.7857	35.7986	23.0691
chr16:3106451-3106859	61.1964	61.3038	51.14	52.788	69.3728	72.6761	58.2426	51.8549	66.5525	61.5571	60.5227	62.9501
chr16:3124154-3124928	76.4542	78.8378	70.3239	64.4397	77.4677	75.0873	75.5729	68.0105	73.0874	70.965	70.8592	66.6425
chr16:3129440-3129818	45.1024	36.5071	37.5991	37.7851	44.336	37.0256	37.8802	40.312	40.522	32.9512	46.7597	39.069
chr16:3131907-3132025	44.7424	25.582	41.0024	36.5042	47.3419	24.1235	36.1453	49.0927	33.927	31.1475	44.0558	39.9039
chr16:3134788-3135349	58.427	71.489	71.6903	60.6178	72.6921	73.5746	79.829	52.7528	67.3282	66.6072	77.8397	53.7937
chr16:3150385-3151010	66.347	84.8681	82.2509	58.4006	67.334	83.12	85.3029	58.4331	70.4596	74.1616	79.8502	58.2162
chr16:3152510-3153060	52.3961	61.1577	54.4307	44.5177	36.9037	53.0498	53.7298	42.3594	43.6733	50.8617	55.7666	31.5208
chr16:3158599-3159301	56.7194	75.8663	67.6292	62.9751	69.2324	72.3133	65.9648	53.4589	58.2681	67.4814	70.3512	62.5017
chr16:3165825-3166228	33.0248	21.4015	25.5121	20.8146	22.6411	17.6587	16.6312	24.9992	25.4828	19.2536	27.7344	23.3681
chr16:3174127-3174618	19.4894	13.6135	14.165	22.1631	22.3757	15.46	20.4757	18.2103	17.7251	15.387	16.411	15.6926
chr16:3187781-3188110	34.1008	51.775	39.5225	45.4799	34.5255	55.5183	40.7439	42.4881	28.5692	50.2715	33.1824	44.2373
chr16:3201924-3202051	4.33038	0	9.52419	5.35536	1.46623	3.73566	7.19654	7.93281	4.11166	3.21558	10.2334	5.05583
chr16:3215420-3215642	22.2956	21.3678	10.897	16.3395	18.4534	24.5763	19.2124	27.2288	24.3057	12.8768	5.85426	15.4256
chr16:3216340-3216531	39.1594	16.9335	20.5817	23.7393	29.2478	13.6616	17.5455	27.0328	37.3637	28.8645	17.6915	20.1704
chr16:3216652-3216844	10.3117	16.8453	7.87481	15.3502	13.5779	14.8259	9.52042	19.6771	19.0379	15.9523	10.8304	13.3769
chr16:3234724-3235537	38.0168	36.3345	37.5666	30.6742	36.4177	29.1777	34.8496	27.727	36.8246	27.3759	34.849	30.8014
chr16:3263626-3263838	67.4478	48.8197	59.908	58.8164	72.0251	54.8279	56.0447	49.3041	70.6094	57.7894	55.1736	44.4214
chr16:3264034-3264770	56.6398	72.3616	75.1874	56.3696	67.2992	63.8159	67.4708	47.5672	69.5295	62.9769	71.3392	52.926
chr16:3274592-3274761	29.2877	5.10343	14.3145	12.0733	24.2405	9.82546	16.2241	14.9034	28.8384	10.874	13.8424	10.1316
chr16:3279192-3279362	47.8788	20.2937	30.2393	26.6718	50.3866	29.303	37.6337	37.0392	56.3136	26.4245	30.5799	44.065
chr16:3282774-3283608	59.6118	62.8246	54.7498	50.2895	64.973	64.8501	62.0996	43.0348	67.2032	59.0044	71.6831	53.3792
chr16:3305316-3305971	22.838	10.5341	14.3117	14.191	20.1847	15.935	18.6048	18.6497	20.1963	13.0931	19.0482	17.3185
chr16:3311390-3311813	19.5021	16.8214	12.1529	9.11129	16.288	12.3374	13.6842	14.8857	18.1056	15.9297	17.8202	14.6735
chr16:3330968-3331203	7.4888	3.67013	2.57356	4.82363	11.8858	6.05655	7.77838	5.35887	7.40682	3.47556	6.63649	5.4646
chr16:3348545-3349152	63.6031	57.9013	74.2282	66.8553	69.3307	57.0566	74.2812	58.0912	69.9682	58.532	76.223	73.6941
chr16:3349287-3349550	37.2215	15.5771	29.8944	19.8264	31.1532	14.4313	19.6924	27.2935	30.444	10.8694	22.7314	28.4831
chr16:3363886-3364075	14.5492	3.42254	12.7997	10.7957	12.8082	7.53063	17.7311	15.9915	15.6562	12.9644	13.7529	20.3838
chr16:3400914-3401554	69.4323	89.2802	91.1904	75.0978	85.5408	83.3958	94.2521	60.0151	77.7832	79.1234	95.0366	73.2385
chr16:3443418-3443777	48.4086	42.0429	59.8047	44.2054	54.4629	38.9851	43.2794	44.5502	61.5757	42.6579	42.7182	50.6757
chr16:3444067-3444307	31.1643	8.08575	16.3796	23.6157	25.6041	6.91876	19.0408	19.4147	32.6363	10.2095	14.0795	16.0523
chr16:3451023-3451219	18.519	5.50051	3.08564	9.25349	9.50058	10.8925	6.21742	9.63776	14.209	11.4596	6.63084	12.0119
chr16:3457566-3458277	56.0014	62.4722	69.325	49.7424	57.6181	66.7271	59.131	52.9593	66.0989	56.8629	64.3425	56.5931
chr16:3459482-3459711	42.2676	39.546	22.4484	30.6901	41.4706	34.1838	23.9466	45.094	36.4843	49.0411	22.7012	38.3198
chr16:3461214-3461452	70.2468	57.9819	63.5279	72.3949	57.1152	61.7954	57.6025	69.3162	68.0152	72.0668	62.2519	81.8351
chr16:3491131-3491299	13.749	3.85036	19.7995	9.44627	6.6504	0	10.8805	11.244	6.21644	3.64624	9.28318	15.2879
chr16:3500752-3501236	57.9502	54.796	64.3522	59.9565	65.7895	49.5014	59.7977	61.1453	58.9791	51.4692	64.4452	63.2362
chr16:3509489-3509917	29.0399	28.7158	36.7393	49.7915	31.3253	28.8205	25.625	38.8393	27.6544	34.8267	21.2559	44.0062
chr16:3527320-3527518	18.332	10.8899	18.3268	17.175	14.1069	13.1786	18.4638	22.2609	15.8237	7.21882	18.3788	16.2144
chr16:3554364-3554682	8.99304	4.0683	5.70553	9.26804	5.8557	4.47575	5.74818	7.92034	4.92624	1.92631	5.72171	2.6922
chr16:3577306-3577569	59.3872	48.3711	37.9428	73.2714	45.3138	49.6076	45.1767	62.7273	48.9752	46.5831	46.4512	68.3595
chr16:3578680-3579193	55.5319	57.1625	47.7462	58.7768	58.8036	55.4888	55.8234	58.9162	55.3057	61.6946	44.5882	60.4959
chr16:3611291-3612178	22.4448	18.961	26.5915	20.9586	19.7338	24.3366	30.5684	21.5805	24.5294	30.1565	26.6669	22.6819
chr16:3625978-3626436	12.4881	11.2989	11.2242	14.85	11.7907	13.9843	13.9688	14.2981	7.98093	13.3748	9.64802	16.356
chr16:3626544-3626727	29.4513	15.3173	26.4387	23.5382	21.3685	22.0363	19.9773	28.2146	25.681	17.8526	22.726	18.713
chr16:3637430-3637866	11.1001	10.3854	13.8712	11.4395	9.39598	7.07292	14.6737	10.687	9.18208	8.42984	10.1349	6.38164
chr16:3653014-3653252	17.0996	0.905967	8.89391	20.9564	9.3888	2.9901	12.8006	30.1605	21.9404	5.14763	10.9214	23.3815
chr16:3654317-3654518	25.7195	11.8001	13.54	21.4303	14.8228	9.44138	16.6726	32.5798	17.3194	14.2221	12.9318	17.0372
chr16:3665570-3665870	30.0644	25.1557	35.2792	40.8079	24.8282	29.2565	39.6049	47.8547	24.9486	21.0996	28.5922	39.9523
chr16:3690508-3690754	33.9812	25.4186	24.5848	37.7851	34.063	24.1072	33.4376	30.7154	29.0101	28.2213	27.4722	29.5814
chr16:3698860-3699279	46.4643	71.5303	60.6229	65.4701	44.8863	68.5035	56.7135	58.0075	42.7881	63.3523	59.5542	61.8083
chr16:3704970-3705194	5.89241	10.5885	5.39987	17.2057	4.9878	12.7079	5.44024	12.9307	4.66233	9.1156	10.4436	10.5104
chr16:3716818-3716993	42.7396	6.16058	24.1914	25.9098	30.8579	17.6217	22.6314	21.5886	31.8282	26.8363	25.2503	22.0145
chr16:3717314-3717886	45.1889	32.4184	42.2927	36.0676	40.0419	41.4711	46.3371	38.5286	45.0366	46.4067	52.7129	42.2822
chr16:3718547-3719006	18.4518	28.6554	15.8114	34.5746	14.6048	28.9412	12.6109	33.4725	12.5141	31.5848	14.1574	30.7756
chr16:3725236-3725567	7.64293	7.16562	5.48144	9.58896	10.1263	4.29996	11.0448	12.1748	8.41379	4.93509	5.49699	10.3459
chr16:3726421-3726549	12.8897	10.1072	4.72489	12.3982	10.1834	7.41296	7.14031	17.7094	8.15908	7.97615	6.09209	16.7211
chr16:3780628-3780885	12.8395	9.22888	7.05976	14.9964	8.69469	11.9992	10.6688	16.6604	8.80461	7.94511	6.06838	15.8232
chr16:3789755-3789999	17.1299	26.5107	27.2649	30.6617	23.658	23.3326	11.2372	21.1609	18.5474	29.2895	23.4362	25.438
chr16:3790636-3790877	15.9739	24.1566	6.27371	11.2885	9.27193	14.7644	7.58473	16.7214	10.8336	11.8616	10.7854	13.3214
chr16:3797607-3797738	8.39632	8.22978	6.92503	20.7674	5.68584	12.6756	6.97679	13.4585	6.64352	15.587	7.93677	11.4367
chr16:3819837-3820070	8.96928	12.0303	12.9782	26.2712	7.19271	15.2713	6.53763	14.0526	11.9526	7.01079	10.0402	10.1044
chr16:3826380-3826592	12.9707	12.2049	1.42638	17.1102	7.9052	6.71362	8.62227	14.2566	8.21039	5.77894	11.0347	13.1245
chr16:3857361-3857569	13.2202	15.5495	11.6305	25.0689	10.743	13.6855	4.39404	21.7962	10.8788	14.7252	3.74898	10.2899
chr16:3879971-3880200	29.2991	42.3708	36.9738	22.77	30.0865	40.399	33.2591	26.9464	19.0022	38.3412	41.9973	32.712
chr16:3880609-3881182	31.2891	39.1352	42.7466	36.0046	36.3973	46.3666	44.6612	30.5493	46.7806	48.1074	54.4354	42.2084
chr16:3939033-3939385	21.2484	17.1516	19.7586	28.3388	12.6962	24.9345	23.3683	26.8324	15.8237	14.5021	23.6299	34.0503
chr16:3952814-3953021	11.1586	3.12493	4.38251	6.57132	6.297	5.72982	8.83053	17.0345	5.8861	3.94569	7.53418	10.3396
chr16:3962866-3963058	29.2166	28.0755	23.6244	22.4349	27.1558	32.1228	25.3878	29.5156	27.1969	29.7776	27.0759	16.7211
chr16:3963205-3963510	23.8015	16.2599	14.8718	17.8395	20.1474	15.5551	5.99318	28.9027	11.9845	14.0589	14.4879	17.5435
chr16:3999939-4000420	13.7204	17.0344	10.6875	19.7959	6.19414	12.8224	6.33375	18.3271	13.7511	11.4618	14.0502	13.794
chr16:4016732-4017119	5.68433	17.8291	7.81377	15.817	6.73633	12.2592	7.08496	12.0401	6.29676	13.1905	6.71651	11.614
chr16:4081501-4081968	31.7963	48.0182	28.491	62.139	28.7092	47.2398	28.704	52.0453	27.2086	43.7236	36.7352	55.4554
chr16:4116123-4116771	25.9703	29.2817	26.1327	20.292	29.311	28.9197	26.3281	21.3776	21.2203	31.8258	27.6776	22.7903
chr16:4183523-4184199	33.3555	39.2327	33.1022	28.8419	36.6362	37.5473	36.0537	30.3656	36.8205	34.1322	35.375	29.1284
chr16:4200269-4200552	23.7085	23.6192	17.0964	16.823	14.4758	20.1171	9.68862	29.3696	23.3721	23.8101	14.6956	26.4702
chr16:4246823-4247113	33.3768	25.2796	18.7692	35.1792	17.979	34.3552	8.40423	39.517	28.2098	25.3476	18.8225	39.8539
chr16:4253700-4254239	73.2598	110.01	122.304	90.4318	103.643	105.624	118.696	74.532	99.4631	107.588	121.525	100.463
chr16:4261653-4261817	26.8273	24.9804	38.721	24.8829	20.4378	10.125	22.2917	29.9476	24.4109	29.8814	31.6987	37.8468
chr16:4271217-4271431	57.5658	47.3558	31.0871	54.0291	51.3386	45.4477	45.5556	60.0243	47.9886	46.7536	37.6533	66.0093
chr16:4271834-4272224	53.5857	62.4745	58.9278	58.1309	57.7732	66.2985	66.3988	52.9566	58.9127	79.5815	67.315	62.0139
chr16:4272746-4273176	43.2293	38.1096	35.8652	32.1612	40.7067	45.2363	34.7163	30.7512	39.6696	43.2122	42.9185	35.8376
chr16:4273257-4273427	29.7625	25.3671	17.7878	13.3359	25.1933	26.5122	21.5049	19.2604	26.621	27.6256	33.6379	22.662
chr16:4288455-4288681	51.589	42.9332	41.4787	44.1383	45.3169	48.2826	49.8769	46.2499	54.6827	42.4642	54.0561	43.5637
chr16:4299961-4300154	6.26896	6.70322	17.2348	11.7467	3.8593	9.83273	6.31406	12.3976	9.01867	9.52178	12.121	4.43586
chr16:4306442-4306705	39.3126	31.9741	19.5463	31.0326	26.197	27.0587	22.0092	36.8702	28.4585	24.0679	22.7314	28.4831
chr16:4307522-4308235	68.8027	94.9575	95.8496	65.5012	84.3566	85.1711	94.857	62.1719	87.3964	89.6371	106.451	85.2519
chr16:4313884-4314029	18.9641	23.7926	6.2564	17.1987	17.979	11.4517	12.6063	17.3701	12.0042	23.9394	19.7188	11.8086
chr16:4315568-4316109	19.5179	18.3337	15.0917	24.3054	17.5541	17.9775	11.8257	25.6057	13.1913	16.2295	15.3747	22.9459
chr16:4319478-4319712	41.3644	60.8159	42.6452	61.0374	37.4014	53.7281	27.3407	55.4322	49.0939	55.8467	53.3188	50.3063
chr16:4327784-4328446	29.5748	21.4969	22.8393	23.6299	24.4719	22.5748	22.5499	32.9101	21.8233	24.367	23.1659	22.9549
chr16:4330426-4330574	42.3617	40.793	51.0799	52.0821	46.5528	44.8785	53.5202	42.545	36.4586	44.149	47.4195	49.1691
chr16:4350890-4351573	43.9645	56.1938	59.3274	48.7942	52.3464	59.0432	62.4472	44.0674	55.3017	53.5138	58.6077	49.1988
chr16:4359145-4359345	26.948	18.3277	12.0957	26.0717	27.0006	15.419	15.2327	27.0757	17.406	23.4818	16.8954	20.3329
chr16:4360590-4360890	12.4657	7.90607	7.05583	6.80131	10.552	2.37215	11.1706	12.1736	7.54261	6.12568	6.93144	7.13434
chr16:4371668-4371992	31.2322	35.9367	32.6659	27.9889	36.7825	32.9465	19.7461	31.4833	36.5312	32.7711	39.3103	35.6717
chr16:4391756-4392058	36.4211	44.9804	43.0559	64.5599	35.1458	37.703	46.4042	60.0477	39.7688	33.1301	42.1739	58.8229
chr16:4402576-4402946	19.9174	15.1517	14.711	21.4456	20.1309	10.2579	24.7016	21.7831	15.9947	19.3152	23.1829	19.0892
chr16:4404569-4404704	20.3688	11.1803	15.6796	15.114	16.5521	15.8143	22.5669	16.7911	14.1827	7.56257	23.1048	14.2687
chr16:4410781-4411033	27.0615	10.2676	13.1997	26.0897	24.3848	13.1786	16.9252	25.9862	27.6286	14.585	22.6922	28.8771
chr16:4416502-4417024	67.4279	95.005	104.853	70.7927	80.2635	90.4324	96.2985	65.8617	82.0284	84.4921	91.6225	79.1338
chr16:4425380-4426343	52.5402	46.7961	51.8119	35.0777	45.441	50.7438	49.0356	41.5855	50.7902	46.2236	49.6645	38.8944
chr16:4459587-4459858	19.8878	17.5042	17.8535	19.2411	17.8653	21.0079	16.8627	22.3055	14.1304	15.8228	16.3055	19.7445
chr16:4465902-4466435	46.8445	52.9948	65.8116	49.3404	49.6098	51.6265	60.5877	44.8918	46.6991	52.1008	58.5206	42.9667
chr16:4466494-4466684	31.2608	27.2362	22.2816	22.671	20.5812	21.2245	19.2413	27.8379	32.0637	23.643	23.2568	29.2883
chr16:4474487-4474802	81.7081	102.676	117.117	97.8813	92.8101	85.0961	111.223	83.156	96.7002	95.2884	95.7199	99.8808
chr16:4476079-4476507	76.0691	89.17	82.6635	75.217	81.3587	85.353	72.6043	70.3226	80.1166	84.9199	89.882	78.011
chr16:4488518-4488959	23.1955	34.2254	17.8282	28.7886	27.4461	30.6604	13.8165	31.4119	23.287	31.948	18.2717	19.4132
chr16:4505399-4505632	33.9889	49.972	42.8282	31.1362	32.7668	40.7236	45.7634	41.077	32.8698	45.5702	36.814	35.8248
chr16:4505906-4506056	27.8646	22.9995	32.2552	25.6938	32.2766	14.2329	22.3412	25.1867	24.3684	14.9739	24.26	25.6836
chr16:4506486-4506682	35.3545	16.5015	37.0277	40.484	29.4518	15.7336	29.5327	33.4109	23.0896	30.2117	30.5019	36.0357
chr16:4511561-4511769	12.6914	7.25645	10.1767	5.44977	12.5335	9.12364	14.6468	15.1362	11.7156	7.85344	9.99727	19.5508
chr16:4514675-4514873	28.3312	16.3349	10.6907	32.0601	22.5711	15.5747	7.69327	38.1616	12.3073	23.719	15.7533	22.7002
chr16:4517934-4518080	11.3005	14.7685	8.28474	7.76406	10.2034	6.49903	8.34667	7.76301	14.3063	9.7899	12.4624	14.6596
chr16:4526898-4527143	8.52997	11.4411	9.87405	9.25349	10.6406	10.6505	9.94787	16.4484	11.3672	15.0017	10.6094	13.1039
chr16:4529487-4529797	22.708	13.911	22.4356	21.9397	23.4266	15.3042	28.4998	23.1555	25.2668	17.1256	20.1235	28.3072
chr16:4538177-4538309	28.3312	13.0679	16.036	13.74	21.1604	19.7679	11.5399	17.1727	15.8237	17.0158	3.93832	22.7002
chr16:4538408-4538975	33.9481	32.7043	22.9328	33.1869	28.2437	32.6327	23.1042	34.4262	29.1635	28.4497	34.8406	35.483
chr16:4548769-4549046	20.6483	19.4603	20.7418	35.1933	30.9232	25.6911	35.1946	25.4594	29.5337	22.8515	20.6442	30.1342
chr16:4574862-4575536	6.03812	4.47876	5.8325	7.73641	4.14417	2.1117	9.04016	9.15539	5.165	5.45313	4.24217	7.62125
chr16:4585493-4585727	25.8528	18.4291	21.9687	32.9408	18.3028	15.2061	20.831	27.9852	23.0593	20.0699	24.4378	26.5251
chr16:4608754-4608978	26.5159	16.364	6.74984	31.3751	17.4573	16.9439	6.8003	28.6723	13.987	10.9387	5.80199	24.8428
chr16:4613962-4614126	69.7509	40.7575	38.721	35.9419	42.0111	47.7322	46.4411	47.6089	47.7605	46.0671	30.1137	45.6772
chr16:4614853-4615141	74.4736	73.3707	64.0485	66.1239	79.5277	60.1273	65.5851	61.6549	84.0083	72.3171	63.1772	60.196
chr16:4615950-4616624	69.8464	81.8973	88.3849	68.6186	76.2527	91.5072	82.7175	62.2193	83.6729	83.9176	90.2424	75.895
chr16:4624298-4625053	40.9373	35.4131	43.2562	36.0334	38.4754	31.4192	33.0882	38.197	40.3451	39.2152	42.6903	32.6006
chr16:4647056-4647570	28.2469	23.0722	17.0611	25.5821	23.1858	22.6139	27.2647	33.5659	18.9638	27.0134	23.7678	29.9809
chr16:4650571-4650765	32.8841	25.5632	28.0571	28.0467	20.1569	30.5689	32.9779	27.9131	26.0193	25.2605	34.8359	33.0975
chr16:4660616-4660952	51.3949	53.905	33.2992	41.8335	46.5528	49.4197	38.0817	51.3478	48.1774	49.2242	48.7367	47.7746
chr16:4661784-4662059	61.1954	34.4992	35.1875	46.9909	54.1706	31.0536	43.2054	55.4107	53.1675	42.3229	40.6435	54.4804
chr16:4665210-4665423	33.0492	53.652	46.8496	56.4115	41.0889	56.7979	60.0725	53.2113	30.2358	48.8904	42.7114	60.2902
chr16:4676161-4676794	38.7491	41.8977	33.9177	37.9641	26.4755	43.4706	32.7274	41.3809	26.6728	37.096	30.7973	35.5026
chr16:4681718-4682091	30.3731	18.4982	21.0783	24.9199	24.9613	23.5307	28.5868	33.4247	23.3325	20.2547	18.8152	22.3785
chr16:4683056-4683181	17.5987	6.89984	19.3531	16.3232	19.366	15.1817	14.6234	23.1717	15.3173	9.80109	14.556	23.9714
chr16:4693403-4693834	69.9251	93.5521	102.435	84.1616	84.6808	102.371	113.096	71.8784	87.2321	102.805	124.235	93.3589
chr16:4694127-4694342	36.8344	27.0779	19.6907	25.3072	27.7152	26.4798	31.1738	32.8012	28.3354	29.4413	31.4333	24.8872
chr16:4700370-4700744	34.4092	39.7802	21.022	41.8263	31.3671	44.3985	23.6229	43.7736	32.5781	45.8607	27.1049	32.0473
chr16:4717452-4717604	6.51267	14.1855	13.926	7.45758	2.45015	7.80312	12.0258	5.79956	10.3062	2.6867	8.5503	15.489
chr16:4733862-4734645	37.2258	36.0744	27.42	30.9809	32.3432	31.2045	22.956	32.9711	36.2348	33.3796	27.2212	23.2344
chr16:4734761-4735067	53.1986	73.9873	57.3163	65.9387	69.9814	61.2417	75.6655	54.7357	68.8278	63.3921	67.9553	73.4417
chr16:4746969-4747242	23.7711	14.2167	11.0767	29.0654	14.3239	13.0338	8.92757	28.139	12.7517	17.9507	13.3297	25.0878
chr16:4748048-4748207	25.5956	18.9854	7.60737	29.9429	12.8825	22.3787	5.74818	19.0088	25.1785	14.1263	8.17387	18.8454
chr16:4767078-4767391	75.9048	79.2215	101.442	79.6746	77.9351	69.7245	93.44	65.5819	81.1911	72.4122	93.0098	80.0049
chr16:4768617-4768981	61.0394	63.9752	80.5827	71.6255	78.7817	69.079	84.5329	63.6586	72.6845	59.4617	70.695	75.2634
chr16:4788197-4788412	8.69702	3.00865	7.03239	4.21787	3.4644	4.4133	9.91895	7.61457	4.8575	2.84915	8.46281	11.9459
chr16:4790839-4791106	18.9499	11.3059	10.193	10.1892	14.6458	10.6613	6.84614	18.3948	7.82294	12.2361	7.78814	12.8258
chr16:4802149-4802478	47.808	55.7073	44.1181	46.169	44.1474	48.3082	42.5959	43.6365	42.8538	48.4096	36.3427	47.49
chr16:4802560-4803124	58.3112	80.2841	82.0321	59.4914	67.353	73.6039	75.6232	52.9188	71.9079	67.339	77.8866	61.0973
chr16:4847207-4847770	68.5739	87.7034	96.1427	68.4561	77.0643	94.8016	93.0735	61.5127	81.6198	84.5047	94.6456	69.9495
chr16:4856693-4857028	18.0583	11.5856	10.832	21.6559	21.6783	8.49724	9.09413	24.0589	21.8225	17.6761	13.9663	24.2781
chr16:4889545-4889800	12.0775	5.07341	5.92927	14.225	6.57216	3.72102	1.19472	14.8157	9.55625	4.80446	9.17397	7.55401
chr16:4894875-4895157	20.6722	4.58766	5.36158	11.2551	12.5461	9.25306	8.64265	12.9506	9.87576	8.68891	5.53041	11.3846
chr16:4915302-4915683	17.3215	15.8461	16.6673	27.3719	15.151	16.8105	11.9942	33.0534	14.1624	15.542	15.009	23.5939
chr16:4956233-4956470	42.2331	26.3839	44.6572	34.437	26.7139	29.0263	33.4219	31.3505	33.0494	26.7083	30.7089	24.3832
chr16:4957945-4958430	63.954	91.583	75.4424	63.5724	73.7166	85.5929	69.0966	59.4613	77.8785	85.4648	87.8936	79.4339
chr16:4969881-4970350	35.8822	24.8262	29.0142	37.2211	32.5572	21.2431	31.1799	36.518	33.7729	28.2992	33.2532	35.1393
chr16:5015491-5015674	15.0262	5.89126	6.60968	3.71656	9.15793	3.88877	3.32954	7.56976	6.65805	6.69473	5.68151	11.6956
chr16:5033546-5034067	33.1453	21.1068	26.6988	18.7112	28.2355	27.3184	30.4069	23.2046	28.7316	22.7313	21.9518	23.0052
chr16:5042811-5043029	15.1365	10.8799	9.70986	15.5993	11.1043	9.79327	6.98746	15.0196	11.9766	8.42984	7.15401	16.6904
chr16:5056448-5056680	46.9361	44.6111	62.564	43.974	47.3555	42.944	47.2738	49.9391	51.7679	31.6846	62.7415	50.7399
chr16:5062918-5063138	17.4987	21.562	17.8687	16.488	7.61773	10.7825	18.0022	23.4694	15.8237	5.5688	12.9965	13.6201
chr16:5064937-5065050	21.4143	9.54071	21.4083	14.044	18.1268	2.09925	24.2644	20.0602	13.8632	10.8419	20.7023	20.8348
chr16:5066567-5066746	23.9647	18.0687	18.5828	18.9981	30.1683	6.62611	17.0197	16.1814	22.3653	11.4072	23.2339	21.5226
chr16:5071703-5072401	34.0376	22.5505	18.6288	18.1888	22.9429	23.4496	21.8233	22.5525	28.4282	20.1849	16.3852	16.5582
chr16:5083442-5083691	39.3143	26.8443	51.006	46.4347	38.1397	44.7755	41.5993	53.1044	32.1557	42.642	38.624	50.714
chr16:5086243-5086649	44.1592	61.6058	75.9706	73.1504	66.0454	61.9329	76.5385	54.2816	65.5942	59.3457	66.5828	62.733
chr16:5090655-5090958	33.7598	27.7531	28.9419	32.1734	28.8843	25.8353	29.1582	33.2497	30.4462	25.6079	35.1719	44.5013
chr16:5092310-5092550	71.4946	70.975	71.8183	85.961	74.4845	74.1296	83.7797	68.2139	80.5029	68.0631	85.56	79.3695
chr16:5097038-5097213	59.0813	55.4452	55.2947	45.3421	40.4344	51.5095	57.4489	54.6911	62.6617	40.8379	43.074	56.2594
chr16:5097642-5098367	85.7177	131.751	136.39	121.016	120.203	120.734	133.627	85.8084	114.28	122.795	132.653	119.267
chr16:5098578-5098718	58.9241	56.9853	51.8388	45.3421	50.5431	60.9981	45.698	50.3733	42.2718	61.2568	64.9823	42.806
chr16:5117323-5117672	55.7838	58.0753	49.388	69.5072	61.359	50.2977	43.6466	63.1471	60.3476	51.4861	55.8587	60.7134
chr16:5154185-5154341	9.87105	2.76436	5.81525	7.26636	7.16197	9.12364	5.85872	10.4944	12.2735	2.61781	13.3297	6.85994
chr16:5239601-5239766	5.33293	10.4543	9.16342	8.24402	11.2855	12.939	24.003	12.2117	16.8786	24.7502	23.6299	20.7544
chr16:5423172-5423603	26.7961	31.5176	14.7338	33.1386	30.2431	33.0229	13.4302	34.7705	27.0581	29.3729	12.0617	25.8227
chr16:5532122-5532273	6.5558	8.56769	8.01041	15.0139	12.3319	6.28383	0	10.8419	8.06902	9.46573	3.44277	9.92193
chr16:5604827-5605158	15.2859	6.5142	8.22216	12.3287	13.5017	14.3332	11.0448	11.4139	14.7241	6.16886	9.42341	10.9925
chr16:5615917-5616400	30.5153	37.9456	28.1733	25.3465	28.9148	29.9588	23.3378	27.8983	30.9921	30.4382	23.1407	22.5995
chr16:5867294-5867674	16.4988	18.7249	8.75348	25.0575	11.7607	17.479	8.01719	20.8784	16.948	19.3443	12.3124	15.2074
chr16:6603825-6604146	9.59429	14.106	8.47831	14.1253	13.3422	11.8238	6.64353	7.84631	7.04917	13.3582	9.71698	8.00113
chr16:6682202-6682364	14.9371	10.6479	5.59987	13.9945	11.4945	10.25	11.2835	23.321	15.0423	13.8647	9.627	21.1388
chr16:6956634-6956860	8.7604	14.3111	4.01406	13.0409	9.88732	10.4962	0	12.259	6.93161	6.32445	3.45039	2.84111
chr16:6961846-6962042	10.1013	33.0031	3.08564	18.507	5.70035	14.5234	7.77177	16.0629	5.32838	17.7103	1.32617	10.9199
chr16:7025675-7025854	12.9041	7.22749	15.2041	20.2646	8.32229	9.27655	13.6158	21.8097	11.6688	9.12578	10.1648	14.3484
chr16:7086938-7087116	14.8303	3.63405	5.09651	14.0102	7.32292	7.996	8.55768	14.8573	9.77867	9.17705	13.1425	8.41692
chr16:7268196-7268410	9.76562	5.03785	4.23915	11.6533	6.09102	6.65088	2.84723	7.06168	4.8802	6.67909	7.28773	5.00071
chr16:7325331-7325512	6.68458	5.95636	6.68272	11.2729	5.14396	10.4846	6.73267	8.34917	8.65493	12.4093	7.18036	7.09493
chr16:7513544-7513712	8.51127	5.13381	5.39987	9.44627	4.4336	4.23598	5.44024	14.2425	7.25251	6.07706	4.64159	8.91793
chr16:7620392-7620827	13.1484	13.3833	16.6837	23.4528	11.5579	16.3596	15.4078	21.7126	11.2039	12.6738	18.5237	19.1889
chr16:7661348-7661716	9.5645	4.10147	4.1086	7.39273	4.04807	3.22303	6.6229	11.6351	4.7299	3.88404	3.53165	11.6321
chr16:7921446-7921759	12.6508	18.5998	6.76278	12.3133	10.7086	18.189	8.76	18.5078	10.566	15.6567	8.30444	10.257
chr16:8173175-8173404	22.0944	12.2404	15.8459	16.83	17.0761	15.5381	13.3036	19.2475	12.9215	6.2416	15.8909	21.4965
chr16:8281020-8281183	8.77235	5.29129	0	8.34517	14.8512	11.6424	13.0833	10.8164	8.54284	13.7796	9.56794	11.8176
chr16:8567693-8568064	32.6121	26.1534	26.8975	31.165	37.6438	23.0181	31.2044	33.6049	35.6566	24.2165	36.4321	36.3448
chr16:8572948-8573094	17.3275	4.43055	18.6407	6.21124	17.8559	6.49903	8.34667	15.526	10.7297	9.7899	12.4624	10.2617
chr16:8573182-8573372	15.0515	9.07874	14.3239	9.5457	22.5414	9.98799	9.62063	11.9305	21.9866	6.44808	8.20829	11.2647
chr16:8621521-8621888	41.659	45.2391	51.0854	38.2999	38.5615	45.8917	54.7878	36.03	44.5822	43.9536	46.7447	34.4081
chr16:8644617-8645153	35.2959	26.148	21.4383	34.6833	30.572	23.8985	27.8508	39.0017	25.6544	28.5713	18.9128	39.5317
chr16:8655195-8655419	31.9172	27.9151	20.2495	26.3146	27.4329	27.5339	28.5613	29.2345	32.6363	23.7005	20.8872	30.5757
chr16:8661010-8661286	40.6491	35.1555	25.1994	36.9637	33.0592	26.6437	18.7649	41.9778	33.4246	25.1538	22.6025	31.0189
chr16:8663793-8664043	8.35937	13.7997	12.0957	22.671	8.93814	7.59087	8.53029	27.2016	6.96241	14.7016	6.2383	22.2591
chr16:8674354-8674732	64.5983	68.4508	86.398	75.5701	65.0262	79.0716	78.9842	65.6319	75.9787	74.5453	79.7666	74.7407
chr16:8753383-8753658	29.1978	25.8744	16.4942	19.7856	21.6682	22.4276	17.7253	27.0184	24.6849	23.0177	13.2328	26.4619
chr16:8791960-8792176	45.8299	23.9578	39.1991	54.5784	39.6561	28.5536	43.7234	42.5608	36.2626	35.9222	49.3384	43.5988
chr16:8796568-8796858	72.4428	42.3805	35.453	57.0685	66.7792	56.4407	36.7685	59.0584	69.6241	57.0322	51.0895	50.1864
chr16:8797361-8797926	67.9418	78.9971	74.9292	56.9786	69.8704	69.6949	85.1951	58.1745	73.0129	76.9776	79.1289	57.201
chr16:8798000-8798119	47.1393	25.3671	22.8701	19.0513	45.3792	33.8878	23.041	25.3983	49.7315	29.1699	19.6585	10.7914
chr16:8816995-8817450	65.2698	69.6619	79.752	72.7466	76.5308	67.7756	79.009	61.1676	75.3624	72.2516	75.9793	73.3818
chr16:8818588-8818774	48.491	30.1404	37.3927	37.7851	49.0557	33.159	44.2239	39.2695	45.8546	25.2492	44.719	48.3294
chr16:8832723-8833144	57.4779	62.9959	58.8984	61.928	60.5961	55.7821	47.0367	53.245	57.8823	57.2312	56.8016	63.0398
chr16:8850548-8850769	15.4287	10.7322	13.6829	15.3876	11.7962	12.8804	11.0282	23.3632	9.45124	15.7069	15.2899	14.5269
chr16:8868314-8869356	63.8628	91.8765	78.6454	68.1002	83.6342	89.6954	84.2036	61.6372	82.1859	83.0866	80.8225	79.9019
chr16:8869741-8869873	55.8291	32.6697	54.9805	48.0901	50.7849	35.9416	57.6995	59.1505	47.471	24.7502	43.3215	50.2647
chr16:8871151-8871296	53.0995	56.5073	52.1367	70.3584	66.7792	65.4385	56.7286	60.7954	66.0229	61.9609	51.9858	75.2796
chr16:8875447-8875548	20.6915	21.3485	23.9519	35.9145	20.2804	39.9272	24.131	21.1967	20.6804	26.2818	30.8827	33.9058
chr16:8878257-8878429	19.8241	31.3401	7.03239	6.59042	9.74361	27.5831	12.3987	13.1791	12.1437	20.1815	13.6009	8.71053
chr16:8880218-8880543	28.0902	24.5475	22.3306	32.0882	32.0856	29.9255	20.6227	33.3239	32.1342	27.0158	29.5919	25.0251
chr16:8905296-8905518	17.8365	6.79883	25.8805	22.4668	21.8085	17.0966	17.8401	23.258	16.4652	17.4757	14.0502	33.7435
chr16:8908898-8909137	25.7721	26.1631	21.5091	19.9202	24.1529	20.8431	11.4723	24.2382	24.0334	29.9022	21.7514	27.7612
chr16:8912874-8913325	28.7783	32.9884	33.5247	28.653	36.3339	25.2468	28.3713	35.1832	33.1911	28.9759	34.004	30.8469
chr16:8919670-8920378	26.5658	28.0184	29.8976	45.7904	23.1449	20.438	22.806	46.4246	19.422	23.0722	23.8635	50.1822
chr16:8936074-8936284	21.4746	6.16058	12.9597	19.4323	14.1875	6.77756	14.5073	16.7911	14.9195	8.75097	12.3776	26.499
chr16:8936522-8936755	42.4861	42.5688	55.8064	46.7043	47.1522	48.8683	47.0709	52.4272	38.8461	56.9627	43.5074	40.4177
chr16:8944575-8944791	15.7859	16.9701	22.3995	24.1405	20.6901	18.6697	26.7982	24.487	20.1459	22.6877	24.0675	36.6626
chr16:8948879-8949159	15.3203	36.9635	25.9194	44.5324	25.2715	34.735	29.3773	40.4786	13.6762	45.2134	26.9212	36.6909
chr16:8951571-8952008	20.8909	15.2957	10.3796	20.7515	19.1751	10.3137	12.5487	28.5295	15.9323	14.0176	14.8701	18.6113
chr16:8953150-8953392	43.1786	28.5118	28.7398	34.6623	40.0123	23.5254	26.4369	40.0697	28.051	35.4378	40.8153	31.8392
chr16:8953451-8953734	34.9797	19.0477	38.4669	20.0274	26.9776	20.1171	24.7598	26.6996	27.6774	18.0379	26.6358	21.1761
chr16:8958498-8958755	49.2181	30.2036	16.4728	34.4035	43.4735	30.4595	40.3043	45.5712	31.1548	37.342	28.3191	34.1449
chr16:8962485-8962775	48.5481	39.4064	50.0512	31.2704	51.3686	36.8092	43.0717	32.1347	57.0198	39.4297	43.0227	33.2116
chr16:8963821-8964395	44.265	47.3312	56.3694	45.0261	47.0394	49.1787	57.3215	44.318	51.8542	50.8695	54.7934	47.3551
chr16:8976509-8976610	10.8903	19.2137	8.98197	17.9573	18.4368	18.7893	18.0982	17.4561	13.787	12.1301	10.2942	10.5956
chr16:8987530-8987716	8.8703	10.4332	4.8773	12.1887	18.0204	6.37674	8.18961	13.5412	7.48647	15.3691	2.79494	5.7535
chr16:8992042-8992265	35.513	16.4374	24.4084	23.3827	35.0712	20.2111	23.2247	25.9773	35.1243	20.1442	30.3056	32.6324
chr16:8997024-8997205	18.2307	5.95636	21.7188	7.51526	11.3167	7.86347	20.198	12.5238	6.73162	11.2812	15.7968	7.09493
chr16:9002141-9002339	21.1095	11.9789	4.58171	18.32	15.9878	13.1786	6.15461	21.6249	14.9446	9.28133	11.815	12.9715
chr16:9008729-9009079	27.3408	15.4014	26.7834	36.2737	23.9415	20.3327	19.1496	26.9857	31.3309	25.0861	22.2796	26.2951
chr16:9027546-9027700	7.85655	9.80091	7.85436	7.36073	9.67331	7.70178	3.95654	9.81299	12.4329	9.28133	5.06355	11.1185
chr16:9039309-9039550	26.0146	18.7885	16.3116	18.8141	20.8618	15.7487	15.1695	23.5145	24.5562	16.0979	17.2567	23.9785
chr16:9050520-9050653	13.2321	9.72722	4.54726	13.6367	14.0008	10.7014	6.87188	17.0436	11.7785	10.7468	13.6805	11.2647
chr16:9053165-9053346	26.1306	8.3389	10.0241	5.01018	14.4031	14.4164	18.5148	18.7856	15.3865	6.76871	10.0525	10.6424
chr16:9072823-9073388	18.2995	20.6079	13.3802	16.8528	20.7634	22.252	14.5587	14.7108	19.7166	21.3224	15.6418	10.6068
chr16:9079003-9079308	39.3085	19.7946	25.7778	26.016	36.0212	20.9993	24.9716	20.2319	30.2466	20.7537	18.749	18.2452
chr16:9082472-9082883	23.8182	29.3789	10.3005	27.0287	19.935	27.7039	6.67124	34.3176	21.1752	22.8533	12.6486	20.8302
chr16:9091067-9091853	78.0857	118.783	133.499	102.395	105.662	118.909	124.032	81.392	102.532	111.187	129.965	103.475
chr16:9092554-9092718	61.032	55.2198	55.3158	42.8538	60.178	54.9644	66.8751	53.752	48.8218	52.2924	42.7932	36.5417
chr16:9105289-9105481	22.3421	25.8295	18.8996	29.5196	29.0955	24.7099	17.4541	33.451	24.4772	25.5237	23.0146	21.1801
chr16:9113719-9114091	13.6011	13.911	17.0706	14.6265	15.017	13.3912	9.00857	13.5412	5.61485	15.918	15.3722	17.2605
chr16:9127636-9127947	19.8056	23.5726	16.5295	23.3271	20.9563	19.0687	13.7143	35.2289	17.9097	20.3533	15.0441	23.3988
chr16:9134822-9135076	47.6342	39.0493	53.5735	63.3718	51.3181	43.8941	55.1734	62.9667	52.7663	46.6259	54.2372	61.5126
chr16:9135904-9136029	32.5576	27.5994	26.6106	34.46	19.366	15.1817	26.8095	43.3211	29.2421	29.4033	16.6355	27.3959
chr16:9136731-9136895	29.51	17.0918	12.907	17.9709	32.9276	15.9107	20.4341	20.7329	25.4722	14.9407	19.0192	10.4405
chr16:9139117-9139347	55.9523	41.2491	63.1081	56.1848	55.0538	41.2547	52.9832	58.5864	54.4885	36.399	49.7256	53.0423
chr16:9139996-9140178	51.9741	29.6181	18.2765	33.6329	39.9024	26.0676	40.1741	42.9004	45.906	30.2918	35.7045	47.0396
chr16:9154507-9155040	29.3036	26.2951	17.5876	31.4757	24.4555	25.8132	13.718	28.8253	25.7988	26.8166	13.6548	24.8966
chr16:9160194-9160408	27.2409	17.1287	22.6088	21.1879	31.3253	17.7357	19.9306	25.3044	27.6544	17.1748	18.2193	35.0049
chr16:9206173-9206487	27.6731	24.0341	18.2977	18.0502	32.6166	21.1529	17.4642	26.069	26.608	28.6125	17.3838	22.4936
chr16:9214954-9215143	8.14754	12.5493	3.19992	3.59858	6.89671	10.0408	3.22385	7.32945	4.60477	6.4822	4.12586	5.66218
chr16:9225601-9225796	23.6905	12.1632	15.5073	31.3907	26.738	21.8967	15.6232	26.4783	22.3154	16.754	19.9945	27.4398
chr16:9235708-9236149	34.4192	17.6016	19.8852	30.845	35.8911	13.9854	16.5798	25.7007	31.1809	12.9644	20.6293	24.7518
chr16:9256179-9256399	22.9983	19.6018	21.9922	35.0371	21.1604	9.70424	16.6175	23.4694	20.5708	15.7783	25.9929	22.3759
chr16:9258505-9258699	36.2859	20.006	34.292	24.5408	27.8357	40.351	21.9853	37.001	45.7581	27.3656	21.4375	41.9234
chr16:9843246-9843826	22.188	24.9078	14.0769	31.6613	16.6948	26.1754	13.1316	33.6546	14.7051	27.1079	12.9965	24.7242
chr16:10093667-10093836	8.4609	11.4827	3.57861	4.02445	6.61105	9.82546	7.21073	5.21617	12.3593	10.874	4.61413	5.0658
chr16:10151034-10151191	13.3111	10.987	1.92607	1.44402	9.48847	4.53277	3.88093	8.02123	8.86932	7.80341	0	8.1795
chr16:10180770-10181059	22.4551	23.8749	23.0195	47.0679	23.8402	26.266	17.9208	44.8828	22.8868	24.0223	21.5858	40.7324
chr16:10181611-10181806	15.7937	12.1632	7.75366	15.114	16.2338	14.5978	7.81162	21.9576	13.3893	11.5184	7.99782	23.0494
chr16:10221015-10221254	6.44303	8.11959	15.1829	16.1258	10.1286	14.888	10.1976	18.969	6.55457	6.83479	5.43785	17.015
chr16:10226778-10226951	6.99369	4.98544	5.24381	5.24186	7.53456	9.59828	10.566	17.4705	7.0429	3.54086	7.5124	11.1345
chr16:10228945-10229072	10.3929	8.48898	7.14314	12.4959	1.46623	7.47133	9.59538	11.8992	1.37055	3.21558	10.2334	15.1675
chr16:10256843-10257114	18.6702	16.7086	24.5485	22.5874	13.7425	15.756	17.9869	21.3761	19.911	12.8089	12.4689	24.4832
chr16:10275738-10275874	14.5577	9.51265	6.67043	16.6699	12.3228	5.23268	6.72029	14.8157	7.67913	4.50418	9.55622	7.86876
chr16:10314907-10315072	12.6657	9.14752	12.8288	20.61	6.77132	5.75066	9.23192	15.2646	11.604	7.42507	6.30131	10.3772
chr16:10329488-10329809	43.1743	65.828	70.6525	74.1576	67.2913	76.1156	77.8242	49.0395	49.8865	64.8826	74.4968	67.3428
chr16:10329912-10330081	12.3659	21.6896	21.4717	29.5126	19.8332	18.2473	18.0268	18.6292	16.4791	19.3315	21.5326	20.2632
chr16:10362124-10362885	22.9812	29.4671	16.6892	27.4078	18.352	29.3012	22.4186	31.2765	20.1279	27.3683	19.4691	28.6874
chr16:10380325-10380517	9.16598	14.5993	11.0247	5.90392	13.5779	8.64845	11.1072	8.52674	9.06564	13.8253	14.8918	10.0327
chr16:10385818-10386419	43.1914	52.739	54.8433	43.0033	46.4754	47.7587	53.2256	40.8602	48.0766	47.2252	56.2243	39.1736
chr16:10479684-10480092	6.20051	8.98417	6.67043	9.44627	4.564	6.9769	5.2269	14.507	6.8259	5.50511	5.09665	12.59
chr16:10501079-10501352	12.087	11.0574	14.3997	21.5915	8.8672	9.5581	8.92757	16.1453	13.3893	11.2192	8.56909	21.9518
chr16:10509635-10509852	27.3712	27.822	26.4768	21.9397	28.3178	20.77	30.8865	28.4366	24.0636	22.5832	27.5501	25.6442
chr16:10521777-10521954	14.9141	17.0547	18.7928	12.8085	14.7286	13.402	6.88482	15.6527	22.618	8.07529	11.7482	9.67368
chr16:10523147-10523320	7.62948	6.2318	3.49587	11.7942	8.61093	12.3407	3.522	6.55145	13.0797	8.262	7.5124	7.42301
chr16:10578486-10578743	11.5556	5.87292	9.41301	13.2321	7.97013	10.1532	5.92711	16.6604	5.41822	10.3286	6.06838	14.1576
chr16:10580572-10580828	10.3117	5.89586	5.90611	1.77118	13.093	5.55972	3.57016	12.7901	8.15908	4.78569	7.10744	10.8687
chr16:10662395-10662581	5.32218	4.63699	3.25154	7.31324	13.0148	6.37674	8.18961	10.833	6.55066	12.0757	2.79494	6.9042
chr16:10668507-10668658	24.7664	7.13974	4.0052	18.0167	9.8655	6.28383	8.07029	28.3559	19.5962	5.40899	24.0994	8.50451
chr16:10737134-10737372	15.251	13.5895	19.0584	12.3833	10.9536	8.9703	23.041	12.6992	16.821	14.585	15.2899	18.885
chr16:10737450-10737588	11.9556	14.0622	2.19125	8.21415	22.9391	8.59474	4.41527	14.601	20.1809	13.3167	5.65063	12.4076
chr16:10743652-10744384	65.0634	78.0592	77.2506	57.297	70.2108	69.0256	73.25	51.612	73.7141	68.3421	76.3453	60.2326
chr16:10749290-10749519	20.6535	5.64944	14.5254	6.93001	15.4498	11.3946	7.98218	9.34876	15.2018	14.2665	6.81037	7.47704
chr16:10770974-10771221	19.1484	27.0616	18.3639	46.8107	14.3239	20.1681	7.40049	37.729	8.45637	28.9337	14.7328	28.5951
chr16:10868263-10868521	8.10017	12.5361	9.37652	16.6957	5.77399	12.8721	7.08496	9.27416	8.77048	13.4543	4.02991	5.80702
chr16:10871158-10871351	29.6351	32.3989	21.9352	24.668	16.402	23.3527	12.6281	34.5827	20.7429	26.4494	21.5485	19.9614
chr16:10876981-10877233	6.54713	12.8345	7.19983	9.89609	8.12827	10.3546	8.46259	12.9931	8.9793	13.7747	4.12586	8.49326
chr16:10895416-10895625	23.1562	9.28508	5.78742	27.1185	18.7102	11.35	10.2037	21.6919	15.8237	8.79284	13.6805	20.4814
chr16:10918820-10919047	20.8354	13.2982	18.6498	22.9707	16.4063	10.45	13.4209	18.8623	17.6361	10.7942	10.3056	13.2001
chr16:10942332-10942696	66.4785	76.4148	97.1977	72.8712	76.7354	84.0679	95.4134	72.3079	80.8137	85.8268	98.5445	79.3793
chr16:10944300-10944761	57.0239	66.8843	73.4664	48.1944	65.4365	63.8061	60.1376	49.4445	72.8713	62.8956	63.7136	56.1771
chr16:10949398-10949874	41.1314	36.6917	48.9165	58.1065	42.2496	39.868	47.3621	48.6801	42.4181	47.6156	45.8698	58.004
chr16:10954069-10954158	29.6607	29.0724	27.1814	30.5677	25.1071	23.988	23.9615	26.8846	25.4245	20.6484	26.285	28.858
chr16:10964101-10964536	16.1827	11.4006	14.5983	13.0293	9.41758	11.9971	11.906	15.9226	15.2053	10.3268	11.3532	12.7926
chr16:10971597-10971746	4.4292	2.89423	6.08845	6.08619	7.49844	3.18409	6.13396	6.76152	12.8501	6.85199	10.4669	12.928
chr16:10981797-10982008	23.458	16.3503	25.7966	27.9359	15.8853	16.8636	25.9894	19.6957	18.1485	22.2576	19.7103	22.3159
chr16:10987736-10987879	5.38421	6.03133	8.45854	12.6831	5.20871	6.63538	8.52177	8.80653	4.86882	5.71159	7.27074	8.98029
chr16:10988549-10988721	16.6267	12.5361	12.3067	14.4989	14.0741	17.929	10.6274	10.9826	18.2156	5.93574	12.0897	16.1767
chr16:11052413-11052854	20.452	27.8693	15.7711	26.2182	18.5789	19.9024	17.2706	29.6986	18.9453	24.0767	18.2717	18.9278
chr16:11076426-11076693	4.94345	10.4984	7.9279	12.7365	6.97421	8.88445	4.5641	11.7915	4.56338	10.7066	1.94703	8.81773
chr16:11087875-11088728	41.1341	33.3668	35.096	40.9301	35.5832	36.4304	33.2154	37.7948	37.9545	32.5554	36.5668	37.8881
chr16:11093626-11093793	43.4698	27.1139	18.1074	14.933	31.2211	22.7272	25.5398	27.9014	22.9301	35.458	20.234	24.3507
chr16:11094135-11094592	61.8553	61.3361	67.4925	64.4909	68.0466	61.7693	71.3302	61.4511	66.2724	62.1057	74.5092	64.1622
chr16:11104755-11104954	29.2943	22.7539	10.6369	18.228	19.6504	11.9203	16.8401	29.743	21.8669	25.6519	14.3679	17.2085
chr16:11105083-11105353	46.441	39.1311	31.3593	52.0594	54.484	50.0787	36.1071	57.3696	43.8374	46.8879	46.2096	57.0747
chr16:11114670-11115167	30.3197	42.9505	32.2471	47.8966	31.847	41.5245	29.4233	39.5284	35.7226	40.2627	46.0237	41.3419
chr16:11140018-11140363	38.8956	23.1245	30.6775	23.6567	42.0999	29.5659	45.0357	32.1221	38.8483	26.0415	41.438	24.1947
chr16:11225064-11225335	16.6408	7.95646	11.1584	15.0583	12.3683	6.12732	15.7386	24.629	12.8458	8.28813	14.3872	16.5854
chr16:11232883-11233704	58.1442	70.9104	53.0385	56.8847	50.8055	61.254	62.7118	53.5332	58.9388	60.9335	55.4051	65.1736
chr16:11255403-11256386	38.2677	53.3018	40.9138	29.0595	38.644	56.4682	44.9387	32.0278	44.7988	51.0993	51.2983	35.4903
chr16:11257361-11257535	45.5138	47.0895	52.1367	40.3909	44.9475	31.356	49.0247	52.1103	53.0184	50.4606	32.8646	47.9723
chr16:11297573-11297958	74.8515	61.0457	59.6931	70.0741	73.0335	74.5532	56.9741	76.8684	68.7199	61.522	61.4378	75.6055
chr16:11298938-11299199	37.9282	34.6975	45.1851	46.037	44.2341	29.9927	37.3521	45.3553	38.0132	44.5931	47.8031	51.6625
chr16:11308722-11309219	40.0574	27.766	29.2049	33.7557	43.0871	25.2965	31.2622	32.9403	36.0729	25.4723	29.2878	34.8822
chr16:11328544-11328845	21.5598	12.8942	9.04165	15.817	22.2711	12.6094	20.2427	29.2868	22.5527	12.889	18.1346	25.5983
chr16:11333245-11333494	14.5772	9.52539	10.9299	8.19435	11.2175	9.5267	4.89403	16.1842	10.4856	9.02041	3.13168	13.7529
chr16:11345199-11345725	50.6046	59.0291	63.2381	46.9799	55.2262	51.8625	64.8692	41.898	52.6152	53.1824	63.2527	45.573
chr16:11354741-11355046	42.9148	57.263	30.735	52.0319	44.5686	50.554	37.9568	49.5475	39.3776	46.8631	33.2368	51.2269
chr16:11355219-11355399	18.332	15.5726	16.7996	20.152	15.5176	9.22502	20.3102	25.8863	11.604	11.3439	21.6608	15.4577
chr16:11356780-11356916	17.7928	20.6107	22.2348	23.3378	23.2764	15.698	11.2005	22.2235	31.9964	19.5181	22.9349	23.6063
chr16:11361849-11362420	14.6399	20.769	8.47336	16.6757	17.2841	17.4484	19.2076	24.2604	14.3272	22.8864	10.47	18.3669
chr16:11371824-11372028	18.332	25.3671	20.7525	10.0019	13.692	16.2794	13.4406	21.6062	17.918	12.0111	16.5641	15.7375
chr16:11387023-11387208	23.1874	18.6482	22.8838	29.4111	19.1244	29.4916	26.3484	28.5903	31.0486	23.1783	19.6703	43.963
chr16:11396298-11396583	11.964	9.07874	10.6103	10.3412	13.0675	11.6527	10.6896	15.4655	11.604	9.3139	11.8564	15.7706
chr16:11405656-11405918	19.7313	9.05275	11.5417	11.249	10.661	16.2972	10.4652	13.4585	17.2732	15.587	18.8498	17.1551
chr16:11407519-11407773	14.7233	13.5824	4.76209	11.6033	10.2636	16.8105	5.99711	15.3698	14.3908	12.8623	12.2801	10.9543
chr16:11497453-11497683	15.3032	12.1872	14.4623	8.87128	9.71537	11.3451	6.6229	14.7835	12.1085	6.21446	10.1711	8.3751
chr16:11499349-11499581	11.3785	5.57638	9.12392	16.6124	5.61844	14.3147	7.87897	13.0276	6.75234	7.92114	8.96307	9.22544
chr16:11532200-11532457	29.5309	27.6866	40.0053	41.4607	30.4314	25.8444	52.1586	41.1611	34.5412	24.6298	37.4217	42.4729
chr16:11575565-11575801	13.5159	17.3592	5.1253	17.2915	15.7806	15.0772	6.45452	26.1472	8.85053	21.6302	2.20279	19.0451
chr16:11586781-11587517	15.6918	6.44517	10.6824	10.473	11.8912	8.37987	9.52042	14.5439	10.6423	6.65835	12.3608	13.6677
chr16:11611926-11612115	5.2377	5.70424	6.39985	10.7957	2.95573	2.51021	8.05961	11.3273	1.84191	5.40183	4.12586	6.79461
chr16:11619577-11619792	22.5099	35.101	25.3166	34.7974	19.0542	33.0997	38.2588	25.7724	29.9546	22.7932	29.0153	27.8737
chr16:11622046-11622235	13.9672	15.9719	11.1997	13.1948	13.7934	13.8061	12.8954	23.9873	10.1305	12.9644	15.1281	13.5892
chr16:11629248-11629955	5.44514	2.43983	4.70484	10.2613	3.95073	2.34866	5.60183	8.54993	3.20054	4.33216	7.72067	8.17371
chr16:11641409-11641627	8.07279	15.8253	6.93562	14.5594	21.3545	14.1458	8.38496	16.7526	16.7673	10.3031	13.1157	18.654
chr16:11642856-11643019	17.5447	3.96847	9.27586	18.0812	7.9968	1.45531	9.3452	16.2245	12.8143	11.2743	7.97329	15.7568
chr16:11654315-11654608	19.1453	29.4362	11.3526	32.4977	21.6081	21.8594	10.3977	37.823	23.7625	25.785	11.5327	34.3325
chr16:11665346-11665553	37.7266	26.0411	37.9817	50.3801	32.3846	29.7951	44.1527	55.362	27.7488	27.6198	40.1823	66.1736
chr16:11668128-11668507	55.141	69.4081	90.9572	60.4162	67.3112	73.2299	90.8333	67.4524	73.9412	91.5889	105.618	86.4027
chr16:11672877-11673057	30.5533	23.9578	23.5194	23.9305	20.6901	19.7679	25.3878	30.7837	18.373	21.5533	23.1048	23.7811
chr16:11681699-11681849	11.7325	5.74987	6.04786	9.06842	8.68986	3.16286	10.1551	9.23511	9.28322	1.36126	5.19858	8.56121
chr16:11742381-11743126	54.6268	88.5634	88.0795	65.7308	62.737	88.1993	91.1915	57.811	62.615	81.4017	84.7822	63.2036
chr16:11783968-11784083	11.4774	9.37479	2.6295	11.8284	16.1923	6.18821	13.2458	10.9507	16.6493	10.6534	9.04101	11.1668
chr16:11797180-11797719	54.8938	81.2076	87.52	65.195	68.4041	79.2183	85.3482	55.3733	73.6285	82.9638	84.3926	67.902
chr16:11813657-11813953	12.6342	9.4698	12.2592	13.7864	9.43638	10.4182	8.23387	11.9126	9.40867	8.27795	15.8065	11.5692
chr16:11814954-11815089	13.8508	7.98593	6.71984	5.03801	9.6554	5.27144	2.25669	13.0598	18.0507	7.56257	3.8508	12.6833
chr16:11834441-11834579	14.3467	7.81232	0	27.9281	9.4455	6.87579	8.83053	20.0763	11.3518	8.8778	11.3013	17.0604
chr16:11851202-11851899	36.1379	27.8419	26.031	29.2739	30.4564	21.1009	29.7223	27.1019	32.2149	30.4673	27.9694	27.6366
chr16:11915788-11916370	68.4141	98.548	99.2389	79.855	88.9463	91.7067	97.3634	65.996	83.7404	92.9728	101.381	78.6984
chr16:11949683-11949918	19.6581	11.9279	11.581	29.9065	19.0173	14.1319	16.8532	22.5072	19.2577	8.68891	16.5912	15.483
chr16:11976512-11976906	47.1792	45.4225	52.1896	44.8818	50.0975	57.1964	57.2192	50.8208	53.8969	57.0072	55.4164	47.8037
chr16:11980145-11980391	13.4136	32.4307	14.7509	42.393	19.6809	28.9286	17.338	33.2751	19.8117	31.5414	13.7361	30.4515
chr16:12002576-12002868	6.40363	6.64583	6.21355	10.8697	6.3771	7.31141	8.34667	18.9763	4.76878	6.99279	12.4624	10.9947
chr16:12062445-12062636	15.5486	4.5156	3.16642	4.74786	8.77435	7.45177	6.38018	10.5494	4.55655	3.20716	5.44354	7.84404
chr16:12067933-12068170	7.4256	9.0979	8.93144	12.4356	6.28561	6.00544	5.14183	11.69	11.0165	6.89247	5.48374	8.12773
chr16:12075768-12075915	56.1182	41.0705	67.8841	61.6899	63.3372	51.6386	66.3191	60.8249	52.0997	55.5617	61.8879	65.5195
chr16:12076179-12076351	23.0215	21.3113	17.581	27.6798	30.3135	16.5499	15.9412	19.0364	36.4312	21.3687	19.6458	34.8421
chr16:12080126-12080518	56.3988	62.1558	79.4553	71.7145	65.0789	62.3294	73.0546	59.4328	71.045	63.0278	68.2977	68.2494
chr16:12088068-12088359	6.04766	3.70481	8.31321	5.45352	5.75911	6.52137	7.32843	12.9828	5.38331	4.91177	4.46614	14.71
chr16:12095326-12095485	8.99304	12.2049	3.80368	12.8327	8.19798	8.9515	7.66424	8.71237	6.56831	10.2737	9.80865	9.42271
chr16:12151467-12151658	9.78984	9.03121	9.49925	11.8697	11.6991	4.96785	11.1653	18.4614	7.29049	10.6905	8.16531	14.5675
chr16:12174095-12174267	6.39487	5.01442	7.03239	17.1351	11.9089	4.13747	5.31372	18.3043	5.05989	13.0586	10.5785	8.71053
chr16:12215807-12216008	18.6056	6.43642	22.5666	37.2211	21.3078	14.1621	16.6726	28.194	11.2576	18.2856	21.9841	23.4262
chr16:12228828-12229022	25.5135	18.8945	15.5873	31.5525	21.1167	17.1186	18.8445	25.9656	17.9444	14.7353	16.0781	29.7877
chr16:12271124-12271398	46.5658	51.9377	58.4921	75.2943	39.417	61.468	55.5937	58.8302	46.3737	47.6939	44.5864	67.9585
chr16:12283669-12283938	18.809	20.8406	11.2414	38.7683	15.9214	18.5186	3.39762	31.8345	13.5884	25.0493	9.66279	27.8478
chr16:12322837-12323335	29.5962	24.2464	15.1804	25.0383	18.6959	21.9114	15.9056	25.0349	20.9711	29.1113	15.1364	23.2081
chr16:12334079-12334401	9.22291	13.3926	3.75643	13.3773	5.78296	8.10361	2.83839	15.2528	10.8112	10.7802	4.03617	7.31159
chr16:12340549-12340702	11.5024	15.5021	7.9057	8.89061	7.3024	7.75212	3.9824	7.40784	13.6518	12.0111	8.49441	13.9889
chr16:12350020-12350263	23.99	9.76058	14.933	22.3912	24.5216	15.6191	16.2983	32.6494	17.9074	16.8057	7.48767	28.1851
chr16:12356637-12356925	10.3117	14.9736	18.8996	15.7438	5.8191	12.3549	9.52042	21.4262	7.25251	14.1798	9.92785	18.579
chr16:12377464-12377901	46.564	81.4126	55.358	59.1419	40.9068	73.8243	54.3775	64.2635	37.4409	67.7516	52.9375	58.2828
chr16:12378208-12378345	14.4515	31.4774	17.658	26.4771	23.1065	27.7039	17.79	33.092	19.0577	16.3948	18.9729	21.8717
chr16:12404316-12404573	12.4115	7.5509	11.7663	18.525	10.8684	12.9222	14.2251	20.0905	5.41822	11.9177	11.1254	18.3217
chr16:12429731-12430132	6.85734	3.76394	4.52458	6.78435	4.17931	7.09869	5.31814	9.7355	5.20879	4.5828	4.53742	7.47238
chr16:12455350-12455523	26.7032	26.1735	24.4711	19.657	18.2982	15.083	33.459	27.6617	22.1348	22.4254	19.5322	21.0319
chr16:12459063-12459306	12.2213	7.98593	3.73325	12.1285	4.59781	7.80954	11.2835	15.5473	4.29779	7.56257	17.1147	14.0925
chr16:12468685-12468772	11.3785	7.43518	13.9031	13.0293	2.14036	5.45321	7.00353	14.4751	4.00139	7.04101	8.96307	9.84047
chr16:12489464-12490008	44.8863	57.4723	40.5785	50.8431	46.2105	51.8907	33.6015	49.54	40.6354	60.8064	42.0474	48.7863
chr16:12532851-12533187	35.3545	44.9209	27.8993	54.6534	28.2642	43.7718	24.4811	56.9698	21.7575	44.3626	32.4911	47.1376
chr16:12539219-12539465	7.60106	5.25903	12.2924	8.29428	6.05565	7.7143	9.90743	10.7504	5.6605	10.7905	12.6795	7.83037
chr16:12551599-12551904	41.4723	33.2267	45.6068	39.3956	43.9581	39.6654	47.9454	48.3089	47.3672	38.8295	46.0202	42.1043
chr16:12567653-12567949	30.4707	39.3361	31.6695	33.7002	27.6801	32.056	22.6432	37.8651	25.8738	28.9728	20.1972	31.0922
chr16:12573917-12574101	40.0513	45.7021	46.0163	48.0528	45.5408	38.6763	59.6061	41.7496	40.6771	42.1695	50.8557	47.6915
chr16:12592132-12592390	14.495	17.5505	16.4089	20.2106	10.8262	15.6304	10.6274	16.5959	15.517	13.4543	14.1047	19.0802
chr16:12596963-12597229	15.2996	11.3484	10.2313	18.7505	10.5006	8.91785	11.4531	20.3576	11.7785	13.0497	8.79459	21.7249
chr16:12604234-12604443	15.7883	13.4118	20.256	28.2032	17.8193	15.89	23.3227	36.1531	15.8237	13.6778	17.4115	26.6258
chr16:12613348-12614069	25.1715	21.5321	27.2615	19.4952	26.0851	18.7535	25.3526	22.3571	21.9688	26.3379	23.4333	28.2009
chr16:12619258-12619373	22.9548	7.49983	28.9245	17.7426	16.1923	20.6274	26.4916	16.4261	19.6764	7.10224	20.3423	13.0279
chr16:12619602-12619824	31.7093	10.6839	17.7077	21.4456	28.5188	16.028	27.4462	18.1526	19.6014	14.7163	23.417	33.7435
chr16:12622583-12622882	13.9789	28.8455	6.06808	18.1975	8.09614	15.0738	10.1891	29.9039	7.56784	16.3898	6.0853	17.8955
chr16:12625221-12625332	18.8274	15.5402	19.0698	8.16975	18.4534	12.8224	13.7231	12.4799	10.9768	11.0373	14.0502	15.4256
chr16:12627466-12627662	14.0296	9.90092	9.25693	8.0968	14.2509	7.26168	12.4348	7.06769	7.99257	10.4178	7.95701	7.64394
chr16:12646450-12646750	7.69942	6.4686	10.0798	12.0912	7.44845	5.53501	10.1551	12.1736	5.80201	10.8901	10.3972	12.8418
chr16:12646825-12647248	9.62103	6.62662	9.2934	6.4315	9.24453	4.48633	9.36287	10.42	7.81831	5.79261	7.98836	9.61365
chr16:12661803-12662016	24.2705	17.2091	19.8756	31.931	20.9816	17.8189	28.6059	25.4232	30.2358	12.4623	19.5252	24.1161
chr16:12677546-12677779	33.5168	37.0163	19.4674	32.1092	26.3733	26.4703	41.8408	32.9697	22.4112	29.7959	31.2361	30.3133
chr16:12689087-12689329	36.3609	33.8577	28.7398	29.9782	50.0154	35.2881	31.4725	27.5804	40.2784	30.3753	31.1485	22.1106
chr16:12689492-12689965	67.4368	81.5983	101.011	90.5883	85.0352	87.7644	94.6809	73.2171	82.4303	84.1795	100.015	77.3767
chr16:12690129-12690315	48.491	34.7774	35.7669	42.6606	40.0454	26.7823	31.1205	45.3631	41.1756	34.0316	40.5266	34.521
chr16:12699248-12699476	3.85936	2.83711	5.30514	5.96606	3.26686	3.12125	4.0086	8.28509	6.8708	3.58227	4.56016	11.2647
chr16:12752337-12752455	7.45707	9.13645	10.2506	7.6851	7.89031	4.02059	10.3272	17.0757	5.90035	5.19125	11.0139	16.3243
chr16:12768079-12768293	11.3076	10.0757	18.3697	12.7127	8.70146	14.4102	12.8125	16.4773	14.6406	11.4499	13.3608	20.0028
chr16:12781925-12782203	17.4088	22.4927	15.2284	26.9117	21.4344	16.2125	16.4381	28.9918	18.1574	24.2383	10.285	22.3269
chr16:12795123-12795475	27.4979	22.0521	44.6717	45.0845	31.7406	22.9128	49.3331	40.4275	28.1859	25.5237	52.4289	37.0905
chr16:12803434-12804080	69.9793	79.7728	80.0452	71.9437	74.9457	80.0508	97.1495	63.7464	82.4496	72.699	90.1302	70.5703
chr16:12816340-12816462	24.3424	14.139	17.3504	9.29141	16.7895	17.4994	9.98863	15.4836	12.8405	18.4105	10.6528	3.50869
chr16:12816701-12816942	40.163	34.8929	26.3496	26.3398	42.4963	29.5288	29.0748	26.1272	33.9454	31.3486	36.6705	23.0904
chr16:12817093-12817242	27.3134	26.0481	16.2359	15.2155	22.4953	30.2489	14.3126	12.6779	21.0274	32.8896	27.9118	24.4196
chr16:12819448-12819649	35.0222	20.382	22.5666	24.8141	28.7192	11.8017	21.2196	20.6756	24.2472	19.3015	24.5704	17.0372
chr16:12837334-12837643	6.05133	13.956	6.85032	15.4075	8.43676	12.283	8.8734	11.0039	3.37981	13.8769	7.57075	14.5457
chr16:12896659-12896876	14.1925	7.94913	18.1157	20.895	13.7299	13.1179	7.01966	20.8922	10.4276	12.2325	9.58264	12.8221
chr16:12902304-12902450	13.5606	7.38425	0	12.4225	7.65252	4.87428	4.17333	15.526	13.1141	6.99279	10.682	8.79576
chr16:12904419-12904608	12.2213	9.12678	4.79989	4.7981	6.89671	12.551	1.61192	7.32945	10.1305	9.7233	6.87643	6.79461
chr16:12907808-12907991	16.8293	8.24776	23.1339	21.0605	12.2106	11.6663	14.983	21.333	14.2672	6.69473	11.363	18.713
chr16:12920821-12921078	19.2593	20.9747	12.9429	22.0535	18.8385	16.6143	9.48337	22.5406	16.9319	23.8353	14.1596	23.3185
chr16:13015501-13015775	14.8529	10.2302	15.4507	20.6853	8.83484	14.7177	18.9019	18.844	8.89359	14.9043	14.2297	16.4038
chr16:13075743-13076076	9.57886	14.2452	7.26469	28.5941	2.79597	10.6853	7.319	31.3888	7.84056	12.2636	7.02511	20.5675
chr16:13148927-13149103	24.3732	7.35069	15.4633	12.8813	12.6962	13.4781	10.3859	15.7417	15.8237	5.80083	4.43061	10.9447
chr16:13150234-13150551	31.5749	23.8066	12.401	27.8918	25.8464	33.674	15.3768	29.3977	26.9052	30.9183	13.1194	22.9559
chr16:13168396-13168581	13.0801	5.82757	8.17278	9.80369	6.03928	6.41121	4.94032	7.48793	12.2313	4.4149	8.43013	8.09844
chr16:13216677-13216986	15.3063	12.5604	10.7648	22.0107	17.4761	15.3537	13.8031	18.3398	18.589	13.8769	12.6179	18.009
chr16:13290888-13291491	6.20186	10.7274	5.51629	11.2791	7.10259	8.26121	5.05229	14.4103	3.17523	8.12694	4.74166	9.2285
chr16:13298779-13298946	7.9036	2.58228	10.8644	13.5755	4.46015	9.94313	9.12136	24.885	6.25367	7.33614	6.22585	12.8162
chr16:13301855-13302085	9.08627	16.8746	15.777	24.6424	8.90576	14.4392	1.32458	26.8293	9.83819	15.98	10.1711	16.7502
chr16:13306212-13306481	33.5291	28.8562	31.4758	41.2967	26.9972	29.1007	22.6508	35.1115	29.765	34.1581	39.6174	26.2565
chr16:13342508-13342663	12.0636	11.1288	5.85277	2.9253	10.8123	12.2433	1.96551	14.6245	16.8445	14.4909	5.03089	5.52336
chr16:13342782-13342938	16.9218	23.4971	1.93842	10.1729	9.5493	21.2885	13.6703	10.4944	15.6208	18.3247	8.33106	9.60392
chr16:13371331-13371584	23.9112	15.3406	13.1475	27.7787	22.0804	12.1889	12.0416	23.8925	21.3276	21.791	5.13694	16.0734
chr16:13389941-13390669	23.2675	20.1403	12.0459	22.4219	26.3458	17.5956	17.5762	19.3744	21.0403	17.9507	20.3516	20.2858
chr16:13397244-13397382	15.9408	10.9373	28.4863	22.9996	16.1923	12.0326	22.0763	24.6391	10.0905	19.2352	26.3696	21.7132
chr16:13421887-13421983	11.4575	11.2302	15.7496	11.8078	9.6985	7.41296	12.6939	10.4944	10.8788	10.6349	2.70759	15.6064
chr16:13426346-13426574	21.2265	17.0226	18.568	14.9152	13.0675	14.5658	21.3792	26.5123	11.4513	8.06011	17.1006	18.7746
chr16:13436693-13437073	6.65739	6.80906	3.97885	8.35249	5.39033	6.86674	3.20688	6.95947	5.9547	5.3734	6.84024	10.1383
chr16:13454051-13454187	8.08763	4.75633	11.1174	15.0029	8.2152	12.2096	6.72029	12.9637	5.11942	4.50418	5.73373	4.72126
chr16:13507645-13507790	18.9641	10.4092	2.08547	50.0326	6.42108	16.3596	14.7074	40.8198	15.6054	9.85742	0	28.0453
chr16:13542452-13542603	12.3832	5.71179	6.00781	7.50697	13.5651	6.28383	10.0879	10.0079	9.22174	8.11348	5.16415	5.66968
chr16:13632585-13632813	12.0605	6.61992	6.63142	11.9321	9.80059	10.4042	2.6724	11.0468	12.2148	4.47784	4.56016	12.2035
chr16:13810424-13810794	29.7275	30.3034	19.6147	44.7294	31.203	33.3383	16.4677	43.5661	22.5808	41.9416	22.4804	42.2276
chr16:13866223-13866439	32.5901	23.9578	26.5994	27.2892	29.311	24.1608	22.5669	30.9003	24.175	19.8517	24.0675	27.7447
chr16:13875821-13875966	21.2398	4.46111	2.08547	10.9446	15.4106	8.17982	16.8085	9.55356	9.60333	9.85742	8.96307	10.3325
chr16:13904904-13905109	15.5598	15.7771	13.2758	15.4827	24.5254	17.3572	20.8056	19.6579	22.0759	16.9328	11.4115	19.8369
chr16:13919744-13920295	84.2405	109.571	121.286	100.394	105.779	112.365	130.487	85.2507	102.983	105.986	113.218	91.2833
chr16:13957422-13957645	12.8241	6.76834	8.13613	26.4326	11.6904	8.50995	8.19695	23.7184	10.9276	10.9878	9.32481	24.9542
chr16:13997969-13998193	18.6593	10.5885	13.4997	19.2299	13.3008	14.8259	25.8411	25.8613	13.2099	10.9387	19.7268	23.8873
chr16:14070841-14071823	20.2734	22.1768	14.473	15.0063	14.7907	15.9431	15.8221	16.6714	18.4341	17.0504	16.1463	13.7311
chr16:14168237-14168562	18.2756	30.5185	13.9566	29.9955	20.0535	22.6266	11.2487	27.8991	24.1007	27.0158	13.5963	21.7323
chr16:14186107-14186411	13.749	4.96494	7.95771	17.8982	9.18806	10.9244	8.01719	22.784	16.6044	10.0751	6.84024	14.785
chr16:14196659-14196828	25.3827	5.10343	17.8931	22.8052	23.1387	5.61455	19.8295	23.1002	16.4791	13.2904	15.3804	24.0626
chr16:14285276-14286254	41.8373	49.6059	54.1092	34.3079	43.0304	49.9655	48.9065	37.8573	42.0023	46.3497	49.4344	33.2644
chr16:14300909-14301114	36.4851	21.0361	28.0267	24.3299	23.617	17.3572	34.1806	29.4868	33.1139	27.8893	34.2346	29.2334
chr16:14302040-14302324	13.168	10.6292	11.7124	10.3776	13.7691	14.1995	11.8	17.7371	10.4191	14.3795	10.9829	18.0871
chr16:14302608-14303039	17.0985	8.50474	11.2257	15.2543	12.9613	13.2092	10.6028	19.2845	16.1541	13.739	12.0617	11.9182
chr16:14308472-14308653	40.7152	26.208	28.4015	28.8085	34.9789	32.7645	30.297	41.0501	34.6197	19.178	30.1575	37.8396
chr16:14309090-14309340	36.9572	25.8744	22.9819	28.1121	36.4974	33.2101	20.7164	27.2016	48.7369	26.1362	22.8738	36.8132
chr16:14309447-14309732	52.8732	51.4462	57.2955	57.2742	50.3097	49.1076	49.1721	47.7221	64.1275	50.1518	48.3377	56.3237
chr16:14354364-14354819	11.6035	15.1645	8.6398	7.97224	10.2314	14.5978	9.37395	8.85685	7.26845	11.2192	6.284	7.99673
chr16:14372551-14372684	9.09706	9.72722	11.3682	23.8643	11.2007	8.91785	11.4531	24.6185	7.85235	6.14103	3.90871	19.311
chr16:14405717-14405911	6.23664	8.89155	10.9111	1.16861	6.71896	11.0048	3.14076	5.19313	5.38331	11.5777	6.6992	9.92924
chr16:14428111-14428378	13.5945	14.5362	3.39767	21.2276	13.9484	14.2151	4.5641	25.9413	22.165	17.5893	3.89407	16.0322
chr16:14436380-14437009	34.9735	40.793	19.7108	36.4034	34.341	32.056	16.4677	37.0392	28.226	36.6827	19.8356	36.409
chr16:14438384-14438540	39.4842	23.4971	13.5689	15.986	28.6479	30.4121	25.3878	25.0252	30.1258	23.5603	24.9932	30.1838
chr16:14487694-14487880	29.5677	19.7072	37.3927	29.253	27.0307	17.8549	27.8447	26.4054	29.0101	26.347	29.3468	36.8224
chr16:14489535-14489759	27.4979	17.3266	9.44978	33.3993	26.6016	13.7669	29.9213	39.9164	27.1969	11.8503	24.3684	28.6648
chr16:14501571-14501834	23.4203	13.1176	5.74891	11.2062	13.4525	13.5294	3.47513	15.3227	11.9129	9.31662	5.92994	10.5794
chr16:14521642-14521857	6.13907	9.02596	4.21944	8.43574	4.33049	9.92992	4.25098	16.4006	3.23833	10.4469	6.04486	9.95489
chr16:14529158-14529354	14.0296	7.70072	4.62846	20.8203	5.70035	10.8925	7.77177	10.2803	8.88063	10.4178	6.63084	15.2879
chr16:14563293-14563440	14.2166	10.2676	4.11419	27.7605	13.9342	11.2959	6.21742	17.1338	10.6568	13.8904	7.0729	14.5599
chr16:14569283-14569573	13.6541	11.1528	7.29914	23.4528	12.2	18.8136	11.5558	21.2784	8.40291	16.1943	10.7557	11.0705
chr16:14575157-14575408	7.44964	10.3085	10.8428	9.93552	3.70939	4.72539	4.85503	11.5397	6.93468	4.88102	4.1423	6.82168
chr16:14602707-14602960	7.39075	5.96577	9.56183	15.2335	11.0402	5.62565	3.61249	17.4216	8.25583	4.84244	14.3834	7.61372
chr16:14629985-14630554	59.7319	65.5576	63.2421	56.578	69.7065	59.1995	72.2816	54.8883	69.4406	68.5416	69.8931	59.4319
chr16:14632640-14633009	90.6165	117.452	140.133	111.819	112.534	115.072	145.309	87.0271	117.927	114.545	126.795	116.006
chr16:14634026-14634284	82.2806	79.395	98.4535	85.2361	94.5491	79.0716	95.647	79.0744	91.0781	72.8117	84.6281	74.6617
chr16:14658185-14658374	27.9344	2.28169	9.59977	16.7934	10.8377	2.51021	9.67154	21.9884	24.8658	7.56257	9.627	19.2514
chr16:14672765-14672980	16.3709	13.0375	12.6583	12.6536	12.1254	12.1366	17.0039	20.5008	18.6204	12.3463	21.7615	23.8917
chr16:14833540-14833771	33.807	29.8695	49.7443	43.1829	40.3055	32.8609	56.7104	31.0745	38.4289	45.0808	51.7608	40.7677
chr16:14837243-14837487	42.3739	31.8128	30.9829	44.5988	42.737	30.1379	28.7173	36.1284	44.9418	31.8	41.546	38.5956
chr16:14903702-14903827	22.8783	13.7997	7.25743	5.44105	14.8969	9.48859	7.31168	9.0672	8.3549	6.53406	6.2383	5.13673
chr16:14912069-14912212	11.5376	16.5862	12.6878	14.2685	15.6261	9.95307	6.39133	14.0904	12.1721	11.4232	19.9945	13.4704
chr16:14927863-14928322	4.55303	7.98593	5.92927	13.8298	6.08534	4.65127	10.6197	12.6208	3.03373	2.66914	5.09665	10.7248
chr16:14942825-14942941	13.2749	20.4467	10.4273	19.544	16.0527	14.3147	15.7579	19.5414	12.0042	21.123	22.4077	18.4509
chr16:14963522-14963724	16.3354	5.33713	13.473	8.97863	15.6712	10.569	10.5573	11.2218	12.9253	7.07587	9.00744	8.47645
chr16:14974639-14974740	37.0269	44.8319	44.9098	33.6699	29.4988	35.2299	33.1801	43.6403	32.744	36.3902	56.6182	23.3102
chr16:14974927-14975389	58.8051	63.9393	65.453	52.0158	58.0399	70.8563	63.3046	53.4263	62.9179	70.273	66.3888	59.7617
chr16:14975742-14975862	24.7481	28.7494	22.6795	24.5603	18.6211	19.7679	30.4653	20.9889	15.9555	15.3142	32.4911	28.5374
chr16:15014087-15014604	14.6797	25.4407	22.2262	22.3641	17.6487	20.1885	18.2674	20.9483	12.7936	15.4031	21.6189	20.6992
chr16:15022163-15022464	40.1963	31.5192	52.2406	52.7234	51.3473	40.9806	63.7647	55.2266	40.4791	42.0589	49.2225	54.0409
chr16:15031251-15031591	23.2924	20.2937	16.009	36.007	15.335	23.0238	16.1287	38.5208	22.5255	22.2206	16.8189	36.511
chr16:15046867-15046956	8.65104	19.3816	6.79535	15.2838	16.7381	13.3267	10.2692	8.48989	11.7344	16.0598	17.5233	9.61934
chr16:15055683-15056401	53.7703	70.2717	60.647	49.8889	51.8694	69.05	70.8595	50.3383	64.4848	60.0055	63.7152	56.9356
chr16:15094255-15094498	70.1593	64.7748	92.0867	78.369	73.5649	70.2858	78.9842	64.2623	73.7787	75.6257	82.3644	79.2705
chr16:15147133-15147518	39.997	43.124	54.1951	48.2864	37.2423	32.0394	43.5219	40.8874	38.881	44.02	45.2344	46.6975
chr16:15154610-15155248	46.2034	53.3981	63.512	46.9056	47.5744	60.2332	52.0489	41.4514	54.5644	60.1686	59.4822	53.0044
chr16:15290369-15290681	13.0439	15.8951	19.3842	19.6192	13.7271	12.1649	16.5997	12.5126	9.48406	13.7435	15.829	26.7538
chr16:15427704-15427832	9.45241	10.1072	11.8122	10.6271	10.1834	7.41296	11.9005	11.8063	12.2386	7.97615	4.06139	11.7048
chr16:15434407-15434641	38.0741	38.701	47.8143	51.3489	38.993	43.5907	26.0387	54.894	40.1678	34.0316	47.7647	53.0502
chr16:15434818-15435016	17.7764	7.62293	9.16342	12.595	7.52369	9.58443	18.4638	20.9889	14.0655	5.1563	7.87664	9.72865
chr16:15446744-15446878	5.74584	6.43642	2.25666	8.45934	6.94818	8.8513	9.09413	6.57861	10.3917	4.5714	1.93977	9.58344
chr16:15458120-15458228	1.01844	3.99297	8.3998	6.29751	6.89671	0	14.1043	4.6642	4.83501	5.67193	7.22025	5.94528
chr16:15509255-15509501	13.4136	9.64155	8.60468	10.1375	3.78478	16.3929	9.90743	9.72656	9.90587	9.13042	7.39636	6.96033
chr16:15509625-15510083	9.60627	6.59101	7.26271	13.86	9.35122	11.3946	5.32146	16.4978	5.70067	12.0374	10.2156	11.2156
chr16:15540544-15540768	7.36552	3.85036	4.0499	8.0968	6.6504	9.53095	5.44024	14.0551	1.55411	5.46936	3.48119	8.59943
chr16:15642544-15643391	40.906	45.0588	43.556	36.6698	43.7498	48.7312	39.5654	30.7771	43.5665	44.8397	40.5084	37.1457
chr16:15643603-15643771	24.2244	20.5353	19.7995	21.5915	33.252	29.6518	25.3878	25.4865	27.974	18.2312	15.472	22.9318
chr16:15650007-15650376	51.866	66.03	69.6569	51.6089	62.5751	66.8573	80.085	51.875	69.3411	75.2568	71.8503	67.2832
chr16:15672813-15673121	67.852	68.6064	76.58	75.8155	67.7132	78.5581	87.0438	67.4643	73.467	78.8913	66.6701	76.4394
chr16:15682168-15682356	18.1369	5.73458	19.3017	13.265	17.8287	13.8796	11.3435	23.445	15.7395	14.1195	13.826	23.9076
chr16:15704587-15704799	15.5649	11.1878	14.2638	13.9021	11.4186	16.7841	11.4964	16.0387	11.4946	9.63157	15.939	15.1436
chr16:15756213-15756401	57.3361	57.3458	67.5559	75.9721	66.3625	63.089	66.4404	55.5982	64.8097	48.8751	63.5997	70.5844
chr16:15756688-15756914	29.2013	32.4384	44.1547	28.088	39.5493	37.7864	29.6565	29.533	34.658	30.7188	39.1044	29.3581
chr16:15757988-15758196	29.6132	35.2456	27.6224	20.7091	29.5431	42.1968	19.0408	30.8779	22.5944	31.4137	16.2456	27.7828
chr16:15765969-15766272	17.0614	22.7718	16.9659	22.4466	15.9785	13.3091	18.0982	28.6779	12.638	20.2168	20.5884	16.2465
chr16:15775321-15775560	27.1528	9.02176	15.1829	24.6631	22.5947	11.9104	16.5711	28.9805	20.392	8.54349	7.61299	25.0747
chr16:15777891-15778122	31.4262	22.4021	23.5631	43.1829	27.4077	26.6995	26.3769	40.8874	18.8377	21.2145	30.3813	32.4288
chr16:15783089-15783260	11.5781	8.82655	12.3787	6.62896	10.8895	8.32332	8.90799	9.57388	9.16107	13.135	12.1604	6.25819
chr16:15806084-15806313	26.8975	31.0719	21.1279	24.75	19.5156	32.112	22.6162	23.6469	22.0426	29.4247	22.7012	26.1696
chr16:15821924-15822124	12.649	10.781	27.2154	10.202	15.828	15.419	22.849	14.4823	19.1466	19.398	14.2961	9.63136
chr16:15888486-15888916	71.8783	99.2855	128.693	100.174	104.798	102.609	135.323	79.0744	102.412	100.67	120.293	104.029
chr16:15896591-15896751	8.24938	4.04288	11.3397	9.91858	11.6382	8.89555	5.71225	7.87083	8.70302	3.82855	4.87367	13.3769
chr16:15908076-15908360	59.2561	47.072	55.3677	56.6776	62.9447	55.1274	62.2179	62.0798	58.2244	56.7992	64.067	49.7394
chr16:15912743-15912856	19.4676	22.8977	24.0844	24.0754	36.2535	16.794	21.5684	15.6024	29.2668	10.8419	11.5013	11.3644
chr16:15949198-15949670	26.7988	23.7548	26.9078	21.6143	20.9093	30.657	30.3362	24.2795	25.814	36.3388	34.6939	31.7418
chr16:15956228-15956437	13.6832	18.5702	17.3623	13.0169	12.4735	15.89	18.9497	9.03828	20.8206	15.6317	12.4368	16.3851
chr16:15958751-15959012	29.4997	22.3055	17.3789	16.5038	15.696	33.6281	15.1743	23.6427	24.6752	28.9464	21.9097	24.6012
chr16:15961030-15961414	20.6235	30.3216	29.1368	33.6523	25.701	29.6518	20.6276	26.5641	19.9444	24.4602	28.4297	36.2291
chr16:15970240-15970488	24.8368	9.5638	12.1933	16.4548	17.2696	14.3477	22.1119	26.4054	16.1427	7.4101	23.0582	25.0277
chr16:16033361-16033753	23.0085	25.8524	21.5995	32.3872	19.0012	27.2313	21.761	30.5196	23.5337	27.6072	19.8925	22.3858
chr16:16040983-16041504	23.2228	33.9364	24.9576	35.6819	25.0188	30.5055	24.5594	30.2143	21.0476	35.2726	21.9518	25.8808
chr16:16061851-16062457	31.7633	54.0829	42.9138	43.0226	40.5609	42.2759	48.7646	43.4325	34.1802	43.1291	43.3215	45.2077
chr16:16097654-16097999	18.1725	3.12493	10.518	25.6281	13.4936	6.18821	15.895	20.4414	12.6131	7.69409	14.3149	24.8151
chr16:16119986-16120583	23.2143	26.0044	16.2087	25.823	17.779	19.8672	16.8401	25.1023	16.9104	19.1534	16.9803	25.8127
chr16:16120899-16121148	18.9946	28.5762	18.2164	28.225	13.4611	23.8167	14.6821	24.2763	16.0779	27.8813	14.6145	18.0507
chr16:16127597-16127886	22.4551	13.4296	12.5561	18.0427	13.5309	15.5954	15.8125	21.352	16.864	14.8373	18.8876	13.3306
chr16:16143101-16143237	13.749	7.92721	13.3409	13.3359	10.9536	6.9769	15.6807	15.7417	14.0784	10.5097	7.64497	20.4588
chr16:16162685-16162928	37.5692	14.1972	18.6662	41.0504	24.5216	16.5953	26.3281	50.2697	32.9497	15.1251	17.1147	45.8007
chr16:16163637-16163924	56.7205	13.5232	31.609	64.7744	58.3938	14.051	53.0755	57.9206	54.5834	19.9209	57.9633	70.8462
chr16:16164338-16164562	25.0428	13.4763	18.8996	16.1936	20.7825	15.8849	8.16036	21.9259	16.3182	7.29248	13.9248	27.7093
chr16:16187242-16187383	13.2614	7.6461	10.7232	11.2551	7.92388	3.36475	10.8033	16.9697	8.64129	4.34445	7.37388	10.6256
chr16:16187501-16187869	10.4612	11.7185	7.39548	10.473	10.6262	11.6029	8.27862	10.2663	9.4598	6.65835	5.65063	8.72406
chr16:16194910-16195150	23.3732	17.0699	23.9394	27.3942	22.5005	14.8259	17.7714	23.0878	23.9333	18.7174	28.159	23.1866
chr16:16202490-16202671	24.9153	15.4865	20.0481	31.3136	30.8637	19.6587	21.8812	24.3518	29.8114	21.4342	34.4657	24.8322
chr16:16232427-16232587	12.3741	8.08575	24.5694	14.1694	10.4744	10.3781	34.2735	16.5288	13.0545	31.9046	25.9929	34.7799
chr16:16235715-16235990	38.3971	29.0107	31.8887	38.7469	46.7221	33.6414	42.0976	39.8407	43.6733	30.4428	43.479	43.5843
chr16:16369110-16369346	3.72853	5.48187	6.40663	14.4096	3.15612	3.01544	9.03633	10.1387	1.47509	6.05646	5.50697	9.97599
chr16:16465526-16465734	10.5761	13.4763	20.3534	21.7991	9.84771	14.8259	20.5055	13.9253	10.8788	20.6153	19.9945	17.4929
chr16:16593507-16593750	9.9581	14.1972	6.22208	8.39668	11.4945	7.80954	5.01487	14.5108	9.31187	9.24314	7.48767	7.92705
chr16:16782287-16782436	11.073	8.68269	12.1769	12.1724	7.49844	11.1443	18.4019	10.9875	9.34552	8.22239	8.72245	8.61867
chr16:16861567-16861772	6.97509	6.31083	7.37544	13.2709	8.17513	9.25716	4.45834	11.0576	8.49075	3.98418	11.4115	16.7048
chr16:16982690-16982916	13.1406	8.58664	10.7042	14.044	3.29577	8.39698	13.4802	15.6024	7.70179	7.22794	4.60051	15.1526
chr16:16993005-16993281	15.9408	13.2809	4.38251	5.7499	8.09614	6.01632	8.83053	11.407	12.6131	9.61761	5.65063	7.75472
chr16:16993498-16993666	11.1301	5.13381	5.39987	10.7957	7.7588	7.05996	3.62683	8.99524	7.25251	8.50789	6.18879	6.36995
chr16:17013570-17014162	44.5912	49.8986	46.4827	44.04	41.5201	44.8785	45.2863	48.9268	44.9852	45.8736	45.2242	50.2537
chr16:17026618-17026721	5.3394	8.3736	8.80756	22.0107	9.03938	13.8183	14.789	13.4492	3.37981	19.8242	17.6651	8.31185
chr16:17026852-17027117	23.2435	22.7825	22.8221	25.6653	21.7832	29.5399	19.5438	32.7902	19.0481	29.28	14.713	25.8452
chr16:17037204-17037334	17.7679	9.9517	4.6522	12.2075	17.1887	9.12364	7.03046	26.1554	12.0503	6.28275	13.9962	18.1103
chr16:17070835-17071635	21.4484	26.1439	16.6316	21.5375	24.2075	28.4658	18.66	22.668	22.6278	26.5446	22.094	20.3329
chr16:17101735-17101956	36.3321	26.3427	24.6293	30.7752	21.9072	28.981	28.949	27.352	21.2653	27.718	25.8753	24.2116
chr16:17104755-17105076	17.818	21.4948	4.71017	25.4255	14.5024	26.6035	11.3889	22.7543	13.5561	19.0831	8.90723	16.0023
chr16:17105144-17105445	29.9645	32.9519	25.1157	33.1404	25.3643	30.7355	25.3034	37.2361	26.0223	30.5266	21.5888	30.5757
chr16:17173377-17173618	24.6455	8.94689	11.2927	15.0513	15.4532	9.84293	13.9053	25.6047	18.0561	16.9452	6.47126	9.76902
chr16:17194285-17194476	17.8521	6.77341	23.7481	16.6175	8.77435	11.1777	11.1653	16.4834	11.847	11.7596	9.5262	13.4469
chr16:17211834-17212137	15.2464	6.40456	13.9719	18.7055	6.14559	10.9604	16.0873	20.7811	10.9147	8.7606	14.5835	16.9529
chr16:17224849-17225138	27.0222	22.3827	12.5561	33.732	21.2629	31.1909	11.5958	44.4471	21.6823	26.1419	16.1894	25.18
chr16:17305767-17305954	8.82287	5.76524	1.61707	21.8224	12.9452	16.4909	6.51665	14.1422	7.44643	15.2869	2.77999	9.15637
chr16:17340345-17340462	19.7421	18.4291	12.9228	17.4393	4.77465	20.2748	7.81162	13.9926	10.4139	13.9617	6.66485	12.8052
chr16:17342141-17342253	6.87448	13.4763	10.7997	26.3146	11.6382	21.1799	0	26.9857	12.4329	12.7618	6.96239	19.1098
chr16:17343061-17343388	14.8001	25.0568	4.62374	23.5723	9.68071	26.1154	6.52163	28.8838	14.372	26.8506	8.74379	26.1811
chr16:17364333-17364648	43.6475	56.8142	50.8788	67.6533	53.2032	56.4797	48.3577	50.3733	46.4161	65.4702	58.5872	54.3569
chr16:17369019-17369186	4.61043	37.443	43.4577	24.4359	22.3008	34.0907	21.8913	15.8359	18.761	23.2311	23.3469	24.3507
chr16:17369448-17369598	27.8646	15.8121	26.2074	16.6254	13.6555	25.3029	22.3412	13.4329	16.2456	23.1415	24.26	24.2568
chr16:17369679-17369959	32.9975	30.0328	36.7191	29.1485	35.9122	39.8182	44.61	32.3829	36.0554	36.4624	28.7779	34.3977
chr16:17383108-17383247	14.2435	17.0635	8.70195	11.4171	14.7361	5.11974	6.57525	11.7779	7.5134	10.2829	7.47997	9.23872
chr16:17393133-17393321	15.7967	18.3506	8.04236	13.265	10.8953	22.712	12.964	18.0862	14.8136	18.4639	5.53041	15.9384
chr16:17403907-17404223	22.2768	26.6113	22.9665	33.7196	22.3925	26.2738	24.1023	31.0848	25.3379	34.2469	25.4994	31.1563
chr16:17416750-17416908	16.0115	10.9175	13.3972	14.3488	11.7855	7.50679	7.71274	21.5203	3.30494	12.9234	6.58048	14.9008
chr16:17417859-17418193	9.8795	3.22785	8.14831	14.2542	8.9203	11.3636	6.38495	16.59	7.29594	7.33614	3.89115	20.5059
chr16:17448811-17449217	12.733	14.3393	11.917	9.4928	8.71432	15.7754	10.5053	16.1294	12.8616	12.0703	4.48154	9.48903
chr16:17449354-17449591	13.4589	8.18811	15.311	16.2619	12.5712	10.0091	12.8546	14.3468	5.14102	11.2003	7.67723	16.2555
chr16:17463451-17463605	7.85655	4.20039	5.89077	19.1379	7.25498	7.70178	11.8696	14.7195	5.65131	7.95543	5.06355	13.8981
chr16:17468066-17468217	32.779	22.8472	30.039	30.0279	19.731	12.5677	18.1581	37.5298	20.7489	17.5792	10.3283	24.0961
chr16:17470697-17471127	20.2078	19.5562	20.3939	19.5076	16.4559	23.7215	16.2954	24.8938	19.43	28.9664	18.1346	27.376
chr16:17474092-17474361	11.449	21.6422	12.3655	24.4409	11.0758	23.8097	13.5905	34.6434	9.0589	26.5674	13.5279	41.3739
chr16:17476730-17477027	29.2571	28.3138	41.7445	41.9834	30.0948	31.9481	28.7215	45.7939	32.2334	33.6878	49.0102	44.6797
chr16:17556673-17556864	10.3657	14.6757	11.0825	13.0566	10.7242	9.9357	12.7604	19.1208	10.0244	11.7596	17.6915	10.0852
chr16:17573607-17573859	13.0943	22.2465	13.1997	24.2904	24.3848	30.1225	15.7162	25.4865	20.0308	21.0672	22.6922	26.3291
chr16:17579410-17579751	26.7722	29.0866	35.4713	29.9178	27.3037	27.8258	26.8023	33.6068	27.0534	29.9398	28.2035	27.6168
chr16:17591163-17591427	15.4155	29.4027	6.87257	14.5988	11.2855	17.0723	3.46197	19.5578	15.1643	18.5627	7.87664	14.593
chr16:17591720-17591992	14.1533	13.4763	8.89391	15.0029	19.8534	18.3144	19.0408	16.2047	11.5187	16.5153	15.2899	18.0981
chr16:17592085-17592340	56.9369	61.7265	43.8766	64.0124	54.0378	49.3035	56.1518	54.3242	54.6072	55.2512	54.0245	49.5207
chr16:17601924-17602092	5.2377	7.70072	3.59992	8.0968	7.7588	4.23598	3.62683	13.4929	11.3968	9.7233	3.09439	6.36995
chr16:17602774-17602945	14.7942	21.4359	14.147	22.5385	11.9785	19.4211	3.5632	25.7758	11.1969	23.8818	4.56016	16.2713
chr16:17607285-17607548	23.4203	22.9558	17.2467	26.7225	19.8248	29.7646	17.3757	21.0687	11.251	20.186	20.7548	16.2761
chr16:17733491-17733769	4.74784	7.75612	9.7897	17.1256	8.0379	8.5329	7.67113	19.4789	3.7567	8.07943	9.34997	25.4065
chr16:17784216-17784312	18.332	0	9.44978	9.44627	15.5176	4.94197	12.6939	11.8063	10.8788	4.25394	10.8304	15.6064
chr16:17836747-17837276	17.0498	15.0812	10.861	18.8568	16.8963	18.8337	10.9422	17.8544	14.1486	22.0015	10.3185	16.1838
chr16:17921628-17921877	18.9946	14.7211	13.3587	19.1202	18.6959	22.8641	14.6821	22.759	17.4759	19.6809	10.4389	18.0507
chr16:17994128-17994408	23.1768	36.1934	22.6795	34.0066	19.2862	38.971	15.2327	34.1819	14.2978	37.1916	20.423	17.5811
chr16:18012560-18012886	8.77235	7.93694	3.71034	11.1269	7.4256	10.1871	6.54164	12.3616	9.07677	5.63713	5.5813	11.8176
chr16:18243801-18244006	11.804	18.9325	7.37544	19.9063	10.9002	19.6715	8.91668	20.2722	11.038	20.917	7.60768	19.8369
chr16:18246143-18246364	8.4609	17.5618	16.4195	23.5943	13.4814	24.6875	9.64965	15.3855	11.0264	17.5547	22.3468	23.2431
chr16:18381412-18381601	8.7295	11.4085	11.1997	17.9929	4.92622	11.2959	14.5073	13.3263	2.76286	16.2055	6.87643	13.5892
chr16:18558688-18558979	41.5776	36.3072	33.2528	45.1863	46.7128	31.7917	37.6891	35.0536	41.272	33.6807	42.8749	38.9815
chr16:18561846-18562250	16.0631	14.944	15.7184	8.41747	11.523	12.3305	16.59	18.0795	12.0636	22.7439	15.4413	14.304
chr16:18592040-18592236	20.7637	19.8018	29.3136	30.0738	25.6516	15.7336	23.3153	27.6282	29.3061	20.8356	26.5234	26.2078
chr16:18756787-18757009	6.44096	12.6264	6.81065	5.10609	8.3879	8.54828	8.23387	11.9126	7.0565	11.0373	5.85426	6.7487
chr16:18758060-18758171	19.8183	15.5402	13.6213	14.2971	15.0982	4.27414	13.7231	21.5562	17.2492	14.7163	14.0502	21.2102
chr16:18759957-18760181	15.7131	14.4388	8.09981	12.1452	15.7947	12.7079	16.3207	19.6771	9.32466	15.4965	15.0852	13.3769
chr16:18768353-18768655	12.3832	13.5655	6.00781	18.7674	14.1817	11.7822	11.0966	20.4329	9.7981	11.4941	6.02485	7.7958
chr16:18790067-18790675	51.0159	65.9627	76.5929	61.1522	57.5785	67.1068	71.6537	48.882	53.8213	58.0999	64.9823	59.492
chr16:18801135-18802014	76.2059	94.9317	103.55	76.8597	88.1273	99.0419	96.0057	67.1931	87.3272	91.9897	93.1487	79.6222
chr16:18869497-18869742	8.97892	6.16058	8.6398	7.40279	10.6406	5.80934	8.70438	10.7943	8.5254	11.668	5.30468	7.86234
chr16:18925498-18926033	24.0543	31.4362	19.7827	26.273	25.7563	34.5846	24.4862	23.0682	28.3051	27.4797	24.2924	21.6031
chr16:18926118-18926823	51.1735	57.4987	57.4761	30.8712	48.5998	51.8171	52.7202	43.4068	51.1071	57.6364	57.5162	37.9486
chr16:18946327-18946470	14.6143	13.5705	2.11464	7.92694	13.0218	6.63538	12.7827	7.92587	12.1721	4.28369	12.7238	10.477
chr16:18950893-18951034	19.5021	15.2922	10.7232	16.0788	21.1304	16.8237	15.1246	23.2218	14.8136	13.0334	7.37388	13.6615
chr16:18955953-18956216	13.383	4.09924	12.6476	11.2062	13.4525	6.3137	24.3259	9.57668	13.8984	9.31662	15.8132	10.5794
chr16:18969350-18969600	24.1982	26.7369	24.1914	23.5779	26.0696	24.6703	21.935	24.6829	29.2421	18.7854	32.2312	27.3959
chr16:18983732-18984175	29.5463	28.2302	32.0823	33.7763	30.2646	29.9865	30.259	32.4072	32.6118	26.2727	32.8579	35.2691
chr16:18998818-18999037	20.0898	7.87653	8.28474	16.5633	17.0056	9.74855	15.3022	18.9763	11.1271	13.0532	14.2427	20.5234
chr16:19001575-19001788	11.3606	8.09841	1.41968	9.57931	6.99385	5.56842	2.86059	11.2335	9.80622	5.75181	6.10162	9.04353
chr16:19001938-19002191	11.3035	6.81803	5.97614	11.6492	8.83216	13.1265	6.02082	18.9149	6.87986	14.5273	0	18.6113
chr16:19067370-19068083	59.8553	73.7887	75.0681	59.7778	68.1643	68.8688	74.7747	54.0471	72.0166	78.4683	74.7342	67.5411
chr16:19072336-19072481	42.4796	19.3315	37.5384	39.088	26.9685	22.9035	21.0106	27.7922	24.0083	28.164	39.4375	35.4257
chr16:19086513-19086884	28.165	24.991	17.1166	23.221	25.0959	17.2636	22.1715	24.1005	27.6808	23.6662	18.2161	23.6529
chr16:19095170-19095359	14.5492	7.98593	7.99981	10.7957	11.8229	7.53063	4.83577	7.99577	6.44668	4.32147	2.75057	9.05948
chr16:19127300-19127518	21.1911	16.8144	6.93562	10.3996	10.2502	11.9696	8.38496	14.4419	15.1704	11.2398	11.9234	11.7815
chr16:19130893-19131059	20.5406	12.9892	7.28658	12.2915	13.4611	11.432	9.17631	9.86225	16.7769	8.61039	10.9609	12.8934
chr16:19133000-19133268	27.9084	15.2865	12.4116	20.3024	18.7601	19.4729	13.6412	19.2659	16.237	14.4761	14.5483	15.1738
chr16:19180035-19180142	23.6431	10.0757	22.6088	19.0691	24.3641	19.9526	19.9306	25.8928	13.0139	7.63325	24.2924	26.0037
chr16:19217678-19217867	16.877	9.12678	3.19992	14.3943	11.8229	7.53063	8.05961	13.3263	10.1305	9.7233	0	10.1919
chr16:19375697-19375825	17.1862	10.1072	18.8996	15.9406	8.72865	14.8259	4.76021	18.6932	20.3977	14.3571	14.2149	25.0817
chr16:19389283-19389512	27.3779	27.3056	27.7304	29.7001	30.8997	29.0044	33.2591	30.246	25.0829	23.1831	24.9714	27.1043
chr16:19400821-19401056	16.3817	9.17532	12.8678	16.4003	13.4706	11.1037	9.07478	20.3637	11.8509	13.0334	6.63649	19.1261
chr16:19401658-19402084	13.4262	17.2091	5.67874	20.7552	10.4908	15.5916	6.43634	18.3283	12.2578	17.2554	6.71178	18.5895
chr16:19432460-19432789	21.3966	13.763	11.0295	24.1181	16.4138	13.6993	14.816	23.3493	22.2205	19.2397	7.11052	22.1186
chr16:19487889-19488164	8.79934	9.40888	2.19922	9.89282	7.44845	9.48859	2.21566	14.6541	6.96241	12.6226	3.78079	4.66975
chr16:19502780-19502935	12.0636	12.5199	15.6074	20.4771	12.0136	12.2433	17.6896	12.9996	15.7216	11.8562	10.0618	13.8084
chr16:19521787-19522267	62.3287	71.4242	80.0081	63.29	67.8895	73.6354	67.9123	60.0807	66.3605	64.66	70.939	65.9927
chr16:19523728-19524035	79.1797	80.7698	90.6194	85.6626	92.1958	87.3136	91.2968	73.8371	88.4476	85.7994	87.2075	86.4487
chr16:19543709-19543994	4.63123	11.3484	6.36617	12.7276	7.84047	9.98799	5.3448	21.2098	11.604	15.0455	4.56016	15.7706
chr16:19555186-19555783	84.7508	98.9613	111.435	105.95	99.1879	103.707	104.103	88.3854	98.2552	94.7411	101.446	107.911
chr16:19556192-19556533	80.6391	82.8335	94.8857	80.4456	86.8258	89.0425	106.316	70.9067	77.587	84.4302	105.954	79.0845
chr16:19583814-19583989	18.2272	12.3212	25.9194	19.4323	21.2813	10.8441	17.4088	21.5886	17.9033	15.1684	20.7943	15.8994
chr16:19640082-19640441	25.7362	35.4362	24.4273	27.7862	25.9347	29.0737	19.5182	34.0266	29.0909	30.1449	21.7211	31.5978
chr16:19688295-19688564	9.81339	16.0312	3.37241	14.3274	8.30682	12.3457	5.6627	15.4491	7.11771	10.627	7.73023	11.1391
chr16:19717842-19718578	41.2469	34.8625	36.9774	27.1067	34.6616	36.0979	30.6309	31.6544	36.4202	33.8466	30.3721	30.825
chr16:19728085-19728389	7.2363	16.3134	8.95242	31.3218	9.80059	21.0684	6.0129	22.784	9.16107	19.4786	9.40533	24.6416
chr16:19804952-19805272	30.9352	10.1072	16.0646	19.8372	18.0392	17.0498	19.0408	25.9738	21.7575	10.8476	17.8701	19.3965
chr16:19809098-19809642	12.1314	8.32357	8.33804	13.3359	7.1883	8.28507	7.28032	18.7511	9.59892	11.2604	6.68935	14.9506
chr16:19857599-19857732	9.92407	12.9696	2.27363	11.9321	8.40051	5.35071	4.58125	11.3624	7.85235	9.21155	7.81742	3.2185
chr16:19884771-19885244	24.6493	18.2343	20.4579	11.9826	17.7157	23.571	25.7635	17.5721	19.5036	20.7211	20.3327	28.0547
chr16:19886327-19886582	33.6445	25.3671	26.0888	30.2281	35.0515	22.3261	31.0627	30.6191	29.3514	22.4208	19.3673	38.6094
chr16:19899424-19899637	6.71311	10.123	5.67874	5.32184	9.61654	5.56842	10.0121	8.86855	6.53748	4.79318	10.9829	10.0484
chr16:19907476-19907743	27.6009	25.0345	28.3139	30.5677	34.871	22.2111	37.6538	31.1296	25.4245	32.8844	35.0466	32.0645
chr16:20300561-20300738	14.9141	8.52735	15.3759	14.0893	7.36429	9.38137	5.16362	12.8068	7.86713	9.2289	14.6853	12.0921
chr16:20383385-20383638	30.8672	32.3856	33.4664	33.1553	34.5926	29.0658	24.0833	34.8432	33.7113	29.8617	34.9312	37.2227
chr16:20602370-20602600	6.21692	2.81244	3.94426	13.7998	5.6673	3.09411	10.5966	8.76058	3.78392	5.32668	9.04101	5.5834
chr16:20653937-20654099	9.50546	9.31692	3.73325	15.3939	11.4945	4.39287	3.76115	25.6531	10.7445	11.3439	14.4405	15.8541
chr16:20691597-20691972	8.79934	5.74987	14.5149	11.4867	9.4347	4.42801	8.12409	14.4404	10.2115	3.81153	11.7835	9.13196
chr16:20741298-20742062	51.2527	53.3406	53.8291	50.7428	49.9651	56.5093	61.4092	45.6591	55.1343	52.9182	55.4561	55.4686
chr16:20763899-20764065	19.2154	20.7827	10.9299	12.2915	12.3393	8.57403	1.83526	9.86225	17.8255	11.0705	7.82919	15.4721
chr16:20774749-20775052	26.4997	15.6556	26.9459	18.7055	20.895	17.2235	19.1037	26.5998	26.425	20.2168	34.3141	25.4293
chr16:20798485-20798682	29.0334	27.363	13.8149	20.7147	34.0285	28.8993	29.3828	23.6525	20.3218	26.9488	21.111	20.6425
chr16:20814785-20815201	25.6471	12.4396	7.99597	17.9842	19.6954	11.4046	10.9851	23.0071	23.8496	6.87176	11.8718	19.0363
chr16:20822545-20822772	5.33	11.3984	10.657	3.9949	10.6641	9.40499	8.05251	12.205	3.83393	9.89464	11.4506	11.3144
chr16:20822873-20823014	16.3817	9.17532	4.28926	6.4315	11.8858	8.41187	10.8033	7.14515	8.64129	11.5852	12.9043	9.10767
chr16:20843944-20844404	10.9992	22.0308	11.8328	15.2783	13.7634	17.5333	9.27206	13.6884	9.83819	18.6434	7.34582	12.0974
chr16:20844637-20844964	15.4728	20.4411	10.1722	18.0259	16.5142	22.4882	13.0433	15.0196	17.0334	23.104	13.5131	17.0177
chr16:20849986-20850161	14.4561	6.16058	12.0957	3.88646	7.44845	10.8441	15.6679	14.3924	7.95704	5.83398	4.45593	17.1224
chr16:20856835-20857191	9.26897	1.81702	4.24709	12.0997	7.32292	9.32867	9.41345	16.9798	6.84507	9.17705	9.49179	14.429
chr16:20871968-20872470	17.5286	24.0532	18.6737	32.9679	17.8051	21.7368	17.5995	31.3579	13.5226	23.9984	17.087	24.7286
chr16:20874908-20875077	22.7794	22.9655	21.4717	21.4637	25.3424	18.2473	14.4215	28.3164	21.6288	22.9562	24.6087	26.5955
chr16:20884101-20884548	12.0573	23.6362	12.8534	23.8376	14.5803	19.6352	12.9495	24.7922	13.6289	18.272	9.88545	21.0679
chr16:20900213-20900609	61.662	66.9729	54.2169	53.8151	62.5407	63.4969	50.0062	52.7902	66.3715	60.3287	51.1982	51.3456
chr16:20900698-20901104	44.4302	40.3624	23.8339	26.8032	33.94	35.0564	24.0121	28.2264	36.4412	27.6611	24.9686	26.3584
chr16:20944956-20945320	10.274	7.70072	8.3075	9.34246	5.11569	4.56182	8.3696	11.763	9.56376	7.29248	10.7114	7.64394
chr16:21001425-21001576	13.84	12.8515	20.026	13.5125	20.9642	12.5677	10.0879	20.8499	13.8326	13.5225	8.60692	15.5916
chr16:21048156-21048338	17.5262	14.2167	9.969	12.4566	16.3702	15.6405	13.3914	17.9905	13.3893	5.6096	15.71	14.1119
chr16:21049530-21049819	13.7014	17.1601	11.5098	16.4738	15.4639	14.7746	10.5416	19.609	13.8526	14.8373	5.39645	14.0712
chr16:21083897-21084074	19.2641	9.74554	18.7928	14.0893	15.7806	16.0824	17.2121	19.2102	17.7011	13.8433	14.6853	22.975
chr16:21102097-21102288	18.4279	14.6757	12.6657	28.4872	12.6741	11.1777	11.1653	25.0548	18.2262	22.4501	10.8871	13.4469
chr16:21150768-21150927	13.1437	8.13661	5.70553	4.27756	5.8557	5.96767	7.66424	11.0885	7.66303	2.56842	16.3477	5.38441
chr16:21158465-21159085	32.8201	28.8653	37.5552	28.156	31.8361	29.8431	30.4653	29.0459	30.3202	28.323	28.9276	27.6168
chr16:21188744-21188985	28.2966	20.5779	28.8591	30.1026	28.5885	18.7016	30.3389	38.6683	30.3342	16.9452	26.9636	30.1951
chr16:21253550-21253730	9.77704	9.58312	8.3998	6.29751	9.31056	9.22502	13.5401	16.7911	11.604	10.2095	8.6643	9.51246
chr16:21277218-21277512	28.8074	18.335	13.3711	20.0492	25.9682	18.5576	22.7972	28.2707	17.7613	18.0576	14.1458	21.1118
chr16:21278084-21278466	41.7508	46.8494	55.4123	43.9177	42.4094	49.6785	52.6364	44.5052	39.642	41.6931	47.631	49.8657
chr16:21300643-21300957	60.6005	61.8019	41.4105	42.5985	55.7448	58.9259	60.1545	47.7263	55.9876	44.8696	52.9792	53.1667
chr16:21301345-21301971	61.3213	71.6437	57.4836	52.875	51.1635	61.7668	51.5867	59.5468	55.8884	60.9959	52.318	52.9947
chr16:21360025-21360334	15.6623	9.0714	3.91447	19.8096	14.463	10.7476	8.8734	23.2304	14.6459	5.28646	12.6179	11.7751
chr16:21389972-21390127	33.3523	16.6932	27.3129	38.0288	32.4368	21.4258	17.6896	40.6237	28.0742	22.395	31.8623	41.4252
chr16:21392609-21392742	13.2321	9.72722	25.0099	11.9321	9.80059	5.35071	11.4531	14.203	23.557	10.7468	13.6805	16.0925
chr16:21501593-21502622	44.2532	66.4252	56.717	42.7423	55.7367	65.7009	58.3253	47.2403	58.5276	63.896	60.6249	46.3836
chr16:21507022-21507500	51.7744	38.7936	46.1813	51.6976	61.9406	44.6639	56.0868	49.7937	51.3442	50.4066	48.9406	54.627
chr16:21520104-21520776	76.1104	94.6547	104.848	90.7516	91.443	105.899	104.725	76.8343	96.6139	98.1446	114.106	96.5047
chr16:21534704-21534863	27.6709	27.122	20.9203	15.6844	16.396	19.3949	30.6569	23.761	20.7997	25.6842	22.8868	16.1532
chr16:21541820-21541980	39.872	44.4717	24.5694	52.4268	34.9146	54.8559	41.8898	54.3088	30.4606	49.7712	34.1157	56.1829
chr16:21554734-21555134	47.5714	32.343	41.579	40.2411	37.2423	37.3613	51.7911	39.0393	44.3854	35.2227	46.1374	46.0165
chr16:21584044-21584222	7.41517	13.3248	8.49418	20.3785	14.6458	11.994	15.4038	12.7348	11.7344	12.6184	10.2219	14.429
chr16:21599233-21600016	52.3971	61.4091	57.5435	47.4847	58.5032	62.7119	53.3046	42.9428	57.3532	51.6341	62.0776	48.109
chr16:21608989-21609251	31.4862	29.6272	23.0834	38.0735	22.0326	38.9322	26.7444	47.5855	29.2315	28.0566	24.8024	39.2116
chr16:21616127-21616362	13.5734	12.8455	3.86033	10.612	8.71627	12.1131	9.07478	13.9331	5.18478	9.5578	7.74257	6.37537
chr16:21626655-21626924	26.5779	28.0547	19.1103	21.0697	20.7671	33.5099	18.1206	25.7485	27.8238	28.8446	14.4942	22.2782
chr16:21638609-21638838	17.2913	19.773	14.5254	13.86	15.4498	8.28698	11.9733	12.6483	14.4417	11.5915	17.0259	6.54241
chr16:21640732-21640970	15.251	19.9313	27.9523	31.4346	25.8192	23.9208	37.1216	22.2235	23.4031	24.0223	39.317	36.8708
chr16:21647114-21647539	71.4299	75.0865	61.9016	64.0124	65.2835	80.3739	74.5505	61.9296	72.0815	70.6255	60.5482	67.4825
chr16:21661341-21661647	10.0646	21.8439	9.88212	16.2994	12.7792	18.6051	17.9208	18.5196	13.6518	17.3494	18.6877	20.9834
chr16:21684250-21684441	6.3346	3.3867	7.91604	5.93483	7.79943	3.72589	6.38018	7.91204	2.73393	6.41433	6.80443	10.0852
chr16:21708497-21708825	11.4016	7.88854	11.0632	16.5886	7.94804	7.23216	5.57293	12.2862	12.7361	6.84781	12.6795	9.78797
chr16:21727331-21727728	19.6711	16.8368	13.7105	11.9922	20.638	14.3404	13.813	16.1778	25.4295	21.0876	10.4757	10.7824
chr16:21801955-21802069	12.5429	9.45702	7.95771	11.9321	6.53373	4.16166	10.6896	14.3608	13.7416	10.7468	9.12032	13.1422
chr16:21820171-21820644	39.7645	32.8217	31.9654	31.1547	48.0291	39.6194	38.6452	35.1442	40.4791	46.6225	39.0168	33.9371
chr16:21829762-21830227	7.09624	25.5035	9.1043	20.4771	10.8123	28.5678	13.1034	16.5203	11.604	30.2991	15.0927	20.2523
chr16:21835875-21836021	28.628	28.0602	20.7118	10.8697	10.2034	22.7466	14.6067	14.6635	16.6907	11.1885	7.12135	13.1936
chr16:21836456-21836605	38.3864	44.8606	24.3538	25.8663	26.2445	52.5375	26.5805	25.3557	29.2048	49.3343	15.7004	18.6738
chr16:21837315-21837456	14.8216	24.4675	2.14463	9.64725	15.8478	15.1414	6.48199	8.93144	8.64129	5.79261	11.0608	3.03589
chr16:21882155-21882271	18.0159	9.29397	13.0342	7.8176	17.658	8.17982	26.2632	20.627	15.0052	14.082	2.24077	9.22544
chr16:21934889-21935542	37.0569	29.3877	32.4158	29.8577	33.9344	31.9677	40.1228	27.1923	36.2515	30.3313	29.0579	34.743
chr16:21951113-21951241	42.1062	15.1608	35.4367	30.11	33.4598	31.5051	42.8419	38.3703	39.4355	35.095	30.4604	38.4586
chr16:21952477-21952661	69.3426	45.7021	57.5204	59.1419	73.8773	55.436	71.1962	53.3848	68.1106	54.3765	63.5696	54.6708
chr16:21952933-21953500	58.1967	53.2395	60.2653	48.3809	59.7715	57.3164	58.5665	44.4209	54.3363	60.1404	60.0542	50.5821
chr16:21959042-21959520	12.4258	9.02176	6.32621	19.9202	10.5182	10.4216	3.18675	23.1844	10.196	9.39784	4.35028	17.9105
chr16:21982171-21982366	10.1531	7.74021	3.10147	11.6262	7.63944	9.73189	18.7479	12.9162	12.4966	11.5184	14.6627	13.1711
chr16:21991680-21991938	10.2318	14.2075	5.86033	10.5447	14.435	11.0332	9.44662	11.2266	8.77048	13.4543	3.02243	10.7845
chr16:21994995-21995140	9.86133	2.97407	8.34187	9.38112	8.98951	4.90789	6.30317	7.81655	4.80166	7.04101	5.37784	8.85642
chr16:22001048-22001384	27.1706	21.177	22.4995	20.242	21.0596	14.8259	21.761	19.4897	25.9018	22.4851	20.1136	21.6578
chr16:22007889-22008173	24.7869	16.703	19.1657	16.7638	20.3259	24.2226	23.5999	23.9451	27.58	29.478	31.1183	20.3479
chr16:22021710-22022138	3.34087	9.57192	6.35873	29.1334	2.61044	11.639	4.27084	21.185	4.8802	14.3123	4.85849	15.5022
chr16:22055963-22056173	19.3795	11.2944	14.3997	21.5915	13.3008	12.4255	14.5073	17.3908	18.2349	6.80631	17.3286	22.4222
chr16:22077789-22078016	15.5054	7.59895	10.657	16.9783	9.02345	16.72	14.7629	14.4241	14.5689	12.5932	10.3056	14.143
chr16:22099058-22099286	25.0858	24.5883	41.1148	26.8473	30.2185	20.8083	26.724	33.1404	29.0101	24.1803	26.2209	36.6104
chr16:22109457-22109895	9.29154	17.7222	17.2599	17.5985	8.5028	16.2476	11.8244	20.1263	8.34536	14.4518	12.4624	19.0575
chr16:22123215-22123364	14.764	8.68269	12.1769	27.3878	9.99792	3.18409	12.2679	20.2846	11.6819	15.0744	5.23347	12.928
chr16:22137325-22137708	16.9439	18.5782	6.3163	27.8209	13.6134	24.7744	4.77264	32.8808	17.2697	26.1234	8.14399	29.0589
chr16:22141912-22142013	22.8696	10.6743	5.98798	26.9359	14.7494	16.4406	24.131	22.4436	15.5103	14.1517	12.8678	12.7147
chr16:22162324-22162695	19.8637	22.0851	16.3015	20.7767	17.0652	26.2151	13.1387	18.6694	21.1124	25.8677	19.6173	23.076
chr16:22176708-22176918	11.5229	5.13381	14.3997	18.3527	6.20704	9.03675	7.25365	14.3924	7.45973	12.6403	12.3776	13.2495
chr16:22184007-22184173	33.13	29.8751	41.8978	49.1661	44.8702	25.7221	47.7168	46.2767	31.4567	34.4416	54.8043	60.5989
chr16:22188715-22188865	62.3287	37.3742	52.4148	43.8307	60.829	52.1872	79.2099	66.3249	58.0201	43.5604	57.1844	47.0867
chr16:22190099-22191121	77.8122	102.747	107.11	86.5138	93.6522	101.199	106.42	68.142	98.4412	95.7013	100.716	85.654
chr16:22191228-22191511	92.8905	88.3814	87.6191	88.1207	102.646	82.145	107.651	69.8641	103.944	78.6454	102.869	78.6542
chr16:22192331-22192505	68.9029	73.1126	57.3504	76.8731	57.7897	73.6184	61.2808	62.2429	52.018	73.9306	49.2969	60.2729
chr16:22195697-22195929	64.952	56.6932	75.5982	40.0652	66.6187	54.1913	53.8396	56.9957	54.0187	58.9685	63.8619	53.5076
chr16:22196054-22196189	42.3672	30.3465	40.3191	33.5867	33.1042	35.1429	36.1071	35.4479	29.6547	45.3754	46.2096	19.0249
chr16:22206026-22206380	69.91	77.9643	87.9844	60.8404	69.9607	75.051	93.8057	66.5241	66.8706	78.4456	94.7199	82.2263
chr16:22216190-22216721	29.2068	18.679	22.7791	33.729	22.4435	24.5703	14.3434	34.3886	27.8628	23.8413	15.1748	30.6333
chr16:22218075-22218306	17.1416	7.46736	14.3997	19.6286	17.7344	11.2959	15.8261	22.897	21.0982	7.95543	19.129	21.3104
chr16:22241008-22241286	29.674	34.9025	39.1588	38.3287	29.4723	39.2514	35.068	35.7868	40.6976	41.1317	37.3999	34.6452
chr16:22264818-22265219	22.2178	25.8099	12.8196	23.7452	19.0391	24.2539	12.1557	29.5205	18.2308	18.8404	14.2604	27.2208
chr16:22297077-22297702	68.2829	87.973	96.2819	77.9884	77.4639	91.8495	97.9765	61.657	81.5995	86.5763	106.467	73.284
chr16:22298226-22298667	61.1065	79.6963	82.9695	59.6336	68.8264	88.2159	72.5365	52.2581	69.0716	79.6385	77.8019	47.5623
chr16:22300557-22300697	57.3528	47.7445	66.9584	61.5357	50.5431	37.2766	52.2263	57.5695	44.7584	46.6719	59.4124	42.806
chr16:22318858-22318942	14.4037	10.2676	10.7997	18.8925	15.5176	14.1199	10.8805	8.99524	8.28859	14.585	6.18879	7.64394
chr16:22321354-22321547	21.6564	11.172	21.9352	22.3186	24.1206	13.52	14.2066	19.5751	17.1355	10.5798	18.855	19.9614
chr16:22357655-22357819	4.69477	9.2033	11.0632	15.2062	6.81261	1.44643	5.57293	14.5898	8.49075	6.22529	9.5096	7.83037
chr16:22358094-22358334	25.6647	17.9683	16.3796	20.7818	21.7246	27.6751	20.3102	28.335	18.8565	28.076	18.4116	25.862
chr16:22369595-22369738	23.0752	16.5862	27.4903	14.2685	22.137	23.2238	17.0435	22.0163	21.9097	19.9906	25.4476	19.4573
chr16:22374375-22375050	52.959	60.6931	63.1665	53.7388	63.7256	60.0944	71.3115	48.8808	63.1775	58.6855	58.9173	51.0502
chr16:22430627-22430852	15.6433	9.58312	13.4397	19.1444	14.8969	15.8143	8.12409	15.112	18.5664	17.2427	6.93144	8.56121
chr16:22436913-22437654	33.5467	36.6642	25.7095	29.9833	36.4381	32.653	25.4906	31.1009	31.2416	32.516	30.1672	30.617
chr16:22670633-22670855	37.6548	30.1091	43.5882	45.9548	37.7455	40.6043	42.5417	36.8724	35.2825	35.8711	31.613	33.7435
chr16:22680789-22680949	25.4356	16.1715	22.6795	21.2541	24.4402	17.7911	15.2327	21.2513	29.3727	22.9713	16.2456	24.0784
chr16:22721574-22722023	9.06391	4.80223	6.06133	8.07877	4.56197	6.33981	3.39258	10.3776	5.03961	6.82147	4.63125	7.62691
chr16:22784799-22785018	32.1437	25.5987	11.0463	34.1618	37.4123	34.6615	19.4756	27.6018	26.2283	27.9711	17.8034	27.3646
chr16:22786367-22786551	16.1401	21.0933	11.5041	22.1782	14.1682	24.495	6.6229	23.2703	11.3518	18.8653	14.1266	15.1217
chr16:22787822-22788125	33.7598	32.0228	7.98397	36.6627	27.6551	33.6641	16.0873	38.6528	31.0207	30.3252	10.2942	35.3185
chr16:22804059-22804408	44.7531	34.5981	39.8569	48.0704	42.151	43.5007	38.409	43.3009	39.8992	52.6563	39.4735	46.6083
chr16:22813231-22813452	16.4241	12.6835	21.8927	21.5426	12.6388	23.6141	9.64965	30.2012	21.2653	11.0872	12.9376	26.1485
chr16:22836291-22836473	10.8783	8.29308	14.9535	6.22831	6.13883	15.6405	13.3914	15.2227	6.69463	14.585	9.99727	15.2879
chr16:22838310-22838561	25.4164	30.0666	18.0713	26.1936	25.9657	19.8466	16.9926	36.626	24.9648	21.9646	13.4625	29.8449
chr16:22844429-22844834	16.2951	27.1522	12.693	21.8314	13.7934	24.0143	9.02677	24.5648	15.9018	30.2503	14.1196	19.5534
chr16:22861724-22861888	6.70681	11.8328	7.37544	12.4414	2.27087	2.89286	5.57293	15.3577	2.12269	11.2055	4.7548	10.4405
chr16:22898140-22898577	15.3535	31.0848	4.84382	45.1346	13.2095	26.0556	4.88003	48.7019	9.95769	21.9609	7.13764	30.8556
chr16:22898904-22899104	14.2989	8.62481	16.6316	9.06842	11.1727	11.8607	10.6629	13.223	14.7951	8.16757	12.9965	14.9821
chr16:22948856-22949025	24.081	20.4137	21.4717	32.1956	20.935	21.0546	18.0268	29.8067	20.5989	20.5398	21.5326	29.1284
chr16:22977491-22977642	8.01264	5.71179	18.0234	19.5181	4.93275	6.28383	6.05272	18.3479	4.61087	9.46573	8.60692	15.5916
chr16:23014677-23014830	11.5024	7.04641	5.92927	10.3724	8.51947	6.20169	7.96479	10.7002	9.10119	9.342	8.49441	4.19667
chr16:23026920-23027109	14.5492	15.9719	11.1997	19.1924	16.7492	12.551	14.5073	26.6526	21.1819	14.0448	20.6293	18.119
chr16:23060770-23060953	18.6325	12.9608	14.8718	23.5382	13.2281	16.8513	16.6477	19.9566	19.023	10.0421	14.2038	24.5608
chr16:23064734-23065004	15.8877	12.7775	3.35992	11.7554	11.7244	16.6929	4.51338	13.0598	5.80201	12.1001	3.8508	7.13434
chr16:23080395-23080695	12.8324	20.1245	10.0798	28.7167	8.06916	19.7679	14.2172	29.8042	11.0238	22.4608	9.53073	22.1165
chr16:23094246-23094474	13.5078	17.0226	9.28399	11.9321	8.98388	11.4446	5.3448	16.0178	10.6879	10.7468	4.56016	15.9584
chr16:23096418-23096794	16.9668	24.0852	11.2593	28.3388	20.305	21.4503	13.7742	21.7704	18.98	22.2653	20.0477	20.4923
chr16:23134308-23134594	2.30752	5.27742	6.34391	10.305	2.60435	3.31769	4.26089	11.0082	2.43441	3.56974	2.72653	8.23193
chr16:23144998-23145206	34.3724	30.0624	7.26906	40.3283	32.2289	43.3373	30.7583	37.5378	25.1049	24.542	19.9945	20.5798
chr16:23149230-23149881	43.0843	47.6948	54.8116	41.7899	43.1919	43.7262	47.7337	40.6237	45.4535	45.7936	49.5103	44.0554
chr16:23155518-23155701	24.0419	12.9608	19.829	16.1051	15.2632	10.37	14.983	20.6448	17.1207	16.7368	22.726	28.0695
chr16:23182375-23182681	37.3828	28.8903	49.4106	44.453	32.8608	44.1871	44.802	44.4471	32.423	40.7044	39.9238	51.7589
chr16:23246715-23247031	11.1384	15.0115	5.74164	17.936	7.66059	17.2656	0.964093	14.3468	9.91483	14.2157	4.1128	9.48235
chr16:23275098-23275285	9.41106	6.91829	12.9366	8.48649	13.941	3.80558	3.25832	10.775	14.8929	8.73537	6.94998	4.57819
chr16:23282652-23282882	9.08627	13.1247	2.6295	17.7426	8.90576	7.21958	5.29832	16.9736	12.1085	12.4289	4.52051	9.30566
chr16:23288823-23289061	10.6295	9.96564	10.1645	18.0987	7.0416	18.9373	11.5205	21.1653	8.04481	12.0111	13.1057	19.7843
chr16:23297061-23297228	16.4658	14.2025	16.2966	6.78774	12.2654	17.0454	27.3641	18.0982	11.4651	18.3404	9.33877	10.2529
chr16:23335878-23336214	5.89241	10.2676	5.39987	5.39787	4.9878	7.05996	4.53353	5.99683	4.66233	12.1541	2.3208	5.73295
chr16:23365661-23366159	18.7737	23.3805	12.7515	24.5831	15.3306	24.7694	11.6233	25.2878	13.2817	23.3711	6.26335	26.6463
chr16:23435514-23435724	29.8549	22.5888	38.8791	24.8302	27.4883	25.9807	29.0146	29.3844	32.3255	28.1976	35.895	34.6525
chr16:23452659-23453000	18.0632	8.22012	7.09426	6.6484	13.1058	6.95644	8.0407	9.97126	12.761	11.9759	6.09804	8.15951
chr16:23453083-23453324	43.8141	25.0513	33.878	31.984	30.9064	28.5445	36.6595	43.3712	41.1678	35.5849	39.9061	38.188
chr16:23468755-23469018	9.61905	4.91909	5.74891	11.2062	7.08028	4.50979	5.79189	12.4497	7.28009	6.21108	3.95329	14.6485
chr16:23510263-23510586	31.6694	37.3831	43.0652	30.8832	34.0138	33.0485	38.6712	31.1909	37.7221	32.8726	37.0178	33.1316
chr16:23514727-23515180	43.2197	63.7817	34.7118	48.5451	48.0943	53.9362	39.6789	43.3678	49.9511	58.1466	37.2967	42.995
chr16:23557085-23557845	71.4946	95.8942	102.257	87.7011	85.7552	99.5678	113.443	70.2575	93.6719	86.2431	99.5255	86.457
chr16:23573789-23574127	6.18297	2.55172	4.47327	6.03667	5.50921	0	4.50671	12.2953	8.75451	3.02055	6.92119	5.69903
chr16:23575943-23576099	15.5117	6.9109	11.6305	20.3458	7.16197	4.56182	9.76453	12.9162	3.34731	7.85344	11.6635	10.9759
chr16:23596178-23596519	53.5444	55.0116	70.9426	62.495	59.5221	57.0428	74.1532	53.5494	60.232	52.0952	64.0295	55.8613
chr16:23597074-23597291	52.7149	34.7774	41.8055	44.9242	47.1964	43.7262	44.9258	44.1057	36.0955	40.4615	41.924	36.4936
chr16:23633707-23633997	8.72348	11.1528	7.29914	9.38112	12.2	11.4517	7.3537	11.2906	5.40187	11.9697	7.17046	10.3325
chr16:23641108-23641632	47.0194	53.4935	51.9377	48.4572	54.3709	52.9659	54.6516	40.1352	54.4769	48.3196	60.5178	47.7892
chr16:23641957-23642051	36.2739	25.2321	28.9525	28.9418	33.6765	20.1885	35.6509	16.0766	27.7756	23.8945	33.1824	31.8768
chr16:23678656-23678979	52.1013	42.0559	59.9169	48.4304	54.1915	43.3302	50.9328	43.2774	63.0497	49.3089	58.7456	44.3964
chr16:23727883-23728168	11.964	5.29593	9.54925	10.3412	11.1073	4.99399	4.27584	11.9305	14.047	7.16454	5.47219	9.76278
chr16:23729835-23730083	12.8619	6.95549	12.1933	10.9699	14.2662	13.3912	13.5129	9.14032	18.2483	12.3502	11.5291	13.8084
chr16:23735212-23735502	10.9992	5.94814	12.5128	10.1629	8.98951	9.81578	8.40423	11.7248	12.0042	7.04101	5.37784	5.90428
chr16:23801473-23801693	28.9978	27.4426	26.1158	32.9761	22.0068	31.2692	30.4653	30.3385	29.2738	24.1315	27.1744	27.2402
chr16:23803603-23803800	49.1334	45.9698	42.9797	52.9375	43.4808	51.7778	43.301	50.5012	48.5955	45.6057	47.4997	51.0631
chr16:23826654-23826875	18.4149	14.6349	17.7878	10.2584	13.4814	20.394	23.4349	17.095	13.3893	19.4026	14.1138	10.6531
chr16:23835597-23836060	52.739	58.6785	65.3116	58.7586	59.5233	54.8207	57.9039	54.3989	63.9098	63.947	70.1752	63.793
chr16:23836565-23836904	36.3395	37.5268	43.7087	26.0817	35.7042	32.8882	26.9605	31.5762	29.2668	36.742	30.6701	30.3052
chr16:23837070-23837371	51.5244	68.0529	54.2499	66.2808	52.5846	68.5637	59.7161	73.6354	50.8881	64.4451	62.1757	77.506
chr16:23848045-23848279	58.7563	51.6014	62.0293	55.2243	65.2535	58.7968	65.0969	50.0504	60.2517	61.9549	62.2053	66.7701
chr16:23863805-23864040	5.14855	10.0929	19.3017	7.7178	7.1315	11.1037	16.8532	13.9331	11.1102	15.64	12.1669	11.84
chr16:23869065-23869375	32.2879	27.1264	17.5583	24.865	31.8361	23.7215	17.6896	29.6553	32.5661	27.0057	25.1544	27.6168
chr16:23875069-23875198	23.0215	15.0433	14.0648	17.5745	18.7655	14.711	7.08496	15.6196	17.541	17.4115	12.0897	8.29575
chr16:23877205-23877345	21.2127	13.8613	23.7594	27.5291	21.2813	15.2495	15.2327	35.981	14.9195	21.8774	18.5664	33.6333
chr16:23879092-23879328	34.0229	26.4957	30.7518	33.6223	40.2406	35.1801	33.5635	35.2186	35.4021	28.5519	28.6363	34.4625
chr16:23897154-23897393	28.0732	11.7283	25.3048	26.5602	21.8155	18.8581	29.3181	26.8728	15.294	22.2131	19.5762	33.1344
chr16:23901238-23901558	29.5603	36.3859	32.1292	44.6336	37.2423	27.428	36.1776	40.5348	25.5651	37.0093	36.5525	42.1372
chr16:23907503-23907799	8.91825	6.55602	7.15118	18.3819	7.54911	7.21261	11.3216	21.2725	3.52825	6.20846	7.02511	13.7384
chr16:23943707-23943918	30.2347	14.3065	20.064	33.3082	27.3581	12.3666	15.8824	28.6483	29.6975	10.6449	17.2465	29.4165
chr16:23948888-23949154	24.3967	39.7195	26.1468	29.8303	20.3012	26.7535	24.0516	25.5654	20.2852	31.4728	26.3838	23.3341
chr16:23949898-23950293	50.1228	95.5279	76.5552	79.2052	73.0702	83.4756	87.9253	60.8943	67.4208	82.1927	88.1785	75.317
chr16:23952467-23952680	16.5246	27.3321	26.974	26.6092	20.9816	27.8421	28.6059	31.3355	17.1609	34.5109	24.4065	24.1161
chr16:23966973-23967392	35.7014	40.1393	43.3021	44.9092	31.9981	48.1223	34.9006	44.783	37.3877	43.8593	33.4992	45.4623
chr16:23967949-23968085	16.1753	19.0253	6.67043	23.3378	15.0612	19.1865	22.401	24.0755	11.5187	25.5237	19.1124	22.0325
chr16:23976505-23976883	8.7295	7.98593	6.39985	10.7957	8.8672	11.9235	5.64173	18.3236	5.52573	9.18312	6.18879	6.79461
chr16:24003134-24003351	4.56187	3.97456	4.18055	11.4922	2.57435	9.8384	15.4433	15.0888	4.81273	3.76386	9.58264	12.8221
chr16:24005681-24005863	25.9871	18.9556	23.261	14.9479	28.6479	15.6405	18.4131	22.1421	26.7785	16.8288	14.2818	15.2879
chr16:24010600-24010707	42.1464	56.424	48.0437	55.0885	50.4685	46.5562	71.1807	40.0162	45.5485	53.4327	46.1556	42.0059
chr16:24014014-24014540	52.4866	74.1963	62.0883	82.3226	61.5984	76.6664	63.1316	72.5433	56.2552	68.7101	59.7936	83.8217
chr16:24036758-24036952	9.07148	5.55722	4.67618	9.34888	10.5584	6.11378	7.85189	11.6845	12.5611	7.36766	13.3984	5.51624
chr16:24042157-24042349	16.6133	12.3532	18.8996	14.1694	15.5176	16.0614	22.2143	15.7417	22.6641	19.1428	24.3684	23.4096
chr16:24049225-24049641	21.4167	29.0258	9.44978	16.8943	26.4098	26.8007	9.52042	21.1907	19.2471	27.487	11.2469	20.0653
chr16:24070976-24071200	17.6772	13.4763	18.8996	14.1694	14.1321	8.47195	16.3207	19.6771	11.6558	10.0272	12.7644	20.0653
chr16:24102465-24102646	31.5998	4.76509	6.68272	33.8187	22.6334	6.55289	8.41584	38.267	20.1948	4.51247	21.5411	26.0147
chr16:24135549-24136034	51.7075	53.3493	50.5027	53.7561	63.7342	56.2468	55.9055	58.6823	57.7809	58.5202	60.0249	58.6928
chr16:24151495-24151879	23.2014	11.7917	7.08733	13.579	16.9724	8.03071	5.55358	17.0535	19.0379	9.03963	12.8611	14.4916
chr16:24253210-24253418	20.0946	15.5495	15.9919	25.0689	16.1144	15.9664	19.0408	23.6125	17.5734	12.7618	18.7449	16.4639
chr16:24255949-24256203	33.777	22.0714	26.1915	37.4876	26.3921	16.8105	21.5896	28.2606	31.5227	20.0974	22.5135	34.5482
chr16:24300850-24301084	11.2812	9.21454	3.87683	8.71963	11.1408	9.12364	11.7174	12.3781	12.6454	11.3439	6.66485	8.23193
chr16:24499210-24499531	11.3076	7.38885	8.47831	5.6501	5.22088	8.12885	7.59261	10.2002	9.21815	5.08883	8.90723	10.6682
chr16:24504825-24505049	27.0069	15.4014	24.2994	17.2057	20.7825	22.2389	20.4009	25.8613	20.9805	22.789	22.0476	27.7093
chr16:24511301-24511424	8.94242	5.25903	7.37544	7.3727	4.54174	9.64287	7.43057	5.11924	8.49075	8.30038	6.33973	10.4405
chr16:24517050-24517299	19.878	8.65944	13.3587	20.0306	13.4611	10.4794	20.7996	20.2303	16.0779	14.7607	7.30724	12.8934
chr16:24535979-24536104	33.4375	24.1495	24.1914	30.8326	23.835	34.1589	41.4329	46.3435	41.7745	40.8379	39.5092	41.0938
chr16:24538954-24540281	36.6363	43.8715	44.6639	31.9479	38.4491	45.0476	46.3753	31.7918	40.531	44.4693	44.2683	33.5481
chr16:24689225-24689403	11.7407	6.05675	15.2895	11.4629	9.41518	9.32867	15.4038	20.5172	10.7565	2.29426	10.2219	8.41692
chr16:24729356-24730171	27.2618	17.1967	18.5517	17.5249	19.4208	20.0832	21.307	20.3966	28.4049	19.2915	23.6009	16.5447
chr16:24820498-24820741	19.4636	7.0986	11.1997	12.1285	16.8586	15.6191	15.0446	22.2845	15.7585	12.6043	10.6967	19.3772
chr16:24822148-24822411	13.383	23.7756	9.19826	31.8946	6.37225	19.8431	6.95027	43.0951	6.61826	24.8443	4.94162	24.4141
chr16:24834528-24834745	8.61686	1.98728	8.36109	11.4922	6.86493	4.37262	14.0393	17.9905	9.62546	5.64579	5.98915	12.8221
chr16:24850663-24850927	6.24953	12.2511	5.72714	19.7513	9.16949	13.4781	10.3859	18.6038	6.59319	10.0548	6.89206	16.2144
chr16:24858549-24858746	21.2167	7.66163	10.7449	23.0163	17.9595	8.42895	9.27878	21.0954	11.4862	8.29195	13.1944	23.9019
chr16:24972714-24973148	15.7131	13.4142	7.66434	11.4922	5.57776	11.4781	9.12556	11.8969	10.0265	10.3506	8.98372	8.87683
chr16:25015267-25015578	58.7094	72.1045	73.8967	64.1496	75.4425	72.4611	74.4491	67.6234	69.9599	71.5648	79.3996	71.5728
chr16:25031448-25031852	68.881	82.7255	101.047	84.1747	88.4964	80.4416	94.2616	69.8244	83.1526	85.4158	100.369	81.056
chr16:25048645-25048906	34.5568	23.9578	22.0133	15.6352	26.3978	25.4483	15.1743	18.8176	30.6773	20.3407	24.8974	21.321
chr16:25049253-25049536	4.66396	5.33336	8.54821	14.4197	7.23789	5.02929	7.5356	7.11991	9.22581	9.37972	9.18477	11.3444
chr16:25055655-25055924	29.8491	20.039	28.1034	30.3404	21.4593	19.4005	23.7833	27.1529	22.6473	21.2539	32.8535	27.8478
chr16:25060981-25061269	27.116	28.4499	39.8991	51.1673	27.1558	30.4755	44.4286	47.225	23.5707	34.7405	27.0759	45.3328
chr16:25092455-25092819	14.5044	11.8473	9.13825	18.0621	14.3239	12.3821	8.3696	28.7156	9.56376	17.9507	9.28318	22.9318
chr16:25093169-25093756	14.6156	22.7742	12.3636	31.2837	11.1029	23.0345	9.86101	34.326	10.0819	23.654	14.1699	30.2632
chr16:25108135-25108241	33.2051	28.4781	28.5276	53.4694	19.3238	33.5681	34.4891	43.9579	27.9153	28.8947	22.0695	52.498
chr16:25111439-25111987	58.0066	63.7417	75.5982	65.3654	73.7369	67.5283	74.4955	54.9235	70.1959	62.5982	71.6228	57.0227
chr16:25126840-25127140	24.5648	13.6559	18.1436	21.9153	19.2418	14.2329	14.2172	24.3471	26.1091	17.6964	11.2636	21.403
chr16:25225214-25225563	9.45488	12.3565	14.7297	14.9408	8.53691	15.6331	10.4752	9.74269	13.466	11.7014	9.68217	12.8786
chr16:25225693-25225826	11.5781	9.72722	11.3682	10.2275	14.0008	14.2686	6.87188	9.46867	9.16107	7.67629	9.77177	11.2647
chr16:25233733-25234006	11.2812	9.47781	5.53833	18.2697	9.5493	6.08243	7.81162	17.0679	13.3893	9.7233	7.61697	12.5439
chr16:25257420-25257684	47.9131	53.905	41.2354	34.3501	47.9635	58.4051	51.9296	41.5008	53.4049	56.4614	44.3061	38.1039
chr16:25257771-25258514	37.7495	39.4675	36.222	34.4795	33.3326	43.1009	34.0326	33.0511	35.8428	48.6427	39.8814	38.8884
chr16:25258897-25259242	22.3172	25.6244	21.036	16.4283	17.2718	30.9411	17.6611	22.9965	22.7035	28.409	19.5889	25.4355
chr16:25276764-25276915	16.0253	7.13974	26.0338	12.0111	9.8655	14.1386	4.03514	17.5139	11.5272	9.46573	12.0497	24.0961
chr16:25297091-25297431	31.7035	17.757	17.7878	26.005	30.1224	17.4423	35.8416	32.9649	22.5255	21.62	29.8154	32.1045
chr16:25298216-25298488	21.4322	7.92721	12.2291	18.3369	21.2226	15.698	31.3614	18.9826	24.3173	14.2632	24.8462	26.7538
chr16:25366160-25366357	10.05	9.85067	7.67495	12.659	5.67141	7.22481	10.8252	15.9814	7.06844	2.07299	10.5555	9.77803
chr16:25372868-25373010	5.42213	3.0369	2.12953	9.57931	5.24539	11.6937	21.4545	15.0765	2.45155	7.18977	16.4744	18.0871
chr16:25442241-25442535	6.36007	2.93361	3.08564	6.16899	0.633372	3.22741	10.3624	5.56848	4.14429	2.08356	2.65234	12.3759
chr16:25522990-25523157	5.9277	9.03797	9.05368	9.50283	3.34511	4.26134	10.9456	12.8196	6.25367	4.89076	6.22585	6.40809
chr16:25553721-25554242	7.6002	18.2098	13.9298	19.5815	7.50564	16.391	13.4492	20.0623	9.35449	11.3656	16.4638	24.6484
chr16:25585660-25585832	14.0687	10.0288	8.79049	17.1351	11.9089	20.6873	8.8562	21.2329	9.10781	17.8072	6.04486	21.1542
chr16:25640554-25640822	6.15625	9.65463	2.25666	10.1512	6.94818	13.2769	4.54707	11.7475	6.49479	11.4285	4.84942	15.1738
chr16:25642688-25643141	8.49826	13.3275	4.67274	12.5116	5.75487	15.1859	4.70767	12.7879	6.91631	11.2687	2.86897	13.2292
chr16:25760073-25760172	11.1103	8.71192	21.3813	9.16002	13.1665	14.3766	18.4638	5.08822	8.79093	18.5627	15.7533	8.64769
chr16:25838863-25839019	10.5761	12.4396	3.87683	5.81309	9.5493	6.08243	11.7174	9.68718	7.8104	3.92672	3.33242	5.48795
chr16:26161921-26162274	10.5941	3.05411	3.42655	7.70687	7.91266	5.37597	5.17824	11.7728	12.8203	2.8922	2.94537	6.6695
chr16:26168490-26168843	31.4707	11.6056	18.846	23.1206	25.3205	12.0959	15.5347	21.4051	28.5991	10.4119	19.1449	20.0085
chr16:26196551-26196687	14.5577	11.0981	11.1174	20.0039	12.3228	6.9769	4.4802	24.0755	10.2388	10.5097	22.9349	22.0325
chr16:26263452-26263731	10.2501	15.4566	6.50307	14.6265	9.34394	17.0046	12.0114	17.6036	9.35808	13.1735	5.58987	13.0413
chr16:26269744-26270028	8.13319	17.4622	10.6476	9.57931	10.4908	16.7053	11.8	13.7462	11.032	14.3795	10.0677	11.3044
chr16:26270667-26270809	10.8443	9.11071	0	9.57931	6.55674	8.35263	4.29089	7.98169	4.90311	10.0657	9.15243	6.02902
chr16:26394933-26395039	10.3766	12.2049	5.70553	21.3878	10.5403	15.6651	0	19.0088	8.21039	7.70526	9.80865	10.0958
chr16:26464968-26465517	29.852	26.707	21.4815	33.4491	25.0995	26.7893	21.642	28.444	25.0469	26.7789	21.3057	28.4594
chr16:26468897-26469092	23.6905	13.2689	20.1595	13.9514	11.4592	12.1649	12.4986	14.8537	17.8523	12.5655	21.3275	23.0494
chr16:26469557-26469808	15.3375	11.1676	22.8903	15.3549	26.7076	10.3959	12.1376	22.5777	21.4975	18.7106	14.498	19.6123
chr16:26572205-26572388	12.622	5.89126	6.60968	4.95542	12.2106	5.18502	3.32954	17.204	8.56034	7.81052	8.52227	10.5261
chr16:26598046-26598439	18.4719	20.3001	10.0028	18.4599	11.8455	20.5224	6.97679	18.2651	13.287	24.4196	7.93677	11.9813
chr16:26614473-26614763	12.8956	8.17869	7.29914	6.25408	10.9158	10.6338	2.10106	8.68506	9.00312	3.52051	3.58523	11.8086
chr16:26645249-26645409	13.749	13.4763	9.44978	11.3355	11.6382	7.41296	11.4245	12.5933	15.2303	5.10473	4.87367	9.36382
chr16:26645711-26645909	14.4434	11.9789	4.58171	9.16002	12.226	9.58443	10.7706	15.2646	14.0655	12.3751	14.4405	16.2144
chr16:26701350-26701486	8.89639	14.269	4.44695	18.3369	16.4304	12.2096	8.96039	19.4456	10.2388	12.0111	3.82249	14.1638
chr16:26701626-26701794	15.0584	6.41727	8.99979	17.5431	11.084	14.1199	3.62683	14.9921	8.28859	12.1541	6.18879	15.2879
chr16:26710581-26710879	12.1803	5.78846	5.07371	5.32541	8.74818	11.1443	11.2456	8.8745	10.5137	13.0188	4.36123	6.464
chr16:26765225-26765378	28.756	19.7299	29.6464	23.7083	13.3877	9.30254	21.9032	27.1621	21.6153	9.342	11.8922	19.5845
chr16:26788054-26788186	10.8325	8.16743	9.16342	1.7175	9.87484	10.7825	6.92394	4.7702	17.1423	6.18756	1.96916	8.10721
chr16:26795250-26795455	9.12127	10.5181	11.8007	13.2709	14.5336	12.7286	8.91668	14.1291	2.54722	5.97627	8.87563	6.2643
chr16:26963196-26963440	27.0471	22.9759	21.0684	29.7325	16.7895	25.277	19.9773	28.3866	14.9806	20.0842	24.5015	24.5608
chr16:27081053-27081201	14.8637	17.4827	16.3456	10.7228	20.1309	9.61681	20.5847	13.6144	8.23258	8.27795	8.78139	23.1384
chr16:27084075-27084216	13.2614	4.58766	6.43389	9.64725	5.28259	8.41187	6.48199	13.3972	6.17235	4.34445	3.68694	10.6256
chr16:27102651-27103051	32.1726	19.4058	11.3397	37.974	25.6041	28.4658	15.9943	37.1503	29.1551	28.076	19.4947	35.8501
chr16:27109711-27109989	26.9045	23.2684	29.3691	22.8341	22.774	32.425	30.6845	29.8978	29.4275	38.1937	24.3099	25.4065
chr16:27111595-27111758	27.6666	11.9054	20.4069	23.6446	17.136	14.5531	18.6904	25.4957	18.1535	21.2958	25.5145	26.2614
chr16:27118633-27118828	12.4093	8.84595	6.20293	25.5776	10.5042	9.73189	10.9363	24.5409	10.7114	9.42412	9.33079	23.0494
chr16:27155066-27155319	22.607	18.7496	21.5141	24.1944	16.9283	18.7522	21.6749	18.4171	15.8237	16.1415	21.5751	20.3033
chr16:27156626-27156957	17.9443	9.11988	12.79	25.3423	15.1894	15.0499	10.1244	29.6761	8.41379	9.25329	8.63813	21.985
chr16:27169602-27170061	74.7656	73.7524	75.1041	75.0762	82.7606	77.0043	84.9578	69.963	73.1888	77.4051	67.389	64.349
chr16:27173947-27174413	65.1453	63.8532	86.9542	74.435	77.5214	66.1758	98.7182	66.4798	66.8601	71.8606	80.8792	78.539
chr16:27179526-27179829	40.294	36.2925	53.8918	41.9003	47.321	39.1443	53.2892	40.7309	38.4886	43.1291	47.1818	45.9141
chr16:27181142-27181285	28.4594	15.0783	12.6878	15.8539	27.3457	24.8827	27.6958	40.51	26.7785	29.9858	21.8122	29.9343
chr16:27189663-27189985	8.88132	7.3659	9.39108	11.2651	6.36125	7.36692	7.56903	17.5994	9.18952	6.34128	5.65063	12.6291
chr16:27196022-27196265	28.0637	23.0705	19.9106	13.9945	19.1575	29.2858	20.0595	12.9561	17.1911	22.6877	21.3933	12.331
chr16:27199804-27199906	29.1155	38.0506	20.7525	26.6718	29.2096	41.8614	26.8812	25.9275	42.6618	32.0297	28.0316	29.3767
chr16:27203354-27204065	59.2501	57.0135	64.6466	44.0029	56.8324	52.7144	55.7031	44.4575	61.2027	53.991	59.9555	45.4551
chr16:27235111-27235284	38.1474	43.6226	55.9339	53.7291	41.9783	58.9609	40.503	42.2204	43.2636	51.9326	48.0794	40.8266
chr16:27235365-27235736	68.1889	81.9473	88.8432	81.8846	78.2991	86.318	91.9708	80.7874	78.3506	91.9127	73.5648	84.2275
chr16:27237181-27237340	52.5747	32.5464	36.135	45.6273	32.7919	17.903	44.0694	64.9468	48.1676	30.821	37.5998	59.2285
chr16:27258594-27258794	7.14946	4.3124	7.55982	10.202	8.37951	3.55822	10.6629	5.03733	4.35151	1.02095	10.3972	6.42091
chr16:27268609-27268908	68.423	59.8544	69.783	59.9001	59.1641	62.6755	74.3803	62.7561	68.6927	49.8523	69.5462	66.5713
chr16:27273899-27274072	13.3516	14.9563	12.2356	15.7256	12.9164	28.7949	17.61	24.7499	10.0613	10.6226	10.5174	19.7947
chr16:27274198-27274521	9.19436	28.7048	15.9154	12.634	9.22409	23.5011	15.0912	14.8157	11.3166	22.7579	12.8757	14.5779
chr16:27313638-27314268	14.3164	11.9789	12.4797	10.076	16.2565	15.0613	8.22081	12.1935	15.1957	14.2608	13.6153	9.85219
chr16:27326937-27327334	9.14289	7.06061	7.61695	6.85271	5.62855	7.76774	8.44128	10.468	8.33034	8.74362	7.8568	9.70414
chr16:27355738-27355970	15.1713	9.29397	18.2478	13.6808	17.658	10.2248	9.19213	20.0842	21.0073	9.68139	16.8058	23.9861
chr16:27367249-27367975	24.0891	32.0757	35.4041	33.7255	27.7009	32.0207	31.8921	25.152	26.8523	34.0316	31.1485	34.1977
chr16:27368051-27368378	56.5095	51.4323	61.9582	45.7581	48.4035	50.7799	61.4897	51.2206	45.245	47.4569	50.0781	49.744
chr16:27374923-27375350	27.8199	17.1688	19.829	19.6447	23.1129	16.6661	14.983	25.3636	29.3498	24.388	18.262	23.5584
chr16:27401905-27402513	64.0412	56.0329	54.2119	57.0505	59.1098	57.7431	61.6322	57.1671	62.9824	61.1225	50.8743	56.6758
chr16:27407241-27407474	31.1565	24.0606	18.1695	12.6491	29.57	16.2894	18.3054	22.1599	26.1464	35.054	22.3115	20.2089
chr16:27426510-27426720	33.5213	14.3747	35.9992	29.1485	25.7149	12.4255	44.9726	35.981	23.208	20.4189	22.2796	25.4798
chr16:27427123-27427344	26.8758	30.2454	19.1561	21.5426	21.0646	31.1277	13.7852	27.9219	19.6901	14.7829	19.9945	28.0854
chr16:27446773-27447059	61.1493	76.8995	67.6683	76.0986	75.5263	94.5541	67.109	73.5345	65.7291	90.6715	75.434	82.3193
chr16:27457058-27457418	15.2766	6.58839	9.23978	10.7058	12.9313	12.5197	8.46259	16.4413	13.0545	8.50789	13.7185	13.6742
chr16:27486381-27486609	9.6484	12.2941	7.95771	33.8077	13.0675	7.28291	10.6896	34.245	10.6879	8.06011	13.6805	27.2231
chr16:27515930-27516151	20.4057	11.7079	13.6829	19.4909	16.0091	13.9538	26.1919	25.6425	19.6901	14.7829	9.4092	20.3377
chr16:27549823-27550240	67.7887	84.2832	105.149	78.8322	85.7376	97.844	108.857	64.9297	82.2299	88.629	90.383	81.0954
chr16:27605621-27605833	9.33892	10.1708	8.55829	22.4572	7.02684	10.0704	10.0593	17.8208	5.74728	11.5579	9.80865	16.1532
chr16:27628321-27628622	13.886	11.4615	10.0463	25.6085	9.89827	11.8213	9.10924	28.4501	12.1437	12.889	12.9533	22.043
chr16:27629035-27629318	15.1579	25.9049	21.3705	16.0219	23.6877	23.47	19.3772	21.3597	20.9118	20.2025	21.125	19.6636
chr16:27636221-27636589	13.4501	16.9918	4.93032	16.6336	11.1322	14.8259	14.0737	19.1638	11.3518	13.3167	11.3013	16.2849
chr16:27639901-27640030	13.6424	20.0577	32.8178	26.3617	24.5395	20.2276	37.7865	26.3581	17.541	17.4115	24.1795	39.8196
chr16:27690720-27690877	18.2152	9.61364	11.5564	18.7722	14.2327	9.06553	11.6428	17.6467	11.0866	9.10398	13.2448	12.2692
chr16:27748919-27749187	34.8854	19.3093	32.7216	42.2967	37.5202	21.2431	31.8295	39.4716	27.2781	31.2379	32.0062	43.9241
chr16:27780035-27780187	12.3017	9.92987	0	8.9491	6.12537	4.68187	12.0258	9.94211	10.3062	10.7468	5.13018	16.8971
chr16:27796139-27796243	21.1523	14.5129	14.5381	21.7991	8.95247	6.84273	2.92936	29.0615	11.7156	13.7435	17.4952	22.6378
chr16:27800316-27800578	8.39632	3.29191	6.92503	18.1714	4.97511	3.6216	5.814	13.4585	7.30788	5.45544	6.94467	10.6198
chr16:27821062-27821241	14.7475	8.43207	5.06804	20.2646	16.6446	13.2522	15.3178	29.5486	13.6137	6.84434	5.80847	15.5441
chr16:27838760-27839034	12.8458	5.50854	6.62174	13.2386	6.79603	2.59724	8.89499	11.0307	9.52885	0.745217	5.69188	10.9359
chr16:27840576-27840804	3.37694	11.3484	6.63142	9.94344	9.80059	13.5254	8.01719	18.2272	4.58054	9.85124	7.98028	5.63237
chr16:27860060-27860344	9.29508	11.3884	7.45335	11.9741	8.52376	6.6821	5.36362	18.1805	6.12889	8.62772	5.49146	16.5798
chr16:27867591-27867956	39.1751	48.4407	45.5661	45.3421	37.2423	45.4932	46.7413	35.1923	44.3496	50.9075	50.5616	46.3244
chr16:27887911-27888289	15.4221	14.831	13.5997	29.3884	10.3451	11.2959	5.64173	31.9831	13.8143	15.1251	13.0652	30.0095
chr16:27911564-27911822	11.5108	11.7003	11.7207	22.8468	14.435	10.1138	11.8083	18.0602	15.517	11.8715	16.1196	20.7394
chr16:27966819-27967115	40.8753	56.8188	26.5615	62.039	35.2292	55.2967	19.5555	59.9885	40.5749	50.3575	22.8316	52.0614
chr16:27972545-27972800	27.6058	16.0658	10.6727	14.225	24.8282	19.5353	20.3102	30.6191	25.9384	11.2104	18.3479	15.9474
chr16:27973764-27973913	25.0988	11.5769	8.11793	19.7801	12.4974	7.96023	8.17861	25.3557	15.1865	20.556	26.1674	20.1102
chr16:28070755-28071005	11.8791	17.2496	21.7723	24.4847	16.3866	14.2329	21.935	19.1419	18.1023	15.5184	14.556	17.9785
chr16:28088839-28089570	6.16917	3.53959	4.55037	4.03179	8.40625	2.92056	2.91734	4.99599	4.52414	2.51396	4.26696	2.63512
chr16:28137153-28137354	35.0222	52.5641	39.1155	33.8374	39.8362	31.8647	30.3138	35.7124	29.443	37.5871	21.9841	38.3338
chr16:28139563-28139791	24.6034	51.0679	35.8097	50.7115	36.7522	64.5058	38.7498	39.2161	35.1174	56.4207	30.7811	41.3041
chr16:28140988-28141471	40.3075	65.6235	43.8251	52.5705	33.5412	74.1603	32.7991	51.1034	37.1185	71.0224	43.5906	42.5402
chr16:28141824-28142164	29.7625	24.7329	26.6817	20.0039	28.4794	31.3961	25.0891	28.1498	28.1568	28.8267	25.9929	20.144
chr16:28149122-28149232	11.9991	11.7611	8.24708	22.671	11.8498	8.62599	8.30873	16.0279	11.0766	7.42507	4.72598	13.6201
chr16:28169119-28169342	13.3174	8.70216	8.13613	19.3161	9.18531	14.8924	5.46463	11.8592	6.24432	12.8191	12.8216	13.4369
chr16:28186916-28187182	16.5401	5.67421	12.505	7.67065	15.4009	8.02606	11.4531	9.46867	10.4698	13.8173	7.81742	9.6555
chr16:28193221-28193468	56.9998	45.3937	53.8676	62.4142	54.2802	43.2173	54.2702	56.5935	49.3288	53.734	44.1985	57.1903
chr16:28211131-28211333	60.9855	40.5622	32.9339	42.6485	41.4827	36.4042	49.7701	46.7574	49.116	44.4769	29.5959	34.9653
chr16:28211757-28212392	68.9397	76.4008	74.7649	57.1239	72.1385	81.4375	82.0405	60.8843	74.5581	79.4248	85.1421	70.4446
chr16:28218178-28218404	38.4484	25.7599	36.1266	33.1037	36.2535	15.7443	37.7447	42.3493	29.2668	26.2013	50.6057	35.0403
chr16:28259552-28259760	13.749	9.32972	2.90762	8.71963	8.05722	5.70228	4.39404	15.1362	7.53146	14.7252	3.74898	13.3769
chr16:28265882-28266181	5.88585	7.21138	5.05674	8.34052	4.98224	9.52032	7.13235	15.5837	13.9714	10.2436	8.69328	10.7373
chr16:28277751-28277974	31.0739	23.2058	27.1204	26.4326	15.8655	24.4661	23.2247	31.0598	21.8551	19.2286	27.9744	22.0749
chr16:28278097-28278479	37.4317	20.8847	31.6642	32.6416	28.2729	29.8071	35.8885	32.6372	31.4402	29.399	31.9808	34.1776
chr16:28279108-28279337	12.9685	23.5393	26.4099	27.7201	15.4498	19.6816	25.2769	24.1968	12.9215	14.2665	24.9714	28.0389
chr16:28291662-28291894	23.7051	10.2234	11.7308	7.8176	14.4474	12.2697	21.0106	12.4848	16.5057	11.4416	6.7223	7.38035
chr16:28292035-28292705	33.1617	34.7567	34.3013	27.7467	33.6292	38.9457	43.6518	31.5773	35.0719	46.3236	43.0629	43.1255
chr16:28293359-28293555	32.5486	25.3024	16.971	21.977	22.8014	27.8364	15.5435	23.7731	22.2016	16.6685	17.2402	25.1158
chr16:28297837-28298077	40.3303	40.4288	45.3589	46.2867	36.4664	47.4429	34.2735	51.4228	34.8121	57.0029	53.0689	57.9665
chr16:28308947-28309429	54.3113	23.7093	40.1518	54.0907	51.7683	30.0209	35.3954	53.5609	46.2235	33.8903	39.9061	52.3974
chr16:28309825-28310334	73.0397	89.3828	70.697	99.325	65.8507	77.3628	63.4445	82.8834	66.3413	77.0223	79.1533	101.759
chr16:28317092-28317317	24.4426	22.9995	20.1595	28.2129	22.3454	24.2486	21.6642	30.7837	14.6984	25.4102	17.3286	30.4399
chr16:28321818-28321959	23.4025	24.4675	23.5909	25.726	19.8097	15.1414	34.5706	24.1149	29.6273	24.6186	29.4955	31.8768
chr16:28326988-28327204	39.7192	25.9543	48.9988	61.9255	38.794	36.2411	42.313	40.2287	38.6801	26.469	34.8979	42.6079
chr16:28330305-28330482	41.6353	37.764	37.5856	47.3914	39.9776	42.8863	44.7513	41.9778	35.4021	29.9939	36.7131	42.3224
chr16:28332760-28332919	28.3626	18.9854	5.70553	31.3687	18.7382	25.3626	13.4124	34.8495	29.5574	20.5474	29.4259	44.4214
chr16:28364950-28365066	18.0159	18.5879	23.4615	17.5896	11.2369	18.4046	21.0106	17.3701	22.5078	15.8423	13.4446	25.8312
chr16:28375301-28375405	20.0946	10.3664	17.4457	13.0794	3.58099	6.84273	14.6468	13.3199	15.0629	3.92672	12.4966	14.4059
chr16:28491910-28492401	55.3319	81.6809	78.8315	76.6475	65.2308	72.952	76.9389	52.3226	64.5193	70.6969	72.526	62.7706
chr16:28494133-28494414	72.4145	79.0351	80.7098	82.2935	77.5328	80.1971	84.5657	74.3948	73.7124	79.2051	85.1013	92.1625
chr16:28508160-28508388	34.7342	37.8281	41.1148	32.8134	28.5851	37.455	30.7326	45.8442	24.4295	32.2404	33.0612	43.1815
chr16:28534933-28535147	5.65378	3.02271	5.6522	8.47516	2.61044	5.5424	4.27084	11.7695	4.06683	7.63325	4.85849	9.00127
chr16:28553794-28554439	43.144	52.15	48.2891	33.04	41.5728	50.0174	37.3141	34.9489	51.0037	47.4859	46.7469	37.1649
chr16:28593497-28593694	17.3083	16.4178	10.7449	33.3736	10.3976	15.6538	12.3717	28.1272	15.904	17.6204	7.91662	22.8154
chr16:28597997-28598245	41.6904	48.6884	58.5277	54.8493	45.802	57.3907	67.5643	61.9511	40.0058	41.1672	54.5013	57.8227
chr16:28610484-28610768	7.3586	3.79613	11.7124	4.78966	3.93404	6.6821	0	13.3028	6.74177	10.0657	4.57622	9.04353
chr16:28623162-28623765	52.351	40.764	43.6288	40.2289	43.5419	41.306	55.07	49.4962	44.1646	47.4071	43.537	45.7876
chr16:28750220-28750368	36.4162	40.793	42.9071	42.8912	40.2619	38.4673	45.2863	33.1851	41.1629	38.6304	31.613	41.9384
chr16:28802574-28802734	19.936	9.43338	18.8996	28.3388	23.2764	20.7563	22.849	25.9738	20.6697	12.7618	24.3684	22.7407
chr16:28822535-28823274	57.6005	60.9805	48.6938	42.9492	58.7107	55.532	53.5926	46.3516	62.1812	58.024	59.0908	50.9734
chr16:28823729-28824592	65.0009	89.696	76.0362	62.5227	71.2048	95.1058	76.6046	60.8508	78.0549	88.9631	82.2255	64.9779
chr16:28845360-28845626	66.9874	42.9619	46.6094	50.2854	68.6042	40.1303	52.6844	61.5464	67.3993	36.0786	48.8589	42.6451
chr16:28846237-28846745	91.8041	123.515	140.482	125.405	118.765	119.074	133.736	89.2441	117.868	119.378	142.245	117.969
chr16:28863207-28864032	65.7284	72.9188	67.8093	71.1733	72.0017	68.1453	65.7313	62.4324	74.6877	67.3206	74.9856	68.7491
chr16:28873638-28873848	27.7598	30.8029	20.1595	30.2281	27.4883	24.8511	36.2683	32.3829	24.8658	29.1699	30.9439	29.5566
chr16:28879846-28880138	64.7897	68.6735	80.7762	74.5349	72.0612	79.6132	81.38	64.6918	66.7629	74.8228	92.5775	77.6959
chr16:28900200-28900559	25.1235	18.619	23.585	26.5232	16.5982	23.1268	26.3071	35.0789	22.303	17.0632	20.9971	39.9444
chr16:28914025-28914290	11.6218	5.69563	5.70553	8.55511	8.43221	7.1612	11.4964	11.4053	4.59782	8.47578	4.90432	14.5379
chr16:28924672-28925870	47.6508	58.1346	47.9588	40.6868	48.4958	55.2445	54.6749	39.4199	52.16	55.9049	53.5914	46.6293
chr16:28930823-28930968	21.9983	8.92221	10.4273	6.25408	15.4106	9.81578	6.30317	19.9756	19.2067	15.4902	8.96307	19.1889
chr16:28936476-28936843	42.8578	51.7018	42.8459	38.2999	47.1871	51.7089	36.5252	33.9711	52.1707	58.9757	41.787	40.24
chr16:28945606-28946046	54.2459	53.415	59.7913	48.4336	53.7473	49.0603	60.9307	43.7905	54.9872	47.7989	56.7118	53.0211
chr16:28950621-28951091	93.844	135.795	151.84	109.979	119.254	136.777	154.919	87.0816	116.657	125.989	139.919	107.015
chr16:28974547-28974903	60.5572	57.5391	67.9535	57.3144	67.4754	66.6333	64.1826	59.0755	65.0282	60.2244	80.3152	64.9305
chr16:28984632-28985190	47.7025	52.5526	58.5277	56.8808	52.0591	54.84	58.9652	48.9741	45.2307	57.8171	53.5696	56.3843
chr16:28987939-28988075	38.8206	47.5633	46.693	55.0106	35.5992	43.6056	40.3218	50.9289	33.2762	31.5292	38.2249	51.9338
chr16:29008055-29008327	69.5536	64.2104	76.71	98.3523	78.0444	67.1527	86.2438	79.1713	67.8323	70.5654	70.716	87.3432
chr16:29009256-29009751	45.9965	74.487	61.7004	87.4782	44.0136	77.6339	61.5461	76.5776	41.4932	75.0757	65.6387	93.395
chr16:29024346-29024589	37.5692	24.8451	23.6439	32.6538	39.0814	14.6429	33.8504	36.2771	32.9497	24.3683	27.8113	33.4697
chr16:29025256-29025681	36.4914	29.4258	26.326	42.6749	36.8041	26.2332	36.5584	40.2987	29.4879	33.6312	30.5799	47.8421
chr16:29031891-29031990	8.88822	4.35596	12.2179	18.32	9.40461	2.39611	9.23192	12.7205	10.5491	6.18756	10.5022	10.8096
chr16:29088531-29088789	2.55795	10.0288	4.68826	13.1808	5.05224	11.0332	4.72331	7.32171	4.04791	5.54002	6.04486	7.46617
chr16:29098182-29098307	21.9983	6.89984	19.3531	18.1368	19.366	9.48859	12.1861	16.1195	23.6722	13.0681	18.7149	18.8347
chr16:29101084-29101337	13.0425	11.0793	3.58569	6.27262	6.62412	7.50086	7.22498	11.9462	12.3837	10.4919	5.13694	8.45969
chr16:29113578-29113721	16.1526	18.094	8.45854	15.8539	19.5327	18.2473	6.39133	12.3291	9.73764	12.8511	9.08843	19.4573
chr16:29118450-29118930	30.0186	23.8081	15.1196	29.7557	26.3799	28.1692	20.3102	29.3844	30.0979	28.9268	19.4947	24.5243
chr16:29136966-29137243	18.2658	14.0114	19.6501	10.6398	18.8228	9.42008	28.5956	15.4575	20.1081	14.0058	15.9523	23.9528
chr16:29142050-29142462	28.0319	23.5507	26.4227	36.3177	26.2142	21.3033	29.578	33.3173	33.7981	29.7363	30.283	29.611
chr16:29148713-29149295	44.9794	41.1234	31.6941	40.5118	41.9135	36.2751	42.9237	37.8666	40.3748	36.8383	39.302	37.8782
chr16:29155214-29155394	13.4434	9.58312	6.71984	6.29751	6.20704	10.5429	8.46259	16.7911	12.571	6.80631	10.1084	9.51246
chr16:29181901-29182109	17.4506	19.6961	17.4457	14.1694	29.5431	15.9664	23.4349	15.7417	15.8997	23.5603	16.2456	23.6668
chr16:29192272-29192502	11.9556	4.68739	7.88851	13.7998	8.90576	7.21958	11.9212	14.2359	10.595	10.6534	6.78076	13.9585
chr16:29194580-29194792	15.5649	10.1708	15.6902	14.9714	8.78355	13.4272	20.1186	13.6626	11.4946	12.521	14.713	13.1245
chr16:29198786-29199086	16.1321	7.18734	7.05583	7.55701	9.93127	4.74429	8.12409	16.7911	13.9248	12.2514	4.33215	12.8418
chr16:29213876-29214097	21.4011	15.6105	12.3146	32.8269	16.0091	20.394	12.4067	33.0504	14.9645	27.718	18.8184	17.4323
chr16:29227860-29228542	31.9331	35.4098	32.3676	36.8986	34.4027	27.8258	30.8227	32.8682	31.1369	32.335	34.6826	36.404
chr16:29274797-29274964	22.3935	6.45569	7.24294	16.2906	11.1504	11.3636	5.47281	20.3605	13.5496	14.6723	10.8952	14.0978
chr16:29300186-29300459	11.2812	10.2676	5.53833	13.2871	11.5956	12.1649	6.69568	9.22589	13.3893	10.4712	9.52121	10.9759
chr16:29318152-29318265	16.5474	11.4489	10.7042	16.0503	16.4789	14.6947	16.1763	18.9457	18.4843	12.6489	9.20103	13.2585
chr16:29318647-29318938	14.3632	8.89155	6.23491	10.907	10.8783	10.5972	4.18768	16.4449	9.57033	11.9286	7.14582	13.9745
chr16:29323825-29324017	52.7044	40.4288	44.099	40.1466	58.191	40.7713	57.1225	44.6014	44.4217	38.2855	39.2601	43.4749
chr16:29324246-29324397	29.8653	28.559	32.0416	30.0279	23.4306	29.8482	24.2109	30.0238	21.9016	40.5674	24.0994	31.1832
chr16:29334844-29335137	51.4296	45.6261	33.0258	51.0679	43.2163	41.2899	39.5114	52.0066	38.6141	54.3576	37.2595	51.1335
chr16:29335541-29335678	49.7773	34.6251	30.9015	46.335	35.3394	32.8984	24.4612	43.2034	45.7385	43.2226	34.1513	39.0566
chr16:29339178-29339605	29.8807	27.7731	19.1209	24.9541	19.6241	17.2217	25.6851	30.9672	16.3054	26.3007	20.6969	22.5559
chr16:29369097-29369258	27.3271	17.4103	18.7822	25.3465	21.9752	23.5741	17.0303	32.8522	29.1902	16.4873	19.3736	30.5757
chr16:29381744-29381865	45.4511	53.4595	37.4867	29.9782	36.9345	43.1299	40.2847	37.4678	35.9629	48.9379	51.5562	28.3015
chr16:29382184-29382348	62.3734	77.5707	55.3158	51.1481	65.8552	73.768	68.7328	59.8951	61.5579	53.5375	53.8877	46.9822
chr16:29382966-29383368	60.1945	80.9916	67.6999	55.8317	68.5554	73.7608	62.9011	42.6043	56.7212	66.5393	56.2533	42.0607
chr16:29383460-29383577	48.8852	49.7585	41.3529	38.7539	36.6056	38.522	36.4542	38.7487	35.7047	38.3946	22.2162	21.9518
chr16:29383749-29383873	48.7867	73.0326	63.405	56.6776	51.0579	82.2599	68.7927	49.764	54.7448	62.5742	60.7899	43.1513
chr16:29436805-29436909	12.6914	24.8792	11.6305	19.6192	5.37148	11.4046	14.6468	14.5308	0	17.6702	9.99727	16.4639
chr16:29469673-29469956	17.8785	16.0001	14.9594	16.0219	14.4758	16.7643	8.61211	16.4648	17.2215	14.4303	22.0435	19.6636
chr16:29585171-29585447	46.6269	64.8423	77.7895	68.9988	66.1185	73.9147	66.229	52.9285	69.3719	70.2826	83.8177	63.5887
chr16:29594566-29594814	37.2553	35.6469	36.5798	31.9954	38.2934	29.6518	29.4826	33.0067	35.0928	35.4038	29.3468	23.3017
chr16:29595037-29595739	61.1065	73.102	76.6751	46.5047	57.561	69.61	70.3046	51.3062	65.2106	75.3348	66.6485	55.4893
chr16:29600159-29601023	30.9352	23.2091	21.6995	24.4029	28.2334	23.8862	28.2086	28.1309	26.3911	19.1428	22.8641	25.2675
chr16:29611122-29611283	19.129	32.1421	22.5386	21.1221	19.6621	25.0475	32.1684	16.4261	22.7035	21.5604	30.6749	15.9526
chr16:29613045-29613245	26.948	37.7335	21.1675	4.53421	19.5522	30.8379	16.7559	6.92633	26.9794	21.4399	16.8954	7.49106
chr16:29613331-29614033	46.2216	50.6799	47.8143	30.0343	44.8286	50.6869	51.2095	33.367	46.1186	46.5389	53.6891	33.2326
chr16:29620728-29620900	46.0431	40.1154	36.9201	42.1787	37.8918	39.9955	51.366	45.3946	41.4911	52.2345	40.8028	46.0414
chr16:29627674-29627956	33.5436	42.0536	24.6633	30.5496	27.0733	38.6946	31.3296	37.0655	26.5411	44.1686	30.4172	33.3948
chr16:29641016-29641230	10.2796	16.1211	11.3044	11.6533	15.6626	14.4102	8.54168	20.0081	10.5738	10.4957	7.28773	20.0028
chr16:29641714-29641857	14.6143	10.5548	23.261	15.8539	11.7196	13.2708	19.174	19.3744	14.6065	12.8511	7.27074	23.9474
chr16:29645785-29645973	33.3486	9.17532	14.4763	15.6768	17.8287	15.1414	16.205	18.756	23.1463	8.68891	9.67821	31.8768
chr16:29650217-29650392	14.4561	16.0175	13.8237	15.5459	10.6406	13.5551	6.96351	13.6728	16.9087	14.0016	22.2796	12.2303
chr16:29662730-29663618	44.5912	43.464	42.5666	40.0828	40.0522	41.4057	41.5125	40.8432	37.8307	42.0796	43.9069	41.2153
chr16:29676209-29676376	68.4978	42.6076	66.9972	55.6594	75.8226	56.8179	89.3893	65.606	76.0863	59.9118	84.0489	51.2647
chr16:29678890-29680059	42.1525	36.1519	56.9088	45.9627	43.805	38.3521	52.6433	43.5219	41.5422	31.9646	49.1397	47.9691
chr16:29691931-29692250	14.8265	9.46295	12.3232	9.23898	8.75602	14.8724	13.3704	14.2119	12.5498	13.4419	10.5927	14.7607
chr16:29700546-29700966	24.3553	18.4817	20.8795	15.114	21.2813	22.0271	18.8595	19.1898	21.9648	23.8221	21.0419	17.3263
chr16:29701913-29702226	26.0044	30.3108	27.0511	26.7996	32.1259	38.6516	29.2	23.3359	23.3563	31.3134	30.7264	34.1901
chr16:29710377-29710640	29.2754	23.7756	21.8459	23.2745	24.781	22.5489	39.3848	27.7724	30.444	24.0679	25.6964	30.1107
chr16:29720779-29720957	14.2124	15.7475	10.193	17.8312	16.7381	15.992	8.55768	12.0273	16.6237	20.6484	4.38083	16.8338
chr16:29721523-29721891	34.3724	19.3355	26.295	27.1067	33.9026	28.3626	23.1801	34.9054	23.6495	27.7431	28.2532	32.5698
chr16:29723358-29723495	16.0572	25.1819	4.41449	18.203	14.9513	15.5834	2.22375	19.3037	11.4346	13.4139	17.0756	20.3094
chr16:29729348-29729613	15.7724	7.32295	12.5522	6.84409	7.02684	7.1612	14.9453	9.02918	7.88198	6.93473	10.7895	8.07661
chr16:29738657-29738887	15.7814	15.9371	10.518	13.7998	13.7634	23.7215	13.2458	17.5212	16.6493	26.6334	13.5615	18.6113
chr16:29745500-29745701	43.2306	48.2732	19.5577	49.6282	33.3513	42.4862	31.8295	52.6289	38.1028	45.714	45.2613	50.0469
chr16:29745908-29746236	74.781	93.3477	86.6614	91.2371	84.0222	83.1698	87.3092	74.485	83.3155	108.942	78.4542	89.3968
chr16:29756648-29757047	6.34038	4.32321	5.30514	13.6367	7.46712	3.56714	4.58125	10.7312	5.2349	8.18804	6.51451	14.4832
chr16:29784256-29784456	18.1486	9.70291	9.07179	19.2704	10.2416	15.419	13.7094	17.6307	10.4436	12.2514	12.9965	14.9821
chr16:29790382-29790961	74.4676	94.9622	106.02	78.311	91.6584	88.9043	113.653	64.5979	88.9842	84.2854	99.6619	84.2813
chr16:29805406-29806184	71.537	113.907	114.272	81.0096	96.4565	114.339	117.867	70.7363	101.572	107.606	126.289	96.8363
chr16:29806705-29806872	82.3291	64.5569	77.8616	46.1566	84.7429	71.0224	69.3223	52.7864	80.2554	74.5841	73.1537	56.3912
chr16:29807682-29808144	82.1367	81.2076	64.1439	63.793	74.9682	70.8563	72.5365	66.7828	79.1183	66.7372	69.2019	60.6882
chr16:29810111-29810242	76.4065	82.2978	94.6421	84.8001	88.1305	85.1076	51.1632	86.5191	87.6945	65.4653	67.4625	71.888
chr16:29815838-29816483	76.3974	98.617	105.486	84.0059	88.6308	92.3115	111.942	70.0931	92.0226	93.7055	96.3148	76.6527
chr16:29816757-29816900	69.9947	60.3133	46.522	28.537	59.9001	56.4007	40.4784	37.8681	69.3807	47.1206	43.6245	47.8949
chr16:29817305-29817432	63.2236	39.0493	59.5262	53.5536	51.3181	41.0923	38.3815	55.5297	58.9338	51.4493	47.0738	64.0405
chr16:29820266-29820473	61.1065	30.2077	43.8251	32.8566	59.3717	29.7951	63.2855	53.5369	64.7471	30.5791	30.1367	52.7321
chr16:29825386-29825554	33.3903	21.8187	37.7991	31.0377	41.0108	24.0039	32.6414	36.7306	31.0822	31.6007	15.472	25.4798
chr16:29827019-29827485	34.697	27.2995	22.063	28.7037	26.7729	23.416	34.6494	25.6731	28.3875	24.5378	22.8693	27.5575
chr16:29848535-29848817	51.8755	38.9951	49.3265	53.0599	48.864	42.0593	55.0969	43.3175	49.3788	46.3408	53.4606	56.164
chr16:29862944-29863744	54.0334	69.268	81.2681	62.9121	62.6135	64.048	72.3552	50.3733	57.6575	63.2987	74.4047	63.9415
chr16:29877425-29877901	11.0916	4.52983	6.35279	2.85769	9.3888	4.9835	9.60042	5.82045	8.41048	2.14485	5.4607	4.49643
chr16:29899208-29899356	27.4979	11.6551	18.3888	29.1047	17.6146	14.4252	18.5262	39.9923	15.2891	19.3152	19.3191	18.8
chr16:29899511-29899748	45.9459	30.9328	35.7257	39.2199	28.2853	18.0163	37.2783	48.3542	27.9084	24.9852	26.3219	40.6387
chr16:29900008-29900654	23.667	25.3671	34.1713	21.7586	23.0602	28.2748	26.8812	24.173	26.136	32.5565	31.3846	27.1679
chr16:29925967-29926577	34.44	30.3989	34.7008	26.3876	31.137	31.499	35.4597	27.2511	35.9534	36.4863	37.9241	30.8765
chr16:29942874-29943187	11.5966	6.19994	12.5594	11.589	8.32894	6.063	13.6267	15.6914	8.89765	8.48071	11.6262	8.88943
chr16:29961604-29962346	43.1369	45.0419	44.4216	33.9149	40.9063	42.1999	53.3759	36.4901	45.2745	48.9834	52.5463	52.7864
chr16:29973440-29973984	74.8106	91.9556	93.386	73.3475	85.2327	90.2637	84.5637	67.3651	83.5106	76.9464	85.0503	80.2613
chr16:29995220-29995737	58.0807	59.2225	53.8107	36.3965	59.4291	56.8948	48.3203	34.589	60.2646	56.4779	58.8234	38.9146
chr16:29996026-29996321	91.3491	135.219	142.483	122.962	119.301	128.659	153.876	89.6475	119.777	116.976	148.027	115.359
chr16:30004737-30005190	11.1691	11.8996	4.67274	14.013	6.16594	8.9021	12.778	23.0739	6.91631	9.01498	10.3283	23.6236
chr16:30005580-30005758	21.6276	8.47944	22.0849	29.294	17.7842	13.3267	17.1154	20.5172	22.4909	11.4713	17.5233	27.6556
chr16:30010791-30011439	24.4426	13.9754	19.1329	18.1928	22.989	16.8393	15.5148	19.8228	21.2203	20.482	19.254	22.1297
chr16:30020955-30021093	30.2876	28.1244	26.295	24.6424	17.5416	18.9084	24.284	27.3768	16.397	25.1538	37.6709	18.6113
chr16:30021198-30021965	36.8551	34.8591	35.0886	33.9918	35.4457	32.1647	29.7901	31.3602	33.1327	32.4786	30.1613	34.323
chr16:30032293-30032537	23.4409	22.0922	18.5897	30.6617	19.079	20.416	27.4687	33.0317	18.5474	16.7368	28.7626	30.7011
chr16:30036533-30036758	26.398	14.3747	22.8475	12.0912	23.173	3.16286	17.6022	16.2314	20.1136	21.7802	16.1734	21.8786
chr16:30052833-30053283	58.9067	38.8116	47.0389	32.2433	53.3806	39.0086	44.0055	37.5001	54.5389	34.0316	47.9425	36.623
chr16:30055115-30055327	56.0335	47.8026	51.3497	45.9837	55.3364	53.709	54.6077	47.522	50.0834	47.1947	63.7562	52.498
chr16:30064050-30064229	66.9782	56.6153	70.9525	55.7277	60.3366	43.7323	61.2711	62.6149	48.6202	70.7248	50.8241	68.1549
chr16:30065050-30066135	57.0741	62.4007	68.561	49.939	61.956	58.1559	65.4233	48.8645	63.528	66.6203	63.7246	52.0774
chr16:30075484-30075733	15.019	12.9892	15.7876	8.19435	14.2089	12.3847	17.1291	13.1497	18.874	9.02041	14.6145	12.8934
chr16:30075820-30076131	57.2947	56.8516	53.4778	51.0281	61.6713	54.9179	43.1021	47.7818	56.5276	49.8984	50.9829	60.5616
chr16:30091861-30092893	49.9866	51.8157	61.5334	47.451	51.7855	56.3155	59.927	48.2012	47.563	53.0259	57.1743	46.871
chr16:30112827-30113055	37.1463	21.7512	33.1571	24.8586	26.1349	21.8487	29.3964	36.4544	22.1393	30.4493	35.3412	28.1619
chr16:30115204-30115559	21.0688	22.4731	22.1471	19.7972	14.1625	14.7006	29.1781	16.6729	17.6512	19.5562	29.2878	19.8958
chr16:30122993-30123540	41.2218	52.0326	49.201	39.3738	46.2975	44.2338	52.9105	41.4406	48.3678	60.0996	65.1011	54.3879
chr16:30130617-30131036	74.5529	76.6764	86.6042	81.1613	89.3281	75.8634	101.793	72.4342	90.9766	81.8707	93.0534	78.1542
chr16:30131921-30132159	49.4501	24.4611	41.9284	42.8654	39.9024	26.9109	43.5219	50.2675	43.8808	33.4596	37.1327	36.8708
chr16:30138010-30138200	15.0515	9.07874	7.95771	17.8982	9.80059	7.49099	11.2241	13.9189	11.9094	8.59745	8.20829	5.63237
chr16:30143085-30143341	20.1938	14.3185	15.3559	25.682	18.9121	13.8993	24.9911	19.1852	16.9981	19.9404	19.2916	18.3932
chr16:30163630-30163714	13.0943	15.4014	17.9996	13.4947	17.7344	14.1199	3.62683	7.49603	12.4329	9.7233	6.18879	5.09596
chr16:30166324-30166553	20.6535	14.1236	14.5254	16.83	18.7024	19.6816	13.3036	23.0969	20.5224	20.5081	10.2156	15.8887
chr16:30183223-30183661	51.4802	47.7515	55.922	60.042	54.4179	57.9497	61.2089	55.7787	54.0461	62.0027	64.0921	53.7519
chr16:30185753-30186151	77.3811	98.0584	94.2129	88.2918	77.666	95.3627	88.7934	75.6233	66.4753	91.8339	73.1459	88.7311
chr16:30186742-30187090	50.887	49.5678	27.8062	61.2379	39.5967	33.4009	33.2667	61.881	41.0142	35.2051	24.6484	49.8174
chr16:30187392-30187537	56.8923	46.0981	43.7948	54.7232	44.9475	39.2631	37.819	49.5048	56.4196	52.1035	46.608	45.7582
chr16:30209025-30209170	31.1011	28.2537	35.453	21.8893	24.4001	31.0833	31.5159	31.2662	30.0104	19.7148	51.9858	33.9496
chr16:30278646-30278800	26.4266	26.6025	21.5995	26.4986	30.2291	21.565	23.7392	24.5325	28.2565	37.1253	20.2542	13.8981
chr16:30308606-30308736	5.07654	23.2206	9.3044	10.4636	12.8916	21.8967	9.37395	7.74974	16.0671	17.2776	7.99782	9.87832
chr16:30334703-30334919	48.376	73.8699	86.798	68.223	71.5534	72.4823	91.6781	59.4685	67.6901	67.1178	84.2363	69.3617
chr16:30335110-30335590	59.3497	73.6702	66.7784	46.2867	60.5187	69.6818	69.1817	47.4874	59.108	65.9361	68.2314	50.8322
chr16:30340625-30341031	63.3943	54.7017	39.4749	42.9968	54.1205	51.416	29.2647	46.8373	47.5879	49.2871	35.8523	41.6463
chr16:30342146-30342253	9.25164	10.0757	22.6088	23.3067	17.4029	15.5187	25.625	20.0081	22.7743	15.2665	21.8632	28.004
chr16:30343481-30343740	13.165	20.8128	16.3456	16.6313	19.412	18.3177	15.2915	8.75212	12.7689	17.3443	22.0789	14.0483
chr16:30349755-30349999	10.8189	6.18582	4.95726	14.8663	9.15793	9.72191	3.74574	12.3869	5.7069	8.36842	5.32642	17.5435
chr16:30355032-30355555	52.5773	56.894	64.179	46.8159	59.4594	45.8101	64.6587	44.3054	58.5748	50.7545	61.6275	48.2898
chr16:30355803-30355984	42.5382	28.5905	30.0722	17.5356	25.7198	19.6587	23.5643	25.7433	38.4664	19.178	20.105	24.8322
chr16:30370179-30371376	82.4249	114.745	124.544	96.7828	105.162	113.752	126.494	79.2212	105.716	114.462	115.741	101.383
chr16:30377727-30377953	73.0034	62.0146	48.1688	57.1792	71.6831	52.4811	62.0091	55.7227	81.6389	50.5956	65.5573	56.8222
chr16:30378167-30378572	85.8207	121.919	139.623	113.635	114.485	137.643	134.649	80.2242	116.04	121.001	130.285	112.564
chr16:30378735-30379152	64.6234	91.5222	84.844	71.7645	63.4101	88.7422	72.3278	62.2117	67.2032	74.9184	76.6697	72.8832
chr16:30382487-30382910	68.3873	67.2857	75.7769	71.8184	75.7171	69.5381	69.1412	65.1995	72.4223	62.2705	85.4141	69.8255
chr16:30395161-30395887	30.1493	29.9967	17.9103	23.1082	21.2886	27.7731	24.7583	28.2743	24.6945	27.2815	30.7905	27.1223
chr16:30400160-30400434	30.1072	20.4603	9.93261	23.1675	16.9901	12.1205	11.1187	22.5209	22.8692	24.5921	21.8189	24.9962
chr16:30407204-30407842	37.411	40.5555	45.0272	34.4685	38.8183	43.8736	37.246	39.2801	43.3787	36.1652	42.3709	38.2436
chr16:30409502-30409747	52.9756	52.8049	70.3526	63.8491	50.9231	56.157	62.1742	56.5415	60.3883	50.839	63.6561	69.8874
chr16:30417810-30418311	53.7884	47.7721	36.2147	33.4862	47.9466	40.7195	48.0392	36.4478	44.8179	46.4622	45.6562	35.0309
chr16:30429928-30430415	79.5012	116.001	126.67	98.2257	99.0323	115.928	120.11	75.5083	101.505	95.1766	117.956	94.0502
chr16:30445431-30445659	24.6034	23.6426	10.6103	12.9265	23.6848	19.7679	24.0516	15.4655	28.2466	20.598	21.6608	15.0197
chr16:30445714-30446099	54.2816	57.6854	57.3368	50.6418	60.4582	46.8268	54.6002	48.7378	55.1568	58.3398	47.935	47.8094
chr16:30449896-30449991	30.103	31.7756	41.3801	28.6371	41.1625	29.964	48.1032	34.466	27.4832	27.9417	30.0971	33.7942
chr16:30458705-30459199	78.3747	103.009	107.735	92.2445	88.9592	103.241	102.99	76.7327	84.9161	93.0012	103.656	97.9167
chr16:30466114-30466330	41.7561	30.9455	41.999	37.7851	36.2077	30.7501	43.7234	35.5645	36.2626	34.0316	49.3384	51.5258
chr16:30471075-30471215	28.2836	23.1022	28.0793	17.813	19.9512	28.8046	28.2892	27.8852	18.6493	14.585	27.8495	10.7015
chr16:30472444-30472933	43.8617	35.7162	42.6689	36.626	37.6992	38.8081	52.9561	33.7367	28.8321	38.416	43.0557	36.3282
chr16:30519277-30519580	16.6984	15.6556	6.98597	19.4537	12.9057	21.1379	23.1255	27.0154	22.9783	22.2384	11.1521	22.6039
chr16:30527067-30527734	70.0847	86.9592	91.5793	73.0776	77.6113	81.0869	81.3018	65.7044	75.6784	84.186	84.9543	76.0497
chr16:30534638-30535122	45.4511	50.3411	45.6088	36.536	49.246	49.0113	44.0614	40.5901	41.7169	47.6723	50.4821	43.3367
chr16:30535754-30536104	44.311	43.7401	49.2468	34.3304	45.7548	44.7319	58.3194	39.2192	47.7423	38.5043	47.5299	41.583
chr16:30551816-30552152	36.9913	50.0547	38.6991	53.9787	34.3604	48.0077	31.7347	40.8534	38.8528	58.3398	44.0951	44.5896
chr16:30557898-30558013	50.6918	50.6239	47.3311	35.4851	51.8153	51.5684	31.7899	40.5177	33.2985	51.4912	33.9038	40.9449
chr16:30558101-30558718	67.2073	78.6297	88.2183	80.4693	82.3917	82.6599	97.2718	65.7221	83.5038	74.7922	89.3111	78.3968
chr16:30568302-30568615	68.8766	48.2218	59.8989	55.7722	78.53	50.0197	52.56	54.7186	78.4106	46.3177	63.9442	60.1746
chr16:30571825-30572308	75.1496	84.8195	103.302	86.8353	86.3589	78.0893	92.7206	72.4834	93.6971	84.9732	100.097	82.4216
chr16:30598213-30598436	52.2831	40.6101	66.4451	44.7321	54.2768	44.6772	60.111	51.3898	53.0767	46.698	50.1209	51.828
chr16:30610270-30610702	70.5271	75.3672	81.8981	72.9462	88.3641	74.1296	96.6146	65.5903	83.001	66.1725	77.6177	77.2887
chr16:30615379-30615676	70.7354	65.3394	84.5071	69.4635	73.9829	73.4807	86.1646	61.9066	74.4298	75.6257	87.5182	74.9466
chr16:30615838-30616065	52.8154	29.4459	34.6353	39.949	48.3985	16.72	36.2363	44.9366	49.8411	31.4829	40.0772	49.9718
chr16:30621187-30621279	41.8447	18.7496	46.0163	29.5709	38.4567	25.7842	52.9832	28.7457	41.6231	26.6334	31.0785	37.2227
chr16:30623959-30624334	56.3158	52.3238	60.4786	58.0379	60.0842	45.5452	51.1818	62.7988	60.3409	47.3719	38.1229	65.0652
chr16:30628781-30629024	45.7167	44.3663	38.5769	30.7878	49.0433	31.2382	55.1636	37.8318	41.5453	40.3337	40.6473	31.7082
chr16:30633986-30634636	61.5954	66.3447	70.7134	55.4569	66.7496	62.4057	75.929	49.5984	64.2684	56.2306	67.1817	60.9163
chr16:30638046-30638221	52.1675	29.5708	46.6549	42.7511	54.2673	27.1103	53.9672	41.0183	45.753	33.8371	50.5005	51.3673
chr16:30649788-30649978	58.4693	46.5286	35.0139	23.8643	43.1226	23.7215	22.4481	47.7221	43.9731	44.0619	25.9929	32.6678
chr16:30650412-30651035	75.3876	81.3334	96.591	70.9607	86.3805	82.6254	83.6207	64.4827	85.2141	78.3327	80.5238	77.6418
chr16:30651364-30651696	36.443	42.8642	32.7896	31.4117	35.8962	42.8701	40.3757	31.104	44.5636	44.282	36.0143	43.1928
chr16:30657869-30659131	80.0098	121.82	123.401	98.4448	106.533	124.246	124.565	78.7333	109.65	115.848	116.165	99.2137
chr16:30697973-30699240	69.3634	87.133	83.5339	68.532	81.2745	87.8088	84.1584	57.0527	85.8624	81.3857	88.0107	69.26
chr16:30715827-30716029	19.058	3.20228	11.976	14.5903	12.9057	3.52299	15.0818	19.3264	9.47853	3.03252	3.86033	11.6551
chr16:30748057-30748655	64.3764	78.604	80.9078	68.9988	78.4703	80.9227	85.0788	74.5492	74.2231	74.0955	76.5009	79.814
chr16:30761353-30761590	43.6254	32.7524	34.4498	43.0463	42.4279	32.029	38.5637	50.4796	44.0659	41.3548	36.1927	27.0924
chr16:30761857-30762575	61.1235	61.8632	64.4375	55.2567	60.4279	64.4246	61.5247	50.8644	66.909	53.749	64.8013	51.8681
chr16:30772605-30772865	14.3835	11.6103	4.6522	15.6953	7.87817	16.4226	12.8892	16.4682	14.0587	11.7802	7.99782	5.76235
chr16:30786426-30786908	13.2355	7.60486	10.6653	12.6995	11.9762	7.87435	6.32061	12.5411	15.5282	11.438	13.4818	14.2095
chr16:30786953-30787304	17.5485	7.98593	8.61518	8.39668	11.6714	9.46156	7.81162	11.8399	14.3811	7.56257	10.3675	17.0736
chr16:30798002-30798173	18.6536	7.56562	12.3787	17.2353	16.3343	9.71054	16.0344	14.729	13.2327	10.7468	7.60027	15.0197
chr16:30803082-30803322	16.0405	20.6636	12.5997	16.0587	10.8623	24.7099	16.5021	23.6125	9.42827	26.3745	29.242	16.0523
chr16:30814236-30814693	75.3335	95.3069	107.194	87.3108	94.1243	94.4706	101.996	74.6782	91.4102	101.424	101.242	85.2374
chr16:30839180-30839338	9.7461	2.72937	5.74164	11.479	9.42842	1.50136	5.78456	11.9557	2.2033	9.04636	8.2256	12.1916
chr16:30844728-30844992	22.0817	17.1516	17.1814	20.61	17.6336	21.565	18.4638	20.0348	16.483	20.883	13.7841	17.8359
chr16:30867873-30868005	9.99925	3.26697	22.9086	17.175	16.9283	10.7825	13.8479	16.2187	11.8678	10.8282	19.6916	11.3501
chr16:30874883-30875663	51.4705	41.4654	53.1126	44.7608	46.5528	40.144	48.8227	42.4621	51.9949	43.1939	48.9866	44.178
chr16:30893467-30893641	29.7104	30.9799	17.3789	23.4528	28.8949	31.356	28.0141	33.2927	19.0066	25.817	31.3708	34.4416
chr16:30893986-30894288	36.0569	41.4105	37.0481	38.2855	46.2445	39.274	45.3954	38.3638	40.9215	45.3003	37.8705	40.3964
chr16:30897008-30897304	61.6846	60.461	74.5766	63.5708	69.2001	49.6869	63.8125	46.7996	67.6248	62.0846	54.4446	65.0768
chr16:30902221-30902796	14.9206	8.62481	13.1475	13.0112	15.8684	10.7262	13.7756	17.7402	14.2275	12.784	15.3697	18.9836
chr16:30903108-30903413	21.2771	15.5529	10.906	9.66307	14.6527	13.9996	7.99091	17.3416	13.6966	9.37263	17.0445	7.01738
chr16:30903650-30904005	30.9836	15.1845	20.4435	11.4952	25.7024	14.0324	12.8727	19.1561	17.6512	23.0073	11.7151	14.4696
chr16:30921659-30921893	62.0466	43.3083	64.6139	59.0997	62.8662	50.6869	54.6814	63.5048	61.7394	46.248	58.8728	64.9408
chr16:30922425-30923627	82.5396	90.5892	90.0638	82.2344	97.9081	85.0579	97.5803	68.9386	93.1121	83.5783	101.204	83.689
chr16:30928217-30928371	52.8532	26.6025	25.5267	25.0265	43.5299	24.6457	15.8261	36.7987	25.996	22.5404	35.4449	22.2369
chr16:30934909-30935393	25.6799	16.4834	12.4956	24.8257	21.5451	17.6441	15.7362	26.7999	21.5777	13.922	12.352	25.206
chr16:30937683-30937998	26.5377	16.4282	4.79989	20.152	24.237	11.2959	19.3431	32.7826	13.2617	13.6126	18.1538	25.1401
chr16:30941777-30942227	27.1313	16.7705	14.7837	21.6634	18.6211	14.76	21.6642	24.3471	21.274	19.9652	19.6391	26.1593
chr16:30949980-30950417	46.3123	32.0716	29.0629	45.6534	32.8107	28.7697	27.8859	51.5837	35.4494	41.1182	37.4726	50.4465
chr16:30953717-30953941	70.2179	62.5683	97.1977	84.0043	69.8292	62.4807	91.124	69.1509	77.7055	71.1016	89.3506	94.5937
chr16:30957078-30957304	54.0225	63.9228	70.9151	61.1918	56.8521	64.027	97.0577	55.7227	56.223	82.2178	71.308	66.2926
chr16:30957522-30958434	41.6087	45.1573	42.1095	31.0733	36.1397	42.9171	39.4179	33.0023	39.5071	39.405	45.6016	36.1411
chr16:30972992-30973107	8.60805	0	15.777	13.7998	3.23846	4.12547	13.2458	8.76058	16.6493	7.10224	9.04101	13.0279
chr16:30977515-30977731	15.2766	4.99121	8.3998	11.5454	8.62089	3.29465	9.87303	10.4944	10.4759	3.78128	10.8304	12.8814
chr16:30985018-30985246	25.0858	21.7512	15.9154	18.8925	26.1349	21.8487	21.3792	25.9599	30.5369	18.8069	21.6608	24.407
chr16:30997223-30997494	32.064	23.8694	17.8535	21.7508	33.6692	22.7586	15.7386	22.7702	32.7567	33.906	22.0604	23.6934
chr16:31010557-31010895	31.8911	15.3103	24.1556	37.5615	16.5276	14.0364	16.2241	36.1406	19.5689	21.1439	16.1494	31.6613
chr16:31033135-31033636	58.1793	58.1012	51.3042	41.1789	60.5837	52.5566	47.4311	40.4696	57.3253	46.0547	54.995	39.303
chr16:31034261-31034444	52.8922	42.4171	42.9629	30.9714	39.6844	33.7026	44.9489	36.4725	45.6552	31.2421	49.7132	44.4434
chr16:31064463-31064647	11.3578	14.0622	3.28688	20.9461	10.1202	15.4705	6.6229	33.5366	9.4598	15.5361	9.88861	12.7953
chr16:31072620-31072708	89.9932	36.7534	65.2894	59.2539	74.0613	43.1299	79.6253	48.6561	71.2065	44.0863	62.0285	53.5076
chr16:31073236-31073555	62.4091	60.1573	66.3558	51.8804	79.3879	64.6949	69.7169	53.2947	80.2096	56.9682	76.5935	57.03
chr16:31073656-31073939	70.3481	75.4289	71.5913	47.2647	76.3269	57.8368	82.8916	50.7293	69.5011	54.1138	64.2934	46.1337
chr16:31074165-31074895	74.1314	80.3406	88.2324	72.361	84.6879	78.9633	80.9627	65.7269	85.5995	72.1656	89.0168	77.6959
chr16:31094528-31095097	62.6315	51.9156	41.4528	50.6015	66.4339	54.6136	46.5814	46.0354	64.852	54.905	43.8545	56.7989
chr16:31095944-31096203	42.0432	35.7979	46.7016	33.2625	42.4188	39.3831	49.4032	32.5774	49.0595	40.9955	50.1794	35.534
chr16:31105759-31106029	28.5164	26.3536	31.3593	28.5487	26.2075	21.9643	37.2354	27.0523	23.208	27.9815	28.881	31.7082
chr16:31108198-31108653	43.755	41.7024	46.522	30.8924	49.5199	33.3665	32.8088	38.1952	47.8188	36.3502	49.1295	39.5133
chr16:31117440-31118102	73.7709	105.53	100.036	73.6295	88.6051	89.5826	87.8985	67.1518	83.6121	91.2992	91.4856	79.2106
chr16:31134718-31134868	13.9323	8.62481	4.03191	13.6026	12.4141	7.90716	14.2172	13.4329	10.4436	17.6964	17.3286	22.8299
chr16:31142159-31142881	72.2106	92.8779	102.194	85.0949	89.237	89.6948	92.4087	70.9901	92.575	85.9745	92.8833	85.9678
chr16:31159745-31160008	27.1843	21.3161	27.5948	29.3086	31.1532	24.3528	26.6427	28.2512	32.4295	28.7263	28.6614	22.7865
chr16:31177156-31177548	53.3123	59.4055	44.7418	57.256	51.3031	51.4369	52.0709	53.0077	48.8435	58.3398	43.7636	54.5996
chr16:31179683-31179894	61.512	72.5546	73.0902	53.7229	67.0714	65.2059	66.4173	43.5694	73.4188	65.8051	68.9859	58.833
chr16:31180021-31180860	63.3206	67.3331	50.8193	41.8833	63.4761	62.4844	61.0033	45.4801	67.0101	63.5202	58.2439	46.1734
chr16:31186171-31186485	12.2602	13.7338	10.5934	14.4402	5.9303	16.6201	5.8214	19.251	11.641	7.15313	5.7946	17.0406
chr16:31284245-31284530	44.3826	43.8806	33.9529	36.5919	42.4692	34.1256	33.1377	40.6522	38.4765	40.1214	41.9535	35.2962
chr16:31302167-31302375	35.43	13.4763	23.261	31.6087	35.8099	7.98319	26.3642	27.2452	28.4522	11.7802	13.7463	40.1307
chr16:31327891-31328156	21.9983	11.3913	14.8344	22.2433	20.3778	17.0078	16.0949	30.8893	21.0186	13.8695	13.7321	29.0758
chr16:31331407-31331640	10.3855	15.7319	10.3826	17.5141	9.59028	10.1809	14.3828	18.3765	15.6878	11.3925	8.9246	13.7788
chr16:31333771-31333948	22.3712	8.52735	11.959	16.651	15.7806	12.0618	10.3272	27.0365	11.8007	17.3042	5.8741	14.5105
chr16:31338262-31338512	18.9186	21.562	12.0957	14.5095	17.1314	15.1817	13.4047	19.1419	16.0136	17.9687	18.7149	19.6908
chr16:31354513-31354682	10.4134	15.3103	14.3145	28.1711	4.40737	11.2291	3.60537	17.1389	11.3294	7.24933	12.3043	21.5297
chr16:31382645-31382842	25.6833	13.1342	12.2799	23.0163	21.7404	16.8579	17.0111	25.5702	29.1573	15.5474	18.4721	30.4205
chr16:31386719-31386985	8.68356	4.05301	1.13682	12.7844	7.00042	8.91785	2.29063	14.203	6.54362	13.0497	4.88589	4.82775
chr16:31400297-31400542	8.52997	18.4817	4.93703	21.283	3.04018	18.3962	7.4609	31.3548	4.97315	11.668	5.30468	23.587
chr16:31404674-31404762	12.4991	12.2511	3.43628	10.305	10.5802	10.7825	6.92394	5.72424	11.8678	9.28133	8.86122	12.1608
chr16:31442818-31443310	44.7121	39.4427	38.1064	32.2555	41.6326	27.9643	40.2489	35.8347	45.284	32.7865	36.9818	36.9768
chr16:31451798-31452028	36.8233	24.3744	26.295	31.5423	27.5269	21.6587	31.7899	36.1374	29.5146	24.8578	39.5544	35.3615
chr16:31458159-31458392	81.6677	56.4499	51.9129	61.2994	73.5255	50.9044	60.1462	73.5062	73.957	66.6025	63.5878	67.9753
chr16:31459065-31460073	72.2366	93.0504	82.4981	68.373	77.588	94.1328	83.417	64.8407	82.7132	83.8635	84.3222	72.4051
chr16:31467261-31467448	15.293	8.07134	11.3195	14.5483	11.9494	8.8797	6.51665	17.5094	13.0313	9.8273	12.51	14.8791
chr16:31476716-31477155	41.3409	32.4167	36.5076	41.8304	41.5688	30.8001	33.3106	33.5631	42.0282	36.2797	34.9335	39.9783
chr16:31487691-31488169	46.0216	34.7338	35.4268	42.6861	46.358	35.7311	37.6037	43.9976	42.2406	30.7566	35.346	49.7016
chr16:31505520-31505705	28.5384	25.6413	19.6147	26.9602	19.1244	34.6205	27.9952	31.9939	20.6991	25.3857	12.6452	30.0799
chr16:31507942-31508044	24.8021	12.6835	17.7878	35.5624	23.7328	13.9538	23.8944	29.6314	30.7165	18.0167	20.3866	31.475
chr16:31508104-31508611	46.6434	39.5516	41.1541	35.3257	42.9718	32.7515	37.8563	38.9971	48.4073	35.4412	39.4764	36.3049
chr16:31513203-31513544	8.06391	9.48476	10.6414	18.6155	4.36859	12.5216	9.82753	24.3742	12.2506	9.58073	9.90932	15.0637
chr16:31535743-31536138	9.18918	21.2891	17.6077	24.6799	6.12847	19.2174	14.6542	22.9549	8.37252	22.2282	19.7415	24.925
chr16:31580041-31580329	4.9649	19.4657	5.24988	14.9566	2.58627	26.3572	7.40477	18.8025	3.62626	30.4866	8.12278	19.3222
chr16:31687556-31687823	6.17931	4.8454	5.66279	6.79282	4.18452	2.66533	7.98717	8.96155	7.17103	3.05902	5.8411	8.01611
chr16:31695770-31696036	78.5655	77.8178	103.45	85.2295	86.1052	78.4771	96.2063	74.3291	76.5604	81.3687	83.06	73.2209
chr16:31700403-31700672	68.2848	76.1484	76.4413	88.4929	80.2993	82.8929	92.8683	67.4141	73.1183	79.7022	86.9651	76.3825
chr16:31708300-31708646	43.2337	54.8398	33.2108	51.1081	37.6728	47.9914	35.22	59.6909	33.7053	51.9326	35.3083	59.3841
chr16:31713059-31713700	45.1292	46.4206	43.8729	41.7345	44.1562	42.9281	51.3301	44.7938	47.5204	36.3145	45.8221	41.4037
chr16:31714658-31714745	35.3996	27.2623	38.2336	23.4528	29.965	32.7193	28.0141	23.1602	28.0097	25.817	17.9261	12.3006
chr16:31859462-31859656	34.585	23.3403	28.0571	24.5408	22.0766	23.2324	29.8372	32.457	19.7388	27.3656	20.0976	24.2715
chr16:31861485-31861758	10.4754	8.68799	8.86133	11.6262	6.82093	6.08243	10.0435	10.1485	8.28859	8.22741	12.3776	10.1919
chr16:31868739-31868882	30.7669	31.6645	46.522	38.0493	31.2522	19.9061	31.9566	24.6583	43.8194	38.5532	34.536	34.4244
chr16:31869564-31869841	58.7681	58.3809	82.967	67.1128	60.5019	62.5151	63.7902	61.8301	60.3242	53.0745	69.4395	69.5405
chr16:31873581-31873896	41.5524	62.9748	55.6787	71.9716	54.9767	64.7634	74.4708	53.1719	63.5458	60.9327	67.6641	53.6774
chr16:31952358-31952531	53.4064	49.8544	59.4298	65.5232	60.2765	54.8473	52.8301	57.5071	60.3677	63.7354	54.0893	61.8585
chr16:31956353-31956501	16.3501	20.3965	34.7343	19.9138	18.8728	25.6448	24.7016	18.7198	22.3456	23.4542	29.8567	23.1384
chr16:31962642-31962734	15.5423	11.7185	16.4344	0	14.1682	15.4705	19.8687	15.0572	13.2437	8.8778	8.47595	2.32642
chr16:31974332-31974498	13.9146	10.3913	5.46493	16.3887	7.85228	20.0061	12.8468	22.759	13.6312	12.3006	14.0925	25.7868
chr16:31989320-31989423	17.0861	10.467	11.7434	15.4075	19.8866	23.0306	29.578	22.0078	30.4183	15.8594	25.2358	18.7017
chr16:31996465-31996610	24.274	13.3833	18.7692	26.5798	12.8422	14.7237	23.1116	19.9756	18.0062	21.123	19.7188	20.665
chr16:32066363-32066524	19.129	12.0533	13.1475	29.5709	19.6621	5.89353	7.56903	23.4658	11.8923	16.4873	22.6025	22.5995
chr16:32897955-32898048	14.1925	30.1404	19.5092	21.9397	22.025	28.0577	16.3792	17.6036	28.0742	21.9558	33.5392	18.4112
chr16:32922660-32922855	17.4859	11.0574	17.0581	16.2766	16.2338	20.6803	15.6232	29.0615	14.2819	19.8954	18.6616	30.7325
chr16:32932850-32932953	7.47517	8.3736	17.6151	17.6086	16.2709	13.8183	20.7046	18.3398	15.2092	21.8066	15.1415	6.23389
chr16:33009596-33009748	28.9452	26.9525	31.8308	38.7794	30.6269	28.0912	34.0731	34.7974	26.3381	29.5537	27.361	29.57
chr16:33844655-33844868	22.7213	22.2706	35.4921	32.9954	29.7239	20.0463	37.1877	27.7881	28.6015	19.1727	21.9658	31.1499
chr16:33858741-33858890	14.0258	10.1298	6.08845	16.737	11.2477	14.3284	12.2679	18.5942	7.00914	9.59279	5.23347	20.1102
chr16:33913701-33913881	37.275	32.343	47.0389	42.8231	34.1387	30.3108	42.313	45.4759	40.6141	30.6284	33.2132	46.3732
chr16:33920822-33920971	19.1932	13.024	14.2064	22.8232	17.4964	12.7364	28.6251	21.9749	17.5229	16.4448	13.9559	20.1102
chr16:33930978-33931093	29.6499	33.7492	42.0721	35.4851	43.7192	35.0665	37.0882	36.1374	33.2985	28.409	36.164	40.9449
chr16:33936016-33936216	18.1486	18.3277	15.1196	29.4724	13.9658	22.5354	15.2327	39.669	19.1466	29.6075	14.2961	34.2448
chr16:33938229-33938362	28.9452	34.0453	18.189	42.6147	42.0025	17.8357	48.1032	34.0872	37.953	29.1699	29.3153	33.7942
chr16:33961681-33961784	8.54305	12.5604	11.7434	13.2064	10.8473	23.0306	23.6624	15.8945	11.8293	21.8066	17.6651	10.3898
chr16:34018974-34019275	38.0038	37.25	43.199	48.9574	43.3049	39.4044	41.4976	51.0427	36.4312	37.3103	34.5421	49.7745
chr16:34573011-34573175	23.4738	22.3509	31.3456	6.9119	15.8961	27.4822	35.2952	9.21463	31.8403	22.411	22.1891	13.0506
chr16:34573975-34574327	12.8115	20.8269	20.6177	6.44064	17.9863	17.5215	26.8303	5.72424	9.88979	11.6017	12.5534	4.25628
chr16:34576392-34576496	13.749	24.8792	17.4457	13.0794	19.6954	22.8091	20.5055	6.05449	21.7575	17.6702	14.9959	4.11597
chr16:34581404-34581803	22.8805	27.5605	38.6517	17.6141	26.1349	29.1316	33.5959	16.0967	27.9195	28.1464	27.361	13.4104
chr16:34582179-34582465	23.8444	31.6645	37.0061	13.4758	23.4392	37.324	31.9566	12.3291	37.7334	29.9858	25.4476	12.7221
chr16:34583065-34583171	35.2804	40.683	79.8774	14.9714	43.9178	44.7575	60.3559	17.8208	49.2624	28.8947	46.5911	12.1149
chr16:34588204-34588298	26.9129	41.289	57.905	14.4709	47.5433	45.4241	48.6149	22.7752	44.4409	39.1001	38.7128	13.6615
chr16:34592692-34592882	27.2085	38.5847	44.5632	11.9321	23.5214	36.2065	38.4825	9.94211	32.0637	19.3443	25.9929	13.5177
chr16:34593083-34593409	22.6057	24.4722	30.6103	9.0406	23.9904	27.6508	34.5772	9.65746	25.0946	21.2958	29.5012	8.53495
chr16:34595161-34595270	20.182	37.5852	41.6137	4.15982	29.0421	30.4679	22.3599	10.3982	28.7439	22.4796	38.1547	11.7815
chr16:35102922-35103068	16.5741	7.38425	14.4983	9.31687	6.3771	8.12379	14.6067	12.9384	15.4985	12.587	3.56067	7.3298
chr16:35188643-35188865	44.0958	30.1091	49.0367	44.9336	36.068	26.7134	49.4032	49.3523	38.4187	30.3525	40.9798	44.3486
chr16:35195300-35195616	8.00573	2.72937	3.82776	2.15231	4.12493	4.50408	0.964093	9.56456	8.26236	4.52318	4.93536	5.41849
chr16:35201720-35202041	34.9506	17.4646	16.0146	18.3628	29.585	19.9526	21.8287	18.0465	24.9432	20.9914	19.434	28.6707
chr16:35207072-35207659	9.18159	4.77523	2.57575	6.1795	4.75838	6.0617	4.15201	8.36695	5.93051	4.17423	7.08495	4.37541
chr16:35231220-35231382	7.46857	11.9789	3.73325	9.79613	9.19562	11.7143	7.52231	9.3284	7.52113	10.0834	8.0225	5.2847
chr16:35239220-35239447	14.0518	15.1979	13.3213	13.9821	13.9453	18.81	12.0788	17.1979	10.735	14.3922	5.72531	15.0858
chr16:35239681-35239857	18.1236	9.80091	10.3088	7.72876	13.7542	4.04343	1.73099	13.5951	11.8678	10.4415	13.2918	13.3769
chr16:35287188-35287400	13.4896	8.13661	5.70553	5.34694	7.02684	7.83256	8.62227	11.2865	6.56831	8.66842	6.1304	5.04788
chr16:35287530-35288108	24.5483	14.9218	13.0793	19.6116	20.6185	16.0058	18.975	22.2235	24.3925	18.7232	18.8876	17.7741
chr16:35311574-35311740	8.61381	6.49458	7.28658	9.56008	11.2175	2.85801	7.34104	9.10361	8.38845	6.15028	14.0925	14.1827
chr16:35391356-35391658	26.9516	18.5633	27.0351	24.773	28.3633	21.2079	20.1757	21.2669	31.6997	17.5792	25.8208	18.4264
chr16:35411128-35411448	14.7801	6.73813	10.3948	13.4609	9.89247	6.67166	6.66429	11.8063	15.7742	9.57138	6.49823	4.01307
chr16:35432174-35432369	16.9218	9.9517	7.75366	12.7888	15.2789	10.9484	23.4349	11.6246	19.6376	9.42412	3.99891	13.1711
chr16:35516610-35516951	69.3496	60.0701	77.1501	66.484	72.6279	63.9993	85.7675	69.4295	78.0975	63.4724	71.652	65.9037
chr16:35524042-35524366	15.2766	5.32395	11.1997	5.59779	8.62089	2.19643	11.2835	13.2152	13.9678	5.04171	8.0225	15.1935
chr16:35524840-35524961	18.1805	5.34595	2.49911	5.62092	20.0062	9.80226	12.589	11.4485	24.4548	10.1251	10.7409	5.30653
chr16:35585456-35585989	9.69908	3.64087	9.6448	12.7604	6.63793	4.0055	4.57266	11.3411	8.16418	6.51261	6.82741	10.4405
chr16:35590968-35591380	27.7649	16.7472	19.083	18.1588	23.9544	15.5456	25.8807	22.0078	26.1935	18.3374	25.8667	14.5457
chr16:35598863-35599246	36.4725	25.8969	30.792	23.0854	36.9505	29.7293	32.613	28.9351	39.993	31.9879	33.2546	30.7354
chr16:35631632-35632122	27.1612	25.9624	33.3249	30.5365	26.6016	21.3009	29.8436	30.3268	24.1553	27.9198	36.0718	34.5069
chr16:35636866-35637207	36.1263	17.0726	24.8299	20.61	28.9419	13.9129	37.5233	26.2207	40.3248	19.1615	28.2035	23.2232
chr16:35642583-35642812	14.4094	13.182	2.64099	4.95001	6.5052	11.3946	2.66073	2.19971	9.12107	8.91657	10.2156	0.93463
chr16:35797872-35798126	35.9422	21.2225	17.8578	16.0661	31.524	21.4801	19.1908	18.3446	23.9847	24.1169	7.1634	10.9543
chr16:35800512-35800804	21.8477	36.9213	35.2101	38.0439	19.1313	33.3075	32.3433	29.7582	24.44	37.761	24.0345	30.7852
chr16:35804575-35804774	38.1378	41.1737	28.8717	34.1775	28.0721	44.1052	24.4947	34.8057	34.1123	34.8866	30.0421	41.9456
chr16:35809169-35809324	23.4176	12.5199	15.6074	16.0891	20.4232	7.65209	9.82753	12.1871	17.9675	9.22145	11.7387	12.4276
chr16:35824273-35824588	12.5705	17.1127	9.59977	20.152	18.3256	17.3204	7.73723	17.5907	17.1297	14.9091	11.5524	21.0633
chr16:35833407-35833597	6.94685	17.0226	4.77462	10.7389	11.7607	11.2365	4.81032	8.61649	14.6577	9.67213	4.10414	4.5059
chr16:35909085-35909235	30.7977	17.2496	22.1755	30.2281	26.0696	17.3957	30.4653	28.5449	23.208	24.5027	31.1915	27.1105
chr16:35910328-35910739	38.2696	19.4111	45.6164	29.2352	26.7311	23.0866	51.1462	34.3176	32.6098	20.3693	38.5783	34.3698
chr16:35910968-35911294	38.4634	13.2282	38.9586	29.2081	23.4192	18.1913	24.2975	25.1094	21.891	14.406	25.5145	19.0395
chr16:35958892-35959147	19.4103	15.2202	18.9737	13.3359	13.8746	14.8841	19.1155	17.285	19.7951	17.6163	18.3479	10.9113
chr16:36053532-36053858	25.3048	21.8266	29.6827	25.0355	39.984	16.736	27.1011	22.4053	32.5696	20.6695	27.9065	20.3526
chr16:36056455-36056768	14.4079	6.88882	3.86445	6.51883	16.063	9.85237	6.81333	5.6328	22.2441	8.48071	4.15222	3.41901
chr16:36072352-36072458	17.6402	8.13661	14.2638	10.6939	15.8104	13.4272	14.3704	19.0088	11.4946	13.4842	2.45216	22.2107
chr16:36097072-36097684	14.5577	4.93249	9.38801	8.52016	15.5176	8.13972	11.4494	9.46558	9.10119	6.67285	8.91914	8.04362
chr16:37737075-37737204	20.4636	13.3718	25.7854	8.78723	15.8785	12.8721	14.1699	3.90491	10.7944	15.8286	24.1795	16.5915
chr16:46554440-46554634	20.4108	16.6717	9.35236	19.8664	15.3576	14.6731	12.563	19.4742	17.9444	16.8404	8.03904	12.1357
chr16:46582952-46583370	23.4193	20.1177	20.256	39.0506	17.3738	23.2675	13.8479	35.8518	12.9088	25.89	16.1678	30.722
chr16:46621063-46621541	47.4023	41.5001	49.9771	40.3146	42.0728	44.1676	43.9772	39.2554	49.1593	41.0087	42.4152	38.0598
chr16:46629284-46629562	12.6609	13.961	13.0529	9.78606	14.0663	7.67961	19.7258	9.05995	17.5313	13.2209	13.09	10.0086
chr16:46629983-46630124	24.9627	9.17532	17.157	12.863	15.8478	8.41187	19.446	17.8629	16.0481	11.5852	9.21734	13.6615
chr16:46633252-46633399	15.7131	5.86721	2.05709	7.71124	6.33372	8.06853	0	5.99683	18.9453	9.7233	5.30468	13.1039
chr16:46673478-46673669	26.4902	13.5468	17.4153	30.8611	30.2228	22.3553	17.5455	28.3515	31.8959	22.4501	29.9395	24.6527
chr16:46688592-46688802	69.1377	66.7396	87.8379	65.854	66.504	62.1277	65.2829	64.7657	72.1107	81.6757	71.7899	74.401
chr16:46689066-46689905	69.6134	94.5747	95.151	79.173	85.8924	98.1091	92.9574	58.8389	81.325	86.3972	93.5621	72.4489
chr16:46690085-46690212	59.7593	67.9119	42.8588	39.2727	46.9194	52.2993	21.5896	35.6976	46.5988	43.4103	30.7003	37.0761
chr16:46743375-46743537	16.2951	6.65494	3.73325	6.99724	10.3451	4.39287	1.88058	15.5473	9.67002	6.30214	4.8135	5.2847
chr16:46765147-46765374	14.0518	15.1979	7.99276	28.963	17.2266	26.125	8.05251	23.3004	14.5689	26.0859	8.01543	20.743
chr16:46830971-46831662	70.9932	89.5557	88.3985	72.1799	81.6527	99.2114	96.1135	65.0625	88.6675	88.0585	99.6834	73.0986
chr16:46849109-46849234	6.15954	0	9.67657	5.44105	4.46907	0	12.1861	9.0672	6.96241	4.90054	10.3972	8.56121
chr16:46854057-46854246	15.7131	9.12678	12.7997	10.7957	18.7197	13.8061	11.2835	9.99471	12.8934	7.56257	19.254	22.6487
chr16:46857674-46857845	16.0807	6.30468	19.4522	13.2579	14.1564	6.9361	16.0344	16.9384	13.2327	11.9409	10.6404	15.0197
chr16:46858955-46859091	16.984	11.0981	15.5643	15.0029	23.2764	10.4654	13.4406	20.3716	12.7986	16.5153	19.1124	15.7375
chr16:46883821-46884543	54.2342	49.8734	46.9086	57.7766	47.9713	53.554	48.1032	56.8619	54.2432	48.3606	54.0019	46.5412
chr16:46898016-46898347	17.2797	13.0284	6.39502	16.4382	12.3766	12.8999	3.68161	20.545	8.93966	11.104	7.85284	16.1654
chr16:46908960-46909173	10.8443	9.11071	18.4559	18.0943	13.1135	13.3642	27.1757	13.5984	19.6124	13.4209	9.7626	15.0726
chr16:46917104-46917267	19.5691	7.93694	7.42068	15.2995	15.9936	5.82122	9.3452	16.2245	20.2892	1.2527	7.97329	13.1307
chr16:46929789-46929999	17.8082	10.2676	14.3997	12.9549	13.3008	12.4255	23.2117	16.1914	16.5772	10.6956	14.8531	16.3071
chr16:46947931-46948148	12.6719	26.8283	39.0184	24.0292	26.6016	20.77	26.6747	26.6955	22.4594	26.347	29.9457	23.6715
chr16:46972574-46972688	50.1717	34.0453	31.8308	23.8643	39.2024	20.8083	21.3792	29.8263	47.3322	28.6582	25.0809	28.1619
chr16:46972897-46973061	34.8754	31.5542	9.2193	26.2652	21.5733	21.6965	33.4376	30.7154	48.8218	28.6363	25.3589	15.6607
chr16:46973387-46974053	43.4352	43.383	43.1341	34.7214	44.1762	48.0841	46.6586	34.4142	43.9071	43.5359	46.0535	36.9572
chr16:46974457-46974646	33.1721	18.2536	33.5992	21.5915	29.5573	27.6123	27.4027	25.9862	29.4705	19.4466	31.6316	15.8541
chr16:47016730-47016925	53.0217	57.4987	48.0727	70.9197	56.3408	57.1748	65.6176	53.6024	58.9127	65.9689	39.9891	61.4651
chr16:47018252-47018510	59.2591	50.98	59.7753	65.0255	53.4094	58.844	64.9455	60.038	60.7187	49.8602	61.4561	65.5364
chr16:47037361-47038284	35.9886	29.9018	38.0039	34.8785	34.7003	34.9525	35.9775	33.2912	36.9619	30.7501	37.173	32.0002
chr16:47043831-47043912	8.14754	7.98593	11.1997	13.9945	2.2989	2.92858	15.0446	7.77366	6.44668	5.04171	9.627	7.92705
chr16:47045480-47045755	12.3991	10.193	8.79688	6.59521	7.44845	14.6642	4.43132	11.4485	10.1271	5.19755	10.3972	8.56121
chr16:47076657-47076998	19.6759	10.7494	10.6414	14.6265	19.1126	9.04338	8.93412	14.4029	16.8445	5.38916	6.09804	18.202
chr16:47114030-47114398	9.86339	14.6481	21.3647	27.7227	14.1682	25.1396	15.7294	22.2437	13.2437	19.975	13.4203	27.3354
chr16:47114494-47114591	18.143	22.2289	9.35236	21.035	13.4379	14.6731	18.8445	29.8605	14.3555	14.7353	10.7187	17.652
chr16:47130257-47130412	34.7716	9.73768	15.6074	14.6265	30.0341	9.18251	25.5516	28.4366	35.935	6.58675	18.4466	38.6635
chr16:47132382-47132808	19.6229	14.1722	19.8756	27.1414	19.6702	16.7053	19.309	22.1714	16.7523	18.2141	24.4065	24.1161
chr16:47139124-47139309	48.1585	32.6344	49.0367	53.9203	48.3143	48.7252	27.9952	53.0962	47.9842	52.9789	37.9356	43.963
chr16:47141782-47142061	70.5682	79.6017	84.5399	77.1953	75.4189	81.6223	87.3558	64.5465	66.1305	75.3817	75.4633	77.4805
chr16:47143424-47144176	40.5156	50.751	37.397	28.9418	42.0956	47.0013	43.7534	37.3446	45.8297	58.6501	60.1432	44.3999
chr16:47150159-47150422	35.9669	37.713	22.9957	41.3768	33.9853	34.2744	24.3259	43.5739	30.444	35.7137	11.8599	26.8555
chr16:47189219-47189316	3.40181	11.1144	9.35236	18.6978	7.67882	34.2372	9.42227	11.6845	7.17775	23.1555	8.03904	8.82599
chr16:47229288-47229552	46.2465	56.3553	27.4903	66.1239	40.9101	54.811	30.0037	59.1505	36.9219	62.649	30.522	47.0218
chr16:47229775-47229915	16.4988	24.6423	19.4395	32.3872	22.6114	20.3327	26.1131	30.5838	14.9195	20.4189	12.9965	25.9894
chr16:47230275-47230705	45.2757	44.1269	48.5235	41.6515	44.6041	44.6846	41.0928	47.7375	38.86	41.7876	40.5006	48.779
chr16:47259001-47259112	21.8002	19.4252	13.6213	16.3395	20.1309	10.6853	21.957	13.6144	12.5449	7.35817	4.68341	5.7846
chr16:47323369-47323507	6.37633	9.37479	6.57376	13.1426	6.74679	6.87579	11.0382	15.5135	3.78392	10.3574	11.3013	15.5094
chr16:47371323-47371534	20.3302	30.6569	18.6308	23.6381	19.4154	23.609	7.21927	24.4705	14.8487	24.1931	18.4784	21.3016
chr16:47392156-47392481	27.7518	27.8648	22.3306	25.8101	25.7831	32.1152	16.8731	32.9364	25.1718	23.2462	20.7943	25.0251
chr16:47399220-47399301	1.35792	5.32395	3.73325	2.79889	2.2989	2.92858	7.52231	1.55473	2.14889	2.52086	6.418	2.64235
chr16:47434494-47434707	14.9754	14.1722	5.67874	20.223	13.9877	15.5916	4.29089	21.2845	17.1609	15.3382	8.54227	13.0629
chr16:47437982-47438404	39.3572	49.562	34.3954	68.228	30.0056	46.0939	41.8718	68.9351	40.0091	47.9022	40.6524	70.4981
chr16:47460844-47461517	52.4626	61.5142	54.3678	49.1824	60.5948	62.7403	49.7948	50.523	57.4166	61.5905	58.7061	51.8379
chr16:47466803-47466988	30.9166	16.3172	27.7875	23.2838	27.1768	14.1047	18.1145	18.3795	31.0486	17.6596	19.6703	18.5107
chr16:47490765-47490936	9.00517	8.82655	1.76838	7.95475	8.71164	5.54888	5.3448	9.57388	11.1969	8.35863	9.12032	7.50983
chr16:47523460-47523616	13.3964	5.52872	11.6305	13.0794	15.5176	7.60304	15.6232	19.3744	14.505	13.0891	6.66485	4.11597
chr16:47533722-47534265	48.0074	26.6051	23.9464	45.5091	42.5234	17.4744	21.3201	52.8781	50.3268	21.4342	36.8592	46.5112
chr16:47565494-47565703	17.8934	17.5385	4.34057	11.9321	15.1464	13.62	14.5767	12.6536	12.4924	12.7008	12.4368	11.2647
chr16:47571137-47571438	12.4243	9.3125	11.0509	15.0638	8.66099	11.0332	12.1456	21.3375	10.9872	8.81881	7.77197	14.9323
chr16:47573637-47573832	14.6656	13.2689	9.3044	20.9271	6.68451	10.9484	10.9363	23.2492	3.57047	8.377	3.99891	10.9759
chr16:47574762-47574973	8.86189	10.219	7.16571	5.37229	8.82518	4.49696	5.77542	10.7431	6.59944	10.6449	3.69567	3.04308
chr16:47581261-47581356	9.26246	6.80906	12.7323	14.3186	7.84047	9.98799	12.8275	6.62807	3.66443	15.0455	8.20829	11.2647
chr16:47643694-47643965	39.3697	35.8041	33.4752	60.233	46.0375	32.3872	37.098	40.8935	39.8219	30.8921	25.897	47.3868
chr16:47713238-47713472	10.8112	11.0574	2.58455	11.6262	11.9366	4.05495	13.0194	12.9162	7.43848	10.4712	4.44323	10.0613
chr16:47849803-47849888	12.9402	10.1468	14.2303	18.6703	8.76288	8.37228	3.58416	14.8157	10.2388	14.4134	15.2899	15.108
chr16:47873533-47873738	16.6329	18.9325	20.6512	32.0712	12.7169	26.6143	14.8611	25.1867	14.4343	18.9249	19.0192	17.7488
chr16:47897214-47897443	14.4094	14.1236	6.60246	11.88	13.0104	9.32285	5.32146	11.5485	12.1614	7.13325	6.81037	12.1502
chr16:47935249-47935425	14.9989	29.4027	10.3088	32.2032	20.1024	18.8694	8.65493	31.4833	17.8016	27.844	7.38435	14.593
chr16:47944484-47944910	17.5574	32.8998	8.51811	29.8023	10.0537	37.8653	7.15149	27.1969	13.075	34.9902	6.10162	23.1112
chr16:47958861-47959431	32.0327	77.5476	32.8919	57.2742	29.7285	69.4998	29.9309	47.2802	27.7886	66.272	28.273	42.806
chr16:47970400-47970569	16.271	3.82758	17.8931	10.7319	7.71289	5.61455	12.6188	14.1582	17.509	4.83288	7.69021	17.7303
chr16:47995442-47995604	8.8265	9.31692	14.933	9.79613	8.04617	10.25	7.52231	17.1021	9.67002	10.0834	11.2315	15.8541
chr16:48041949-48042160	11.4683	4.08759	5.73257	9.67011	10.5902	12.3666	7.21927	19.0989	9.89917	10.6449	6.15946	8.11489
chr16:48055117-48055369	14.8402	14.5458	15.5996	16.1936	14.0397	12.2373	12.0894	15.4918	11.0515	8.91303	12.3776	19.5345
chr16:48117588-48117836	42.1339	41.7329	54.8697	56.6776	39.7952	38.2604	47.9092	53.3186	41.4095	44.4606	50.3089	57.8227
chr16:48156814-48157031	22.3025	13.911	16.7222	20.895	12.8717	16.3973	11.2315	24.3742	21.6573	11.2916	8.38481	14.7947
chr16:48164948-48165172	31.4262	21.177	29.6993	27.3267	27.4329	19.0619	20.4009	23.0503	20.9805	23.7005	24.3684	18.1544
chr16:48167435-48167604	31.8911	22.9655	5.36792	18.7807	22.0368	28.0727	18.0268	35.0229	23.6887	27.7891	9.22825	32.9277
chr16:48181866-48182058	6.30161	6.73813	1.57496	16.531	9.6985	7.41296	3.17347	13.774	8.15908	10.6349	2.70759	7.80319
chr16:48188449-48188783	19.1004	21.9494	13.5805	24.4359	16.168	19.176	19.1549	30.9178	16.6764	15.895	13.2299	30.7588
chr16:48231935-48232108	16.5306	9.97087	12.2356	14.4151	13.9928	19.1966	14.088	15.2867	8.04903	8.262	12.0198	16.0832
chr16:48244124-48244758	44.0661	39.451	35.772	29.3222	39.9444	39.2863	40.3642	39.7266	42.2796	42.5126	38.5384	37.1346
chr16:48247380-48247569	28.5164	31.9437	19.1995	26.3896	29.5573	27.6123	17.7311	27.3189	32.2334	24.8484	16.5034	22.6487
chr16:48285112-48285331	23.1033	18.7068	19.3311	22.7746	15.305	22.7466	15.3022	26.4518	16.6907	16.7827	15.4296	12.705
chr16:48300348-48300610	9.65576	16.4596	9.23337	4.32653	16.3468	24.4458	6.97679	5.28728	12.6227	17.925	9.92096	0.816909
chr16:48318683-48319018	40.385	34.113	45.1333	29.7769	39.4657	32.5728	38.1953	33.4569	35.8512	32.3046	38.7954	33.2226
chr16:48342755-48342947	17.7591	10.1072	6.29985	5.90392	17.4573	3.70648	3.17347	13.774	21.7575	10.6349	9.47658	8.91793
chr16:48353646-48353955	29.1887	34.89	38.1661	37.4182	29.5286	27.6367	33.5217	34.2343	32.6715	32.3795	31.9654	34.6327
chr16:48365815-48366129	44.8374	44.6347	53.9299	46.2085	45.6633	46.0831	52.3926	44.1168	54.8789	54.6239	66.224	50.4402
chr16:48366575-48366852	39.3111	36.5854	30.5668	37.6487	45.0403	49.6695	26.396	36.8253	35.1891	48.6516	45.0419	33.2249
chr16:48384518-48385691	30.8502	31.6169	28.6152	19.9072	24.1297	28.7165	32.9846	24.156	29.381	33.7704	27.6992	26.0923
chr16:48434770-48434968	12.2213	17.4238	12.2179	14.885	9.40461	8.38638	7.69327	16.5367	12.3073	12.3751	7.87664	18.3763
chr16:48526583-48526767	16.7379	17.5777	18.0778	19.714	12.1442	24.495	18.213	29.4301	17.9736	19.975	18.3646	23.2642
chr16:48542167-48542443	9.16598	5.46863	13.1475	7.39273	3.37339	6.01632	4.41527	12.7758	6.93719	1.47963	3.76709	5.4283
chr16:48575708-48575954	16.0964	10.5181	12.2924	21.1965	11.3543	5.78572	17.338	22.0127	12.0286	9.13042	6.33973	21.751
chr16:48586217-48586363	9.79378	4.43055	2.07118	10.8697	10.2034	8.12379	2.08667	23.289	10.7297	15.3841	8.90168	13.1936
chr16:48609755-48609994	34.056	25.2609	15.1829	20.8687	27.2694	26.7983	26.7687	25.819	31.3163	28.1935	28.2768	18.806
chr16:48610067-48610483	46.7994	41.4654	49.4296	38.6934	45.2099	45.048	41.011	35.7215	46.8624	50.5565	46.2374	41.1597
chr16:48611842-48612056	61.6776	46.3483	42.3915	43.4352	51.3386	49.8816	32.7431	48.2548	52.8688	52.4786	42.5118	44.0062
chr16:48613100-48613444	36.131	40.7422	32.5248	30.975	35.1853	41.3747	38.0817	35.8764	32.8893	43.3309	30.9799	34.22
chr16:48623254-48623516	48.6986	41.1489	54.2461	42.4	49.0404	36.216	48.8376	50.9501	45.176	46.7609	60.5178	53.0991
chr16:48630185-48630700	13.2417	13.3978	11.1562	7.92386	13.3783	14.2789	15.3806	15.1609	14.1952	13.8769	13.6274	13.299
chr16:48687508-48687703	28.203	28.7494	18.6088	26.7402	21.9634	19.4638	26.5595	29.0615	16.0671	26.1781	30.6583	27.4398
chr16:48864164-48864308	15.2766	5.98945	16.7996	9.44627	12.9313	6.5893	12.6939	15.7417	10.8788	11.3439	14.4405	25.2675
chr16:48912539-48912763	19.1503	5.77554	6.74984	15.1815	8.313	9.53095	10.8805	11.244	8.54761	10.9387	4.64159	12.4214
chr16:48944396-48944521	10.5592	8.62481	12.0957	12.6958	4.46907	15.1817	19.4978	14.1045	8.3549	1.63351	6.2383	10.2735
chr16:49148562-49148701	13.4522	12.4098	4.35098	4.89303	10.7172	10.2395	6.57525	18.1199	7.5134	10.2829	5.60998	12.3183
chr16:49158103-49158342	19.3291	9.92394	6.32621	11.383	15.5825	6.94771	7.6482	17.3883	13.1091	6.83479	10.8757	14.3284
chr16:49184103-49184243	8.64221	15.4014	6.47985	6.47744	5.32032	13.5551	10.8805	16.1914	11.1896	7.29248	5.56991	19.8742
chr16:49286725-49286963	6.00795	9.05967	5.08223	12.3833	3.1296	8.9703	6.40028	14.8157	5.85077	9.43732	6.55283	9.89215
chr16:49330873-49331146	9.2667	17.376	9.969	15.7784	5.45674	12.1649	5.57973	22.1421	8.28859	17.2028	8.56909	12.5439
chr16:49338938-49339179	33.7734	34.8929	41.4065	48.9168	31.6791	41.3403	31.603	45.4614	33.9454	44.9047	42.0632	46.1808
chr16:49345963-49346104	23.4025	12.2338	6.43389	24.1181	25.0923	10.0942	15.1246	22.3286	12.3447	14.4815	5.53041	16.6974
chr16:49348557-49348753	9.5401	3.30031	9.25693	17.3503	6.6504	12.1028	10.8805	16.7054	7.1045	9.37604	9.28318	18.5638
chr16:49350634-49350796	14.9371	17.3028	20.5329	12.595	14.9429	11.7143	13.164	19.4342	18.2656	11.3439	16.045	23.7811
chr16:49353094-49353200	11.4142	6.10246	11.4111	14.9714	10.5403	4.47575	14.3704	21.3849	13.1366	7.70526	7.35648	14.1341
chr16:49407929-49408237	44.9966	25.9024	40.2536	39.7479	38.0887	33.8878	34.6197	38.0253	42.3848	28.507	43.8841	36.8299
chr16:49441425-49441784	61.2767	66.0674	80.8627	75.1491	67.949	69.3803	75.5269	64.1944	74.6666	64.2713	81.8161	81.6773
chr16:49455205-49455500	16.4055	15.3492	7.17542	16.1387	13.8869	12.0618	4.13089	22.1984	17.7011	20.765	11.4545	13.0595
chr16:49463126-49463358	52.1513	48.3286	65.1709	40.0652	38.5265	44.989	76.1633	56.4529	49.5172	45.7666	64.9823	50.7399
chr16:49463642-49464021	76.3267	93.8716	106.117	99.8962	83.5248	91.3809	98.8717	79.7467	85.882	88.8951	100.817	97.1325
chr16:49485775-49485980	13.9502	4.20722	5.90035	4.42362	6.35843	6.94287	20.8056	11.0576	13.5852	7.96836	11.4115	7.30835
chr16:49492270-49492514	26.1456	18.5575	19.829	33.4491	31.2896	24.3048	21.2258	29.935	25.681	20.921	24.5015	29.8239
chr16:49513148-49513339	26.4902	10.1601	17.4153	14.2436	13.649	19.8714	15.9504	25.0548	15.4923	18.1739	20.4133	25.7733
chr16:49523477-49523942	42.1044	28.2857	35.1166	43.8794	34.8395	29.5881	34.7239	37.9154	35.935	28.1035	29.6263	29.4579
chr16:49530488-49530829	9.99925	3.16159	0	5.31872	6.00682	3.47822	6.25388	12.9257	5.61485	7.18555	5.33579	7.53186
chr16:49592999-49593207	20.6235	11.403	23.261	22.889	19.6954	6.84273	16.1115	21.7962	24.268	20.6153	21.2442	20.5798
chr16:49599774-49600087	18.2734	12.3999	25.1189	16.6592	12.4934	15.9154	10.7067	21.3242	12.2343	10.4378	15.7784	17.0951
chr16:49608190-49608396	16.5522	11.5137	14.6793	12.1059	6.32757	9.21222	20.7046	32.4003	12.6743	6.93847	13.8797	32.2084
chr16:49608935-49609153	20.182	7.91267	8.32274	27.0389	5.12508	8.70513	16.7699	32.9275	11.1782	14.9864	14.308	25.5265
chr16:49634740-49635347	36.9659	28.4178	26.4033	32.1204	30.6773	27.3559	31.1178	38.5891	26.0947	27.9205	32.1164	37.0234
chr16:49640387-49640512	10.5592	13.7997	9.67657	19.9505	8.93814	9.48859	7.31168	19.1419	11.1399	14.7016	4.15887	25.6836
chr16:49641330-49641510	10.3881	3.59367	5.03988	11.3355	6.20704	5.27144	6.77007	17.4907	7.73602	4.53754	4.33215	9.51246
chr16:49644152-49644310	9.04995	2.72937	11.4833	17.2185	8.24987	1.50136	13.4973	12.7527	8.81318	10.3387	8.2256	6.77311
chr16:49703037-49703192	13.4829	9.73768	7.80369	10.2385	6.00682	12.2433	5.89652	11.3746	7.86079	14.4909	10.0618	15.1892
chr16:49704877-49705053	14.3739	4.90046	12.027	16.7457	7.40613	8.08687	12.1169	20.0348	9.88979	10.4415	7.38435	20.6734
chr16:49709186-49709383	24.0083	14.2287	16.8849	32.2228	14.1785	13.2455	20.104	35.7983	16.7875	5.18247	18.4721	28.2476
chr16:49739480-49739661	19.4461	13.104	15.0361	18.7882	7.20154	14.4164	15.1485	17.3941	16.3482	16.9218	7.18036	17.7373
chr16:49849373-49849697	7.12909	9.98241	4.66656	21.6914	6.89671	13.1786	3.76115	14.3813	8.59557	10.7136	0.80225	8.58763
chr16:49855047-49855153	25.9414	36.6147	31.3804	19.249	31.6208	17.903	25.8668	28.5132	27.9153	28.8947	19.6173	26.249
chr16:49855312-49855791	34.2145	23.8578	28.4085	24.6116	31.4888	34.1708	22.8967	34.1782	35.9749	32.3975	31.4737	28.5969
chr16:49857686-49857874	22.2324	22.9383	22.5186	21.7063	12.8763	32.8063	14.5845	22.1053	26.8497	24.9806	15.2086	21.6307
chr16:49890944-49891200	28.7869	21.0567	15.3559	41.6226	15.2751	21.3123	21.4209	42.7977	21.0776	31.107	21.3223	34.2783
chr16:49921866-49922134	22.5729	14.4819	19.1816	27.0699	20.8445	15.9323	22.7353	29.1338	19.4844	22.0951	22.3073	27.9517
chr16:49924132-49924335	24.9242	13.8082	5.95848	23.4528	22.9324	15.1911	10.5053	19.2312	17.1488	19.1113	11.524	17.9237
chr16:49957948-49958141	14.8175	10.0548	7.83401	18.7946	13.5076	12.2909	22.0992	11.0926	25.2523	12.6957	14.8146	17.7434
chr16:49995876-49996009	6.61604	6.48482	9.09452	5.11377	9.80059	3.56714	9.16251	13.2561	3.92617	7.67629	7.81742	8.04625
chr16:50011777-50012136	20.8341	7.20736	18.531	18.3137	15.5608	8.58995	19.5182	20.3458	16.9697	13.6505	16.6528	17.2894
chr16:50024885-50025356	66.322	90.6429	102.724	76.5328	79.0706	85.6189	96.3765	62.5656	76.1283	78.9012	97.6804	74.0699
chr16:50063902-50064115	9.81147	39.4797	14.1968	32.9954	11.365	37.8653	18.5939	28.3793	13.8921	20.1313	25.6268	25.1209
chr16:50065751-50066113	53.7805	59.5636	60.9798	42.5865	47.8388	63.5631	58.0693	50.095	51.4488	66.559	52.4166	62.6718
chr16:50066198-50066566	33.7746	34.5695	32.8688	22.7943	31.8786	39.3209	24.8359	27.0346	30.2714	42.1695	29.6658	31.9882
chr16:50067503-50067746	35.7586	24.8451	23.6439	27.9889	24.5216	22.4524	26.3281	34.2041	38.6801	25.2086	44.926	36.1121
chr16:50121808-50122090	25.7427	23.7029	25.7356	22.5103	20.47	22.712	30.2493	25.4546	25.9239	28.963	23.9651	28.841
chr16:50136061-50136294	18.4106	4.62704	3.89347	11.6761	8.79109	4.07236	2.61505	15.6741	9.71152	7.01079	5.57788	11.9416
chr16:50152412-50153539	44.5042	47.4479	42.394	38.2209	41.6373	46.5168	47.5767	43.0207	45.8704	46.2008	53.7387	46.7182
chr16:50166637-50166798	7.51496	8.03553	7.51287	15.4895	5.78296	7.36692	3.78451	20.3371	9.73008	5.07303	9.6868	21.2701
chr16:50196749-50197084	42.355	59.2151	46.9386	76.4725	61.6999	60.8969	65.4777	59.0195	55.0758	62.7806	51.2099	64.5285
chr16:50210613-50210824	37.5327	29.635	40.128	42.9783	29.1231	24.7333	40.4279	49.5378	30.5224	31.9348	32.0292	44.6319
chr16:50238958-50239285	11.1001	10.5502	14.796	13.8661	9.68071	11.6068	7.45329	14.6345	10.1136	10.6153	3.97445	12.436
chr16:50245529-50246344	17.9496	10.5826	20.4069	13.3523	11.881	12.5156	17.9428	15.9155	16.0178	18.5399	16.2655	18.9082
chr16:50251726-50251928	7.62319	5.33713	4.49098	8.97863	6.45287	7.04598	9.04911	7.48119	5.17011	4.04335	3.86033	9.536
chr16:50253633-50253873	11.4575	6.28892	6.29985	12.2801	8.53468	5.93037	7.61633	13.1181	7.25251	11.0603	4.33215	9.80972
chr16:50265290-50265495	55.8007	39.9686	63.4288	56.4011	54.5009	53.2287	86.1946	60.2023	52.6426	49.8023	71.005	57.4227
chr16:50266369-50266657	78.6746	89.8417	100.798	102.335	96.985	99.6631	117.418	88.7655	87.6345	99.2587	100.181	101.813
chr16:50274351-50274774	38.4841	31.0942	35.029	32.6935	36.5379	38.1338	41.7728	28.5806	33.7422	32.342	40.5563	37.9486
chr16:50277965-50278157	22.3421	35.9367	20.4745	36.6043	30.0654	28.4163	33.3215	34.1069	24.4772	30.8411	23.0146	37.9012
chr16:50282041-50282348	27.9458	30.9032	23.6398	37.662	24.2621	34.7709	19.8471	41.0206	24.9468	37.2463	14.3935	36.9498
chr16:50319307-50319449	19.3647	7.59226	12.7772	19.1586	13.1135	15.0347	4.29089	26.6056	15.9351	12.9416	12.8134	12.058
chr16:50327138-50327391	10.8687	6.81803	8.3666	11.6492	10.3042	5.62565	7.22498	15.4306	9.6318	1.61415	7.19171	10.1516
chr16:50343670-50343905	5.6166	4.58766	5.14711	8.68253	6.33911	10.0942	7.77838	20.3637	2.96273	3.47556	13.273	17.3046
chr16:50368703-50369241	31.6891	32.4633	35.4103	25.2837	27.3433	30.8644	36.2413	31.6004	32.0297	45.1646	47.8308	50.9217
chr16:50372270-50372398	25.7793	8.42266	30.7118	33.6523	23.2764	16.6792	21.4209	29.5156	13.5985	11.1666	20.307	26.7538
chr16:50374770-50375049	13.404	10.8196	10.8385	15.4391	6.67424	4.25116	18.5631	15.3467	4.99098	7.31861	7.45316	14.5755
chr16:50382551-50382717	23.8536	11.6902	10.9299	13.6573	10.0958	10.003	7.34104	15.1727	12.5827	13.5306	20.3559	15.4721
chr16:50384805-50385087	11.7012	6.88149	4.28926	10.4512	16.5081	15.1414	8.64265	12.0574	15.4309	5.06853	7.37388	10.6256
chr16:50390779-50391079	9.16598	4.3124	6.04786	12.8469	13.0348	11.07	8.12409	19.7296	11.0238	9.52884	9.53073	10.7015
chr16:50394542-50394660	12.1177	5.48187	10.2506	5.76382	11.0464	16.0824	5.16362	13.874	17.7011	6.92167	11.0139	5.44145
chr16:50403386-50403515	11.0844	5.01442	11.7207	15.817	14.435	5.51662	4.72331	18.5483	14.8424	6.33145	2.01495	16.5915
chr16:50448599-50448738	7.91307	6.2049	6.52647	17.9411	4.01895	11.9461	17.534	18.1199	10.0179	10.2829	16.8299	12.3183
chr16:50458718-50459083	11.4512	9.45184	4.14237	17.3915	11.2237	9.09865	8.34667	22.4265	8.5838	8.39134	8.54561	20.5234
chr16:50467936-50468642	21.9672	13.4381	14.9911	11.8814	15.2978	12.7679	9.06193	18.9078	15.5323	13.5933	13.9905	13.9453
chr16:50473449-50473621	17.9056	8.77524	10.5486	11.8628	9.74361	8.27493	5.31372	18.3043	9.10781	4.74859	4.53365	13.688
chr16:50478751-50479118	37.1634	25.8509	18.9511	27.1805	21.3103	27.1472	16.6024	33.2848	24.6625	23.9241	18.4146	36.7409
chr16:50509641-50509820	11.0606	7.22749	5.06804	8.86577	6.24172	13.2522	1.70197	9.146	9.72404	7.98506	11.6169	7.1742
chr16:50547367-50547862	31.331	49.658	36.6537	44.4261	37.6184	59.9027	44.3132	44.7763	35.867	54.863	36.7577	41.0765
chr16:50548157-50548445	37.0458	38.1827	43.049	37.7851	34.268	36.2411	42.313	35.856	49.5588	45.3754	56.8595	47.5623
chr16:50594659-50594797	4.78225	4.68739	13.1475	14.7855	5.39743	3.43789	6.6229	8.21304	0	0	7.53418	10.8566
chr16:50627585-50627817	17.0677	13.0116	10.4273	22.4756	12.8422	10.2248	7.87897	21.7126	12.0042	11.4416	13.4446	20.296
chr16:50636061-50636278	17.7406	15.8983	8.36109	10.4475	9.43928	7.65209	9.82753	13.9281	15.2403	13.1735	10.7805	18.74
chr16:50644911-50645057	16.5741	2.9537	6.21355	4.65843	8.92794	1.62476	8.34667	18.9763	13.1141	2.79711	8.90168	13.1936
chr16:50653046-50653430	3.43724	2.80755	3.93741	15.9406	2.90955	2.47099	3.17347	22.3007	3.62626	3.19046	2.70759	12.8195
chr16:50665474-50665677	15.1713	20.1812	17.8754	12.2848	25.6843	15.1911	19.5098	17.3701	17.1488	16.0937	15.3653	17.9237
chr16:50666816-50666974	22.2768	13.6468	9.5694	20.0883	23.571	10.5095	15.4255	30.2878	15.4231	10.3387	4.93536	27.0924
chr16:50667081-50667515	16.4734	6.95549	2.78703	13.5817	14.1589	9.29182	9.12556	18.2806	12.8339	9.88013	7.78589	11.3426
chr16:50667658-50667821	18.2195	10.5826	24.1172	19.4721	21.7056	5.82122	14.9523	27.0409	16.0178	15.0323	12.7573	18.383
chr16:50677579-50677690	7.92733	1.94252	19.0698	24.5092	8.3879	12.8224	16.4677	11.3453	15.6811	9.19772	16.3919	11.5692
chr16:50681242-50681478	31.6925	17.3592	16.6572	8.64574	18.1477	14.0721	10.3272	16.0085	14.7509	5.19125	9.91255	13.6036
chr16:50684025-50684202	14.2927	15.8365	10.2506	11.5276	8.41633	13.402	1.72121	19.9217	10.8173	17.3042	2.93705	16.9289
chr16:50693371-50693698	7.73642	4.61572	4.62374	3.46652	5.12508	3.62714	8.38496	7.31723	8.51671	3.12216	7.15401	5.89074
chr16:50714557-50714774	7.60312	3.97456	0	11.4922	7.72305	8.74524	5.61573	17.9905	4.81273	11.2916	7.18698	12.8221
chr16:50720142-50720348	20.8237	8.3736	4.40378	17.6086	16.2709	16.1214	16.2679	20.7851	13.5193	14.8682	16.4033	21.8186
chr16:50741672-50742173	89.135	143.747	161.155	119.464	120.052	143.939	150.806	97.0265	119.514	126.752	143.194	114.491
chr16:50747259-50747411	29.6688	19.8597	11.9366	17.8982	25.7266	15.6062	14.0301	13.2561	18.3221	21.4936	15.3905	19.7133
chr16:50747623-50747961	29.9386	28.0689	28.6289	30.8541	37.4626	23.8618	35.1523	31.6696	39.1378	33.8302	33.8369	18.9968
chr16:50806299-50806762	24.2314	19.0938	26.7778	21.0552	23.3267	23.5678	28.2939	24.7515	23.6842	22.9327	23.5789	22.6511
chr16:50884247-50884383	12.1314	7.92721	15.5643	8.33494	13.692	12.2096	8.96039	12.9637	12.7986	10.5097	9.55622	9.44251
chr16:50901128-50901364	18.6427	12.791	15.3759	11.5276	15.7806	18.0926	10.3272	16.0085	10.3256	15.5738	7.70976	17.2312
chr16:51051687-51052011	20.3688	7.32044	8.3998	14.6942	15.5176	10.25	5.64173	18.2681	15.0423	12.6043	5.61575	11.23
chr16:51254447-51254667	17.9986	16.6616	9.62159	17.5185	8.46415	17.252	9.69352	24.6142	11.8678	15.7783	18.9039	18.4844
chr16:51269244-51269430	6.50489	6.95549	3.25154	12.1887	6.00682	8.92744	4.91376	6.09355	10.2939	4.39117	2.79494	5.7535
chr16:51539091-51539284	13.6777	15.6408	9.40082	9.39732	6.75378	13.52	4.73554	10.4401	4.50934	10.5798	8.0807	13.3076
chr16:51557708-51557867	12.4519	5.42441	3.80368	11.4068	9.36912	7.45958	1.91606	7.92034	14.2313	6.42105	3.26955	14.8071
chr16:51562903-51563299	19.1652	15.7904	9.16342	23.4725	17.3985	13.1786	6.92394	23.215	21.5378	18.5627	8.53303	11.3501
chr16:51762189-51762415	22.8744	14.3111	25.4224	26.0817	17.3028	16.794	26.9605	24.518	20.0246	15.3594	16.1018	23.6759
chr16:51982834-51982964	8.4609	9.9517	6.9783	6.97571	10.0268	5.47419	9.37395	10.6559	5.3557	6.28275	9.99727	8.23193
chr16:52086978-52087268	9.48205	13.3833	6.2564	21.1075	9.63162	12.2697	5.25264	19.5414	8.40291	12.6738	4.48154	12.5466
chr16:52191619-52191757	9.5645	7.81232	13.1475	9.85698	8.09614	3.43789	11.0382	8.21304	5.04523	2.95927	7.53418	4.65283
chr16:52214252-52214626	9.70515	16.7192	6.4683	18.1853	9.95782	14.5881	4.88749	19.193	9.77344	10.9192	4.86498	13.7346
chr16:52214697-52214934	14.3871	15.4664	1.27592	8.60926	9.42842	7.00634	2.57091	17.0037	6.60989	7.75403	3.29024	7.22465
chr16:52333820-52333982	17.653	9.31692	5.59987	11.1956	5.74726	7.32144	3.76115	13.9926	11.8189	6.30214	8.0225	9.24822
chr16:52363212-52363368	17.6269	6.9109	9.69208	8.71963	16.7113	13.6855	3.90581	10.4944	10.0419	6.54453	4.99864	5.48795
chr16:52573707-52573954	16.9218	14.8403	8.56984	10.0964	14.3239	12.485	8.6339	14.2758	21.8456	14.0535	5.26172	10.3982
chr16:52778953-52779167	6.16776	6.04542	4.23915	16.9503	4.35073	11.0848	7.11807	9.41558	8.13366	10.4957	3.64387	15.0021
chr16:52912706-52912852	17.3275	13.2917	12.4271	17.0809	7.65252	9.74855	22.9533	13.8009	14.3063	9.7899	14.2427	10.2617
chr16:52976920-52977091	22.5129	16.3922	19.4522	19.8869	14.1564	9.71054	14.2528	31.6674	14.2506	16.7173	12.1604	33.7942
chr16:52978701-52979001	12.4657	15.0934	11.0877	27.2053	16.1383	16.605	9.1396	31.4833	16.8258	19.7383	6.06501	23.5433
chr16:53007205-53007358	17.2536	11.2743	5.92927	22.2265	10.9536	7.75212	9.95599	23.0466	4.5506	8.00743	11.8922	25.18
chr16:53022483-53022667	12.5534	10.5466	9.86064	7.39273	7.08412	7.73526	11.5901	13.6884	7.56784	9.98752	8.47595	20.9377
chr16:53054422-53054609	42.3498	34.5915	38.8098	56.9807	36.8439	36.7873	53.7624	41.7533	44.6786	40.4011	36.1399	28.6137
chr16:53054819-53055342	51.7361	57.7186	46.2551	43.3481	46.6418	54.8814	48.9309	49.362	51.5858	50.3641	48.2086	44.6067
chr16:53061798-53062124	6.74796	7.93694	8.34827	11.1269	3.9984	8.00418	7.47616	16.9971	8.54284	6.26348	10.3653	12.4742
chr16:53068394-53068858	29.6314	37.6406	14.9893	31.2704	22.4738	30.6743	23.6369	27.6836	22.1327	27.724	25.2086	23.0636
chr16:53094054-53094346	20.7176	14.7685	14.4983	24.845	17.2182	18.6847	28.17	25.8767	17.8829	17.482	17.8034	22.7224
chr16:53098936-53099255	51.0306	41.9074	47.397	48.327	52.5361	29.7448	52.5264	48.1626	48.0166	32.0046	37.4819	48.9787
chr16:53099380-53100096	32.721	34.6317	23.2285	29.7637	22.8863	29.4862	26.3806	28.3174	25.5256	28.8032	23.9599	26.6043
chr16:53130509-53131103	74.4389	103.454	109.961	103.814	89.9708	109.422	105.141	80.7754	92.3047	112.064	109.835	98.3674
chr16:53131458-53131678	38.4971	38.2236	31.6138	27.8236	33.0102	26.9562	30.4653	32.6282	33.2297	38.9816	44.8968	34.0503
chr16:53159981-53160156	18.2272	17.2496	17.2796	19.4323	20.2172	14.9106	17.4088	23.0278	21.8819	14.0016	22.2796	23.2376
chr16:53175845-53175969	10.6444	5.21662	9.75461	7.31324	9.01022	5.73907	9.82753	13.2027	7.01856	14.8202	2.0962	6.9042
chr16:53207851-53208010	10.3766	4.0683	7.60737	7.12926	8.19798	5.96767	9.58029	16.6327	14.2313	3.85263	17.9825	10.7688
chr16:53220734-53220859	6.15954	3.44992	7.25743	10.8821	5.95876	5.69315	7.31168	14.1045	11.1399	4.90054	10.3972	5.13673
chr16:53283437-53283578	15.6017	9.17532	10.7232	8.03938	14.5271	5.04712	8.64265	8.0383	9.87576	5.79261	9.21734	6.07178
chr16:53349919-53350155	43.8103	24.6684	35.8771	49.9531	37.8735	33.1699	38.7271	49.0927	29.5018	35.4736	27.5349	42.6247
chr16:53358960-53359093	12.4051	14.5908	9.09452	20.4551	14.0008	12.485	0	11.3624	14.396	10.7468	9.77177	8.04625
chr16:53397402-53397536	13.9542	9.65463	20.31	18.6106	13.8964	15.9323	22.7353	10.3378	10.3917	9.14281	7.75908	14.3752
chr16:53434342-53435014	40.7559	36.8993	33.7492	28.0014	38.794	36.3588	32.6414	32.6077	38.5937	38.8932	27.8495	28.6648
chr16:53435455-53435659	49.6041	33.8228	34.0933	55.5663	50.204	24.4192	34.3482	52.4722	42.6618	31.0288	39.499	45.1142
chr16:53456580-53456990	61.7027	87.8258	63.4288	71.8838	71.3053	74.0573	72.8196	62.9667	74.7186	78.6876	64.6653	62.121
chr16:53457731-53458022	76.7296	94.1023	110.15	89.5935	94.7054	91.2991	113.067	77.8969	85.5348	91.2186	90.2159	84.5824
chr16:53503139-53503747	95.1573	150.012	176.064	127.897	137.821	149.82	181.389	95.4856	129.114	142.059	165.876	125.32
chr16:53510537-53510684	11.9719	11.7344	6.17128	10.7957	15.2009	12.9096	8.28989	9.42358	11.8408	16.6685	8.84113	4.36796
chr16:53518775-53519072	74.8092	79.8593	84.5071	89.3102	95.3	83.0651	86.1646	81.4115	84.979	84.5633	84.8927	75.6673
chr16:53545453-53545747	37.7863	28.6027	45.2561	35.4717	42.4359	27.433	39.377	35.5526	41.4429	36.8096	31.8281	36.3997
chr16:53550004-53550208	38.2814	25.3671	29.6464	27.7831	34.6864	29.0704	17.9208	28.3967	29.8633	18.0167	29.3057	19.9342
chr16:53703690-53704370	72.7886	82.1259	84.0474	73.6809	79.6875	78.4902	83.3317	68.1522	78.8391	76.2707	76.0675	79.0023
chr16:53715412-53715558	8.28705	8.8611	8.28474	12.4225	2.55084	3.24952	12.52	14.6635	2.38439	4.19567	5.34101	4.39788
chr16:53743227-53743370	14.6143	13.5705	16.9171	15.8539	14.3239	11.6119	14.9131	17.6131	12.1721	8.56739	16.3592	19.4573
chr16:53744521-53744761	21.54	22.4604	21.4195	10.3909	26.3799	10.8723	16.5021	19.9394	23.208	11.911	16.2456	20.5112
chr16:53773254-53773507	20.4332	6.81803	13.1475	15.2335	15.4563	12.1889	13.2458	23.3947	8.94381	10.4919	7.19171	18.6113
chr16:53805878-53806078	10.4492	4.3124	7.55982	10.202	11.1727	14.2329	9.1396	10.0747	10.4436	10.2095	12.9965	8.56121
chr16:53812120-53812367	0.890621	7.8566	9.7941	11.0143	2.26168	2.88115	4.93366	9.17733	2.11409	3.30671	4.20938	6.93215
chr16:53816239-53816490	10.0789	7.7314	4.81901	10.8387	8.16065	2.83524	4.85503	11.038	4.85427	8.94854	6.21344	16.2015
chr16:53823063-53823509	33.2935	29.9741	44.7487	41.6822	33.8186	32.976	40.3017	34.7305	28.88	33.879	25.6432	29.2732
chr16:53840469-53840801	9.60771	18.8343	12.7515	25.9488	11.2175	17.1481	10.0939	27.6902	7.86417	12.3006	10.9609	24.4974
chr16:53849604-53849841	14.3871	23.6545	11.4833	19.1317	14.9283	17.0154	10.2837	21.2546	12.4853	18.9543	16.4512	15.3524
chr16:53892160-53892369	13.1569	10.3168	7.23428	18.4406	12.4735	5.67499	14.5767	18.0766	12.4924	13.6778	7.46208	12.2888
chr16:53901497-53901655	14.6192	10.9175	3.82776	24.3929	5.89276	21.019	5.78456	27.8966	14.3214	7.75403	0	14.9008
chr16:53905098-53905342	18.4822	21.2085	17.3504	23.2285	25.1843	26.2492	18.7287	31.4833	20.6875	25.1052	22.3709	18.4206
chr16:53912237-53912459	14.8637	15.5402	10.897	15.3183	15.937	9.61681	8.23387	17.018	12.5449	18.3954	9.36681	10.6051
chr16:53913582-53913710	12.8897	6.73813	4.72489	7.0847	7.27388	14.8259	16.6607	5.90313	12.2386	12.7618	16.2456	5.01633
chr16:53924956-53925380	7.52302	14.2391	4.99234	5.88164	7.9052	11.1894	4.31113	10.9895	10.263	13.4842	7.35648	8.5814
chr16:53946018-53946165	22.4473	11.7344	20.5709	16.9647	13.9342	19.3645	16.5798	23.1306	17.7613	22.2247	21.2187	18.9278
chr16:53947130-53947464	18.1124	10.9747	8.14831	18.3269	10.5929	14.9147	5.47281	14.3277	11.4651	11.6156	8.56054	13.457
chr16:53954558-53954841	18.2672	12.9524	13.8908	13.6186	21.7137	15.9261	7.5356	16.4648	19.6817	13.7088	9.18477	10.5881
chr16:53955236-53955383	14.2166	14.668	6.17128	10.7957	10.1339	11.2959	4.14494	15.4204	8.28859	8.33426	14.1458	13.1039
chr16:53991872-53992327	8.21916	11.8473	5.9814	10.9618	7.3666	10.427	6.69568	13.2853	9.1812	9.87289	8.56909	13.6415
chr16:54049578-54049750	28.1374	15.0433	24.6134	11.8628	17.322	19.3082	14.1699	21.2329	21.2516	15.4329	18.1346	16.1767
chr16:54050489-54050767	36.4001	33.3513	28.2813	33.4357	32.8214	41.8112	38.3556	36.6928	35.0625	41.1317	28.9849	34.6452
chr16:54051502-54051591	42.0193	38.7632	33.9767	28.0204	27.1994	18.6573	44.4999	24.0547	25.4245	18.3541	35.0466	28.858
chr16:54051927-54052187	34.6897	30.6844	30.2393	35.7505	40.8232	37.4069	33.9806	33.9051	34.1426	40.0525	33.9907	43.6292
chr16:54062376-54063301	22.5929	18.8813	18.307	22.7936	16.7087	20.5159	21.7374	23.2806	19.3819	21.1915	21.3563	26.1464
chr16:54118395-54118685	10.9992	9.66573	8.34187	4.69056	4.49475	8.9978	3.15159	6.94805	8.40291	12.6738	4.48154	8.85642
chr16:54125238-54125362	22.1758	19.1276	19.5092	34.7379	21.0239	17.2172	14.7413	26.4054	16.8445	13.1735	14.6734	27.6168
chr16:54125947-54126502	18.8274	21.7563	19.0698	31.4535	16.7758	17.9514	20.3102	32.4477	16.9356	20.6029	18.2653	32.0081
chr16:54126736-54126851	23.9112	13.1247	13.1475	27.5995	19.4307	22.6901	13.2458	28.4719	16.6493	24.8578	18.082	16.7502
chr16:54127023-54127213	38.2077	37.4498	27.0562	27.4439	40.1824	32.461	32.0688	31.8147	36.6443	31.1657	31.4651	30.4148
chr16:54140541-54140768	33.9182	28.4961	51.953	38.9503	33.6329	27.17	34.8942	42.1627	32.205	35.9805	35.4969	48.0861
chr16:54144021-54144224	20.0478	18.0569	20.8547	34.6208	16.5113	14.0225	19.5098	39.7031	24.0083	16.0937	20.487	42.1734
chr16:54193533-54193961	50.1131	47.8596	61.4677	47.6728	46.9879	44.8934	46.9793	47.6664	49.6153	46.7536	51.6214	60.0085
chr16:54242211-54242534	36.0964	25.3671	20.5964	21.7586	20.7542	15.4226	24.5232	25.3426	24.2499	22.7579	20.1184	17.8911
chr16:54244073-54244465	32.5486	44.5542	23.9137	52.0509	33.252	42.9649	34.1958	57.8265	32.8583	38.5459	44.4267	55.1455
chr16:54278385-54278722	15.3401	9.59733	14.3569	12.7819	18.2343	7.74291	16.2723	14.2002	15.495	9.69445	10.0269	15.2425
chr16:54285502-54285828	40.1504	27.7793	14.8414	21.5584	29.1312	26.9231	20.5594	30.1313	30.9678	26.933	26.3118	22.3222
chr16:54286300-54286538	48.9879	25.3671	25.4112	31.4346	35.9904	21.9274	34.5615	35.981	40.224	35.1755	28.3956	27.8779
chr16:54286682-54287218	62.1782	63.9619	74.4699	54.9857	64.2707	65.4996	65.3641	54.7434	70.7932	75.0472	82.9251	65.4869
chr16:54292206-54292364	28.5422	9.55279	24.8804	35.8719	28.2853	22.5204	21.21	33.476	27.5412	27.1391	16.4512	29.8017
chr16:54300985-54301234	34.4552	25.1124	30.3607	25.4935	35.8962	30.4854	24.4701	37.426	38.4471	33.6215	17.7462	35.2419
chr16:54305118-54305381	15.0559	27.055	12.6476	18.1024	14.1606	24.3528	20.8508	19.1534	18.5311	20.186	18.7781	15.4623
chr16:54308743-54308898	13.4829	15.3021	11.7055	24.865	9.6109	12.2433	3.93101	20.3118	16.8445	15.8082	8.38481	16.5701
chr16:54355232-54355569	17.2984	15.9956	26.0219	22.8729	22.6548	23.2287	21.6964	23.1687	25.825	27.2656	24.6817	25.4042
chr16:54373784-54374138	38.5282	42.0277	18.7928	30.7404	28.9311	32.8348	20.6545	32.3727	25.0765	35.1852	22.7622	25.3934
chr16:54410089-54410283	10.2054	3.33433	6.23491	4.67444	6.71896	2.44551	9.42227	11.0354	5.38331	1.05252	9.37888	7.72274
chr16:54425737-54425887	25.6647	31.6243	12.0957	27.2053	19.8625	12.6515	10.1551	25.1867	25.5289	25.864	6.93144	15.6956
chr16:54426516-54426829	59.0371	42.7107	59.8989	70.2585	55.9229	42.441	81.76	68.3983	62.8397	42.4035	71.4182	77.2697
chr16:54429500-54429705	27.9003	19.9843	28.0267	25.4358	26.3421	25.4572	22.2917	38.0872	22.925	25.8972	16.4833	25.0572
chr16:54454736-54454923	28.2332	21.9079	16.1707	16.973	18.9199	16.4909	6.51665	34.3455	21.4085	26.2061	5.55998	18.3127
chr16:54471854-54472113	19.1105	14.1527	14.0105	14.8806	17.9741	10.0748	10.5864	16.0456	16.1291	11.8256	20.0717	14.0483
chr16:54473714-54473918	42.5948	11.6266	20.7525	17.7812	38.3376	11.6282	11.9472	20.3716	39.2489	14.013	17.8383	23.0817
chr16:54474472-54474626	22.1412	12.6012	7.85436	17.6657	14.51	21.565	9.89134	23.7147	21.475	21.2145	13.5028	15.2879
chr16:54482835-54483100	32.79	30.9191	28.5276	25.6653	16.8644	28.6448	26.4416	26.6123	28.2438	35.4442	22.5599	22.6145
chr16:54493813-54493926	15.5741	7.63257	8.02813	4.01257	6.59155	6.29774	5.39209	14.4879	9.24214	7.22794	2.30026	7.57629
chr16:54499759-54499968	50.5225	35.077	41.9588	29.288	46.3301	47.6699	39.3571	36.7557	42.4741	51.7801	33.5794	35.8424
chr16:54503141-54503333	27.4979	11.2302	15.7496	22.4349	18.4272	17.2969	11.1072	23.6125	16.3182	13.8253	16.2456	24.5243
chr16:54511491-54512139	68.7448	82.854	95.6644	69.6225	82.1858	77.2412	111.894	63.9384	79.7777	74.9955	89.4509	79.2705
chr16:54586350-54586562	16.0837	9.15368	8.55829	13.9021	15.8104	11.1894	8.62227	12.4745	13.1366	22.1526	6.1304	16.1532
chr16:54595097-54595328	35.2354	16.8016	15.7087	33.3686	29.826	16.4305	27.6958	31.6196	29.3868	18.5627	18.0037	29.6492
chr16:54628873-54629182	27.4089	15.3516	12.722	15.4075	19.284	13.8183	6.90153	13.8567	23.6587	18.5026	10.0943	10.3898
chr16:54652290-54652642	7.18696	9.80091	8.59071	9.01689	11.1092	8.76077	6.05845	8.58636	7.91183	8.12117	6.64591	7.29649
chr16:54652801-54652977	15.6238	4.90046	5.15442	7.72876	7.40613	4.04343	1.73099	10.733	8.90081	5.80083	8.86122	4.86432
chr16:54703822-54704042	27.9979	18.6217	21.9922	26.7931	29.6245	19.4085	30.4653	17.7452	22.1531	22.2752	30.7189	21.403
chr16:54750272-54750627	27.2656	26.1174	12.7772	19.1586	23.0797	24.0556	6.00725	18.8013	15.6899	20.7065	16.8405	13.2638
chr16:54817559-54817761	11.9793	5.33713	7.48497	15.7126	8.29654	9.39464	21.1146	11.2218	10.3402	8.08671	18.0149	19.072
chr16:54839577-54839729	23.1562	4.25566	13.926	1.49152	14.7009	14.0456	16.0344	12.4276	17.177	5.3734	8.5503	12.6728
chr16:54873218-54873403	11.2964	9.32411	6.53822	11.0292	16.1048	7.69345	4.94032	11.5723	7.52693	13.2447	5.62009	5.7846
chr16:54874065-54874360	29.4554	8.77099	21.5263	16.1387	15.7806	8.04118	19.6217	15.795	20.0612	11.0747	21.1468	20.3147
chr16:54875585-54875789	16.1753	8.45569	8.89391	12.2246	10.9536	5.81409	17.9208	12.9637	10.2388	8.00743	15.2899	10.4917
chr16:54898042-54898353	10.9638	6.23981	5.83395	14.5794	7.78375	9.15298	8.81634	15.7923	15.1113	3.93934	5.01471	6.1938
chr16:54921554-54921706	34.7342	11.3484	11.9366	23.8643	18.3761	14.0456	18.0387	23.1982	28.6283	16.1202	22.2308	23.9376
chr16:54923033-54923428	38.9844	28.3854	23.7321	21.2362	41.0136	29.4266	30.0797	33.1571	41.8626	27.3976	27.638	29.8017
chr16:54928411-54929473	80.1635	114.307	107.916	84.5361	106.782	117.267	111.018	74.1133	102.437	116.515	117.972	90.8923
chr16:54930515-54930851	87.4041	123.853	131.397	105.933	116.936	124.255	150.513	83.9556	118.63	115.464	122.229	107.652
chr16:54957402-54957577	1.88557	6.16058	12.0957	11.6594	7.44845	5.42205	6.96351	3.5981	9.94631	3.50039	8.91185	9.78424
chr16:54992115-54992265	18.332	11.4997	2.01595	13.6026	12.4141	9.48859	10.1551	12.5933	12.7644	8.16757	6.93144	11.4149
chr16:55002553-55002685	14.1656	9.80091	9.16342	3.43501	9.87484	8.98541	6.92394	4.7702	10.5491	13.922	9.8458	4.86432
chr16:55021591-55021881	36.4111	24.5361	19.8119	22.671	30.1791	33.5373	22.0611	36.4772	25.8089	26.7558	34.956	28.7834
chr16:55021963-55022138	20.1128	16.0175	31.1033	27.2053	26.6016	23.0437	26.1131	24.467	29.8389	19.8355	17.8237	13.4533
chr16:55035095-55035337	15.4534	10.6919	12.4956	13.1155	13.081	11.7627	16.3657	16.6523	17.2622	10.1251	10.7409	9.72865
chr16:55099826-55100347	6.75573	12.4157	11.6082	13.0543	6.4334	10.9274	9.35596	14.5029	4.34316	11.3656	6.98466	10.2702
chr16:55146930-55147219	12.179	2.98436	7.3244	14.1204	6.4433	3.28325	4.21666	18.3017	10.8411	7.06538	6.29586	14.0712
chr16:55242754-55242981	19.3818	12.3483	15.9855	16.9783	13.125	9.40499	5.36834	19.417	9.96821	8.99513	8.01543	14.143
chr16:55258053-55258259	17.0861	19.8873	17.6151	17.6086	12.6551	17.2729	20.7046	24.4531	10.9844	18.833	11.3561	22.8576
chr16:55279381-55279744	7.8782	5.93995	4.16519	11.2418	6.15574	9.14878	4.19633	15.2646	8.63109	9.56259	3.58029	8.84422
chr16:55371086-55371638	18.5312	19.9214	11.5041	20.5354	10.7949	18.4787	11.0382	22.5859	18.2889	15.5361	8.94683	19.7745
chr16:55421199-55421517	27.325	20.3415	16.1657	7.84218	15.8104	22.3787	22.9927	20.5929	15.3261	13.4842	17.9825	20.8646
chr16:55435373-55435727	49.4031	64.5642	42.7109	71.7276	52.076	60.3088	43.0301	63.6782	52.6115	77.292	44.0558	62.2743
chr16:55458915-55459370	14.2627	7.10836	6.646	12.4566	11.4592	6.25621	4.68697	8.58007	13.0067	9.87289	6.284	8.93753
chr16:55465118-55465583	21.7618	23.185	24.0614	23.4024	22.8259	19.3853	22.2757	23.2909	21.3364	21.9558	19.5646	20.2523
chr16:55479075-55479295	15.9988	11.7611	8.24708	14.427	5.9249	11.8607	12.4631	30.3385	11.0766	13.922	9.45197	23.3488
chr16:55496908-55497109	7.11389	9.65463	6.01777	3.38374	7.41139	11.8017	9.09413	10.6511	8.65972	11.1745	6.4659	6.38896
chr16:55500047-55500307	27.0749	24.8792	11.6305	23.543	16.4725	29.1957	17.5762	34.3895	22.7617	29.0577	13.9962	34.5741
chr16:55508926-55509358	30.044	26.9525	25.1994	21.5165	26.7248	19.2188	21.1565	27.6937	31.4276	31.6683	33.6945	27.7447
chr16:55537047-55537260	11.3606	18.2214	2.83937	17.0299	11.365	16.7053	4.29089	11.2335	8.17185	14.3795	8.54227	23.1112
chr16:55701771-55702010	29.4539	33.3805	30.3658	37.9432	20.2573	26.7983	30.5928	37.4112	31.3163	32.4653	33.7147	31.3433
chr16:55702979-55703313	17.1245	43.2531	13.5805	29.1873	11.7079	34.0907	13.682	29.0325	8.85936	42.1828	17.1211	27.5548
chr16:55712375-55712585	19.9033	10.2676	21.5995	17.2732	15.0742	18.0735	5.80292	22.1883	19.8926	13.6126	13.6153	21.403
chr16:55752872-55753032	10.9992	9.43338	15.1196	1.41694	13.9658	7.41296	7.61633	11.0192	9.79089	14.038	8.12278	17.39
chr16:55753114-55753601	8.35666	6.19853	6.2093	4.18972	5.73546	3.89675	6.88129	5.94757	6.43344	3.35424	6.93856	3.95538
chr16:55811847-55812076	6.24407	9.41573	6.60246	7.92002	7.31835	9.32285	10.6429	12.6483	3.04036	5.34994	10.2156	4.67315
chr16:55842907-55843061	14.9989	12.6012	17.6723	14.7215	21.765	12.3228	15.8261	17.1727	12.4329	15.9109	25.3178	9.72865
chr16:55846707-55846963	12.8897	9.26493	3.54367	5.31353	13.093	9.2662	5.95026	6.39505	8.839	5.5833	6.09209	5.85239
chr16:55944385-55944551	18.5528	14.2881	3.64329	9.56008	14.5828	8.57403	14.6821	15.1727	11.5341	7.38034	15.6584	21.9188
chr16:56014071-56014241	23.2924	12.6835	16.009	13.3359	18.6211	8.37228	10.7525	19.2604	13.3105	15.6145	12.232	12.59
chr16:56041834-56042057	19.2362	10.636	12.2042	22.3661	15.8655	17.0199	15.0277	27.1067	10.147	15.566	15.1528	21.1151
chr16:56116352-56116523	14.151	8.82655	5.30514	11.9321	11.9785	8.32332	1.7816	5.89162	8.14317	4.77636	1.52005	13.768
chr16:56137347-56137659	11.9863	4.14654	2.90762	5.81309	6.56514	4.56182	3.90581	8.47628	8.92617	6.54453	4.16553	10.2899
chr16:56190943-56191820	35.2425	41.7964	28.6187	27.4017	33.1231	35.7039	31.2643	29.4371	37.9082	40.5119	42.6793	33.6786
chr16:56194411-56194732	89.4325	99.4136	112.102	105.233	98.0365	105.675	111.991	81.2093	103.026	96.0517	96.36	98.0138
chr16:56198090-56198254	36.2168	48.646	40.5649	41.4714	57.9072	44.8394	20.4341	41.4659	61.5579	53.5375	39.6233	26.1012
chr16:56199387-56199482	49.7857	56.7421	38.197	38.1828	56.8434	52.4369	38.4825	47.7221	47.6376	45.1366	27.361	36.0472
chr16:56202093-56202314	49.2723	47.8072	46.522	47.1886	54.768	45.0815	45.4912	48.4359	55.9198	48.0446	44.6937	42.6124
chr16:56203130-56203375	67.7908	65.1261	91.335	61.9984	76.0046	60.0298	90.7743	64.2517	77.4391	70.8412	85.9357	74.2554
chr16:56225020-56225212	36.6639	22.4604	23.6244	31.8812	30.0654	44.4778	23.801	40.0101	33.5429	42.5394	29.7835	32.3275
chr16:56226275-56226530	47.0161	27.9038	18.9737	31.1171	40.8935	34.4194	19.1155	34.0761	45.7335	28.8267	32.6186	37.77
chr16:56226953-56227099	27.1213	29.537	26.9254	40.3731	35.7118	32.4952	33.3867	31.0521	38.1502	23.7755	19.5837	29.3192
chr16:56227227-56227443	33.6086	35.9367	26.5994	29.3884	30.1731	32.9465	23.9773	25.6531	29.8159	36.8675	15.6439	33.6899
chr16:56255954-56256229	21.5984	0.784073	7.69727	4.12201	16.2512	4.31299	3.32349	12.3644	25.3179	1.48501	10.3972	15.5658
chr16:56262180-56262579	29.7722	39.9897	28.0414	33.5236	34.5354	47.5618	22.9063	35.981	24.8658	40.4285	27.361	36.4763
chr16:56279187-56279539	27.8104	38.5911	27.4903	32.2032	28.0375	35.0431	29.4267	31.1256	23.241	37.7054	34.7064	40.7387
chr16:56281266-56281371	11.5229	22.5888	31.6793	23.7506	12.4141	11.2959	20.3102	17.9905	16.5772	15.5573	14.8531	16.3071
chr16:56311294-56311514	21.4984	14.7014	19.2432	22.671	17.7747	19.4085	15.2327	21.1797	14.2413	17.6345	12.9965	23.3488
chr16:56318369-56318608	37.2775	37.8914	48.0792	37.9432	46.7476	41.6863	34.4169	41.6265	42.2406	41.8631	42.4152	39.4031
chr16:56356464-56356701	46.8741	34.572	39.5535	38.2634	42.4279	29.0263	39.8492	35.6014	42.597	38.7701	37.2894	37.9294
chr16:56357933-56358259	30.3658	21.8266	20.4069	25.0355	25.704	17.4637	25.232	25.882	24.0267	34.4491	21.5279	23.6352
chr16:56360704-56360991	31.4262	22.5387	11.59	17.3785	17.5181	11.5714	16.9842	27.2051	24.2593	12.8063	16.3022	18.6437
chr16:56372094-56372543	15.1882	12.0056	7.40829	14.1378	16.1743	12.1513	6.10664	15.4261	14.3435	16.8263	5.78907	8.10359
chr16:56379803-56379936	10.7511	9.72722	0	18.7505	8.40051	14.2686	6.87188	31.2466	13.0872	18.4231	17.5892	14.4832
chr16:56401568-56401736	18.9867	5.13381	7.19983	14.8441	12.1924	8.47195	7.25365	10.4944	13.469	6.07706	13.9248	17.8359
chr16:56424778-56425125	26.6262	31.0692	20.0433	20.907	20.392	29.3955	16.6813	34.1145	21.0678	30.0105	22.4723	27.7561
chr16:56425440-56425773	52.8489	62.8083	67.1984	52.4225	58.7153	69.8109	88.7429	58.9958	60.1109	84.619	88.2042	77.128
chr16:56451234-56451625	89.1749	120.769	151.583	118.284	115.251	128.011	144.925	87.9279	111.737	114.889	136.28	116.047
chr16:56478303-56478475	7.67384	20.0577	8.79049	10.5447	10.8262	20.6873	3.54248	14.6434	7.08385	18.9944	7.55608	6.22181
chr16:56478760-56478948	16.3817	37.8482	12.8678	6.02953	16.8383	30.2827	4.86149	11.3876	19.4429	33.6695	11.0608	0
chr16:56485407-56485664	6.84773	6.71191	4.7065	5.29285	13.7666	3.69206	4.74169	9.31025	10.1592	11.1232	2.02279	7.49522
chr16:56514030-56514245	22.5099	16.0461	11.2518	27.4161	21.6525	14.3432	26.9229	28.1154	28.3354	16.1452	10.8808	20.9053
chr16:56519553-56520307	45.6597	48.0427	47.3241	39.99	49.6399	43.416	46.4657	43.9264	46.6316	47.3914	49.6416	45.7014
chr16:56547714-56547918	21.567	19.0253	7.41159	8.89061	20.9944	12.791	4.4802	14.8157	14.505	19.0176	5.09665	5.24584
chr16:56566325-56566501	21.8734	11.026	3.43628	19.3219	12.6962	16.1737	10.3859	27.9057	14.8347	17.4025	13.2918	25.5377
chr16:56577022-56577365	38.4811	32.6888	38.7909	35.692	43.4312	35.271	33.7517	35.981	36.5374	33.9323	37.1327	34.3197
chr16:56584436-56584592	7.75583	12.4396	15.5073	7.26636	4.77465	7.60304	5.85872	6.45812	4.46309	2.61781	4.99864	6.85994
chr16:56596650-56596837	7.05829	3.45915	8.08537	9.69884	4.97891	5.07411	11.4041	13.4688	9.30804	0	9.72997	9.15637
chr16:56603660-56603883	35.513	32.8748	32.5445	45.7487	34.2362	31.9123	40.9848	38.9659	24.9773	33.879	32.6368	45.1095
chr16:56608236-56608705	65.1977	67.1227	75.437	65.2578	73.8492	65.2467	78.5993	57.1936	69.0303	64.435	83.133	63.8896
chr16:56630280-56630564	10.8443	6.07381	10.6476	11.9741	5.90106	8.35263	7.50906	14.1897	6.12889	9.3467	14.6439	12.8117
chr16:56643419-56643706	57.487	60.8545	47.4135	66.3543	52.5544	59.5103	42.4604	56.6042	58.8288	69.0117	51.6235	56.677
chr16:56657408-56657987	19.9467	15.2684	11.4899	9.00577	15.4372	13.1103	13.6805	16.9651	17.7367	16.575	20.2017	13.6772
chr16:56672878-56673055	5.5928	9.74554	10.2506	17.9319	6.31225	1.3402	5.16362	14.2298	3.93357	4.61445	5.8741	6.04605
chr16:56682216-56682582	74.8304	97.7949	100.798	89.1975	92.0881	93.9785	98.2216	69.1601	88.4569	89.2631	100.847	85.3782
chr16:56702065-56702358	36.4136	27.2285	46.4426	37.914	41.3097	38.8611	44.7102	31.3759	39.2081	34.8446	45.2436	38.7154
chr16:56708505-56708783	43.5219	36.4538	52.2117	49.7458	48.8972	41.8112	78.903	42.5818	43.8281	39.6627	56.0998	55.4323
chr16:56708890-56709189	40.0973	37.4992	29.3291	40.1861	31.7618	34.9079	37.6996	45.0664	29.1071	45.7548	18.2559	47.2441
chr16:56729920-56730653	48.7685	52.6548	49.9175	42.3729	50.2999	51.4559	48.6282	37.6254	41.3186	45.9635	55.3192	40.5869
chr16:56732384-56732672	36.282	18.717	24.1494	51.9545	31.0352	18.1206	35.966	50.2859	33.8451	18.4338	33.3937	49.0486
chr16:56780024-56780251	7.75272	6.64908	7.99276	7.9898	7.38283	5.22499	12.0788	7.21204	4.60071	4.49756	8.01543	9.42864
chr16:56780746-56780952	13.8825	30.3543	16.1472	24.2118	14.463	18.4244	23.6624	29.955	21.9688	19.8242	21.4505	31.1695
chr16:56789431-56789663	39.8246	21.3761	27.3718	47.8828	40.9344	18.4046	27.5764	46.6822	36.7627	27.2839	35.8523	52.585
chr16:56824464-56824603	7.12177	0	6.52647	4.89303	5.3586	3.41316	6.57525	9.05995	7.5134	5.87595	5.60998	15.3979
chr16:56847712-56847817	35.6164	6.16058	14.3997	19.4323	17.7344	13.5551	20.3102	16.7911	26.5235	9.7233	12.3776	22.4222
chr16:56849011-56849194	16.2283	15.3173	13.2194	14.8663	16.2808	15.5551	21.642	22.7093	14.2672	6.69473	17.0445	11.6956
chr16:56849318-56849580	20.1512	11.5217	16.1584	19.0368	17.7683	8.1486	12.7908	18.2651	15.2801	14.8076	10.9131	20.4227
chr16:56860454-56860724	32.1828	32.7423	26.8794	41.9834	26.2075	39.5358	24.8236	38.2464	27.0761	35.5441	39.4707	32.5009
chr16:56869627-56869817	17.946	7.9439	11.1408	10.7389	11.7607	7.49099	19.2413	23.1982	14.6577	15.0455	10.9444	19.1501
chr16:56876103-56876321	16.1456	10.8799	15.2584	6.23974	12.8127	8.70513	12.5774	10.3982	11.9766	13.1131	9.53868	11.7815
chr16:56898904-56899248	21.1031	14.4165	19.3391	17.7941	23.2764	22.0665	14.1699	22.3312	18.2156	17.2136	13.6009	12.4436
chr16:56910613-56911205	23.0388	17.1185	9.19438	11.8717	27.6801	11.6203	15.4385	16.1671	24.4037	16.211	10.5377	12.2923
chr16:56917907-56918045	10.3615	9.37479	13.1475	19.714	14.8429	17.1895	2.20763	17.3386	16.397	20.7149	5.65063	9.30566
chr16:56927588-56927760	51.7984	38.8618	52.7429	59.3138	60.6269	46.8913	61.9934	56.3771	61.7307	51.0473	54.4038	59.7294
chr16:56931824-56932594	74.2801	104.73	117.03	80.6736	95.7658	105.36	114.344	68.6909	98.1067	94.1392	110.723	81.9986
chr16:56932798-56932927	64.8013	55.1586	39.8502	29.8766	50.5224	45.9718	42.5098	34.168	52.6229	49.0688	32.2393	31.5238
chr16:56938920-56939106	39.6207	17.3887	13.0061	20.7208	25.0284	15.3042	14.7413	20.3118	29.9459	24.1514	12.5772	24.1647
chr16:56939804-56940049	29.6304	18.4817	12.3426	24.0591	30.4018	11.6187	9.94787	25.1867	29.8389	13.3348	19.0968	25.3342
chr16:56951320-56951566	50.0775	45.5782	51.6281	60.8248	41.6326	46.2858	52.014	46.0732	35.3781	43.992	53.8877	56.5527
chr16:56964484-56964866	29.9454	27.0936	15.8321	29.6741	30.7102	29.1861	36.686	31.9778	28.7063	26.1918	27.8981	29.135
chr16:56989337-56989960	48.1986	53.2994	46.1113	48.3989	50.8121	48.7375	43.0329	45.2794	49.4521	49.8183	50.901	45.3483
chr16:57005723-57005907	8.96672	4.68739	4.93032	14.7855	9.10816	7.73526	6.6229	9.58188	7.56784	7.76807	4.23797	9.30566
chr16:57023640-57023917	19.0599	26.466	13.1001	24.5535	9.4114	27.4039	8.79865	35.0067	11.3108	28.7487	15.014	33.2249
chr16:57039141-57039488	39.9394	37.283	43.5725	47.0408	40.784	35.548	45.6541	54.801	38.6243	38.2487	40.4501	49.3441
chr16:57041221-57041654	18.7977	27.8862	25.8396	24.6083	10.3212	26.8442	18.2933	24.1396	13.6676	28.2941	15.6078	24.7148
chr16:57084271-57084684	27.964	17.7508	21.2334	16.4681	24.7981	17.2311	22.1298	25.9185	26.973	26.2035	27.0628	25.3934
chr16:57092439-57093298	22.9203	20.5831	27.1062	16.6272	17.9925	21.2637	23.4076	23.4567	20.0605	24.9591	23.2998	22.1754
chr16:57098285-57098522	11.6025	4.54895	7.65552	9.56584	15.714	13.0118	5.14183	11.1587	8.07875	9.47714	5.48374	11.7401
chr16:57135026-57135293	26.3651	25.0345	22.6512	21.2276	16.0407	23.988	20.5384	25.9413	25.4245	21.4131	20.4439	19.2387
chr16:57141936-57142208	37.2031	26.9525	45.5813	46.6757	31.4916	33.1403	56.0025	50.9289	30.0766	26.2744	43.003	55.0813
chr16:57152161-57152376	15.8593	11.0317	7.03239	10.5447	8.66099	7.72327	4.25098	11.129	6.47666	12.3463	7.25384	4.97745
chr16:57166028-57166238	24.0934	9.24086	11.5197	34.5464	16.8477	5.64797	18.8595	40.1787	17.406	8.75097	11.1398	26.499
chr16:57166341-57166485	12.2213	11.9789	14.6997	28.3388	7.7588	3.29465	16.9252	22.738	9.67002	1.41798	5.41519	13.3769
chr16:57168057-57168257	17.5987	5.3905	15.1196	26.0717	13.9658	7.11644	18.2792	28.335	5.22181	15.3142	19.4947	26.7538
chr16:57185753-57185863	46.9965	41.1638	52.2315	28.8541	45.7064	43.1299	27.6958	33.2006	39.5592	42.6941	33.0819	17.5116
chr16:57185997-57186562	77.2862	101.132	112.394	99.1106	102.828	105.382	114.852	71.9937	94.2698	98.6614	115.473	91.2943
chr16:57204792-57204902	15.9988	3.92037	10.9961	8.24402	6.77132	10.7825	13.8479	9.15879	7.91183	3.71253	7.08898	9.72865
chr16:57244687-57245388	59.9384	77.8201	79.8041	68.8863	69.5968	79.1844	75.1855	61.9786	73.0011	80.6854	78.9799	66.2547
chr16:57257028-57257472	32.948	36.9079	14.3024	54.1246	29.3576	35.2616	21.2708	53.8904	30.5782	36.331	22.8316	44.3486
chr16:57266548-57266847	66.2158	88.6999	90.0099	81.8887	75.3564	82.5095	76.4181	64.4408	66.9463	96.9729	78.2395	83.751
chr16:57267425-57267576	37.1495	15.7074	18.0234	37.5348	23.4306	25.1353	24.2109	38.3638	27.6652	24.3405	44.756	39.6877
chr16:57277643-57277970	61.8914	77.1485	54.5602	74.8768	70.6122	78.3461	50.3097	60.8485	69.1983	79.3029	61.2065	66.7617
chr16:57297863-57298176	84.3387	98.5102	90.8145	102.128	95.1879	93.2186	104.147	87.7108	85.6399	89.3736	89.688	102.57
chr16:57299805-57300246	71.5819	102.187	98.7405	65.2885	78.1158	98.9739	99.4787	63.1095	74.2026	93.9919	86.0536	62.6075
chr16:57300409-57300853	90.4211	123.35	133.489	105.696	107.365	118.073	135.859	84.5228	108.984	106.694	128.208	110.389
chr16:57302699-57302893	58.3977	48.9035	52.9967	49.0816	71.029	46.4647	51.8225	54.5278	83.4413	53.6786	58.953	48.5429
chr16:57349237-57349441	7.00928	15.8544	2.96464	18.8925	9.128	9.30254	8.96039	17.285	6.8259	6.00557	11.4675	20.9834
chr16:57416956-57417381	31.3153	18.2643	21.3454	33.0731	29.3557	22.3261	32.2574	32.5945	28.2592	27.8658	27.5219	30.7196
chr16:57418878-57419346	17.6269	18.4291	21.3226	11.6262	22.6796	16.7267	11.7174	21.5271	22.6874	14.398	20.5499	13.7199
chr16:57422477-57422651	18.332	12.392	17.3789	19.544	16.0527	10.9064	17.5088	16.6464	13.0045	18.776	2.98769	18.4509
chr16:57434054-57434340	6.53797	12.0627	4.22927	8.71963	5.8598	11.6119	11.7174	6.6049	9.12904	9.99528	6.3619	2.99343
chr16:57447274-57447744	58.7403	64.686	77.2067	67.5308	64.5797	72.6786	85.5622	59.2155	64.4394	68.2079	76.3196	67.3968
chr16:57462486-57462801	51.6787	48.6001	48.9588	39.5844	42.5626	39.1593	50.292	50.3733	52.4944	44.7272	51.9858	52.3185
chr16:57475808-57476322	39.5885	34.818	44.7118	49.841	37.3147	46.1507	52.7513	46.3062	37.2503	36.9448	43.9958	48.3025
chr16:57485934-57486156	21.3047	31.0804	4.08639	21.4456	18.4534	24.5763	16.4677	27.7961	15.6811	23.9141	8.19596	25.0666
chr16:57486334-57486650	50.4709	45.0346	47.847	45.1986	50.6778	43.5394	49.1687	53.8006	51.7774	56.8629	55.9341	50.7983
chr16:57500476-57500751	5.19961	3.92037	8.79688	6.59521	6.77132	6.03819	11.0783	6.86909	6.32947	8.16757	7.56157	3.11317
chr16:57519829-57520039	44.5205	36.9635	53.2787	58.297	49.6563	41.795	59.4799	51.5727	51.3892	43.7549	55.6991	55.0363
chr16:57530120-57530264	35.9001	8.98417	31.4993	25.19	24.5695	21.4152	25.3878	28.8597	20.5488	24.1057	14.4405	35.6717
chr16:57534113-57534324	42.7456	47.0072	28.6628	39.7549	42.3609	30.3545	30.321	54.9093	39.5967	29.0317	35.7249	53.7611
chr16:57535920-57536714	55.6885	76.852	83.0247	64.5297	62.3831	73.7935	81.3432	58.8429	63.5737	80.4928	84.788	65.2334
chr16:57536789-57536940	50.9895	54.262	32.0416	37.5348	35.7624	42.4159	38.3339	54.2097	43.8033	45.9764	43.0346	49.6097
chr16:57544347-57544549	14.1574	23.4834	4.49098	19.0796	6.45287	12.9176	7.54092	23.067	8.61685	20.2168	7.72067	16.9529
chr16:57551180-57551332	9.40719	12.767	5.96828	10.4406	7.35045	14.0456	4.0086	24.8553	9.16107	4.03005	5.13018	15.489
chr16:57552271-57552464	10.2583	8.93762	1.5668	4.69866	7.7186	3.68728	1.57851	9.78757	9.92054	11.6377	4.04035	7.76275
chr16:57576462-57576705	42.5482	28.3944	27.3771	37.3186	33.7173	32.2143	36.3578	37.3136	33.666	27.7294	31.0203	41.3968
chr16:57577757-57578221	18.0159	19.0526	9.12392	22.4756	8.82898	24.0282	16.4145	30.6691	15.7555	22.4432	11.2038	23.9861
chr16:57591485-57591692	54.1988	53.1238	64.2768	59.1419	57.5726	48.1305	67.7007	54.1453	47.0888	50.3075	52.7392	53.7661
chr16:57592642-57593014	81.0154	118.243	124.371	127.982	99.1125	125.622	137.585	95.8041	93.5808	124.051	110.4	124.276
chr16:57601778-57602458	42.8644	57.393	27.5711	46.3423	41.3499	49.536	20.1609	44.6323	41.9793	53.1493	24.0817	40.6028
chr16:57624378-57624612	8.93095	7.37163	2.58455	11.6262	9.5493	8.1099	7.81162	16.1453	11.9016	13.9617	8.88646	9.14659
chr16:57639269-57639516	63.6794	63.7258	57.5403	78.9356	61.0652	52.8211	69.0712	69.3398	57.0805	60.3475	74.7165	72.7876
chr16:57643853-57644253	30.2477	30.1868	54.4307	52.7102	25.6041	28.4658	55.5992	49.7437	24.3684	32.1598	54.5851	71.1651
chr16:57649082-57649349	33.3683	21.8043	20.386	31.4168	30.6865	23.0996	34.2307	34.9029	31.2917	23.7074	20.4439	24.85
chr16:57651991-57652198	31.3503	33.3326	18.9909	40.5231	34.1837	34.3789	16.1893	46.2364	38.6801	24.6605	28.881	39.2906
chr16:57658815-57659289	33.1832	34.1171	29.9841	40.6548	32.2138	43.5394	23.1382	49.4169	32.6822	36.6162	27.9671	44.251
chr16:57668063-57668170	10.2796	10.0757	11.3044	10.5939	13.9223	4.43392	14.2361	18.8312	6.50693	17.1748	7.28773	10.0014
chr16:57679832-57680007	20.1128	17.2496	13.8237	20.7278	9.57658	31.1768	6.96351	16.5512	5.96778	16.3351	13.3678	17.1224
chr16:57689632-57690273	50.9634	66.9398	63.6865	73.2123	47.6422	71.0534	53.7064	68.9588	54.5805	64.9838	60.4203	76.1293
chr16:57694699-57694915	61.1065	68.8787	51.7988	68.223	64.6567	56.009	45.1338	64.1327	58.0201	51.0473	51.7451	62.4255
chr16:57720330-57720559	31.2204	32.0135	46.2173	43.5601	27.6471	35.2197	41.2413	41.2445	27.3632	31.208	47.6726	47.6661
chr16:57735229-57735993	78.6067	103.012	110.033	85.4615	91.6432	103.393	110.058	76.9776	95.4598	98.353	107.51	90.2065
chr16:57736626-57736771	56.8923	38.6629	45.8803	43.7786	51.3686	42.5351	65.1328	50.3733	36.0125	47.8789	53.7784	45.7582
chr16:57757274-57757626	30.6227	20.8269	25.7721	38.6438	28.0375	26.9562	32.8887	27.1902	34.6143	27.2639	25.8452	26.1457
chr16:57764813-57765234	25.865	32.2662	21.5482	24.2327	24.3269	30.4266	19.5383	22.1356	21.9126	34.4357	22.8441	33.045
chr16:57775631-57776103	7.92313	5.02505	7.04729	9.60637	5.52322	3.01544	6.45452	10.9391	5.53158	5.62386	4.40558	9.97599
chr16:57791637-57791787	10.9992	14.3747	2.01595	19.6482	11.1727	15.8143	12.1861	21.8284	12.7644	10.8901	6.93144	12.8418
chr16:57795421-57795793	27.2023	19.1276	23.5736	27.4246	24.5278	14.0288	27.0257	30.1292	23.8631	15.3691	23.0582	28.7675
chr16:57799712-57800070	20.8923	13.2504	11.8254	10.7656	12.4834	18.5531	10.2118	16.8849	13.6137	15.3998	10.1648	10.7613
chr16:57802361-57802575	23.1291	11.0833	9.89136	8.47516	13.9223	6.65088	8.54168	16.4773	15.454	15.2665	14.5755	15.0021
chr16:57802675-57802853	21.0097	15.7475	11.8919	5.09462	12.5536	15.992	15.4038	13.4423	11.7344	10.3242	7.30138	4.80967
chr16:57808272-57808422	49.1296	53.1863	56.4467	55.9219	57.1048	55.3501	60.9307	57.9293	49.8973	36.7541	41.5887	62.7822
chr16:57810260-57810610	68.5091	60.3736	79.4861	82.2635	77.1447	71.1644	67.8942	68.7236	70.1215	68.841	71.2948	73.9933
chr16:57816410-57816729	53.7891	25.0092	36.9697	51.1698	50.7849	31.9757	50.6164	53.2947	50.1992	24.9636	33.4078	50.9915
chr16:57828603-57828861	7.24752	8.35737	7.03239	13.1808	10.1045	8.27493	12.9891	13.6672	12.8184	8.70575	8.05982	16.5915
chr16:57846515-57846716	12.0389	4.29095	6.01777	6.76748	10.1907	4.72069	10.6098	12.5307	6.92777	1.01587	7.75908	9.58344
chr16:57859423-57859670	21.8202	13.9673	9.7941	26.6178	19.6012	12.485	3.70024	24.9827	20.4362	16.5336	16.8375	21.663
chr16:57889880-57890162	27.693	25.2321	9.65084	19.2945	29.7146	20.1885	17.2853	28.134	29.0101	26.0667	9.21734	26.564
chr16:57894845-57895031	23.6541	20.8665	9.75461	4.87549	17.0193	17.8549	11.4654	16.2495	20.5878	14.2713	6.98734	13.8084
chr16:57899788-57900026	19.8725	16.3074	22.8701	25.7193	22.6896	18.9373	20.4809	26.9857	18.2836	16.3008	16.3821	17.9857
chr16:57915880-57916110	1.9129	14.0622	9.20326	17.7426	3.23846	16.5019	6.6229	24.0916	12.1085	12.4289	5.65063	12.0974
chr16:57931724-57931943	15.5696	13.7839	17.9503	18.6337	11.9039	17.3308	18.0844	24.7266	14.3063	12.1208	13.0558	19.5461
chr16:57977806-57977966	8.24938	2.69525	3.77991	4.25082	9.31056	10.3781	5.71225	6.29667	5.43939	3.82855	6.49823	5.35076
chr16:57998536-57998845	40.2235	66.291	26.4227	40.353	34.3497	58.3441	34.5077	47.6835	32.6715	57.4902	29.4418	37.4033
chr16:58000627-58001001	35.2915	41.5098	41.2354	24.2471	36.3461	41.8614	50.504	33.3353	44.2132	49.1365	56.2948	43.4928
chr16:58001230-58001653	67.0872	71.8734	74.3472	84.1455	70.4345	76.8284	72.7423	69.6653	69.1303	77.7175	79.8836	78.9331
chr16:58020626-58020896	37.886	32.7423	21.2795	34.4264	34.4836	28.1143	22.5669	29.3844	39.9694	27.9815	33.6945	39.6352
chr16:58025425-58025886	55.1152	74.3679	53.1319	55.5711	50.4911	64.8353	60.1376	60.6447	55.8805	62.4527	59.7668	63.6055
chr16:58028577-58028900	55.8472	36.0479	38.3842	55.4493	42.0849	41.127	33.9552	66.6706	51.1942	40.4586	41.0414	52.348
chr16:58090190-58090324	13.1333	9.65463	9.02665	8.45934	9.72745	7.08104	4.54707	16.9164	9.0927	7.61901	5.81931	11.1807
chr16:58095356-58095543	35.2915	18.4488	14.5537	18.1853	24.8946	24.102	13.0333	21.5501	26.0625	18.5627	15.2899	18.3127
chr16:58097285-58097504	34.1527	32.4907	31.7582	48.6548	35.7118	27.0793	37.56	39.6776	42.919	27.0388	42.7281	38.115
chr16:58100671-58100804	27.2912	24.3181	27.2836	28.978	28.0017	24.97	20.6156	27.4591	19.6309	9.21155	21.4979	25.748
chr16:58121885-58122169	13.9426	5.31458	6.38858	15.1672	14.4248	8.35263	7.50906	20.3977	8.58044	4.31386	9.15243	21.1016
chr16:58127066-58127183	38.5441	53.4443	49.1065	50.3801	22.2817	32.4396	49.4736	53.8177	38.6801	31.4137	44.4323	49.3916
chr16:58129123-58129808	74.3448	95.6913	89.6142	74.7979	88.0766	98.6952	94.2869	61.5878	92.2393	90.3203	78.9274	73.4264
chr16:58155921-58156370	7.83905	4.32201	6.06133	18.1772	6.63559	4.75486	3.39258	14.3042	5.42727	4.54765	4.63125	9.05696
chr16:58177003-58177215	22.8285	17.2903	17.1166	28.8735	22.8372	26.8545	12.9334	26.7311	22.9891	23.1158	9.80865	20.1915
chr16:58177392-58177620	46.7947	27.4254	41.1148	31.819	43.286	24.97	42.7584	41.9778	51.9127	34.9271	43.3215	47.8752
chr16:58198044-58198467	30.9433	30.5844	35.029	32.1575	38.2988	29.7219	39.6121	29.4738	37.8571	39.5828	47.3157	38.4546
chr16:58226110-58226226	13.2749	5.57638	2.60684	9.772	11.2369	12.2697	7.87897	7.59943	4.50156	7.04101	0	5.53526
chr16:58236399-58236717	42.8899	31.8684	48.497	30.6558	42.161	38.0439	45.9854	33.2654	37.2205	28.8947	41.6867	38.3639
chr16:58249782-58250199	53.2814	39.2977	38.4336	37.5132	54.9256	41.5268	42.3738	46.5078	53.4286	45.5386	47.3732	43.6273
chr16:58283999-58284380	52.2533	49.2361	44.4462	54.1487	64.0254	50.4315	38.3815	49.5801	56.1927	43.4103	43.6626	52.2436
chr16:58299893-58300057	12.7429	13.1476	16.5947	13.8238	12.4898	11.5714	13.0035	20.7329	5.30672	14.9407	12.6795	15.6607
chr16:58336679-58336961	30.0332	29.0552	17.157	24.9221	23.7717	31.1239	22.687	31.26	25.9239	24.6186	23.9651	20.4923
chr16:58344667-58344870	21.6732	11.6838	7.4481	23.4528	14.6768	12.854	10.5053	26.6755	12.0042	18.1055	15.3653	16.8694
chr16:58392261-58392562	51.1589	45.8461	51.236	34.6468	53.8219	49.6496	53.6433	41.8383	46.8402	44.094	48.3589	42.6638
chr16:58392652-58392969	46.4949	40.1312	37.2029	42.1953	45.8185	35.1706	41.3252	44.8911	39.5342	38.0037	35.2585	36.4594
chr16:58413406-58413712	6.4701	7.04641	3.95285	23.7083	5.4768	3.87606	3.9824	14.4041	3.98177	6.67285	5.94609	13.9889
chr16:58426081-58426407	47.5731	54.2357	30.6103	41.7258	41.1264	58.9399	25.232	50.2188	37.3749	53.2396	23.1225	42.0182
chr16:58433569-58433768	12.1599	6.50111	15.1956	18.228	12.1646	8.34424	6.12369	10.7581	13.1201	8.20862	5.22471	6.45317
chr16:58443824-58444075	6.57321	7.7314	12.0475	11.742	9.64441	10.3959	12.1376	17.0587	6.24121	13.0161	9.32017	11.9379
chr16:58449859-58450114	16.8223	12.6835	13.0444	24.8937	10.2234	13.0236	5.9736	22.2235	8.19108	11.2104	12.232	15.9474
chr16:58463325-58463848	8.62268	5.77186	3.46913	7.36917	4.27253	4.08209	2.33004	10.8356	7.65466	7.02755	6.46095	9.82166
chr16:58487772-58488034	35.2645	23.0434	20.7751	30.2857	28.4292	30.7836	26.7444	33.6463	29.2315	23.3805	18.8498	35.1271
chr16:58495050-58495377	31.2821	22.4192	21.2692	33.9719	33.0283	18.1357	21.4282	33.5052	22.8887	23.7284	24.6416	36.6535
chr16:58499905-58500125	17.9986	8.82082	1.37451	17.5185	16.9283	6.46949	8.30873	21.1797	10.2854	8.3532	4.72598	18.4844
chr16:58507047-58507146	13.3323	13.0679	15.2724	13.74	16.9283	11.9805	12.3092	26.7131	21.0982	16.5001	13.1277	30.2669
chr16:58511963-58512203	33.4558	25.1557	30.2393	38.7297	26.3799	28.6634	33.0041	41.9778	26.8343	25.5237	29.242	42.806
chr16:58574157-58574318	12.9804	12.0533	3.75643	22.5302	12.7225	8.8403	5.67677	24.248	14.0546	15.2191	6.45787	10.635
chr16:58583473-58583636	16.1951	5.29129	3.71034	19.4721	12.5664	10.1871	18.6904	18.5423	10.6785	6.26348	6.37863	11.8176
chr16:58629767-58630242	88.6881	112.576	128.597	107.389	107.022	116.859	130.199	87.2254	115.796	110.477	114.369	100.031
chr16:58630377-58630628	86.3282	77.314	103.609	94.839	103.121	78.4415	92.2456	72.7503	101.94	86.2314	102.522	90.3873
chr16:58651149-58651258	18.1638	5.9345	16.6455	10.3996	6.83344	15.234	11.1799	10.3982	6.38754	5.61989	14.308	13.7451
chr16:58661257-58661469	16.6025	4.0683	11.4111	11.7633	13.1753	10.0704	5.74818	12.4745	11.4946	9.63157	8.58256	10.0958
chr16:58684621-58684926	26.3259	22.6224	19.829	20.8128	20.758	13.2218	18.9784	27.2511	20.5448	14.7284	17.8968	21.0522
chr16:58733613-58733937	23.0847	11.9789	6.53318	9.09641	14.3682	11.7143	10.3432	15.1586	13.4306	13.2345	7.22025	11.23
chr16:58734047-58734516	45.9667	41.8367	52.8704	40.6049	43.6743	49.0615	44.1715	45.1104	41.9378	44.4079	47.1087	49.7426
chr16:58755992-58756197	42.3871	41.0204	20.6512	28.7535	38.1506	41.6572	29.7223	39.3158	42.4537	34.8616	31.6987	40.7179
chr16:58756279-58756684	42.0956	32.4761	42.559	45.3421	39.0814	33.9715	45.8861	37.6245	39.5396	34.2836	39.7916	33.2936
chr16:58790448-58790637	15.1311	6.84508	3.19992	11.9953	11.8229	10.0408	8.05961	11.3273	13.8143	10.8037	8.25172	20.3838
chr16:58814367-58814527	11.6866	8.08575	9.44978	12.7525	20.9488	7.41296	7.61633	11.0192	5.43939	12.7618	8.12278	6.68844
chr16:58814625-58814768	14.6143	6.03133	12.6878	6.34155	13.0218	8.29422	10.6522	16.7324	15.8237	5.71159	3.63537	11.9737
chr16:58863157-58863401	18.4822	12.3716	6.19658	17.6537	12.2106	9.72191	7.49148	20.1287	17.8341	12.5526	6.3917	13.1576
chr16:58992772-58993029	36.3786	31.8816	34.1222	33.5214	31.8805	37.8436	23.7084	45.5712	30.4775	31.7804	23.2621	30.8137
chr16:59096727-59097132	27.43	21.2958	15.6796	19.5923	17.4717	21.0858	20.3102	31.0947	26.2165	23.696	27.5974	25.895
chr16:59192689-59192847	15.3153	8.18811	9.5694	14.3488	12.9641	9.00815	5.78456	19.1291	16.5247	12.9234	11.5158	9.48235
chr16:59229998-59230287	24.7386	19.3984	21.9732	25.1029	14.1753	28.7284	16.8666	30.0671	19.8754	18.37	16.1894	26.6612
chr16:59259495-59259612	31.9634	11.0574	28.4301	13.5639	27.0563	20.2748	15.6232	18.298	29.7539	19.1973	15.5513	27.4398
chr16:59259703-59259961	35.3849	61.8445	43.3664	52.7234	36.8092	56.0857	44.8714	42.954	38.4552	54.6088	44.329	57.2406
chr16:59294025-59294407	5.18286	13.5468	3.95802	8.90224	6.33703	13.0406	4.78513	8.57138	4.55655	11.7596	4.7631	6.72346
chr16:59836252-59836487	14.0415	13.763	11.581	24.1181	18.2249	12.1131	9.07478	29.4738	11.1102	12.1645	13.273	26.4122
chr16:60148753-60149231	3.68173	9.02176	5.69359	10.9087	4.2852	11.4141	3.8241	9.74798	3.64143	11.5337	3.26271	5.82091
chr16:61014987-61015184	16.75	7.66163	13.8149	17.2622	16.069	13.2455	12.3717	15.3421	15.0204	12.4379	10.5555	14.1238
chr16:61149015-61149191	13.749	6.12557	6.87257	7.72876	9.52217	6.73905	10.3859	5.72424	12.8567	17.4025	5.90748	18.2412
chr16:62041528-62041651	7.15393	1.75301	9.83392	11.059	7.56956	15.4286	7.43057	20.477	11.321	4.98023	6.33973	6.96033
chr16:62068873-62069014	10.1411	6.11688	8.57852	9.64725	10.5652	0	8.64265	12.504	9.87576	8.68891	9.21734	13.6615
chr16:62126502-62126680	11.1228	8.47944	8.49418	20.3785	10.4613	13.3267	13.6923	17.6873	11.7344	10.3242	16.063	19.2387
chr16:62202015-62202209	17.009	13.3373	9.35236	7.01166	15.3576	8.55929	7.85189	3.2457	14.3555	10.5252	10.7187	6.61949
chr16:62209068-62209176	9.16598	13.9754	8.3998	23.0909	15.5176	19.7679	2.82086	25.6531	9.67002	13.2345	7.22025	23.7811
chr16:62213807-62214081	30.1072	25.1819	25.3833	43.0253	29.9025	27.7039	27.7968	46.4207	25.4103	25.3374	20.8702	37.4943
chr16:62225743-62226015	35.5856	27.7452	25.57	40.8412	39.7068	35.7566	20.1609	34.2613	37.7557	31.5292	20.0681	31.475
chr16:62551148-62551256	16.2951	5.98945	2.79993	10.4959	13.7934	8.78573	5.64173	5.83025	11.2817	5.67193	4.8135	7.92705
chr16:62639304-62639543	29.4539	22.5544	26.5701	26.5602	24.9321	23.8207	26.7687	26.8728	32.7729	23.0674	22.839	26.8657
chr16:62711932-62712086	14.9989	9.80091	9.81795	16.1936	8.46415	7.70178	7.91307	21.2615	10.1724	13.259	8.43926	9.72865
chr16:62825265-62825466	10.9445	5.36368	4.51333	4.51165	8.33782	10.6216	1.51569	8.77148	7.79375	6.0952	2.58636	8.51862
chr16:62991903-62992077	6.32136	9.91357	10.4273	11.7264	6.42108	16.3596	10.5053	9.40881	13.0045	5.86751	7.46923	6.15029
chr16:62997879-62998142	25.0932	24.5955	18.3965	27.5845	23.3649	22.5489	23.1676	28.2512	25.1494	24.0679	14.8249	27.6693
chr16:63004566-63004647	5.43169	5.32395	7.46649	8.39668	9.19562	8.78573	11.2835	1.55473	4.29779	5.04171	3.209	2.64235
chr16:63227353-63227581	10.6132	6.61992	1.32628	8.9491	4.9003	15.6062	4.0086	13.8085	7.63423	6.26897	3.42012	9.38729
chr16:63230807-63230900	10.6444	6.95549	9.75461	9.75099	12.0136	7.65209	13.1034	5.41649	13.1013	8.78234	5.58987	9.2056
chr16:63289920-63290102	19.3392	5.92363	16.615	16.1936	20.4628	9.12364	13.3914	24.9099	13.3893	7.85344	17.1382	17.6399
chr16:63820067-63820264	16.75	10.9452	4.60497	16.1114	9.45235	10.8372	10.8252	16.6206	12.3698	14.5109	11.8749	18.4696
chr16:64077378-64077636	5.96854	3.34295	8.20446	9.66595	4.33049	5.51662	7.08496	8.78605	8.09583	3.16573	1.00748	6.6366
chr16:64543467-64543743	5.18077	9.37479	5.47813	13.964	4.72275	4.29737	5.51908	12.3196	3.78392	11.0972	5.65063	10.0811
chr16:64615597-64616157	22.784	17.7117	24.8394	26.7194	19.6187	14.4023	15.2327	30.134	23.0008	15.6788	26.9212	33.6333
chr16:64628473-64628677	17.7928	7.39873	7.41159	20.0039	10.9536	13.9538	2.9868	15.433	11.9453	12.0111	14.0158	18.885
chr16:64893590-64893739	8.85839	7.23557	2.02948	4.56464	7.49844	7.96023	10.2233	7.60671	18.691	4.1112	6.97796	10.0551
chr16:64984074-64984268	6.23664	4.44578	10.9111	9.34888	9.59852	11.0048	6.28151	12.3337	4.48609	6.31513	2.67968	9.92924
chr16:65118004-65118243	21.17	9.92394	15.1829	25.6116	28.0486	13.8954	15.2964	18.969	19.6637	11.9609	13.0508	21.4926
chr16:65342623-65342736	12.6539	15.2651	13.3802	20.0629	19.7746	10.4962	8.08814	15.6024	13.8632	9.03493	4.60051	13.2585
chr16:65607070-65607206	5.66134	15.8544	0	11.6689	9.5844	5.23268	0	12.9637	11.5187	10.5097	3.82249	12.59
chr16:65618241-65618680	25.8067	17.6818	23.42	34.6005	26.7228	23.2352	20.8191	35.2843	24.979	22.7911	18.3549	23.4019
chr16:65631407-65631786	22.3466	22.1878	11.1702	20.3381	14.7397	15.6474	11.2537	30.5696	11.9408	17.2403	9.6016	16.9417
chr16:65667098-65667314	27.4979	15.9719	23.7994	46.1818	20.6901	12.0804	16.9252	39.0627	15.3109	20.7971	20.4574	34.6808
chr16:65668349-65668563	11.8215	15.1136	21.1958	22.2473	11.3119	11.0848	25.625	24.7159	5.69356	10.4957	14.5755	24.0034
chr16:65673083-65673274	4.03111	5.64451	4.74963	7.12179	5.84957	2.48392	7.97522	8.57138	3.64524	2.13811	5.44354	14.5675
chr16:65678398-65678581	10.8189	7.06951	6.60968	11.1497	17.2983	12.9626	8.32386	13.7632	7.6092	8.92631	9.94264	14.0348
chr16:65679863-65680084	28.8666	28.294	25.9976	19.4909	32.0182	28.981	23.4349	35.8995	22.8405	22.1744	21.1707	28.0854
chr16:65697175-65697334	10.3766	12.2049	11.4111	9.98096	5.8557	11.9353	11.4964	17.4247	3.28416	6.42105	14.713	12.1149
chr16:65704939-65705177	12.4781	5.4358	11.435	26.6718	12.5184	12.9571	14.0806	16.4031	11.7015	8.57938	6.55283	14.3886
chr16:65713463-65713890	16.7435	17.1688	3.5409	14.3353	10.9023	14.444	12.1291	17.4006	10.1909	10.5203	12.1747	20.5509
chr16:65763514-65764089	27.5458	35.9992	24.7173	50.0734	20.0784	32.1787	25.4319	47.9642	24.8225	36.5765	22.1505	40.2005
chr16:65769175-65769505	32.6642	35.2833	30.2393	57.0211	23.6996	44.5676	22.1566	56.0976	29.0101	37.1253	30.7189	58.3719
chr16:65771796-65772013	21.7956	19.8728	9.75461	35.5215	17.1623	21.8631	14.0393	42.3647	14.4382	25.406	10.7805	20.7126
chr16:65795321-65795548	25.1963	21.847	23.9783	33.9566	17.2266	19.855	13.4209	28.8482	22.2368	17.9903	14.8858	35.8289
chr16:65838593-65838808	15.3477	13.0375	15.4713	14.7625	12.9915	24.2731	15.5869	22.8437	11.3342	18.0446	16.9256	18.9143
chr16:65867647-65867991	41.2469	30.7133	37.7991	64.5861	31.9374	42.7538	40.7385	61.8684	30.8654	43.3309	32.4911	59.1072
chr16:65898333-65898572	16.5678	16.2392	16.4481	21.8173	20.2573	11.9104	22.9446	23.7113	24.7617	14.5239	17.4011	20.5971
chr16:65899999-65900305	58.2309	45.097	47.4342	65.9387	68.1558	34.8845	60.7316	60.9089	62.5707	38.7026	61.1598	61.5512
chr16:65909334-65909754	70.709	59.0388	74.8782	75.0304	66.9474	70.0348	77.6141	76.4595	67.1376	71.9524	79.8354	76.4394
chr16:65917137-65917321	7.17337	5.85924	9.86064	8.62485	11.1322	10.3137	8.27862	15.7417	5.67588	5.54862	15.5392	18.6113
chr16:65959331-65959663	9.27641	7.7935	2.73247	14.3401	11.2175	7.14502	3.67052	16.3106	7.86417	8.61039	5.48043	14.1827
chr16:65984492-65984724	10.9044	4.64699	6.51709	11.7264	9.63162	5.11239	3.93948	14.1132	6.75234	3.52051	6.7223	7.38035
chr16:65991325-65991621	17.0933	10.9267	9.19438	24.5092	12.5818	12.8224	16.4677	31.4833	11.1728	20.6949	18.4409	26.7538
chr16:66026317-66026492	12.5705	7.39269	10.3678	16.8413	9.57658	6.77756	12.1861	17.2709	7.95704	12.8348	5.94124	17.1224
chr16:66122592-66122821	30.74	12.2404	17.1664	18.81	30.0865	19.6816	21.2858	20.8972	27.3632	18.7248	17.0259	13.0848
chr16:66137942-66138129	19.4103	21.9079	14.5537	10.9112	10.9536	15.2223	8.14581	12.7954	21.4085	19.6546	5.55998	6.86728
chr16:66150791-66151001	37.1877	34.9099	57.5986	52.8991	25.7149	51.9613	43.5219	46.1756	24.0369	44.7272	35.895	51.9788
chr16:66154684-66154803	9.243	19.9313	10.1645	13.3359	9.3888	25.9142	12.8006	25.3983	10.2388	15.4429	8.73711	21.5829
chr16:66162024-66162303	18.5291	4.63699	5.41923	7.31324	11.3462	6.80186	2.1839	6.77061	11.8536	7.31861	1.86329	8.43847
chr16:66169947-66170085	15.9408	4.68739	4.38251	18.0711	8.09614	8.59474	11.0382	23.7266	8.82915	11.8371	5.65063	13.9585
chr16:66175682-66175875	17.0972	17.8752	9.40082	18.7946	22.191	17.2073	6.31406	23.4902	20.7429	13.7537	13.4678	9.98068
chr16:66207330-66207570	7.33278	4.49209	8.81979	7.55701	6.20704	7.90716	5.07756	16.2664	7.25251	10.2095	2.16608	10.7015
chr16:66220802-66221096	64.723	45.4709	58.6272	67.8589	70.3043	41.9563	63.2104	58.2549	55.0599	48.6165	56.5832	66.2475
chr16:66229284-66229365	6.78961	0	11.1997	8.39668	9.19562	8.78573	11.2835	9.3284	8.59557	10.0834	6.418	13.2117
chr16:66270315-66270774	28.5164	29.1252	22.3995	22.2265	21.0958	24.8068	29.2042	30.1801	28.062	26.6914	27.1821	25.18
chr16:66299440-66299691	44.6978	43.8113	33.7331	48.7744	40.8033	39.6933	37.6265	43.6502	38.8342	44.7427	14.498	40.0774
chr16:66315306-66315564	20.4636	20.8934	21.0972	23.7255	19.4872	16.5499	20.0741	24.8938	22.9382	18.2029	19.1421	26.5464
chr16:66324868-66325100	12.8008	9.29397	11.7308	14.658	12.8422	10.2248	5.25264	24.9695	10.5036	8.80127	10.0835	19.3734
chr16:66342329-66342568	17.4882	8.11959	16.4481	11.383	14.8034	11.9104	12.747	16.3344	13.1091	5.12609	9.78812	7.16419
chr16:66357583-66357728	7.58564	13.3833	6.2564	7.8176	7.70529	11.4517	14.7074	12.1591	4.80166	4.22461	5.37784	8.85642
chr16:66369187-66369450	20.0745	5.73894	8.04848	9.48219	9.91239	6.3137	12.7422	12.9285	8.60374	7.76385	9.88324	11.3932
chr16:66401104-66401275	18.0103	13.8703	12.3787	34.4706	9.80059	20.8083	23.1608	27.2487	18.3221	8.35863	16.7206	28.7877
chr16:66406529-66407140	29.3431	24.7028	28.7051	27.0865	25.6002	22.9062	25.4293	25.7638	23.9297	22.7248	20.8454	22.4189
chr16:66408394-66408795	29.0751	14.5181	18.0983	16.9609	33.4344	14.1974	17.4739	23.5536	26.478	13.2392	18.1497	21.3496
chr16:66416231-66416453	18.8274	12.6264	12.2592	12.2546	13.4206	17.0966	6.86156	22.1234	14.8971	18.3954	14.0502	8.6769
chr16:66419686-66419840	15.7131	2.80026	11.7815	5.88858	10.8825	10.7825	17.8044	19.626	9.0421	7.95543	11.815	18.0675
chr16:66444084-66444212	4.29655	1.68453	7.08733	10.6271	2.90955	0	16.6607	11.8063	5.43939	1.59523	10.1535	8.36056
chr16:66474822-66475053	82.3748	91.4752	95.5614	94.2173	103.988	110.906	122.653	80.6846	95.6955	99.0009	94.5197	101.919
chr16:66476397-66476564	58.6184	46.481	59.7543	42.084	54.6368	48.2952	47.4311	45.2455	55.2407	34.2353	60.702	41.0118
chr16:66478697-66478991	71.8313	84.3412	93.5978	88.6793	69.0375	86.3332	99.4787	80.9571	83.4779	88.8988	90.1795	88.0873
chr16:66483804-66484017	38.2131	33.4059	32.6528	36.1885	30.5981	36.7516	42.9089	41.9778	37.5905	24.9245	36.6097	38.1838
chr16:66484994-66485256	26.0286	21.3974	24.2376	32.0164	14.2146	25.3512	15.1164	30.7623	13.9514	19.4837	29.7629	19.6058
chr16:66515896-66516073	17.3998	13.4001	11.959	15.3702	7.36429	10.7216	13.7696	16.3642	11.8007	17.3042	16.1538	20.5566
chr16:66516781-66517089	12.4991	10.501	7.85436	8.0968	9.06873	10.7825	9.89134	16.355	7.91183	11.9331	15.1907	14.593
chr16:66522153-66522490	55.8118	85.7362	59.2223	55.8367	61.3337	82.3564	57.857	64.2746	55.2655	75.132	55.5338	52.0786
chr16:66523985-66524236	59.1589	75.5959	77.1042	65.9357	68.2527	68.0457	71.6117	67.7331	70.7337	77.2828	77.6681	74.1858
chr16:66524686-66525180	51.2107	48.0126	37.9521	39.4678	41.464	40.3361	53.6535	46.6514	47.5671	47.9473	46.8293	35.094
chr16:66539692-66540069	25.9662	23.4494	15.24	14.4325	22.7207	15.1012	11.3134	19.0403	23.5466	23.8311	13.7893	15.8961
chr16:66540184-66540471	26.0608	32.3055	22.1263	30.0174	26.6016	31.4082	20.1687	28.5215	22.4398	29.1699	17.2078	23.864
chr16:66549754-66550190	53.4822	52.4214	49.9364	49.3979	55.9488	52.2308	49.611	49.969	63.4761	53.8573	56.6359	49.0895
chr16:66551473-66551675	82.7661	89.6638	110.778	83.0523	93.1056	88.0748	102.557	77.929	87.0302	86.9321	100.369	85.824
chr16:66552372-66552997	46.8125	36.5692	48.3829	32.6463	43.7969	41.3702	42.8952	37.0748	49.0154	33.6504	42.4204	35.2722
chr16:66561482-66561880	24.5961	43.3407	24.313	37.5952	27.6042	41.7212	22.9638	40.1848	24.0536	39.504	30.6951	33.8792
chr16:66563072-66563251	41.1701	51.797	45.6123	46.8619	34.3295	51.6837	28.9336	48.5441	38.8962	51.3325	21.7818	46.6323
chr16:66589475-66589704	24.0157	29.1888	39.6148	39.6001	26.0208	26.9327	21.2858	30.7959	9.12107	26.7497	32.9168	39.2545
chr16:66598230-66598376	38.4218	14.7685	16.5695	20.1865	25.5084	17.8723	27.1267	18.9763	22.6517	16.7827	12.4624	26.3873
chr16:66599827-66599978	66.2864	48.5502	36.0468	52.5488	69.0585	72.2641	52.4569	51.7077	66.8576	47.3287	53.3629	60.949
chr16:66601784-66602002	52.4731	15.8253	27.7425	48.8779	46.1257	30.4679	30.7448	57.1899	48.705	29.0361	40.5394	53.0167
chr16:66603862-66604270	80.8763	70.2879	68.1866	70.0135	76.6752	69.1876	58.9893	67.5966	78.0712	69.064	74.5385	66.0976
chr16:66604382-66605045	52.2585	55.2872	62.4854	53.6856	53.9254	57.2464	60.655	52.2348	56.1824	59.7477	60.3757	60.0447
chr16:66608600-66608819	56.2515	68.9197	89.7513	85.9222	65.4715	77.9884	93.2045	66.1294	65.9681	75.5221	92.5775	86.003
chr16:66619615-66619803	26.3278	21.7914	16.0847	24.1181	21.7907	15.1414	12.964	25.4546	23.1463	24.9806	13.826	17.0769
chr16:66651014-66651313	66.9515	56.9699	92.0326	71.2735	74.1108	70.6091	84.5693	59.8078	75.0963	64.8762	84.3248	70.1504
chr16:66658634-66658814	11.6102	14.3747	10.0798	16.3735	8.27606	7.90716	11.8476	13.293	12.571	10.2095	5.7762	14.2687
chr16:66662913-66663071	16.7076	13.6468	13.3972	14.3488	7.07131	12.0109	7.71274	18.3321	12.1181	12.9234	14.8061	14.9008
chr16:66695433-66695612	29.495	40.9558	33.7869	22.7977	18.7252	37.1062	15.3178	29.5486	24.3101	26.2366	26.1381	26.3054
chr16:66696681-66697038	46.8312	77.9132	58.4457	41.9129	45.9008	69.769	76.8034	39.8613	54.6072	76.0705	81.5464	58.1539
chr16:66697110-66697389	29.5677	20.8665	10.8385	16.2516	21.3576	15.3042	21.839	19.4091	22.4594	13.9054	11.1797	19.9455
chr16:66703942-66704180	9.243	7.24774	3.81168	16.1936	7.0416	5.9802	5.12022	19.0487	7.31346	8.57938	4.36856	7.19429
chr16:66712610-66712837	22.2891	12.3483	18.6498	24.9681	15.586	13.585	14.7629	27.7386	17.6361	10.7942	17.1759	28.2859
chr16:66717139-66717296	18.9158	6.86688	3.85214	10.1081	9.48847	10.5765	9.70234	13.6361	13.304	10.4046	6.6224	17.7222
chr16:66728212-66728377	17.332	18.295	20.1595	23.358	24.8282	15.8143	25.8494	22.897	28.4826	19.8002	28.3559	20.7544
chr16:66732077-66732281	25.8804	19.0253	11.8585	21.1152	20.0816	12.791	8.96039	23.4582	16.2115	11.0102	14.0158	16.7867
chr16:66740071-66740254	13.8241	8.24776	14.8718	16.1051	10.1755	7.77753	18.3125	11.0106	19.023	14.5053	8.52227	18.713
chr16:66746759-66747023	27.4979	25.319	8.01799	36.9263	13.4016	26.0577	8.07793	40.0697	21.7575	35.5784	9.8458	30.8074
chr16:66750390-66750609	22.601	17.7222	13.8079	16.5633	17.8559	14.0812	12.52	20.1263	19.8699	13.0532	5.93445	16.6142
chr16:66751524-66752003	31.459	39.6129	43.5597	29.3446	38.0975	44.0754	47.7015	32.8636	36.7017	39.218	52.0943	47.3637
chr16:66829487-66829625	38.258	28.1244	17.53	41.0707	36.4326	20.6274	22.0763	34.6773	34.0553	19.2352	18.8354	37.2227
chr16:66830442-66831143	45.503	42.4473	47.0197	30.724	38.2517	43.9913	38.2446	35.9296	47.1776	38.1581	49.3161	36.6386
chr16:66867881-66868104	40.4454	38.6763	46.1047	38.6323	35.0712	31.9123	39.6186	40.0954	35.9048	32.0477	37.2992	40.3106
chr16:66872996-66873657	44.9285	59.3689	43.9179	46.3024	47.3275	58.8551	46.5507	42.1048	42.9226	63.3265	38.1439	44.0365
chr16:66878187-66878395	60.8127	46.6486	66.8754	43.5982	58.191	51.3205	57.1225	64.1776	61.9253	61.8458	46.2374	48.3626
chr16:66880257-66880826	60.6984	70.105	79.1855	59.7655	67.4157	72.5402	87.8087	51.1258	65.1579	70.3359	78.1158	59.4319
chr16:66895260-66895505	31.4262	21.122	33.3249	36.0886	29.6418	21.3009	34.8175	40.6071	34.1016	29.1699	30.7671	33.1965
chr16:66905846-66906127	59.1059	46.0399	45.1975	56.4759	46.3872	38.8323	68.3031	49.7459	50.7934	49.4124	48.1008	54.8405
chr16:66909840-66910052	29.5733	16.2732	24.2485	40.6368	27.229	25.7356	34.4891	35.0475	27.0943	26.0052	33.1042	34.3256
chr16:66924752-66925156	16.8799	14.944	15.7184	21.8854	12.9057	14.6791	12.8196	26.4959	15.9412	15.668	17.3715	25.4293
chr16:66928849-66929055	16.0182	23.0274	24.9548	24.2118	12.6551	16.1214	19.2257	27.5097	15.2092	21.8066	22.7123	24.9356
chr16:66934085-66934549	55.47	54.3697	56.047	52.7688	54.1779	53.6801	57.7791	51.8389	51.7679	49.7271	53.7784	56.2752
chr16:66937286-66937419	40.5233	14.5908	38.6517	20.4551	18.2011	16.0521	25.1969	35.0341	22.2483	21.4936	33.224	30.5757
chr16:66947257-66947511	34.6431	28.0136	34.5252	24.9917	27.8584	32.6871	38.3815	39.1682	35.6344	28.1363	28.6536	31.1776
chr16:66954164-66954375	37.5327	21.4598	37.2617	32.2337	36.1832	22.4848	17.3263	25.6641	42.8964	29.0317	44.3481	36.517
chr16:66961080-66961516	55.7527	58.8504	70.7433	73.8369	67.4802	68.5529	73.3684	59.7895	56.6894	56.6672	69.1554	65.289
chr16:66961944-66962258	38.5321	17.8539	18.2977	28.1583	38.5469	19.642	22.3154	36.8977	32.7056	18.8583	23.1784	34.0812
chr16:66974917-66975096	40.5556	19.2733	27.0295	24.0642	19.7654	23.854	27.2316	30.2521	34.0341	22.8145	30.4945	25.1097
chr16:66977731-66977992	61.1065	52.8724	82.2601	90.3367	63.4973	59.0765	81.7078	65.1379	72.6919	61.8044	74.6923	77.9037
chr16:66989809-66989969	7.56193	9.43338	13.2297	22.671	16.2935	4.44778	11.4245	14.1675	13.0545	14.038	24.3684	14.7146
chr16:67000944-67001335	29.2561	17.0952	15.4677	22.0332	19.526	28.5143	20.2583	25.4443	21.368	23.5001	18.6138	27.917
chr16:67013783-67014405	59.9473	63.7847	58.3395	56.8599	62.27	62.9267	46.5307	56.8927	59.6059	64.6709	62.6839	54.0237
chr16:67014547-67014663	61.6333	46.4699	36.4957	35.1792	44.9475	40.8991	55.1528	34.7402	42.0146	44.0063	35.8523	42.437
chr16:67017967-67018247	86.4221	103.19	128.517	107.687	92.4406	99.1219	138.182	81.8567	101.95	107.929	122.538	99.3712
chr16:67028485-67029337	45.7008	53.1458	51.4636	40.7121	50.2683	47.0532	62.2179	39.0216	48.8268	58.7164	56.44	52.2515
chr16:67029856-67030063	38.7894	24.9994	20.4517	17.5235	31.485	26.3572	27.9634	20.0763	32.794	22.6877	30.1367	19.6453
chr16:67041648-67042036	5.10271	15.0045	10.1317	36.2269	4.31933	20.1755	11.7778	32.457	9.42079	17.3666	7.36912	30.891
chr16:67052819-67053066	40.5233	62.8528	52.6433	67.0035	54.2802	64.3457	51.8034	51.495	46.5101	66.1342	57.8789	60.6563
chr16:67053206-67053401	12.4093	18.7977	17.0581	27.9028	21.9634	23.1132	10.9363	22.6034	19.6376	20.9425	17.3286	23.0494
chr16:67062517-67062760	15.3898	14.1972	17.4218	19.5923	13.0271	5.85715	10.0297	15.5473	9.31187	11.764	7.48767	15.8541
chr16:67063119-67063295	27.4979	23.2772	29.2084	21.8982	11.6382	20.2172	34.6197	24.328	16.8126	34.805	19.1993	20.6734
chr16:67063451-67063595	9.92981	14.9736	4.1999	11.0206	10.3451	9.88395	8.46259	14.8671	6.04376	9.92587	3.61013	17.8359
chr16:67070648-67070837	13.9672	7.98593	7.99981	26.3896	11.8229	7.53063	30.6265	26.6526	9.20954	19.4466	17.8787	29.4433
chr16:67101015-67101195	7.33278	11.9789	15.1196	11.3355	8.27606	10.5429	8.46259	18.1904	14.505	13.6126	11.5524	11.8906
chr16:67104191-67104357	23.8536	16.8859	14.5732	25.9488	13.4611	10.003	22.0231	24.2763	24.1168	18.4508	21.9217	30.9441
chr16:67109482-67110209	42.514	45.3781	43.2584	35.2383	43.5432	41.4392	44.4199	34.2982	40.7019	43.815	43.2619	35.3282
chr16:67155403-67155679	57.7855	46.8739	51.4944	62.4275	52.6249	55.8658	65.1252	64.7918	63.0653	58.4455	58.3899	72.8944
chr16:67159079-67159233	61.424	43.4041	37.3082	55.9415	53.2032	55.4528	33.6306	58.0602	44.0802	43.7549	45.572	55.5923
chr16:67159335-67159467	63.3286	49.0046	48.108	65.2651	39.4994	57.5066	46.1596	53.4263	32.966	38.6722	51.1982	51.8861
chr16:67159792-67160040	71.4059	78.2492	112.178	71.3041	78.0886	89.912	98.2753	80.7395	91.2413	99.6246	106.906	79.3983
chr16:67160927-67161176	82.6042	109.109	127.515	110.169	111.428	102.888	130.915	85.4728	98.5643	104.965	130.486	115.181
chr16:67169760-67169911	32.779	29.9869	42.0546	45.0418	36.9956	42.4159	34.2987	38.3638	34.5815	29.7494	43.0346	43.94
chr16:67170384-67170570	28.385	22.0257	34.1411	26.8152	18.0204	24.2316	21.293	19.6348	22.4594	24.1514	23.757	25.3154
chr16:67170654-67170841	28.2332	36.8976	33.9586	31.5212	35.8482	31.7132	14.6625	37.7127	33.5089	40.4011	37.5299	40.0591
chr16:67174157-67174647	53.8735	38.7236	42.5819	61.5357	44.8427	44.0542	42.9002	63.7377	46.1793	52.9225	45.6202	53.726
chr16:67183511-67184298	81.7601	108.221	111.044	93.3344	93.6972	109.113	114.971	78.4083	99.3051	97.5543	112.625	90.2898
chr16:67185474-67185665	63.346	57.574	72.8276	64.0961	76.0444	63.3401	66.9918	61.9777	70.1709	56.6599	54.4354	70.5964
chr16:67191948-67192375	47.6545	48.4767	66.5689	43.5369	49.7145	52.2206	50.6566	43.3541	52.9926	52.1233	65.7432	46.6155
chr16:67198352-67198563	18.7664	13.2847	21.4971	27.9359	15.0028	13.4909	20.214	28.6483	13.1989	11.6127	17.2465	30.4308
chr16:67199609-67199701	19.129	18.7496	16.4344	14.7855	14.1682	10.3137	9.93435	17.7949	18.9196	11.0972	16.9519	9.30566
chr16:67226649-67227439	65.8558	78.8788	78.0863	68.0131	77.7845	73.2663	74.8136	56.5903	77.7763	67.7185	75.0175	69.6276
chr16:67236132-67236937	69.4109	96.4264	91.2813	82.517	80.0362	87.519	90.8283	67.5816	75.6784	85.2269	92.6704	80.2946
chr16:67244421-67244680	59.0303	76.5909	88.7331	76.1537	76.21	71.4392	77.6337	75.3655	75.9414	78.8376	84.3013	81.8108
chr16:67247268-67247796	73.5361	89.8417	104.234	80.2933	88.5209	98.3902	108.475	73.2226	91.9751	95.1337	106.335	84.3149
chr16:67248859-67249124	42.3364	27.6645	41.0798	35.9315	38.6476	49.2332	36.7883	41.3442	39.4099	47.0021	46.1006	49.2673
chr16:67260712-67260971	20.8092	13.3202	18.6806	18.3819	15.8172	7.3271	23.5254	21.8803	18.1453	9.46051	13.0466	23.9648
chr16:67264494-67264672	12.9766	19.3816	15.2895	12.7365	14.6458	15.992	17.1154	19.1022	15.6459	14.9127	14.6028	24.0483
chr16:67278741-67279803	42.1531	46.6974	45.2735	42.268	39.2762	45.1199	50.4887	42.6893	43.9248	50.9512	46.7481	45.7485
chr16:67303170-67303374	18.332	9.51265	10.3762	14.4472	10.0408	9.30254	17.9208	18.5196	15.3583	12.0111	10.1933	18.885
chr16:67326490-67327160	46.9517	60.1805	59.5759	47.7107	49.1931	57.3564	57.7477	46.6141	51.1789	60.952	62.4606	56.2229
chr16:67349324-67349459	13.8508	23.9578	26.8794	13.4347	22.0695	22.8429	13.5401	21.4553	20.6294	15.1251	23.1048	20.6103
chr16:67396376-67396489	18.4942	11.4489	18.7323	16.0503	11.5352	12.5955	18.8723	28.9758	18.4843	12.6489	11.5013	37.8815
chr16:67399503-67399716	29.4344	21.2583	36.9118	40.446	29.7239	20.0463	30.0362	38.4304	27.7843	21.09	32.9488	37.179
chr16:67407886-67408086	8.79934	5.3905	9.07179	4.53421	7.44845	13.0468	3.04653	9.445	5.22181	5.10473	9.09752	11.7717
chr16:67419450-67419731	18.3972	5.37132	7.53292	14.5224	13.9161	10.9743	6.50505	12.1004	9.91091	15.2597	7.40012	6.09339
chr16:67420028-67420163	4.88852	4.79156	11.1997	11.7554	5.51737	7.02858	11.2835	13.0598	5.15734	7.56257	13.4778	9.51246
chr16:67428171-67428404	42.4861	37.9417	48.0195	55.4614	34.3652	42.7597	41.8408	47.5628	44.0754	39.4357	36.814	41.3363
chr16:67430514-67430912	25.7016	22.2121	17.475	19.9368	19.6504	19.0725	16.8401	27.5281	20.1175	20.0085	26.1235	21.5106
chr16:67430989-67431349	19.8596	21.562	13.4397	11.9653	17.5866	17.1322	20.3102	22.3881	17.8895	28.3596	22.3828	16.0523
chr16:67447639-67447945	51.7608	50.0295	65.222	60.0116	54.1595	55.04	64.714	55.1473	54.0383	58.0538	50.9665	67.1467
chr16:67455684-67455807	22.356	19.2831	9.83392	22.1181	21.1948	13.5	14.8611	35.8347	21.2269	16.6008	10.5662	24.3612
chr16:67465855-67466112	44.0823	33.5596	45.8884	52.9285	47.8208	34.1515	34.3772	46.0612	44.7003	46.8762	48.5471	49.1353
chr16:67480888-67481499	53.2857	64.5802	76.7118	52.6888	58.2101	65.2243	71.8005	49.6726	62.3882	60.8224	63.387	53.9454
chr16:67481700-67481814	39.5584	20.8055	31.8308	25.8529	40.8358	22.8891	26.724	24.3029	35.1174	30.4493	36.4813	39.4266
chr16:67494052-67494253	7.66112	5.36368	7.52221	5.63956	6.48497	5.90086	6.06275	5.63881	7.79375	4.06347	6.4659	3.19448
chr16:67509096-67509404	7.49944	7.00065	7.85436	13.9854	3.62749	3.08071	8.90221	17.1727	2.82565	3.31476	10.1271	10.4236
chr16:67514372-67514671	18.0254	15.865	12.1362	19.714	27.4023	20.6274	22.416	21.4803	26.1964	12.9752	26.9492	21.4746
chr16:67521072-67521793	49.5802	52.9331	60.3947	48.1091	55.0111	50.6672	52.3953	41.3956	49.9729	49.8437	52.9953	54.9176
chr16:67528488-67529000	35.2317	27.7948	27.1681	28.7816	34.5509	29.1885	30.3463	32.2212	30.9365	30.7082	34.5218	34.6963
chr16:67529123-67529269	36.915	13.2917	22.783	23.2922	22.9576	19.4971	14.6067	27.6018	20.2673	29.3697	12.4624	17.5915
chr16:67531287-67531450	23.6179	27.7793	20.4069	45.8984	14.8512	33.472	16.8214	57.9448	21.3571	20.0431	17.5412	44.6443
chr16:67534520-67534694	25.9176	24.7839	24.3305	23.4528	23.544	20.4495	29.765	31.1215	25.0087	23.47	32.8646	25.8312
chr16:67542447-67542864	72.8003	126.166	126.178	113.083	96.9013	119.461	121.277	96.6395	90.1608	124.374	125.913	118.05
chr16:67547110-67547286	72.4946	68.6064	82.4708	82.4402	77.2354	80.8687	103.859	62.9667	68.2396	67.2897	109.288	86.3417
chr16:67547659-67548194	67.2286	87.4571	110.783	94.498	74.4845	77.5936	116.736	73.9123	67.0214	80.1491	102.514	93.2132
chr16:67555610-67555901	26.0805	13.3373	35.3311	38.1746	20.4768	20.3793	28.2668	28.995	29.3091	32.2774	29.4765	34.5685
chr16:67556050-67556231	31.5998	25.0167	20.0481	13.778	21.6046	19.6587	23.5643	22.2645	20.1948	16.9218	21.5411	13.0074
chr16:67561846-67563011	74.7755	111.604	117.583	77.4513	96.8618	111.175	121.861	71.6685	94.8741	108.141	117.582	92.5933
chr16:67563202-67563499	56.2921	58.8055	53.9624	36.6401	55.8007	57.5066	37.9534	46.218	58.0201	57.063	42.8839	28.8256
chr16:67613903-67614083	5.49959	4.79156	11.7597	12.595	8.27606	6.5893	10.1551	16.7911	9.67002	6.80631	12.9965	11.8906
chr16:67644732-67645558	39.2828	33.9354	42.4668	31.2893	34.2665	37.6212	41.6778	34.9137	36.6665	38.0692	34.9299	38.3492
chr16:67660169-67660457	69.5087	94.3338	95.5478	68.4854	82.7606	82.3662	85.6838	60.3431	88.8433	92.1688	92.0582	83.9771
chr16:67660689-67661075	85.4858	106.693	126.911	97.4972	113.367	113.076	138.909	85.8043	110.479	119.551	137.372	112.56
chr16:67666637-67666874	67.7586	66.4146	65.0719	64.0911	68.356	78.0707	59.131	67.4833	85.9285	65.4784	78.9658	63.2157
chr16:67667881-67668222	91.606	121.405	144.546	123.66	126.143	122.433	159.027	97.4968	116.381	112.574	151.689	120.51
chr16:67672853-67673011	38.9844	40.9405	42.1053	50.2207	32.9995	39.0353	42.4201	49.4169	30.8461	36.1855	34.5475	41.9933
chr16:67694664-67694897	9.91342	5.55245	11.6804	16.5411	11.1887	6.10853	11.7677	19.4575	8.21744	7.88714	12.2713	17.4531
chr16:67703273-67703399	27.9344	15.4014	14.3997	30.5879	13.3008	22.5919	14.5073	23.9873	16.5772	24.3083	12.3776	23.7811
chr16:67703599-67703967	25.1068	12.8903	16.4344	17.2497	19.2283	18.6936	24.008	19.1638	18.9196	16.6459	14.1266	16.8665
chr16:67719032-67719587	45.1858	48.5631	50.1264	32.2705	45.6302	43.5962	53.7946	33.8091	47.357	43.7811	49.1758	35.8645
chr16:67719994-67720126	23.3316	29.4027	13.7451	18.8925	25.3924	16.1737	25.3878	23.851	23.7355	13.922	33.4757	16.2144
chr16:67760281-67760529	11.5314	3.47774	7.31596	12.7982	6.75767	3.82604	7.37065	15.2339	5.61485	4.94006	4.1924	13.8084
chr16:67760708-67760894	8.8703	0	4.8773	4.87549	6.00682	5.10139	6.55169	16.2495	7.48647	2.19558	5.58987	13.8084
chr16:67781581-67781980	40.2476	48.0957	37.136	49.4331	26.6016	41.0221	50.3938	45.4496	31.4094	40.9402	46.9045	41.3041
chr16:67801951-67802147	37.5992	55.0051	53.9987	75.1846	45.6028	61.7242	62.1742	57.8265	30.1941	78.1337	49.0682	64.4275
chr16:67806423-67807198	79.4779	107.671	111.203	90.9767	102.596	106.823	116.358	77.9974	99.046	100.646	105.313	91.4116
chr16:67816578-67816907	40.4529	43.2551	40.4416	44.7908	48.6753	36.7719	37.9659	40.1915	46.5572	47.1684	44.2433	48.7911
chr16:67833730-67834101	72.9325	83.6908	79.0623	80.0514	89.8432	74.809	87.0438	69.9253	83.0423	80.3548	77.0679	80.7661
chr16:67841830-67842618	60.4396	70.3228	68.6908	57.5407	61.204	80.075	64.9515	49.0629	66.4875	73.0728	71.5795	54.3224
chr16:67842704-67842845	74.1079	82.5779	47.1819	46.6284	62.0704	58.8831	64.8199	48.2298	54.3167	60.8224	55.3041	34.9127
chr16:67843084-67843471	60.5381	52.93	66.417	33.3915	49.5601	42.2941	44.8714	44.9065	48.575	40.0992	49.7022	44.797
chr16:67846440-67847313	75.0917	95.3372	108.072	86.2175	86.6	94.0164	96.3165	73.1365	87.5286	93.0898	101.828	91.2019
chr16:67865446-67865607	19.129	12.0533	13.1475	29.5709	6.93955	13.2605	24.5993	19.5549	15.1357	11.4143	17.7591	21.2701
chr16:67872832-67873375	39.9049	33.3556	30.0722	30.0611	38.4082	34.5119	38.1518	35.9478	41.9925	34.5956	38.2953	32.3213
chr16:67883777-67883994	19.7681	24.841	29.2638	29.253	24.8854	20.77	33.6944	22.0528	22.4594	22.5832	39.5284	23.6715
chr16:67893025-67893364	60.9984	84.5943	106.15	74.9014	84.0423	90.2675	88.9696	61.6665	80.612	83.1213	93.5438	72.6061
chr16:67910173-67910430	74.0411	56.2123	81.1872	93.507	92.0188	80.3023	93.6483	75.952	80.596	70.7115	77.8776	95.7723
chr16:67928540-67928774	48.4152	41.4654	60.737	41.6605	44.5634	54.7419	48.1717	44.6687	38.6801	33.159	46.6539	53.0502
chr16:67935596-67936035	75.4157	121.317	117.789	92.9564	91.1969	117.797	120.751	79.7482	84.453	107.909	112.498	96.533
chr16:67940022-67940213	38.0076	37.2537	31.6642	48.6656	32.1726	44.7106	27.1157	61.9777	35.5411	40.6241	21.7742	48.1848
chr16:67942213-67942333	36.6639	14.3747	20.1595	32.1173	41.8975	41.5126	38.0817	33.5822	29.0101	32.33	38.9894	32.1045
chr16:67967485-67967670	33.8893	37.2965	35.9602	45.3421	22.144	30.7738	29.6419	46.289	30.1077	40.8379	39.3406	24.2953
chr16:67968425-67968965	47.8668	54.3043	70.5583	51.6396	57.2427	58.4251	59.8023	52.0058	58.6648	52.5599	72.6839	57.0747
chr16:67983784-67984096	33.4911	22.1149	36.8299	37.0584	34.6162	25.8503	29.2936	31.887	33.4731	34.686	26.6594	24.6958
chr16:67993251-67993730	50.0589	47.2654	51.1353	53.9561	54.0363	49.0277	59.7858	46.009	52.6905	49.4488	57.5208	46.0232
chr16:67998834-67999634	40.422	41.2373	28.7273	33.7232	39.8027	40.9195	33.5119	43.2896	37.2054	38.796	26.6427	35.0475
chr16:68013469-68013800	10.9659	6.5142	10.0493	10.2739	4.50057	7.88327	9.20403	12.9358	5.25862	3.70132	6.28227	18.1053
chr16:68022657-68022950	27.7795	8.83086	11.3526	10.0588	19.7015	9.71528	10.3977	14.1836	16.6338	9.75649	5.32278	8.76574
chr16:68023066-68023511	40.7835	35.8559	43.4902	29.0393	35.9869	27.1864	40.3922	28.0166	34.8121	32.1197	41.4718	29.8199
chr16:68028132-68028441	45.5629	13.956	47.9523	40.353	37.9654	14.586	45.3529	44.8306	37.1779	22.4674	42.0597	54.0271
chr16:68040610-68040865	43.5654	39.7417	55.7352	40.0077	47.4656	45.5824	51.3729	42.4716	40.2728	54.4505	47.9085	48.6814
chr16:68062805-68063328	39.3278	29.2716	33.535	29.0432	31.3319	29.4818	30.2906	28.654	33.6139	30.0623	32.3048	29.8742
chr16:68064783-68064996	37.1803	30.369	38.3315	36.1885	36.7177	34.5242	45.7695	35.4742	39.2249	34.5109	45.152	36.1741
chr16:68069987-68070298	61.5388	70.7179	39.8653	55.4019	52.69	55.6806	48	62.7642	58.7664	69.5951	36.7745	62.6262
chr16:68074829-68075156	89.137	119.349	132.239	119.942	105.349	102.285	126.706	93.5835	101.668	114.896	109.695	119.124
chr16:68079674-68079934	56.265	41.4654	53.5003	53.1898	47.269	46.5306	58.5872	60.0605	40.8372	60.4715	48.9866	47.7452
chr16:68080067-68080305	57.3066	43.4864	38.1168	52.3911	39.9024	35.8812	39.6817	53.9714	51.1942	49.7604	44.7777	42.2665
chr16:68084494-68086005	60.7102	70.2085	68.0434	52.0639	63.7136	67.8205	63.3098	50.5067	67.5045	66.7568	73.2825	57.7924
chr16:68093984-68094117	17.3671	6.48482	18.189	8.52295	15.4009	8.91785	16.0344	16.0967	15.7047	13.8173	17.5892	22.5295
chr16:68104521-68104712	5.18286	10.1601	14.2489	17.8045	9.74928	11.1777	11.1653	13.1867	6.37917	9.62149	8.16531	17.9292
chr16:68116335-68116492	11.2093	12.3604	5.77821	17.3282	13.0467	15.1092	11.6428	18.4488	14.4126	1.30057	13.2448	16.359
chr16:68183084-68183416	42.0752	6.49458	37.3437	24.5831	45.4311	5.00152	37.6229	26.5522	48.7579	4.92023	33.6655	32.2335
chr16:68202100-68202554	51.3618	20.4222	24.6444	25.4675	62.3439	22.4675	36.2363	33.2863	57.5089	19.7893	33.2068	32.0574
chr16:68220059-68220187	15.4676	1.68453	4.72489	7.0847	5.8191	3.70648	11.9005	10.8224	6.79923	6.38092	4.06139	10.0327
chr16:68227256-68227525	31.8935	12.0234	7.86896	19.3842	33.9195	12.3457	12.4579	22.9395	27.1767	18.2176	12.5616	27.0521
chr16:68228379-68228513	18.0583	4.82732	15.7966	18.6106	18.0653	1.77026	20.4618	24.4348	18.1854	7.61901	13.5784	30.3476
chr16:68229461-68229708	15.5859	8.72956	8.56984	11.9321	18.0934	10.5642	9.86732	17.8448	11.9799	9.92013	8.41876	9.53171
chr16:68234018-68234278	28.344	8.29308	18.6088	12.2075	22.2021	7.29891	17.5762	17.4369	18.745	8.63878	6.99809	18.1103
chr16:68240012-68240218	37.3758	35.5878	41.1019	50.6247	34.3497	39.1519	47.3248	39.7362	33.7981	39.6484	45.4245	48.8321
chr16:68245078-68245595	68.7182	90.5021	95.9235	74.547	83.2008	79.8363	80.7302	64.0628	78.7817	76.6204	83.9616	75.7593
chr16:68257302-68257855	65.4381	47.9589	75.4615	66.0043	75.7641	60.9123	79.3311	55.7933	71.4497	50.955	72.8554	66.957
chr16:68261675-68261779	53.9383	49.7585	55.2449	45.7781	44.7623	54.7419	64.4459	50.8577	55.2307	47.1206	54.985	67.9134
chr16:68263873-68264801	40.0616	43.4493	35.844	31.5147	35.9179	48.8233	44.9758	33.3832	39.2011	43.7863	54.0585	33.4422
chr16:68264897-68265058	47.8225	30.8029	30.0515	22.5302	25.445	38.308	17.0303	28.159	32.4336	31.7064	25.8315	23.9288
chr16:68275664-68276171	32.108	56.5631	35.7861	45.6104	36.3608	47.2558	37.2554	34.5261	31.5849	51.5508	33.3242	37.1492
chr16:68281722-68281971	46.8238	37.2356	27.9319	35.5089	46.3659	32.3908	34.2582	38.9432	45.4374	37.7217	33.4045	33.5228
chr16:68286243-68286510	46.9628	37.9556	48.7	34.8132	41.8452	48.8645	53.6281	44.8077	49.5453	44.3557	36.9937	54.5096
chr16:68287563-68287842	37.0581	37.8688	27.0961	33.3159	32.0363	35.7097	36.0343	35.2072	27.4504	32.2019	19.5646	36.8224
chr16:68289744-68289871	25.1162	13.5824	16.6673	39.2727	26.3921	20.5462	14.3931	40.6556	17.8172	22.5091	14.3268	15.1675
chr16:68310712-68311467	67.3062	81.6786	85.3108	67.863	76.211	76.3486	87.9661	60.2145	74.6961	71.1282	83.6593	67.4691
chr16:68328676-68328903	54.2691	45.5937	62.61	46.94	47.5782	40.755	57.7097	51.5938	46.7739	36.88	49.2377	41.486
chr16:68332388-68332859	38.5321	27.9253	52.0039	45.2458	40.7214	29.7148	49.8053	42.2452	33.6295	29.046	38.0788	45.8961
chr16:68345607-68345867	48.6502	35.6603	34.8915	51.4458	35.0937	40.144	33.9806	59.0918	34.8121	36.9112	32.991	57.6235
chr16:68356264-68356872	57.8904	82.2761	74.6035	69.7284	64.3164	74.5198	63.6365	61.931	60.9784	74.2201	69.2574	66.8844
chr16:68367137-68367242	35.6164	30.8029	48.9588	47.5012	46.1095	40.6654	49.3248	52.7721	38.1275	23.3359	42.0838	61.1515
chr16:68368741-68368870	41.7798	33.4295	16.4089	31.634	25.983	25.7442	21.2549	42.954	26.9861	22.1601	26.1944	21.5689
chr16:68369347-68369494	35.1674	17.6016	24.6851	41.6407	29.1351	27.433	24.8697	42.8345	22.4976	25.0028	30.0598	32.0317
chr16:68369763-68370053	46.6517	52.0462	35.453	60.1955	43.6633	53.9868	32.5664	60.3612	41.4144	59.8486	46.608	62.733
chr16:68370931-68371233	58.638	24.2751	39.0507	37.5348	43.7781	35.3466	29.2548	49.6227	48.4141	33.1301	37.0098	46.0661
chr16:68379350-68379834	60.6773	46.7771	73.7239	64.6406	79.2552	40.6794	90.0112	58.5434	62.5754	41.3441	74.112	69.8694
chr16:68382300-68382575	49.1963	20.3859	35.1875	51.1129	41.305	22.4276	32.1271	41.6725	38.6097	28.9578	41.5887	44.3626
chr16:68396615-68396774	18.6778	8.13661	3.80368	21.3878	14.0537	5.96767	15.3285	13.4646	12.0419	6.42105	11.4434	17.4993
chr16:68399968-68400260	15.0674	11.0764	11.3915	5.43484	11.4788	12.1857	3.13	13.8009	13.1141	13.9856	6.23118	10.9947
chr16:68410094-68410357	15.4741	4.91909	6.8987	12.0682	9.91239	8.11761	15.0589	18.1957	6.61826	8.54024	11.8599	9.76564
chr16:68417762-68417949	28.8214	26.5201	17.7878	21.8224	26.8861	17.7594	13.0333	26.2642	20.4777	14.195	31.9699	19.4573
chr16:68418007-68418275	41.0417	24.1366	45.1333	34.6833	40.2995	41.6011	50.0177	34.3027	30.5255	35.8093	38.7954	38.3338
chr16:68426159-68426401	10.4538	7.12794	11.246	10.305	8.46415	4.90113	16.3657	11.9689	6.47332	4.21879	11.815	9.72865
chr16:68448415-68448896	91.2405	138.965	142.081	130.559	113.043	133.649	144.409	97.1336	121.227	123.532	149.689	130.376
chr16:68491048-68491314	7.85655	7.29542	5.68408	10.2275	4.9003	7.13428	9.16251	12.7827	5.2349	3.07052	3.90871	9.6555
chr16:68492918-68493103	6.54005	3.49654	6.53822	6.12731	1.00655	3.84673	6.5871	12.253	3.76347	1.10373	8.43013	10.4123
chr16:68499087-68499393	33.0694	33.8228	38.5403	42.2304	41.9888	37.2102	36.8372	45.6817	48.9189	29.3606	28.881	42.6662
chr16:68520659-68520966	47.6511	44.9501	42.3547	44.3082	42.4586	37.8616	39.6942	39.79	32.8844	43.2323	39.7937	43.9215
chr16:68528701-68528926	55.7291	58.457	59.1346	57.4333	49.6563	55.8772	69.0548	53.1719	58.7937	50.8205	68.1592	58.9772
chr16:68529938-68530530	50.9083	43.3426	45.4611	35.9979	44.9801	44.0771	42.1986	38.5033	46.1613	40.355	54.4446	39.7691
chr16:68539102-68539756	31.4502	29.6725	32.8286	20.7991	27.9032	27.929	28.4157	28.1136	34.8653	22.4796	33.3854	25.5265
chr16:68629462-68629832	11.2964	8.74136	6.53822	15.931	7.54911	9.61681	8.23387	24.1656	9.40867	8.82981	4.21507	19.0892
chr16:68647279-68647654	12.0258	12.0747	12.0957	15.7186	7.94501	9.48859	8.9365	11.0821	6.49825	8.71208	7.62459	10.2735
chr16:68704435-68704643	30.6708	13.4763	15.9919	22.889	23.2764	10.2641	16.1115	20.5853	29.289	17.6702	12.4966	19.5508
chr16:68752594-68752976	14.9727	20.8847	12.6657	32.0481	11.6991	22.9763	11.9628	31.3185	6.83483	24.5882	12.9284	34.7379
chr16:68754463-68754619	18.332	11.0574	13.5689	5.81309	11.9366	15.2061	9.76453	11.3017	12.2735	26.1781	16.6621	15.0919
chr16:68776852-68777222	17.8365	26.8068	8.17278	27.5729	13.5884	23.0804	9.05726	31.3132	17.8765	27.0413	11.9427	20.2461
chr16:68782254-68782530	21.5201	12.4997	8.76501	26.2853	16.1923	13.7516	7.72672	22.3577	15.1357	14.0565	12.243	27.917
chr16:68800313-68800558	17.0599	16.7216	16.0453	18.507	16.721	10.6505	19.8957	21.5886	17.7613	12.5014	15.914	24.4606
chr16:68801180-68801307	13.8572	5.09339	19.0484	7.14049	1.46623	9.33916	11.9942	8.92441	6.85277	4.82337	10.2334	6.74111
chr16:68843421-68844138	52.6181	62.8516	72.9623	60.7091	61.551	59.221	69.2587	53.57	59.4767	55.2479	65.2542	57.3135
chr16:68902454-68902628	3.79282	2.47839	13.9031	14.3323	4.28072	4.08991	3.50176	10.8563	8.00277	2.347	5.97538	6.15029
chr16:68990277-68990460	12.622	10.6043	16.5242	24.7771	8.14038	9.07379	24.9716	20.6448	10.4626	10.0421	21.3057	23.3913
chr16:68995268-68995478	13.0943	13.3479	11.5197	18.3527	14.1875	14.6847	21.761	20.3892	9.94631	11.668	14.8531	14.2687
chr16:69040129-69040445	43.8575	40.9405	45.9331	45.1986	38.8922	45.0408	47.2406	49.8154	38.5577	42.6471	39.4829	45.3798
chr16:69072242-69072538	59.455	69.2024	73.555	57.4435	64.7965	71.3247	77.1926	59.9885	51.7477	73.1219	64.9823	68.6921
chr16:69072620-69072813	15.3874	21.2269	17.2348	8.22266	10.6131	18.4364	14.2066	10.4401	17.1355	23.2755	14.8146	12.1986
chr16:69083644-69083776	13.3323	8.16743	6.87257	17.175	12.6962	14.3766	4.61596	16.2187	14.505	12.3751	11.815	12.9715
chr16:69087205-69087370	9.99925	22.2154	12.8288	17.862	11.2855	21.565	7.38554	32.819	10.5491	21.0377	3.15066	14.2687
chr16:69089111-69089333	12.3865	10.6839	4.08639	13.2758	5.03274	8.54828	10.9785	12.4799	11.7608	15.6361	4.68341	9.641
chr16:69105983-69106422	22.0485	14.7349	13.0876	18.0749	23.3294	17.8316	18.7372	23.5229	24.979	17.6747	17.1707	17.5515
chr16:69112764-69112946	30.8219	20.1403	14.9535	21.1762	17.3934	19.5507	31.8045	26.9857	28.6913	17.9507	28.5636	32.9277
chr16:69115943-69116079	14.5577	12.6835	11.1174	13.3359	15.0612	12.2096	2.2401	20.3716	28.1568	9.00835	5.73373	23.6063
chr16:69116903-69117116	29.4344	4.0492	11.3575	15.9655	20.1073	6.6821	14.303	15.3721	24.5155	15.3382	7.32195	8.03869
chr16:69123970-69124273	7.62319	9.25103	12.974	12.7197	5.53103	4.69732	11.06	7.89681	10.9147	4.04335	13.7256	8.47645
chr16:69131358-69131600	28.6342	17.8198	18.7434	29.9782	21.5451	14.7034	11.3301	32.2639	23.7355	18.5627	21.4817	30.9548
chr16:69132095-69133104	41.6421	39.3202	35.6638	30.7823	43.5539	37.6158	37.1381	31.3273	44.3345	36.4262	44.8242	35
chr16:69143226-69143486	8.4609	1.65862	4.6522	3.48785	5.72958	1.82473	5.85872	9.20282	6.02517	1.57069	4.99864	7.40874
chr16:69150238-69150442	20.4887	15.8544	19.2701	27.7831	15.5176	19.7679	20.9076	25.9275	18.7712	15.0139	19.1124	15.7375
chr16:69186570-69186859	54.0444	52.9724	53.3635	55.697	52.835	66.4858	36.8957	45.3186	57.2171	57.2295	37.7752	43.6948
chr16:69186955-69187335	44.2861	48.7982	51.7251	35.1998	49.983	34.3337	40.8877	31.4833	42.1409	36.0018	44.4616	25.9089
chr16:69187488-69187764	34.2728	19.5308	14.2431	18.8925	23.6137	20.6274	20.9725	19.1638	25.2261	19.2352	12.243	14.734
chr16:69190659-69190816	18.2152	32.961	17.3346	40.4324	21.3491	27.1966	13.5833	35.2934	19.956	27.312	16.556	28.6282
chr16:69311029-69311423	74.2584	94.6758	124.334	97.2438	91.2152	99.3412	124.49	72.8751	89.6808	101.058	115.451	104.299
chr16:69330107-69330305	34.9974	17.4238	36.6537	20.61	22.5711	26.3572	21.5411	20.9889	25.4937	23.719	19.6916	19.4573
chr16:69330346-69330981	54.2164	59.4229	51.4306	44.9851	51.3181	51.9257	65.7284	39.664	54.548	56.5942	55.6699	43.8172
chr16:69339179-69340144	41.945	38.6552	32.5895	30.3064	41.4875	38.1018	38.5158	32.3642	44.5522	38.7219	33.9389	33.0472
chr16:69371623-69371975	19.3735	9.80091	13.7451	14.1694	20.6314	8.76077	14.7134	20.0348	16.8126	9.86142	20.6762	17.6332
chr16:69385617-69386151	51.7002	58.5485	55.4953	50.5216	62.4191	50.6413	51.9166	47.6377	63.2354	58.8861	61.8183	56.1128
chr16:69396173-69396396	21.2092	25.1396	16.2723	20.3328	20.0407	18.0836	19.1262	23.7184	17.1719	23.8068	15.1528	22.0749
chr16:69398412-69398591	16.5909	9.63665	23.6508	16.465	15.6043	19.8783	11.9138	20.4026	27.2273	10.2665	13.0691	9.5656
chr16:69411085-69411434	21.7462	21.6238	12.9968	23.3856	20.2752	19.0316	20.9504	22.733	15.4609	23.9879	13.4061	16.5582
chr16:69413792-69413978	12.4184	12.7517	29.2638	28.0341	15.017	19.1302	19.6551	20.9889	17.7804	19.7603	20.962	29.9182
chr16:69424287-69424921	68.528	78.902	77.2676	75.4509	80.4762	77.0761	86.9752	60.1858	76.5975	78.906	84.4565	65.1543
chr16:69451234-69451412	10.5048	20.5929	6.79535	26.7467	12.5536	14.6593	3.42307	26.8846	10.7565	9.17705	8.76165	19.2387
chr16:69494934-69495118	11.9556	5.85924	16.4344	4.92849	7.08412	9.02447	4.96717	9.58188	5.67588	5.54862	4.23797	6.97925
chr16:69521172-69521519	6.97354	1.86415	3.4858	8.49347	7.51285	10.9379	6.14575	7.98425	6.01938	9.41507	3.74538	4.31761
chr16:69522833-69523010	18.6427	3.65458	6.83374	3.84255	6.31225	6.70098	12.0484	7.82637	7.86713	5.76806	10.2797	12.0921
chr16:69533110-69533290	11.6102	8.38523	10.0798	12.595	5.17254	6.5893	5.07756	9.79482	11.604	10.2095	7.22025	11.8906
chr16:69554625-69554791	7.28861	3.89675	14.5732	2.73145	12.3393	14.29	9.17631	8.34498	13.6312	7.38034	12.5267	12.8934
chr16:69565518-69566679	33.3481	39.3725	33.8597	25.9711	32.8797	44.9502	36.9992	24.6226	33.4328	41.1544	41.1946	23.5968
chr16:69709599-69709793	10.2054	8.89155	9.35236	10.5175	11.5182	7.33654	7.85189	10.3863	12.5611	9.4727	10.7187	5.51624
chr16:69726338-69727062	53.6286	59.5636	64.7388	57.3039	66.6143	61.5972	65.6435	50.7908	61.7866	56.1239	60.6741	57.055
chr16:69754757-69755222	48.9641	68.1638	59.8283	49.73	60.4686	70.9093	55.6893	42.5194	55.7742	58.8417	64.8425	53.8528
chr16:69762191-69762741	44.7966	49.7886	48.3829	48.2275	41.9822	55.2063	54.2837	52.2051	50.0028	66.4544	57.657	65.7657
chr16:69796598-69796795	11.1667	7.66163	7.67495	11.5081	12.2881	3.61241	18.5576	8.94958	11.4862	11.4014	10.5555	8.69158
chr16:69858180-69858402	8.91825	8.74136	9.53491	18.3819	8.3879	6.41121	6.86156	19.2871	6.27244	7.35817	11.7085	16.3897
chr16:69859685-69859967	10.9212	9.93993	12.8678	15.2748	7.92388	8.41187	12.964	18.756	14.1964	9.41298	11.0608	17.4564
chr16:69930268-69930469	25.7195	21.4547	22.5666	27.0699	21.3078	18.8828	16.6726	25.6879	25.9792	19.3015	28.45	21.2965
chr16:70018343-70018620	57.1798	48.2615	66.5919	79.3896	59.1574	52.2386	78.088	64.5579	61.5809	61.1831	82.5768	72.6312
chr16:70026283-70026703	25.141	33.3698	25.1994	45.3421	28.3751	41.2302	36.2683	34.4817	24.0369	30.6284	36.5138	36.1813
chr16:70065115-70065231	27.4979	20.4467	36.4957	15.6352	27.2896	28.6294	18.3843	22.7983	30.0104	31.6846	29.13	18.4509
chr16:70065573-70066057	43.4058	62.815	58.1044	44.9674	51.5544	62.7345	48.4676	47.8755	57.5406	63.7037	60.1489	49.9699
chr16:70066233-70066341	34.627	47.9156	36.3991	23.0909	25.8627	50.5179	31.0295	26.8191	25.7867	37.8128	33.6945	27.7447
chr16:70099018-70099155	17.6629	11.0171	13.2435	14.8934	16.3105	13.852	6.67124	11.0307	15.2462	7.45217	18.9729	17.1849
chr16:70104407-70104822	14.3122	19.224	18.9451	21.8516	19.2942	22.2925	12.4798	21.8487	15.0992	20.6649	23.8007	29.9127
chr16:70114056-70114460	53.3623	74.7198	62.8738	62.8504	65.4505	71.047	69.3765	50.8097	67.2114	67.2208	67.5558	58.2756
chr16:70114544-70114759	31.207	26.075	19.6907	29.5251	19.0542	15.4465	17.0039	23.4295	21.8587	16.1452	16.9256	17.9188
chr16:70165142-70165436	26.9368	22.0021	34.9706	26.2182	27.8684	21.785	35.232	30.4125	28.418	24.3083	35.3645	37.1277
chr16:70251031-70252164	41.3561	45.1032	40.5682	33.4163	41.4168	42.9206	48.1315	39.1249	41.0186	42.3517	49.0952	37.9701
chr16:70267666-70267823	9.80818	15.1071	17.3346	15.8842	10.6745	4.53277	5.8214	9.62548	5.54332	10.4046	9.9336	8.1795
chr16:70289220-70289740	80.3786	106.566	117.468	92.8641	102.058	111.308	117.174	76.7709	101.089	103.273	120.467	98.7832
chr16:70331722-70331892	20.7043	16.4886	16.009	20.0039	20.8118	13.9538	19.7129	24.4459	20.4777	20.4189	13.761	21.403
chr16:70346692-70347003	79.9297	74.8777	92.3708	80.187	85.6213	81.6141	90.1225	71.2677	86.1907	81.4131	91.9363	79.8312
chr16:70380524-70380822	62.747	52.0961	33.4865	63.1442	59.9875	52.5375	35.7814	64.2345	62.4982	60.2975	46.229	57.4578
chr16:70380911-70381681	67.1378	89.0483	95.0378	71.5463	81.7395	95.8101	98.9134	61.0041	85.2218	79.8195	87.0931	74.7716
chr16:70387133-70387384	37.2482	24.0532	22.8903	27.0969	29.6751	25.5171	19.4201	30.6053	43.6885	29.2861	21.7471	23.0232
chr16:70395454-70395636	24.7784	23.6945	31.5685	27.4046	24.5553	23.4608	38.5002	27.6777	25.8221	24.6822	28.5636	27.0478
chr16:70396655-70396876	17.9172	8.78091	17.7878	22.5685	15.1665	7.51359	22.0564	23.3632	29.1413	10.1633	22.3468	28.0854
chr16:70401399-70401518	44.3664	28.9909	35.5756	24.7667	34.4256	31.8944	40.9618	41.2723	27.7911	36.0334	37.1327	41.3672
chr16:70403724-70404236	40.1728	42.5344	50.2019	46.4934	48.735	44.0144	44.627	47.471	39.7755	43.47	41.6293	46.8191
chr16:70404369-70404703	58.6184	70.367	57.0382	59.0533	70.8049	67.4713	60.201	57.311	55.7618	60.5232	59.1455	57.6728
chr16:70408953-70409111	20.1884	15.0115	26.7943	45.916	15.3212	19.5177	30.851	28.6937	14.3214	21.9697	21.3866	39.284
chr16:70418825-70419002	16.157	15.8365	10.2506	20.4936	11.5725	6.70098	12.0484	18.4987	17.7011	18.4578	20.5594	18.1382
chr16:70431023-70431226	42.2628	38.2381	56.6056	51.3728	46.7821	44.4047	60.0302	49.0085	46.3018	44.2578	51.2176	55.8798
chr16:70438922-70439663	68.1325	88.1686	92.2278	78.0178	83.1794	85.4741	95.7952	65.0911	85.5033	82.3922	90.1508	86.9408
chr16:70444608-70444788	24.4426	21.562	16.7996	28.9686	20.6901	13.1786	11.8476	27.2856	24.175	26.0909	18.7727	24.9702
chr16:70454296-70454917	32.2359	35.7631	39.4426	29.936	25.4879	36.6709	41.6997	29.6075	27.7488	40.4433	33.0667	34.4654
chr16:70473797-70473983	15.9665	4.63699	21.135	13.4076	11.0125	5.10139	16.3792	16.2495	7.48647	5.48896	11.1797	13.8084
chr16:70483449-70483813	42.3045	21.3251	37.3837	47.958	32.2289	16.2922	41.848	45.3222	33.9513	20.1946	36.4186	57.0355
chr16:70494538-70494729	28.7936	25.9647	18.9985	37.9829	23.3983	24.8392	27.1157	32.9668	15.4923	24.5882	16.3306	29.135
chr16:70520832-70520950	25.1676	36.5458	28.1892	55.717	18.9367	22.1132	25.8181	37.3531	32.4519	39.7996	22.0279	41.7178
chr16:70523117-70523615	44.6151	33.7718	41.2906	25.4935	46.3659	30.0091	40.3757	29.5867	42.6413	31.1614	46.9751	30.5144
chr16:70523773-70524259	28.0637	20.8522	18.6662	17.2598	22.2227	20.9881	28.8355	16.0656	20.4145	18.4863	25.1372	15.4137
chr16:70582725-70582875	19.0652	8.62481	14.1117	22.671	11.1727	11.07	18.2792	24.3471	8.12282	10.8901	24.26	18.5493
chr16:70648749-70648884	18.7393	9.58312	0	10.076	13.7934	10.5429	4.51338	11.1941	9.02535	10.5876	7.7016	15.8541
chr16:70653801-70654028	19.3818	9.49868	17.3177	19.9745	19.6875	16.72	14.7629	23.3004	21.47	19.7893	22.9012	26.4002
chr16:70685721-70686518	31.7417	24.6191	20.4884	28.7299	22.4295	22.9179	27.1398	30.6538	28.8281	24.3388	25.7646	30.3456
chr16:70692995-70693454	59.4291	38.9901	49.4106	59.2707	47.8713	39.2774	68.3645	72.7066	51.9527	46.2651	68.5216	88.5964
chr16:70695575-70696053	66.9615	60.8969	67.6905	59.2862	61.9406	45.6564	70.1085	64.0205	58.9912	58.9501	56.5536	78.8061
chr16:70697006-70697252	48.2891	48.2078	39.3357	47.9225	37.8478	42.4286	50.7756	58.3594	36.0857	38.1817	33.8119	53.9426
chr16:70737500-70738174	38.5134	42.8681	26.9192	44.0639	36.1924	46.1055	21.6964	49.327	42.353	45.7457	32.0091	39.694
chr16:70738468-70738663	32.1514	14.3747	13.9566	22.0897	19.0986	21.8967	32.8088	36.8113	16.0671	27.2252	14.6627	29.635
chr16:70741279-70741418	30.861	62.049	26.1059	34.2512	24.1137	34.1316	30.6845	50.7357	18.7835	61.6975	22.4399	41.5742
chr16:70747164-70747370	50.1904	70.1289	51.3774	77.0375	44.293	89.8192	53.2404	63.578	55.7669	77.3144	69.3985	75.8457
chr16:70770788-70770917	6.82119	5.01442	4.68826	7.02978	10.1045	12.8721	4.72331	6.83359	6.74652	7.91432	4.02991	6.6366
chr16:70771150-70771385	15.9137	14.6805	11.581	12.5414	13.4706	16.1508	9.07478	12.8613	11.8509	13.9023	17.6973	11.84
chr16:70779100-70779252	13.0253	5.67421	3.97885	8.9491	11.0257	6.24249	8.01719	14.9132	9.16107	9.40346	8.5503	9.85666
chr16:70800880-70801408	68.5365	85.3496	79.0345	70.4176	79.3514	85.8106	84.8183	63.4437	79.7777	78.1179	83.6893	76.2077
chr16:70808496-70808702	10.1449	8.3736	8.80756	14.307	16.2709	12.6668	11.8312	16.5058	15.2092	10.9033	10.0943	11.4288
chr16:70999838-70999997	21.4449	9.49271	13.3129	17.1102	11.7114	14.9192	15.3285	24.553	27.368	17.9789	19.6173	16.1532
chr16:71012244-71012492	21.2887	15.6498	8.53528	18.2831	15.017	20.0867	13.5129	20.8196	16.1427	19.7603	7.33671	15.5345
chr16:71065781-71065959	11.1228	9.69079	6.79535	6.36827	13.5997	3.998	10.2692	7.07491	6.84507	3.44139	10.2219	3.60725
chr16:71153474-71153612	32.6787	31.2493	28.4863	18.0711	39.1314	34.3789	22.0763	23.7266	34.0553	23.6741	24.4861	32.5698
chr16:71155344-71155457	31.1481	15.2651	21.4083	10.0314	13.1831	18.8932	26.9605	13.3735	13.8632	21.6838	16.1018	15.1526
chr16:71157343-71157452	12.1092	19.7817	13.8712	20.7991	18.792	21.7628	13.9749	17.3303	19.1626	16.8597	19.0774	9.8179
chr16:71157539-71157656	24.4426	18.4291	15.5073	15.5016	23.8732	16.2198	15.6232	24.7561	14.877	24.4329	33.3242	21.9518
chr16:71163649-71163867	21.1911	23.738	11.097	27.0389	24.7712	20.6747	2.79499	22.5294	25.5501	24.3529	10.731	19.6358
chr16:71214901-71215174	4.4319	6.31854	6.646	4.98265	9.5493	2.60676	7.81162	6.45812	6.37584	5.23562	3.80848	5.48795
chr16:71249442-71249602	19.2486	8.08575	11.3397	19.8372	19.7849	11.8607	19.0408	11.0192	21.7575	8.93328	14.621	12.0392
chr16:71255696-71255922	15.5741	8.58664	16.0563	10.0314	10.7113	6.29774	8.08814	15.0451	18.4843	7.22794	12.6514	10.4174
chr16:71259205-71259375	12.9402	3.80506	12.4515	8.00154	9.85824	16.7446	8.96039	7.40784	11.2627	4.80446	4.58698	6.29501
chr16:71289029-71289808	53.9369	54.8046	53.1808	45.9823	62.1501	52.376	60.6178	43.8099	58.318	51.6371	49.3832	40.3882
chr16:71311602-71311928	10.4593	8.59835	9.27586	14.604	6.8544	5.09357	6.54164	12.7479	8.00891	4.38443	7.97329	7.87841
chr16:71358543-71358940	22.4416	26.0699	18.2807	22.2713	27.2047	32.8635	34.5325	26.3286	27.1832	30.8599	25.5346	28.5733
chr16:71367193-71367671	32.2152	29.3207	24.6722	30.3545	29.6068	32.7535	28.6808	31.8785	29.1314	31.6109	29.3644	27.3135
chr16:71383518-71383772	27.7145	27.1647	15.4768	17.8512	21.9935	26.1497	15.5925	27.269	29.4669	28.9402	9.21009	31.1776
chr16:71387383-71387795	19.7558	9.94365	16.1472	7.70375	15.367	13.8183	11.8312	11.3095	13.9417	12.3901	6.93985	12.4678
chr16:71399192-71399523	33.8947	33.2224	41.1108	39.0408	38.8175	31.5331	27.6121	33.4808	41.5431	32.695	41.6201	34.9173
chr16:71406743-71407050	16.1226	16.8563	5.90996	25.8465	12.7376	21.6352	16.8701	21.3307	17.5761	29.93	12.7001	17.4292
chr16:71408121-71408314	25.6457	17.8752	17.2348	24.668	27.0151	30.7273	15.7851	13.7026	21.6448	32.7973	21.5485	18.8524
chr16:71412261-71412572	27.2327	21.4927	27.2251	21.8692	20.3575	22.1197	15.6735	23.486	25.1856	24.9492	27.5809	19.2696
chr16:71412866-71412966	12.0991	15.0934	27.2154	9.06842	26.0696	21.3493	30.4653	25.1867	13.9248	24.5027	20.7943	17.1224
chr16:71422111-71422285	23.389	9.91357	19.1168	18.2411	21.4036	21.8128	17.5088	25.3314	20.0069	22.2965	16.4323	22.1411
chr16:71440772-71440944	24.3005	8.77524	19.3391	18.4532	20.5699	22.0665	17.7124	19.0364	12.1437	15.4329	13.6009	18.6654
chr16:71461981-71462383	41.8625	31.6457	31.5933	32.1455	30.1088	27.7341	31.0716	31.9532	37.2368	38.095	31.0363	30.3476
chr16:71467850-71468105	21.9983	18.6025	21.3454	24.0046	29.2096	15.8143	22.6997	19.2604	36.1772	15.2141	19.3673	25.18
chr16:71479506-71479624	13.0499	9.13645	30.7518	15.3702	14.2026	6.03088	23.2363	20.2774	11.8007	12.1129	11.0139	16.3243
chr16:71484055-71484745	44.3155	21.8745	27.6098	29.2424	38.8615	27.8469	35.3221	34.8598	43.6412	28.409	29.0066	31.6393
chr16:71499861-71500039	15.4483	15.7475	10.193	14.0102	16.7381	17.3247	18.8269	17.6873	11.7344	8.02992	11.6822	21.6435
chr16:71537806-71537977	31.5181	10.0875	21.2206	39.7738	23.957	26.3572	23.1608	27.9852	23.4116	17.9113	27.361	27.5361
chr16:71542371-71542584	36.1475	30.369	39.7512	40.446	32.3466	35.6379	35.7574	27.1969	34.3218	22.0486	31.7284	39.1886
chr16:71564805-71565302	52.4508	65.5103	59.0183	51.0897	59.9473	63.0027	56.3946	46.3698	59.888	61.2157	57.0066	52.108
chr16:71565445-71565723	30.861	21.7171	29.3691	39.1442	36.1705	23.8921	35.068	32.6158	31.3058	29.3798	27.1149	20.7871
chr16:71587575-71587924	16.7036	7.41387	6.93164	12.992	9.07046	7.47668	7.85639	10.1035	9.47606	4.68056	6.70304	8.58574
chr16:71607804-71607979	27.6551	17.2496	25.9194	22.0233	34.0501	24.3992	26.1131	33.1025	26.855	24.5027	29.7062	26.9067
chr16:71611072-71611374	52.0822	49.2642	38.0494	58.5544	53.0271	46.3433	41.3602	52.1247	52.4486	41.9197	48.1988	60.949
chr16:71622182-71622356	13.907	23.5447	6.95156	22.1499	17.1229	20.4495	5.25264	23.1602	16.0055	19.9495	10.4569	12.3006
chr16:71645600-71645797	8.37501	6.56711	7.67495	14.9606	8.50711	13.2455	9.27878	11.5066	10.6027	4.14598	11.8749	14.1238
chr16:71676148-71676513	11.1498	6.49814	7.45626	15.5281	5.61185	6.49903	5.84267	15.181	13.8295	7.2725	2.84854	8.79576
chr16:71723048-71723330	25.3527	25.2321	9.65084	14.4709	20.47	18.5061	8.64265	14.2903	19.1343	18.1019	17.513	12.9025
chr16:71723347-71724314	28.7776	32.1089	22.828	19.4591	20.7971	31.8903	24.889	20.5765	24.66	31.4625	37.0943	18.8134
chr16:71795707-71796011	9.04537	24.1154	13.926	26.1015	5.51283	28.0912	11.0236	26.9265	10.3062	26.867	11.9704	23.2335
chr16:71808736-71808893	43.4362	48.0682	40.4475	34.6564	37.9539	30.2184	44.6307	30.4807	44.3466	26.0114	39.7344	34.0812
chr16:71809018-71809374	67.9724	89.0342	96.8337	71.3246	74.7984	92.6204	81.2979	56.5993	74.3179	77.4314	89.0768	80.5619
chr16:71845761-71846087	61.069	73.4167	76.9896	72.3248	73.1136	74.2206	92.5174	56.0133	68.8766	70.1509	98.8687	82.7233
chr16:71852139-71852588	19.1077	16.3276	15.4901	16.6625	26.5424	16.3779	16.2844	21.0356	25.198	21.3739	21.9985	23.3574
chr16:71881192-71881428	43.8103	63.0415	84.5675	73.0084	68.6457	68.35	68.4179	50.1599	68.5916	64.8907	67.1851	66.2043
chr16:71882525-71882680	38.3197	20.8665	35.1166	21.9397	48.0545	24.4867	27.5171	28.4366	31.4432	18.4429	25.1544	22.0934
chr16:71884056-71884702	28.2641	35.3804	24.3412	23.1624	27.384	29.7436	23.1084	28.6567	29.3693	27.1831	32.9941	27.4992
chr16:71890730-71890985	34.9386	45.6607	62.8503	48.0093	52.5773	39.0707	66.9043	33.5822	55.9723	41.6386	59.1211	47.8421
chr16:71895222-71895616	79.0042	88.1087	88.2619	71.3505	83.1807	97.535	95.8808	73.1948	87.0302	92.7662	91.0412	74.9649
chr16:71924401-71924561	8.93683	8.08575	7.55982	7.0847	5.8191	5.93037	9.52042	11.8063	4.35151	6.38092	9.74734	8.02613
chr16:71937913-71938191	3.95654	0	8.70195	6.52404	2.00947	2.55987	3.28763	14.0429	5.00893	0.734494	6.54498	12.3183
chr16:71938968-71939290	18.7874	6.69628	5.63465	11.2651	17.3489	11.0504	7.56903	16.8172	9.18952	12.0484	11.3013	13.2938
chr16:71961491-71961714	27.128	18.3712	29.8325	35.5824	36.7412	24.4661	34.154	31.6245	32.0021	32.9633	23.312	36.4715
chr16:72008451-72009040	73.3901	98.4751	112.948	94.6872	90.1022	91.4223	107.068	72.4812	91.9062	91.8679	104.589	91.2081
chr16:72066800-72066947	5.2377	2.93361	12.3426	10.7957	5.06697	12.9096	6.21742	9.42358	10.6568	5.55617	10.6094	13.1039
chr16:72084126-72084246	11.9158	5.3905	10.0798	7.55701	7.7588	13.8375	2.53878	15.7417	7.25251	6.80631	10.8304	7.13434
chr16:72093342-72094177	58.0914	63.7822	75.6888	67.6059	70.6934	61.9315	72.2412	52.334	67.1227	62.6018	72.8424	63.8246
chr16:72099356-72099671	26.5377	14.3747	21.1195	25.19	28.9662	21.8388	23.2117	23.9873	24.8658	16.8537	25.5803	23.1017
chr16:72124857-72125158	24.1178	17.9086	16.074	23.3489	21.0338	15.7618	23.2792	21.7559	22.5527	21.0295	16.4075	23.4651
chr16:72150164-72150608	40.8753	40.793	25.1994	40.8487	45.714	33.1246	24.7016	36.0215	46.6513	43.6892	31.613	34.2256
chr16:72198204-72198286	9.38954	15.7771	3.68772	16.5886	13.6252	8.67859	11.1459	10.7504	10.6134	19.9209	6.33973	15.6607
chr16:72224262-72224808	10.4754	15.7963	8.86133	11.6262	10.5724	7.38581	5.57973	11.3017	6.37584	14.211	8.56909	10.5839
chr16:72241955-72242136	20.6614	9.53017	13.3654	16.2831	18.5182	9.17405	11.7822	21.5687	15.3865	11.2812	11.4886	21.2848
chr16:72246480-72246729	19.4363	12.1232	15.7876	13.6573	9.72187	12.3847	18.3526	19.7245	11.1846	12.3006	14.6145	16.3316
chr16:72400400-72400587	14.7048	14.9896	19.4049	18.1853	13.941	12.6853	8.14581	16.1626	16.7545	8.73537	11.12	12.59
chr16:72467243-72467435	6.30161	4.49209	7.87481	9.44627	12.6081	7.41296	9.52042	9.83854	9.06564	6.38092	16.2456	7.80319
chr16:72474565-72474772	6.37633	10.4164	13.1475	21.9044	6.297	16.0435	4.41527	14.601	5.8861	17.7556	5.02278	9.30566
chr16:72502221-72502399	19.1559	23.0156	13.5907	20.3785	12.5536	11.994	8.55768	24.0547	18.5795	10.3242	18.9836	20.4411
chr16:72502549-72502978	30.2541	25.6332	29.6049	29.5939	36.0269	27.6474	31.9566	28.1809	43.8194	31.4137	27.8712	23.4485
chr16:72530652-72530841	7.56557	6.84508	11.1997	8.39668	4.92622	12.551	14.5073	12.66	6.44668	7.56257	13.7529	11.3244
chr16:72586139-72586325	8.8703	8.11474	6.50307	13.4076	5.00568	6.37674	4.91376	12.8642	7.48647	12.0757	9.78228	12.6577
chr16:72635785-72636108	12.5997	18.024	11.2344	16.1435	17.2952	25.7044	10.3752	18.7146	9.69996	19.5971	10.4615	9.93948
chr16:72657912-72658234	37.5748	24.1066	26.295	21.8262	40.4807	10.3137	34.0606	29.7234	43.7854	22.8286	33.0966	28.5817
chr16:72659303-72659657	24.5462	26.8002	23.0639	30.7404	24.1969	32.1647	23.2363	30.9497	22.618	29.9939	26.4335	25.998
chr16:72664591-72665254	60.7194	67.6455	72.9757	51.9758	70.2154	67.6223	60.655	49.3856	69.0466	68.3711	65.4723	53.5883
chr16:72787409-72787842	26.6724	22.4086	15.3641	24.0847	21.5025	26.8442	27.4399	22.3946	18.4914	20.749	22.8113	28.1749
chr16:72788152-72788252	16.4988	10.781	9.07179	9.06842	7.44845	14.2329	12.1861	15.112	10.4436	12.2514	15.5957	12.8418
chr16:72832627-72832823	21.3249	14.3013	20.0567	19.6637	15.2009	8.47195	21.761	17.348	13.3209	12.5014	21.2187	18.5638
chr16:72844407-72844572	9.99925	14.3747	5.49805	13.74	4.51421	8.62599	14.7711	13.7382	6.32947	14.8501	9.45197	11.6744
chr16:72846710-72846876	9.27641	20.7827	5.46493	19.1202	13.4611	15.719	5.50578	21.2418	14.6798	23.3711	4.69751	7.73603
chr16:72847270-72847417	32.1745	30.8029	28.7993	52.4364	27.8684	35.5015	16.5798	37.6943	24.8658	25.0028	19.4505	33.4877
chr16:72856123-72856472	23.9524	19.7703	11.2639	12.992	18.6745	16.9925	11.3481	18.042	18.9521	19.3073	14.1509	12.8786
chr16:72856738-72857046	12.8562	13.3012	5.89077	8.83287	7.85957	6.9316	4.94567	17.5816	9.60723	11.9331	10.1271	13.2032
chr16:72876315-72876581	30.5992	29.9923	13.6418	31.5349	25.2015	28.5371	11.4531	28.406	24.8658	31.4728	11.7261	25.748
chr16:72927630-72927956	40.1504	60.1884	50.0896	74.4111	49.6944	66.944	42.0534	69.5337	50.1892	60.7557	53.421	74.1884
chr16:72929613-72929891	17.4088	43.4343	27.1936	54.6388	9.37755	34.9849	17.534	58.4367	11.8962	27.9108	23.3749	41.5742
chr16:72945215-72945589	20.2926	24.214	13.7451	31.5212	17.9241	23.4678	8.96039	28.2845	19.0815	23.4763	15.9849	29.1859
chr16:72961123-72961735	6.11065	6.69409	4.94106	15.1881	2.12987	6.20169	2.9868	17.6965	4.5506	6.67285	5.09665	14.3386
chr16:72995240-72995435	18.0499	11.0574	24.8117	25.5776	16.2338	14.5978	17.1856	20.0202	12.4966	13.6126	15.9956	13.1711
chr16:73034371-73034619	7.53976	17.3887	12.1933	14.6265	5.25596	23.9128	7.37065	15.7417	4.91299	18.9369	5.24051	17.2605
chr16:73047739-73048354	6.43854	6.31083	4.42526	8.10997	3.93617	4.24286	2.97223	7.37171	3.67932	4.64821	3.38119	8.00438
chr16:73054687-73054957	28.9238	36.7353	23.5194	55.4181	30.3455	42.1715	14.6685	45.2427	29.6547	46.1317	27.9183	39.6352
chr16:73055258-73055420	16.2951	33.2747	7.46649	19.5923	10.3451	26.3572	13.164	32.6494	12.8934	31.5107	9.627	23.7811
chr16:73195813-73196135	4.78225	15.4014	8.45198	21.1221	5.78296	20.6274	7.56903	19.5549	4.32448	10.7802	2.4217	16.6173
chr16:73196864-73197046	19.9436	20.1403	16.615	24.9132	19.4396	20.854	18.4131	27.6777	14.3456	28.048	27.1355	25.8718
chr16:73210652-73211066	2.92249	20.8329	9.49543	15.8807	5.39743	16.6165	6.6229	22.5098	2.10218	16.7692	6.27848	17.5774
chr16:73252532-73252811	20.8945	8.50115	10.8385	17.8768	14.6833	11.053	15.2873	17.6036	19.34	11.7098	11.1797	18.4112
chr16:73337949-73338367	18.1565	42.8145	17.3623	50.9827	14.7009	43.1299	12.3902	50.0118	10.8267	42.9872	11.1931	37.8905
chr16:73396548-73397052	62.1977	89.4139	93.5978	116.504	60.962	98.8395	84.0215	89.7025	60.0923	95.6125	95.4105	110.412
chr16:73878740-73878890	10.2659	2.87494	6.04786	13.6026	9.93127	12.6515	6.09307	15.112	17.406	5.44505	10.3972	7.13434
chr16:73891242-73891454	20.2343	13.222	17.1166	20.3184	7.9052	13.4272	10.0593	14.8506	13.1366	9.63157	13.4869	8.07661
chr16:73956696-73956870	8.21777	17.3487	10.4273	9.12053	6.42108	4.08991	3.50176	7.9613	10.0035	7.04101	11.9508	3.69018
chr16:74033545-74033688	13.8451	9.047	14.8024	7.92694	11.7196	11.6119	6.39133	14.9711	10.9548	7.13949	7.27074	14.9671
chr16:74034988-74035109	17.2714	16.0379	19.9929	18.7364	13.8504	23.5254	25.178	19.7747	18.7007	13.5001	19.3336	17.6884
chr16:74035917-74036081	32.8634	11.8328	36.8772	33.1771	34.063	21.6965	24.1494	31.4833	23.3496	24.9011	31.6987	31.3215
chr16:74053395-74053586	9.78984	18.0624	22.1649	13.0566	11.6991	14.9035	27.1157	12.5274	7.29049	19.243	13.6089	14.5675
chr16:74067277-74067427	6.5995	4.3124	8.06381	7.55701	8.68986	1.58143	8.12409	7.556	10.4436	5.44505	5.19858	9.98808
chr16:74107844-74108069	18.0875	9.58312	12.0957	11.0836	15.7245	21.0858	21.6642	16.2314	20.8872	19.0577	12.7076	9.51246
chr16:74117967-74118086	9.243	10.8716	15.2467	5.71539	7.824	11.9604	10.2404	5.29132	10.2388	5.14763	4.36856	1.79857
chr16:74146310-74146451	13.2614	4.58766	4.28926	11.2551	9.24453	6.7295	2.16066	10.7177	16.0481	5.79261	3.68694	9.10767
chr16:74146717-74146954	10.2102	4.54895	6.3796	10.5224	8.64272	1.00091	7.71274	12.7527	8.07875	3.44623	6.58048	12.6431
chr16:74240293-74240491	24.4426	16.3349	15.2724	17.175	30.0948	20.3669	4.61596	22.2609	22.8564	23.719	9.18941	23.7811
chr16:74252404-74252646	24.0891	18.7108	29.9894	23.4205	21.5451	29.4068	23.9191	25.4989	20.1392	27.844	26.8522	27.4171
chr16:74275199-74275287	6.24953	4.90046	13.7451	7.72876	10.5802	10.7825	17.3099	11.4485	11.8678	4.64067	8.86122	9.72865
chr16:74279397-74279739	7.71872	11.9789	7.07352	15.2466	13.0675	18.0339	10.6896	16.5702	12.2148	16.1202	12.1604	13.768
chr16:74296508-74297110	40.5617	34.7428	33.1527	27.4915	32.4787	27.9772	34.9187	24.8938	35.2747	28.8307	35.4056	29.1536
chr16:74323934-74324140	23.4934	4.1868	22.0189	16.508	21.6945	3.45458	16.2679	19.5625	20.2789	5.94726	15.1415	19.7407
chr16:74325745-74326043	24.3606	2.89423	9.13267	17.4978	22.4953	2.38807	11.2456	16.4812	21.6115	4.1112	11.3392	18.6738
chr16:74329466-74329671	18.7791	6.31083	14.7509	17.6945	11.8085	5.78572	11.8889	14.7434	14.4343	8.96441	20.2871	20.881
chr16:74367754-74368446	41.4853	44.2457	47.6313	43.9006	46.0146	49.3626	49.3081	39.3087	49.3003	47.2114	51.46	47.631
chr16:74382453-74382837	3.72368	5.61511	11.0247	5.31353	3.39448	4.94197	6.34695	11.1503	4.07954	9.57138	4.06139	9.4753
chr16:74384328-74384432	3.17284	22.806	23.261	30.5187	14.3239	27.3709	11.7174	20.5853	6.69463	27.487	9.99727	30.8697
chr16:74430137-74430375	28.6533	20.8372	25.4112	20.9564	22.6896	20.9307	29.4413	29.6314	28.5225	24.0223	22.9349	30.5757
chr16:74438418-74438854	6.81141	20.2762	6.24206	15.0794	8.96889	10.3373	4.89122	17.6191	6.78676	14.9864	5.36551	11.7815
chr16:74466935-74467202	28.0129	13.7286	12.4581	27.1713	22.3175	17.7689	17.1154	22.168	31.9437	19.8836	22.3909	20.8419
chr16:74538902-74539057	12.7732	16.6932	17.5583	17.5518	10.8123	27.5475	1.96551	21.9368	8.98376	10.5388	8.38481	12.4276
chr16:74565455-74565651	7.85655	3.30031	4.62846	10.4102	4.75029	3.63084	10.8805	10.2803	13.3209	8.33426	14.5879	9.82792
chr16:74580926-74581137	3.12773	6.13138	5.73257	9.67011	3.53007	6.74544	4.33156	10.1463	2.47479	4.83861	7.39135	13.1867
chr16:74601204-74601432	47.2772	69.982	63.6617	63.638	58.8036	70.7482	68.1461	53.5769	61.8372	74.3321	62.7022	63.8336
chr16:74606836-74607315	56.9477	76.5249	65.0239	44.4901	59.09	79.2366	61.6939	46.7978	58.868	64.795	65.1179	55.8534
chr16:74608908-74609402	53.2146	74.2013	66.1102	70.6749	56.9188	84.9939	56.1204	65.7709	55.6711	78.5344	71.5594	68.0218
chr16:74666775-74667119	79.9359	129.121	157.35	127.195	124.502	122.745	150.555	84.1996	111.318	118.715	138.276	119.459
chr16:74695916-74696174	60.9644	55.1586	69.1519	66.7829	77.2272	48.7302	83.8387	62.9667	68.8146	54.6088	69.5159	64.7068
chr16:74700482-74700995	39.88	28.1609	34.7781	36.2383	34.1206	30.5189	24.3485	36.8226	35.9657	35.4247	35.9746	34.2115
chr16:74709504-74709721	35.4812	35.7711	47.3795	33.432	34.3247	28.422	46.3298	27.2759	29.6785	23.5241	41.924	32.5484
chr16:74730124-74730691	25.0246	29.2817	20.7995	21.5915	21.347	28.449	23.6415	29.3178	17.4981	33.8515	16.045	25.6685
chr16:74732719-74733127	25.3412	22.1962	22.2348	14.4472	20.538	15.698	37.335	21.2976	18.7712	19.0176	28.6687	34.098
chr16:74736665-74736783	28.8961	21.9275	12.8133	7.6851	12.6245	24.1235	15.4908	23.4791	16.226	17.3042	19.8251	19.952
chr16:74740786-74741073	44.0733	35.3106	25.2872	31.5973	33.7386	28.9286	27.5993	44.318	35.7824	41.2647	24.4533	38.0332
chr16:74742029-74742208	14.133	9.63665	8.44673	10.1323	8.32229	15.9027	10.2118	16.8849	11.6688	18.2516	10.1648	10.7613
chr16:74749466-74749804	30.264	29.3448	30.4182	30.8541	19.2822	32.2837	27.9416	31.6696	32.4432	27.7891	24.6087	23.4293
chr16:74760454-74760776	21.8617	8.70516	15.0257	12.6733	12.7225	10.3137	17.9764	15.2528	15.1357	13.9508	14.5302	14.6232
chr16:74768397-74768518	7.27218	8.90992	7.49734	9.3682	0	3.9209	10.0712	11.4485	7.19258	3.37503	8.5927	5.30653
chr16:74774515-74775070	52.5186	66.8228	72.4653	51.4694	56.0311	65.8217	71.3602	53.3231	59.2746	70.2706	75.4029	62.8593
chr16:74797466-74797591	10.5592	3.44992	9.67657	7.25473	4.46907	9.48859	7.31168	8.05973	4.17745	0	6.2383	11.9857
chr16:74813130-74813446	64.742	68.2342	75.5982	68.1566	61.874	64.5584	75.1992	59.38	56.184	58.8014	72.3853	71.1176
chr16:74824514-74824648	13.1333	4.82732	6.76999	10.1512	11.1171	7.08104	9.09413	18.796	18.1854	4.5714	5.81931	17.5696
chr16:74842537-74842732	10.7171	14.3747	17.0581	6.97571	3.81972	3.64946	7.81162	14.2079	3.57047	6.28275	6.66485	3.29277
chr16:74862840-74862992	12.3017	9.92987	5.96828	10.4406	9.80059	12.485	16.0344	15.7417	4.58054	9.40346	10.2604	12.6728
chr16:74868545-74868748	41.1792	14.8704	23.8339	17.8688	33.94	30.3822	18.0091	15.509	37.7274	29.1699	20.487	17.9237
chr16:74909805-74909896	19.3392	9.47781	3.323	7.47397	16.3702	13.0338	10.0435	23.526	21.0403	13.463	8.56909	16.4639
chr16:74985009-74985396	84.9807	116.446	139.866	111.891	119.329	120.14	147.21	88.8367	118.739	109.218	139.703	122.224
chr16:74998519-74998771	29.6803	33.3698	31.1993	18.8925	27.3405	32.9465	37.4772	21.4886	30.3915	34.0316	31.9754	32.2744
chr16:74998853-74999127	34.523	43.2814	57.3884	30.6142	39.417	44.1531	48.9224	33.092	39.3859	38.006	42.6891	37.4943
chr16:74999720-75000145	30.5389	26.3818	17.0763	12.8025	18.8402	21.2098	20.0713	17.4825	20.0681	21.62	22.0175	15.6116
chr16:75000580-75000767	34.1151	25.3671	17.7878	21.8224	33.8566	25.3706	13.0333	28.2845	23.2701	22.9304	27.7999	24.0355
chr16:75042865-75043488	25.0703	32.1873	19.9007	35.2984	27.1994	33.1263	21.5164	31.736	29.6154	28.5144	24.6161	29.8887
chr16:75064490-75065021	38.5282	45.8853	31.3213	41.8411	39.2762	41.0993	42.4564	39.1318	34.0909	35.3774	37.2027	48.7715
chr16:75065201-75065377	59.3705	63.7059	77.3164	64.4064	61.3651	71.434	58.8535	55.8114	65.2726	61.4888	67.936	68.1005
chr16:75066951-75067259	71.7803	57.4054	58.9077	62.5662	81.014	48.5212	51.435	64.1933	83.0743	59.0028	54.0112	72.27
chr16:75068208-75068351	46.9196	48.2507	35.9488	53.9032	44.274	46.4476	61.7829	41.3907	49.9054	38.5532	61.8013	59.8686
chr16:75075026-75075732	82.8833	112.391	127.639	106.933	104.975	104.831	133.34	84.3718	95.6592	100.649	114.501	115.807
chr16:75084587-75084778	20.7314	7.90231	4.74963	4.74786	18.5236	7.45177	14.3554	11.8681	10.9357	10.6905	9.5262	7.84404
chr16:75086747-75086919	20.4636	11.2824	14.0648	26.3617	12.9915	12.4124	21.2549	24.8938	25.2995	11.8715	15.1122	24.8872
chr16:75087320-75087563	17.2004	7.98593	12.4442	14.9274	18.3912	12.6905	13.7909	21.248	13.6097	14.2849	14.9753	22.9004
chr16:75089619-75089769	13.199	8.62481	8.06381	9.06842	12.4141	9.48859	8.12409	15.9516	16.2456	6.80631	12.13	29.9642
chr16:75098561-75098974	67.1136	46.9874	54.914	48.8553	64.926	47.6727	59.7504	60.0699	64.9039	43.5077	64.8249	65.8156
chr16:75099842-75100092	63.3552	34.4992	41.1254	48.9695	58.8428	40.8009	62.1493	53.3957	51.5219	48.1887	29.1121	49.655
chr16:75100180-75100335	48.2544	22.2576	33.1657	43.8794	39.645	16.8346	27.5171	44.686	43.7958	26.347	31.8623	37.2827
chr16:75108793-75109223	49.1126	38.1096	35.8652	39.5425	38.1084	35.3064	32.5908	39.5372	40.0744	34.6647	30.8288	40.3173
chr16:75109774-75110206	57.0328	55.4024	50.3988	56.6776	50.0012	43.9287	55.0069	54.8043	43.1122	50.5747	43.3215	56.4802
chr16:75110752-75111472	59.2733	51.5093	55.0187	45.9718	51.2081	54.0322	62.2001	48.9741	52.2181	49.6294	57.401	46.6705
chr16:75116704-75116904	51.6961	26.9525	37.7991	39.6743	33.518	33.2101	38.0817	47.8547	44.3854	26.5446	46.7872	40.6657
chr16:75148275-75149103	43.9701	44.7907	53.6857	42.4398	47.2275	42.9737	52.9832	39.8485	44.5662	44.6356	52.1114	38.7736
chr16:75193162-75193475	30.2214	33.0663	30.9156	43.4589	35.6955	33.3465	35.04	41.8437	31.1418	38.4894	30.7264	40.3444
chr16:75199456-75199622	29.1544	25.9783	43.7195	34.1431	34.7744	22.8641	42.211	31.8627	34.6024	35.6716	40.7118	32.2335
chr16:75233911-75234265	21.4391	12.1819	17.0843	16.0106	15.7806	14.7422	15.4908	19.5659	15.7343	14.997	16.1538	15.1151
chr16:75288588-75288895	62.3406	84.9838	88.6494	70.1547	72.1796	61.8149	84.3503	68.5045	68.0366	79.1483	75.354	69.7167
chr16:75305353-75305709	12.3586	13.3248	15.2895	14.0102	9.93824	12.6603	16.2596	17.3335	9.77867	11.4713	15.3329	16.8338
chr16:75319900-75320056	7.05075	12.4396	17.4457	13.0794	11.9366	4.56182	3.90581	17.7598	10.0419	9.16234	3.33242	15.0919
chr16:75333865-75334262	1.9394	3.80187	6.09356	2.8553	3.75237	2.98759	3.06956	5.70982	3.94595	6.17197	5.8926	4.31295
chr16:75380290-75380512	29.7275	35.9367	44.9503	36.7639	47.811	37.3987	30.1909	44.2468	32.9303	44.149	55.03	38.564
chr16:75409269-75409467	12.2213	18.5128	12.2179	22.9	11.2855	5.99027	15.3865	17.8088	12.3073	9.28133	9.18941	11.8906
chr16:75418614-75418935	6.85307	13.4343	12.2464	13.419	13.3422	12.5628	12.338	11.3772	4.8802	8.90545	12.956	18.0025
chr16:75421040-75421245	40.7774	22.0879	29.5017	26.5417	40.8756	19.6715	31.2084	32.5584	39.0574	21.913	35.5025	22.9691
chr16:75433001-75433638	42.8225	46.0351	46.9967	35.2344	40.0486	43.5701	41.6089	33.2132	40.1678	38.7864	41.2132	40.9917
chr16:75433755-75433905	35.1974	25.8744	28.2233	18.1368	34.7594	25.3029	34.5274	22.668	32.4913	20.4189	41.5887	18.5493
chr16:75464257-75464965	62.1422	80.0962	90.547	62.1212	67.3306	80.7468	88.2118	58.1641	74.9836	80.7529	92.15	67.1112
chr16:75471834-75472057	25.1551	19.3381	14.9162	22.3661	22.5458	26.5936	16.3939	25.4126	21.0746	21.9755	26.8088	19.1955
chr16:75485425-75485527	9.70515	21.1392	11.8585	20.0039	18.256	6.9769	8.96039	24.6928	13.6518	8.00743	10.1933	12.59
chr16:75486113-75486347	9.87105	8.29308	9.04594	10.6573	10.3451	4.05495	11.7174	12.9162	11.9016	6.98083	4.44323	10.0613
chr16:75491920-75492112	16.0405	8.98417	7.87481	12.9886	12.6081	9.88395	9.52042	17.0535	12.6919	6.38092	9.47658	8.91793
chr16:75517226-75517652	59.6434	70.3549	75.9531	62.7977	70.8127	61.8095	72.23	52.62	68.2349	68.0631	68.3382	66.8216
chr16:75550186-75550545	11.0298	4.80491	5.89624	7.57806	6.74303	10.5722	4.24308	10.8745	6.30302	5.68773	6.51633	9.53895
chr16:75555920-75556473	63.0513	68.2342	67.806	62.3146	62.9684	61.7702	67.762	56.7042	67.0431	61.2937	66.7449	65.4089
chr16:75565113-75565341	55.4783	29.3168	42.4411	34.802	53.0865	45.7783	56.1204	46.3965	50.3859	36.7183	53.5819	46.9365
chr16:75565964-75566675	37.4374	39.121	37.8523	29.973	32.4757	34.3644	33.8504	33.2988	35.2527	31.8777	36.5582	33.715
chr16:75594543-75594807	48.7463	45.7376	66.4348	54.9601	44.4368	44.0285	58.8535	46.271	50.1083	41.766	54.1519	44.5896
chr16:75622942-75623090	35.673	29.1379	28.6047	15.3183	28.9382	32.056	20.5847	16.1671	30.5782	24.8338	26.3442	7.23075
chr16:75623174-75623626	55.2392	77.2798	78.9433	59.1855	74.5669	69.7999	75.4893	57.673	70.4713	69.1172	71.308	62.5044
chr16:75627902-75628143	29.6658	24.1566	33.878	47.0354	22.4072	29.5288	37.9237	39.7134	28.8897	36.4321	34.5134	39.0761
chr16:75647581-75648232	62.5145	81.1474	67.8178	63.3814	72.3678	76.5209	73.9404	50.1025	66.5761	74.0226	67.877	59.5076
chr16:75648354-75648719	37.9698	36.0351	21.5403	29.1929	29.0796	37.0445	21.7013	26.2217	28.1358	33.5654	26.349	16.4188
chr16:75678234-75678475	5.93316	9.84158	12.5474	9.40707	10.0446	13.7801	5.05649	9.92835	13.0004	14.4034	8.62835	8.88092
chr16:75695820-75695999	9.21718	4.81833	8.44673	8.86577	7.28201	6.62611	3.40395	8.44246	8.75164	4.56289	10.1648	5.9785
chr16:75719458-75719998	35.2381	33.1416	34.1592	40.7239	42.4148	32.5072	32.1579	31.2501	33.8451	29.8721	29.8437	30.9155
chr16:75764195-75764469	24.4872	17.3126	27.5906	25.6497	29.2229	20.7779	24.4612	26.1978	25.4103	18.6304	23.7162	27.3396
chr16:75810416-75810585	14.9693	5.10343	10.7358	14.7563	6.61105	15.44	1.80268	8.19684	14.4192	6.04111	6.15217	6.33226
chr16:76157761-76158053	20.7176	11.8148	20.7118	19.4101	12.1165	12.9981	7.30333	13.8009	13.1141	11.1885	16.9132	13.9266
chr16:76265544-76265769	10.7547	6.70818	5.37587	15.114	11.5865	7.38001	10.8321	12.3135	11.604	12.7051	4.62096	7.60996
chr16:76522047-76522248	15.8695	7.50916	4.51333	10.1512	8.33782	8.26121	1.51569	8.77148	9.52569	5.07934	6.4659	5.32414
chr16:76553328-76553454	16.5861	6.84508	7.19983	8.99645	7.38934	7.53063	7.25365	5.99683	9.67002	3.2411	6.18879	10.1919
chr16:76653541-76653715	13.907	9.91357	19.1168	7.8176	8.56144	8.17982	10.5053	12.3038	14.0049	9.38802	10.4569	8.61041
chr16:76668460-76668583	11.6251	7.01204	4.91696	12.9022	12.1113	3.85715	4.95371	12.2862	8.49075	4.98023	8.45298	8.70042
chr16:76976187-76976460	29.4117	41.0705	42.0913	46.5047	39.5614	37.3635	31.2465	37.3648	34.4295	47.8686	36.1806	29.7918
chr16:77037965-77038238	11.6841	17.376	9.969	18.2697	8.8672	12.1649	5.57973	14.7614	5.10067	11.9671	5.71273	14.1119
chr16:77043224-77043391	18.4417	9.03797	23.5396	14.933	14.4955	14.2045	9.12136	21.8687	20.8456	13.4496	10.8952	17.9427
chr16:77057228-77057582	15.2248	6.09096	8.54217	10.2468	13.1505	13.402	11.1878	11.7395	11.309	6.92167	8.07689	13.9059
chr16:77112077-77112373	15.9785	16.0258	4.08639	5.3614	15.7273	15.2266	5.14617	10.6363	12.3489	16.5559	7.90325	7.23075
chr16:77169750-77169935	20.2147	16.3172	16.3456	19.6074	20.1309	12.8224	11.5274	18.3795	19.7582	11.0373	11.2402	23.1384
chr16:77171885-77172032	20.2026	10.2676	18.5139	21.5915	12.6674	11.2959	16.5798	16.2771	26.0498	13.8904	15.914	20.3838
chr16:77190646-77191289	86.8986	128.433	140.145	118.115	118.156	126.539	135.981	87.1545	115.318	119.084	129.358	109.844
chr16:77212104-77212523	81.6406	87.4831	106.09	92.5238	99.5497	86.054	101.066	85.3582	83.9145	87.7186	97.3959	89.9029
chr16:77212633-77213177	45.6951	47.9596	53.3635	44.5919	48.6066	51.0186	56.0025	36.5762	45.4349	45.0418	48.2589	37.77
chr16:77223239-77223445	13.3485	11.5137	13.2113	12.1059	10.8473	10.3637	5.9156	14.0605	7.60458	10.9033	11.3561	11.4288
chr16:77236088-77236593	66.4307	74.2929	90.4185	79.012	82.5967	76.0966	90.4911	61.0964	83.4111	71.9717	89.5597	69.5068
chr16:77238070-77238206	58.2309	17.4399	31.1287	45.0087	42.4452	29.6518	42.5619	30.5574	49.9144	24.0223	34.4024	33.0488
chr16:77240091-77240299	60.8127	29.0258	21.8072	23.979	49.2386	22.8091	16.1115	29.0615	50.2097	23.5603	18.7449	27.7828
chr16:77252809-77253027	8.57734	14.8362	15.2584	14.5594	11.9585	15.234	6.98746	18.4856	11.1782	16.8597	9.53868	12.7633
chr16:77266773-77266943	19.4103	17.757	24.9029	12.0023	26.2887	18.1399	21.5049	14.8157	22.5255	22.8212	22.9349	10.072
chr16:77269710-77270011	47.5047	32.9519	24.1111	31.634	38.9745	26.795	28.3398	36.3993	37.0095	26.4564	25.9066	33.42
chr16:77273825-77274209	66.1669	66.8198	97.6477	67.3047	86.8016	74.1296	80.9236	62.6387	85.6703	69.6583	87.9968	68.5566
chr16:77285804-77285926	17.1299	12.3716	14.8718	11.1497	18.3159	13.6107	12.4858	17.5481	14.2672	10.0421	12.7834	10.5261
chr16:77305685-77305871	39.0293	31.2997	21.135	23.1586	33.0375	33.159	19.6551	19.6348	35.5607	28.5426	18.1671	18.4112
chr16:77305977-77306101	43.4645	17.3887	21.9479	27.4246	40.546	22.9563	29.4826	17.2651	54.7448	23.0536	25.1544	13.8084
chr16:77306173-77306416	53.4116	58.5635	89.5979	73.7042	72.0323	60.5239	89.0139	61.6711	72.3461	60.5005	79.1554	73.9858
chr16:77307390-77307532	39.5041	27.3321	34.0724	19.1586	32.7837	20.0463	21.4545	31.0399	36.7733	24.4452	14.6439	12.058
chr16:77307720-77308060	30.733	21.562	18.6772	20.6707	33.4085	23.7215	22.401	21.1124	24.0613	22.2206	12.232	25.18
chr16:77318221-77318407	8.8703	9.27398	4.8773	10.9699	8.00909	7.65209	8.18961	8.12473	7.48647	4.39117	6.98734	10.3563
chr16:77324767-77325034	49.0225	46.0313	46.4349	36.5114	48.8194	40.8685	49.064	36.7895	39.7666	48.9443	38.9407	36.0725
chr16:77330415-77330564	22.146	13.024	10.1474	9.12928	12.4974	11.1443	12.2679	7.60671	23.3638	13.704	6.97796	5.74578
chr16:77332507-77332786	24.0484	23.9578	10.8385	26.0026	32.7038	33.159	14.1953	30.6934	21.2117	32.2019	13.9747	18.4112
chr16:77336064-77336225	46.4561	16.0711	31.9297	22.5302	27.7582	27.9943	24.5993	26.5946	40.0014	26.6334	22.6025	17.2819
chr16:77336490-77336663	60.4001	31.159	57.6819	51.1081	69.9638	57.5897	65.1571	42.9484	68.4168	41.31	51.0843	47.0124
chr16:77339921-77340138	53.2218	55.6439	66.8888	57.4612	56.6357	49.192	46.3298	42.3647	57.7527	44.2253	50.3089	52.2747
chr16:77341153-77341349	62.8524	30.8029	46.2846	30.0738	61.7537	35.0981	54.4024	44.3337	59.5002	44.7966	58.3514	44.7716
chr16:77341619-77341833	47.2862	61.4618	70.6525	63.5637	57.4296	70.9427	54.0973	54.1396	61.0025	53.4327	63.1603	61.0086
chr16:77341931-77342184	47.8225	44.3172	56.1758	54.6614	56.673	45.0052	39.7374	42.8074	57.1028	44.389	56.5063	55.834
chr16:77349197-77349634	19.129	24.1771	16.6074	35.7964	21.7318	28.2269	21.6116	33.1404	23.5001	22.8954	17.2493	40.1613
chr16:77376424-77376604	24.4426	16.7705	26.8794	23.9305	26.8972	18.45	28.7728	16.7911	20.307	14.747	40.4334	17.8359
chr16:77378108-77378293	19.0256	10.4896	3.26911	11.0292	8.05238	8.97569	13.1742	14.9759	17.8765	12.141	11.2402	9.25536
chr16:77398106-77398313	38.258	13.5414	16.0692	18.6187	30.5854	12.6056	25.0198	25.5517	28.5896	15.7828	20.0911	22.7472
chr16:77399096-77399277	24.9153	9.53017	13.3654	7.51526	13.3743	15.7269	3.36634	13.9153	20.1948	10.1531	5.74429	14.1899
chr16:77400146-77400348	23.4141	6.40456	7.48497	14.5903	21.2023	12.9176	18.0982	20.5733	14.6486	13.1409	14.1546	15.8933
chr16:77408639-77408953	41.3345	56.3084	26.965	51.9846	48.6284	49.8604	24.2558	47.3253	44.3466	51.3725	31.4564	37.4894
chr16:77423830-77424011	13.3692	4.76509	3.34136	8.76781	11.3167	6.55289	5.0495	6.95764	7.69327	9.02494	0	5.91244
chr16:77481127-77481354	10.1754	3.79947	5.32851	4.99362	8.20314	3.135	4.02626	7.76681	4.60071	4.49756	5.72531	1.88573
chr16:77523144-77523310	10.6016	5.19567	9.10822	19.1202	10.0958	2.85801	11.0116	17.4486	8.38845	6.15028	9.39503	7.73603
chr16:77540737-77540990	35.6495	32.3856	16.7332	43.9083	35.3286	35.6291	14.45	41.8119	37.8392	41.9678	16.4382	38.9146
chr16:77561056-77561489	28.7045	49.2988	34.22	38.745	34.834	41.088	33.0686	38.9724	38.5907	42.9128	37.2185	34.1064
chr16:77579411-77579584	32.4253	27.4199	31.4628	15.7256	25.8328	15.083	15.849	19.6543	19.1165	20.0648	19.5322	14.846
chr16:77579631-77579897	33.9072	42.1513	28.4204	45.1716	37.1022	45.481	33.2141	46.8699	41.2248	43.7549	39.0871	40.2312
chr16:77584249-77584532	22.5425	22.0953	29.9187	24.834	32.2415	25.1464	21.5303	20.4697	28.2925	22.367	21.125	24.9576
chr16:77599890-77600116	32.6082	19.0814	24.0844	29.0912	31.3099	16.794	28.3085	27.8614	33.8879	19.8768	20.7023	18.9407
chr16:77624019-77624524	49.6596	53.7983	47.9038	42.1996	64.1599	53.5495	46.4521	42.8921	61.0073	53.7766	51.4711	46.6204
chr16:77657150-77657341	14.9727	6.77341	11.0825	13.0566	13.649	6.20981	7.97522	9.23072	14.581	5.34527	10.8871	5.60289
chr16:77660511-77660697	16.5579	11.5925	17.8835	14.6265	18.0204	17.8549	11.4654	18.9577	24.331	10.9779	15.3722	20.7126
chr16:77675857-77676049	51.5586	41.5518	55.1237	55.4968	40.7337	45.7133	58.7092	43.9455	44.4217	32.9681	43.3215	55.737
chr16:77680020-77680187	29.6385	25.8228	27.161	38.0113	24.5308	32.6703	29.1883	29.4096	28.1415	31.79	42.0245	30.7588
chr16:77682645-77683009	27.4979	26.064	15.7842	20.5534	27.6248	22.8091	23.4349	34.2511	17.6929	28.6089	18.5664	30.5757
chr16:77722249-77722814	61.7122	91.5908	95.2671	73.8314	80.4169	83.55	92.744	58.6203	77.9421	79.8688	86.9497	77.657
chr16:77723236-77723574	39.0503	35.724	22.3663	45.6104	39.1154	25.2655	31.5469	53.2795	37.5929	27.7891	25.3777	64.589
chr16:77758314-77758455	10.9212	12.2338	10.7232	9.64725	7.92388	11.7766	8.64265	18.756	11.1102	11.5852	1.84347	9.10767
chr16:77782800-77782987	29.9977	23.061	25.8732	37.583	25.8903	22.8335	27.6958	30.3048	25.1317	33.8496	34.7499	40.0591
chr16:77798645-77798765	11.9158	8.98417	5.03988	15.114	21.7246	7.90716	10.1551	13.6428	10.1535	8.50789	4.33215	14.2687
chr16:77811910-77811996	10.2318	10.0288	14.0648	13.1808	12.9915	8.27493	10.6274	24.8938	16.1917	9.49718	3.02243	22.3985
chr16:77868534-77868830	36.4162	23.3103	26.5615	35.9979	37.1164	35.2616	26.7601	41.6941	39.3988	37.2508	28.9786	36.1538
chr16:77951901-77952047	16.5741	11.8148	12.4271	17.0809	5.10168	9.74855	20.8667	20.7014	10.7297	9.7899	14.2427	7.3298
chr16:77971599-77971846	22.2655	18.3321	12.2426	22.9464	17.3395	14.4058	18.5012	20.9039	16.9127	18.1869	13.6805	17.3304
chr16:77998762-77998930	19.6414	14.118	17.9996	16.1936	16.626	15.5319	7.25365	31.4833	14.505	25.5237	10.8304	17.8359
chr16:78002982-78003275	53.3066	61.816	57.7952	57.2579	60.3757	48.5764	68.625	52.8662	65.9409	53.6607	62.9862	50.403
chr16:78046039-78046203	16.767	7.88854	12.907	12.4414	12.4898	10.125	5.57293	16.8935	11.6748	12.4506	7.92467	11.7456
chr16:78058201-78058465	16.6654	17.1516	17.1814	19.7513	12.6962	17.9708	16.1559	26.2361	19.7796	17.7892	16.7379	19.4573
chr16:78099253-78099985	72.7268	95.1439	108.647	91.3655	95.9039	91.386	102.384	73.9772	95.1149	93.4473	103.688	84.501
chr16:78122838-78123053	6.65066	8.02307	15.4713	16.8715	15.5898	7.72327	11.3359	7.02884	10.5246	4.74859	8.46281	7.96392
chr16:78192972-78193447	8.56778	9.98662	5.09293	16.2277	4.70428	12.9844	3.84825	14.8469	6.22953	15.0455	4.92497	9.46239
chr16:78227925-78228136	5.21288	5.10948	7.16571	16.1169	5.29511	7.86968	8.66313	16.1147	9.89917	11.6127	3.69567	10.1436
chr16:78235206-78235494	21.3873	14.9736	15.7496	18.8925	20.6901	19.7679	14.8095	18.3653	20.5488	18.4338	18.0506	21.5517
chr16:78310915-78311271	26.88	43.0029	20.386	52.8566	29.2917	41.3127	22.25	45.6331	27.8692	44.7381	21.9041	32.4653
chr16:78311386-78311582	31.4262	40.7038	20.0567	37.0139	27.5517	30.257	12.4348	32.1259	20.4254	48.9638	26.5234	31.6677
chr16:78368802-78369015	44.4098	30.369	41.1709	45.7678	34.9693	32.2968	38.618	49.6639	35.1389	26.8418	32.9488	40.1935
chr16:78388934-78389544	39.1282	52.6679	30.2393	48.3153	32.9686	54.4427	28.967	45.4186	35.6681	55.901	34.0891	41.7534
chr16:78428280-78428528	12.4184	13.911	6.09663	15.5406	6.75767	11.4781	9.82753	17.2651	5.61485	9.88013	10.481	12.0824
chr16:78478527-78478783	15.8972	19.3721	17.7183	21.2541	13.8204	18.5324	20.2309	22.6286	12.9185	15.1547	14.2149	21.7374
chr16:78551546-78552050	13.3125	24.3856	17.3996	13.4947	8.8672	18.8266	11.4849	16.991	12.4329	14.585	9.79891	15.2879
chr16:78566478-78566911	25.1482	22.9065	24.4428	29.3205	20.2123	20.8179	18.9969	26.7572	14.8735	24.05	19.8098	22.7376
chr16:78603323-78603415	8.36894	11.7185	3.28688	4.92849	14.1682	18.0489	3.31145	15.0572	9.4598	6.65835	8.47595	0
chr16:78639826-78640076	10.9992	7.76232	8.467	13.6026	8.1933	9.48859	10.9675	20.1493	6.26617	7.35082	6.2383	21.403
chr16:78742977-78743138	18.4458	8.03553	11.2693	18.3058	10.4093	13.2605	3.78451	22.6836	15.1357	16.4873	19.3736	9.30566
chr16:78749754-78749944	5.21013	5.67421	6.36617	14.3186	9.80059	12.485	8.01719	11.2677	8.24496	6.44808	8.20829	2.25295
chr16:78770516-78770900	28.0708	16.2838	22.837	21.2541	28.6106	24.7099	26.1811	25.5802	25.8371	17.5475	16.9225	25.639
chr16:78796319-78796521	15.7909	6.40456	4.49098	8.97863	8.29654	12.9176	9.04911	9.97492	10.3402	12.1301	11.581	11.6551
chr16:78925154-78925337	9.01572	10.6043	9.91452	18.5828	12.2106	19.4438	8.32386	25.4619	18.0718	8.92631	9.94264	18.713
chr16:78988472-78988659	17.0575	12.6835	11.3195	18.1853	12.9452	7.61117	24.4374	20.2032	15.8237	14.195	11.12	12.59
chr16:78989702-78989865	9.44714	9.25976	1.85517	11.1269	12.5664	11.6424	5.60712	9.27117	9.61069	7.51617	6.37863	10.5046
chr16:78995536-78995772	9.7874	18.2729	7.68795	15.3702	11.0464	11.0566	10.3272	16.0085	11.8007	16.439	7.70976	17.2312
chr16:79047442-79047609	21.7349	9.03797	9.05368	25.7934	13.3805	4.26134	14.5942	23.3768	14.5919	9.78153	14.0082	16.661
chr16:79083854-79084212	15.6692	18.0687	7.60206	24.6975	16.1244	9.93916	7.65888	29.9004	9.23784	15.9701	8.71271	17.9355
chr16:79089778-79090211	33.0229	33.3639	25.8396	47.6458	34.834	30.679	30.2543	38.0999	36.5808	38.1971	31.8158	39.5437
chr16:79091576-79091916	18.7633	33.6114	23.1242	32.0062	21.3595	27.9076	21.5049	27.0386	18.9419	35.4329	17.5834	33.993
chr16:79093537-79093710	53.4064	31.159	38.4546	48.4872	40.9019	38.3931	26.415	44.4042	42.2574	41.31	36.0595	40.8266
chr16:79093792-79093972	31.1643	25.1557	10.0798	10.076	27.9317	17.1322	16.9252	23.7874	31.9111	24.9565	17.3286	17.8359
chr16:79169196-79169456	32.9975	19.0741	17.4457	24.415	33.6613	18.2473	14.0609	28.0928	23.4312	21.9896	19.9945	24.6958
chr16:79258021-79258347	13.1585	25.795	5.56551	17.3858	9.7104	27.6508	12.1488	33.9943	17.6196	24.4276	11.1626	21.0091
chr16:79261593-79261798	25.2176	17.8807	16.226	22.1181	19.0753	16.2	26.7501	22.7294	14.4343	18.9249	16.4833	15.6607
chr16:79272090-79272605	54.6755	79.1305	43.4506	82.3201	62.191	71.3947	65.6632	67.246	60.1607	72.9531	66.1179	68.9884
chr16:79287144-79287394	40.037	28.4619	29.0297	38.9942	35.7526	25.6192	20.7164	46.3435	36.9008	24.5027	23.9135	47.0867
chr16:79324885-79324989	8.4609	6.21981	14.5381	8.71963	10.743	6.84273	8.78808	14.5308	6.69463	9.8168	7.49795	14.4059
chr16:79325282-79325548	18.1941	7.29542	12.505	17.0459	10.5006	8.91785	16.0344	21.7779	11.7785	12.2821	12.7033	17.7017
chr16:79334327-79334473	18.0808	10.338	22.783	17.0809	14.0296	12.9981	16.6933	17.2511	20.2673	8.39134	10.682	19.0575
chr16:79381020-79381271	8.32607	7.7314	13.2523	12.6452	5.93502	4.72539	3.64128	17.0587	5.54774	9.76204	11.3913	15.3488
chr16:79381610-79382000	8.17887	6.63447	2.3261	6.3944	6.20704	7.29891	6.2493	7.10393	8.92617	3.66494	8.6643	6.58555
chr16:79416049-79416277	18.332	12.2941	11.9366	10.9378	3.26686	19.7679	8.01719	23.1982	6.10738	8.95567	4.56016	23.4682
chr16:79451292-79451537	6.28524	7.92074	8.6398	9.25349	6.84041	12.5869	6.21742	15.4204	7.81495	8.33426	5.30468	4.36796
chr16:79600736-79600984	30.6025	21.7359	14.6319	41.137	16.5187	15.3042	7.37065	36.5613	28.0742	26.347	22.0101	28.4798
chr16:79770199-79770830	30.1562	41.6888	34.9836	34.4916	34.2322	46.6159	42.0045	30.1362	40.2739	41.4203	38.3097	35.9544
chr16:79776629-79776770	10.9212	6.11688	2.14463	19.2945	7.92388	11.7766	8.64265	25.008	12.3447	5.79261	12.9043	24.2871
chr16:79827231-79827482	2.62928	6.01331	4.81901	12.6452	2.22563	7.56063	4.85503	9.03108	2.77387	3.25401	4.1423	4.26355
chr16:79845004-79845505	7.02542	1.72152	9.05368	8.14529	8.17694	6.15527	9.72945	11.5627	5.55881	5.29833	8.30113	13.2434
chr16:79863725-79864275	2.19983	5.88055	5.49805	11.9538	2.70853	4.31299	13.294	9.15879	2.84826	7.42507	8.50677	10.5069
chr16:80027180-80027528	21.4926	10.5332	8.68945	11.7264	11.2369	10.2248	4.3772	12.3038	21.5075	5.28076	8.96307	11.6856
chr16:80084745-80084870	13.199	10.3498	12.0957	27.2053	8.93814	7.59087	4.87445	24.1792	11.1399	6.53406	8.31773	17.1224
chr16:80091572-80091677	9.42786	8.2141	2.87993	15.114	14.1875	9.03675	11.6058	8.39556	11.604	9.7233	7.42655	14.2687
chr16:80220040-80220257	26.3575	11.9237	19.5092	20.895	25.7435	16.3973	12.6354	16.2495	23.2615	16.9374	9.58264	23.6715
chr16:80279141-80279325	13.749	16.4059	3.28688	20.9461	14.1682	11.6029	3.31145	22.5859	8.51382	17.7556	1.41266	11.6321
chr16:80319291-80319508	9.63061	6.95549	6.96758	8.35799	3.43247	4.37262	5.61573	10.4461	4.81273	6.58675	8.38481	7.89052
chr16:80466469-80466675	22.4255	12.5604	11.7434	19.8096	14.463	21.879	11.8312	22.6191	16.0541	9.9121	20.1887	15.5847
chr16:80518528-80518744	18.8412	6.98769	5.59987	9.44627	23.2764	5.49108	7.05216	13.9926	20.1459	12.2892	9.627	8.91793
chr16:80526586-80526681	5.78904	2.26969	15.9154	7.15928	3.92024	4.99399	12.8275	10.6049	12.8255	8.59745	8.20829	11.2647
chr16:80540562-80540679	20.6822	16.5862	15.5073	9.68848	12.7324	8.1099	13.0194	9.68718	8.92617	10.4712	6.66485	10.9759
chr16:80540781-80541088	40.8438	28.0938	33.4898	21.4156	35.7865	23.9533	31.7554	38.9696	36.8532	28.5998	24.5536	24.4008
chr16:80564561-80564756	4.51248	5.52872	6.20293	5.81309	7.63944	4.86594	6.2493	14.2079	5.3557	9.42412	9.33079	7.68314
chr16:80591031-80591784	24.8321	40.9478	22.4887	36.1292	26.9549	35.2829	19.8247	36.626	22.191	37.6923	23.473	34.1084
chr16:80606396-80606734	2.92877	13.3965	5.36792	6.03667	3.30553	17.5455	3.60537	8.56943	5.14971	14.4987	3.8451	10.1316
chr16:80650349-80650678	11.0326	18.3506	9.19127	15.8491	7.35789	18.0254	6.48199	14.9283	13.2265	18.6191	7.11052	13.6615
chr16:80727485-80727696	7.81932	9.19707	7.16571	10.7446	3.53007	4.49696	5.77542	9.54945	12.374	2.90317	3.69567	5.07181
chr16:80733541-80733786	4.9384	9.6809	6.17128	14.8056	7.60046	11.6187	6.21742	16.4484	4.2627	10.0011	5.30468	12.2303
chr16:80744989-80745135	10.5472	8.8611	6.21355	12.4225	8.92794	12.9981	2.08667	10.3507	7.15316	12.587	10.682	1.46596
chr16:80803391-80803503	12.7669	13.4763	5.39987	12.1452	9.9756	16.9439	19.0408	17.9905	10.8788	20.0543	13.9248	13.3769
chr16:80804144-80804395	14.8993	6.01331	4.81901	9.93552	5.93502	6.61555	7.28255	8.02762	8.32161	7.32153	6.21344	9.37981
chr16:80804538-80804752	12.3355	12.0908	1.41305	3.17818	10.4418	8.86784	7.11807	10.0041	9.76039	14.3123	7.28773	10.0014
chr16:80808596-80808833	7.4256	19.1056	6.3796	8.60926	7.07131	18.0163	3.85637	9.56456	3.67216	18.9543	10.9675	6.32157
chr16:80852390-80852495	12.5705	8.2141	11.5197	10.7957	0	4.51838	11.6058	19.1898	11.604	5.83398	7.42655	12.2303
chr16:80948999-80949219	14.4989	10.781	13.7451	18.549	11.8498	9.70424	8.30873	10.8761	18.9884	6.49693	4.72598	11.6744
chr16:81006416-81007003	42.7225	40.0385	32.4544	18.1523	25.0608	40.0073	37.887	27.0317	35.583	35.1331	28.3398	22.2416
chr16:81007104-81007739	70.4986	85.9085	91.4322	77.8313	81.8157	93.0181	84.4394	67.2306	80.0403	85.856	94.9662	86.9603
chr16:81035650-81036194	24.0607	25.3671	28.3493	18.3369	23.961	30.96	28.5613	19.6771	30.3966	35.2827	38.2249	24.3932
chr16:81076595-81076793	71.1058	72.9624	85.5253	74.4251	68.6537	62.2988	67.7007	60.4226	79.1183	74.2507	84.0175	77.8292
chr16:81076891-81077394	72.8176	87.4483	92.5815	77.0725	82.9251	77.814	83.5828	63.8429	85.819	79.1589	81.131	76.1658
chr16:81096299-81096715	84.3446	144.092	153.377	126.98	127.573	143.697	154.524	92.9364	119.666	133.999	151.209	129.138
chr16:81141485-81141720	8.89295	3.67013	11.581	6.75308	7.92388	7.06597	9.07478	11.7895	7.40682	6.08224	7.74257	6.37537
chr16:81156893-81157232	9.08486	5.72443	5.35209	10.0314	3.29577	3.49874	3.59473	6.68673	3.59417	7.22794	3.06701	13.8899
chr16:81173863-81174038	10.0564	6.16058	1.72796	10.3639	8.51252	9.48859	13.927	15.8316	6.96241	9.33437	11.8825	15.8994
chr16:81214761-81215058	4.81445	6.53394	5.09079	4.58001	7.52369	7.98703	6.15461	9.3284	7.6188	5.50005	5.25109	10.089
chr16:81222668-81222944	9.5645	14.8434	13.1475	30.3923	13.4936	17.1895	13.2458	10.0382	11.9824	12.5769	13.1848	12.4076
chr16:81241800-81242180	14.4726	14.753	6.36617	20.8812	7.35045	9.98799	12.0258	22.5354	10.0772	7.52277	10.2604	22.5295
chr16:81261120-81261354	7.5208	8.29308	9.04594	9.68848	8.75352	7.09617	9.11356	10.7635	8.18232	5.23562	7.77566	9.14659
chr16:81266660-81267005	9.5645	5.62487	11.3945	10.5141	6.47691	5.50063	4.41527	11.6808	6.5588	5.91853	6.78076	11.1668
chr16:81314652-81315275	60.0276	76.1419	70.8658	67.3217	68.1479	76.5332	76.7746	60.6421	67.6125	74.7274	67.5899	60.1209
chr16:81366480-81366594	11.5781	9.45702	15.9154	17.8982	8.16716	8.32332	5.3448	7.73275	15.2685	10.7468	4.56016	5.63237
chr16:81403572-81403975	31.3872	24.0767	24.7617	28.6904	30.4961	25.3108	25.7028	29.374	28.5062	20.7736	27.0894	28.1479
chr16:81404217-81404373	18.332	12.4396	9.69208	18.8925	10.743	9.12364	17.5762	22.6034	12.2735	9.16234	16.6621	15.0919
chr16:81424811-81425089	13.8479	17.0635	16.3162	8.15505	16.0758	20.479	9.86288	14.0429	11.2701	11.7519	6.54498	3.84946
chr16:81433006-81433463	44.0448	19.3445	35.7313	38.1985	37.4867	23.8772	56.6642	41.3348	47.6095	27.7018	52.8959	44.4921
chr16:81442615-81442761	27.8746	10.338	20.7118	27.9506	26.7838	16.2476	45.9067	33.6397	17.8829	20.9784	23.1444	19.0575
chr16:81444393-81445070	29.8944	28.3459	35.2866	19.4228	28.3305	29.7832	27.9003	25.1123	32.6524	33.7802	42.6176	32.5629
chr16:81445364-81445696	31.1422	18.1848	26.4138	31.4117	29.1656	25.7221	29.3642	26.5522	26.2139	33.2115	26.6192	21.2741
chr16:81446373-81446779	30.0716	13.2771	18.6203	21.2192	22.0151	15.7754	12.7564	29.7773	21.436	17.6025	18.5664	21.6139
chr16:81469376-81469650	22.0786	14.1648	22.0725	18.203	21.0677	13.852	16.6781	26.1978	15.8814	15.6495	19.9216	22.6528
chr16:81469912-81470399	47.6556	54.4585	67.6814	51.2077	58.8841	55.5287	75.0686	50.4251	57.5436	53.2486	61.3796	56.2544
chr16:81495725-81496035	3.90293	1.3911	7.80369	5.85059	1.20136	2.29563	4.91376	11.7809	3.93039	4.61073	4.1924	6.9042
chr16:81503779-81503953	15.8034	7.43518	6.95156	7.8176	9.63162	6.81651	12.2562	15.1989	9.00312	12.9085	11.9508	14.7607
chr16:81521185-81521398	26.8524	23.2829	17.0362	29.8023	18.3589	18.9326	15.7333	34.8829	19.6124	18.2141	18.3049	23.1112
chr16:81554364-81554563	15.4762	5.41759	7.59781	5.69624	13.1003	3.5761	16.8401	15.1879	16.6188	4.10431	10.4494	12.9063
chr16:81616802-81617033	32.8547	18.6684	13.0906	27.4801	29.826	11.2959	27.6958	31.6196	23.3587	21.2145	32.6318	25.9431
chr16:81623389-81623626	9.282	4.54895	6.3796	4.78292	4.71421	9.00815	7.71274	12.2214	7.34432	6.89247	13.161	9.93389
chr16:81632690-81633110	17.2844	10.781	12.2397	11.8753	13.7442	12.4255	7.25365	19.7895	12.8473	12.1541	6.80767	13.7591
chr16:81688190-81688535	36.0263	28.1244	41.1956	45.3421	22.6692	24.7528	36.2052	43.4379	24.7216	23.6741	31.6435	45.9079
chr16:81715300-81715562	17.2124	28.8042	20.7751	25.9592	18.479	28.0674	19.7676	20.6684	19.2662	26.4979	31.7471	36.7609
chr16:81719053-81719226	56.5853	41.1299	41.9505	38.0035	38.7492	34.2796	42.2641	44.4042	55.3371	33.048	34.557	43.3009
chr16:81719328-81719582	28.1475	22.0714	22.6199	23.2066	22.7266	18.6783	20.3902	25.2858	24.67	21.7052	18.4202	21.066
chr16:81723178-81723420	42.7241	28.5118	44.9841	44.9674	50.7849	35.2881	35.2491	46.8347	40.9977	31.219	37.5931	40.6834
chr16:81730386-81730829	26.0703	18.9824	15.6999	14.8411	22.6984	21.4189	13.7541	22.7419	22.0031	11.0622	9.38796	16.4267
chr16:81738023-81738307	48.7992	37.2021	54.3029	47.0983	49.8312	45.1042	41.8362	49.6639	48.4182	42.4196	56.7451	56.5221
chr16:81746103-81746516	31.1599	30.2808	30.0196	32.9361	22.9946	28.7185	29.5064	34.4563	30.3447	25.7091	35.874	34.2034
chr16:81748888-81749134	20.5676	20.1596	17.2094	30.4124	16.653	24.1072	17.338	31.7393	12.0286	22.411	25.3589	32.1915
chr16:81779054-81779411	48.6798	54.962	52.5164	49.5334	54.768	59.802	63.1494	49.7384	51.6818	56.052	73.5374	63.5496
chr16:81790497-81790597	9.89926	6.4686	9.07179	13.6026	13.0348	9.48859	3.04653	21.4087	10.4436	14.2933	7.79787	12.8418
chr16:81796123-81796398	15.5988	25.0903	16.4942	33.8005	20.9911	15.5268	16.6175	38.9249	20.2543	23.0177	22.6847	31.1317
chr16:81798249-81798634	32.569	26.3225	21.9922	23.5543	21.765	20.3327	30.861	33.0371	18.9884	27.0485	30.3813	26.6843
chr16:81798738-81799236	26.7249	15.587	17.6092	20.4859	20.1916	18.5771	21.4114	26.0465	22.7187	20.911	21.3998	22.3485
chr16:81808931-81809372	23.445	33.2475	21.9423	37.0139	16.4677	23.1298	20.0339	40.8355	16.1825	27.3178	28.881	37.3704
chr16:81817947-81818158	26.0644	14.3065	10.032	22.5636	16.7678	21.3606	20.214	24.4705	11.549	20.3222	7.39135	16.2298
chr16:81831769-81832054	45.1545	49.9331	47.7462	58.0697	35.2821	63.2573	54.5169	64.5132	40.9194	53.0176	47.4257	70.5924
chr16:81873965-81874112	20.2026	11.7344	20.5709	26.2182	26.6016	22.5919	18.6522	22.2739	21.3135	16.6685	21.2187	18.9278
chr16:81886133-81886299	17.2276	14.2881	14.5732	21.8516	16.8263	12.861	11.0116	26.5522	27.2625	13.5306	20.3559	18.0507
chr16:81890464-81890635	18.0103	18.914	22.9889	22.5385	16.3343	16.6466	16.0344	23.5665	23.4116	16.7173	24.3209	22.5295
chr16:81895990-81896207	6.08249	1.98728	5.57406	7.31324	6.86493	3.27947	8.4236	8.12473	3.20849	5.64579	7.18698	8.87683
chr16:81925920-81926062	11.6188	7.59226	2.12953	15.9655	9.17943	8.35263	12.8727	26.6056	17.1609	15.8175	10.9829	25.6233
chr16:81941303-81941443	11.7848	13.8613	4.3199	8.0968	7.98048	8.47195	17.4088	13.4929	11.1896	11.668	5.56991	12.2303
chr16:81997303-81997411	13.2397	13.9754	11.1997	14.6942	13.7934	10.9822	11.2835	19.8228	8.05835	3.78128	12.0338	11.8906
chr16:82128858-82129018	10.9992	18.8668	7.55982	18.4202	10.4744	8.89555	9.52042	22.8254	6.52726	14.038	4.87367	20.0653
chr16:82133746-82134117	36.4663	43.589	45.6442	51.9417	38.6476	34.5272	41.8796	39.7148	29.5574	56.1383	39.2346	35.7679
chr16:82169834-82170654	46.8136	46.5424	48.6779	37.0478	46.3257	45.9965	44.9549	35.9371	47.5482	49.0552	48.816	37.8468
chr16:82192746-82193018	34.7768	26.9525	17.7878	36.6737	26.6994	29.6518	31.3614	36.5762	19.8378	29.2771	23.8905	33.8357
chr16:82204237-82204566	7.68939	7.86456	9.19127	6.89089	6.22591	7.93119	9.25998	16.4594	6.87776	8.06827	8.69064	16.2637
chr16:82209339-82209581	10.4538	14.2559	11.246	14.0523	5.38628	15.6836	3.77669	20.8154	8.63109	16.8752	5.37044	23.8794
chr16:82230167-82230313	15.8207	11.8148	18.6407	9.31687	10.2034	3.24952	18.78	15.526	10.7297	5.59423	8.90168	16.1256
chr16:82260266-82260660	12.0042	15.8705	3.83747	23.5917	8.0345	19.8682	6.95909	27.488	9.71911	17.1022	8.57634	21.1857
chr16:82263605-82263784	20.8923	15.6596	27.0295	21.5312	21.846	17.2279	20.4237	21.1061	17.5033	20.533	23.2339	19.1312
chr16:82302304-82302500	11.2236	5.50051	9.25693	11.5669	7.60046	12.1028	9.32612	11.5653	4.44031	11.4596	11.9355	4.36796
chr16:82331461-82331704	15.8424	3.5493	0	12.1285	9.19562	14.6429	5.01487	15.0291	10.0282	15.9654	5.34834	8.80783
chr16:82344293-82344457	26.1566	6.57378	9.2193	19.3533	17.0315	4.33929	7.43057	16.1256	8.49075	8.7154	12.6795	9.13544
chr16:82358003-82358504	31.3948	18.9367	16.2966	16.7431	21.1857	17.5189	17.6346	19.1037	19.1084	19.5631	15.0458	19.6515
chr16:82362578-82362803	16.1321	18.2079	8.06381	4.03041	11.5865	10.5429	9.4781	11.1941	8.50962	11.7976	9.24192	5.70747
chr16:82368020-82368249	16.811	16.0067	18.4869	20.79	13.8235	12.4305	19.9555	14.2981	16.722	13.3748	17.0259	22.4311
chr16:82403333-82403624	14.3632	34.8252	10.3915	28.0467	14.7177	37.4979	7.32843	26.8312	17.3462	32.2774	11.612	20.594
chr16:82405763-82405982	12.0539	17.7222	5.52316	16.5633	10.2034	12.9981	15.3022	13.2259	7.94796	13.0532	8.30824	13.6823
chr16:82439728-82439932	12.9402	9.51265	13.3409	23.3378	12.7792	6.9769	10.4538	13.581	10.2388	15.0139	8.91914	8.39334
chr16:82454198-82454427	8.64564	14.1236	3.96148	2.97001	10.5709	14.5022	1.33036	14.848	7.60089	16.0498	6.81037	10.2809
chr16:82456679-82456896	34.4675	26.8283	13.9352	36.5662	32.6084	25.1426	35.0983	34.2399	29.6785	31.9928	32.3414	30.5757
chr16:82580404-82580566	10.1844	9.31692	3.73325	15.3939	16.0923	4.39287	9.40288	15.5473	6.44668	5.04171	6.418	9.24822
chr16:82603898-82604055	18.2152	12.3604	5.77821	20.2162	18.9769	9.06553	5.8214	20.8552	17.7386	9.10398	9.9336	19.0855
chr16:82632065-82632234	35.1453	26.793	23.261	34.8785	25.3424	29.4764	27.0402	32.7874	25.7486	21.748	23.0706	29.1284
chr16:82639811-82639974	39.1382	23.8108	46.3793	33.3807	34.272	18.919	26.1665	30.9039	37.3749	28.812	30.2985	40.7051
chr16:82641472-82641607	19.5541	19.1662	11.1997	8.39668	13.7934	12.3	22.5669	26.1195	7.73602	12.1001	13.4778	6.34164
chr16:82650957-82651100	29.2286	52.7742	38.0634	39.6347	42.9718	33.1769	42.6089	32.5842	41.385	58.5438	29.083	28.4376
chr16:82652276-82652574	47.983	52.8197	51.7518	42.6033	48.7399	51.7415	52.1387	39.7239	51.4004	61.6679	48.8457	30.8836
chr16:82653799-82654184	35.7116	46.4843	41.6281	37.0981	44.9809	45.5945	33.2349	40.8874	37.9768	40.8379	38.483	35.0231
chr16:82655431-82655668	74.7201	86.43	86.7625	69.8306	84.0701	86.0779	71.9856	61.6383	75.6465	80.1249	82.256	59.6034
chr16:82656182-82656336	60.7097	23.8022	39.2718	33.8594	51.9941	20.0246	37.5871	36.7987	55.3828	13.259	45.572	40.3044
chr16:82660333-82660522	51.7951	46.7747	35.1992	45.582	54.1885	60.245	38.6861	58.6356	68.1506	63.7416	41.2586	53.2245
chr16:82671842-82672057	18.9288	21.0606	12.6583	17.9259	24.2508	24.2731	15.5869	21.6722	15.3821	21.8435	14.5077	20.9053
chr16:82924171-82924309	12.7527	26.5619	6.57376	13.1426	8.09614	15.4705	2.20763	12.7758	12.6131	8.8778	9.41772	18.6113
chr16:82924415-82924796	24.5388	40.7471	21.4294	32.7272	27.8584	32.9984	19.1908	32.0618	23.7563	28.9402	22.5135	27.5262
chr16:83113439-83113616	23.614	21.9275	10.2506	34.5829	26.301	12.0618	17.2121	36.9974	22.618	21.9186	23.4964	26.6026
chr16:83137391-83137748	22.7994	20.5353	9.31743	26.0368	21.9072	27.9076	11.0938	27.8676	22.9155	21.7344	11.6495	25.18
chr16:83200110-83200299	6.40164	5.70424	7.99981	7.19716	3.94098	3.76531	4.83577	10.661	1.84191	4.32147	4.12586	10.1919
chr16:83215515-83215807	10.1705	10.338	27.961	28.727	10.8411	16.2476	18.78	30.1895	12.518	15.3841	11.5722	33.7171
chr16:83356270-83356544	15.6558	11.804	9.93261	19.0304	13.5921	12.9862	10.0069	20.6825	19.693	11.9235	7.58917	18.7472
chr16:83435376-83435602	18.0075	14.3111	6.69011	21.066	15.6549	18.8932	9.43617	18.9457	12.3229	13.5524	10.3512	16.0996
chr16:83606732-83606951	22.601	11.8148	15.1887	23.8098	14.4548	8.66538	15.3022	15.526	15.1011	12.1208	18.9903	17.5915
chr16:83701649-83701821	23.0215	22.5649	10.5486	17.1351	16.2394	9.65409	23.0261	24.1616	12.1437	14.2458	10.5785	17.4211
chr16:83713592-83713889	32.2198	31.9437	10.1816	23.6634	23.825	37.539	10.2577	25.8651	27.5449	35.7503	10.5022	18.7367
chr16:83717466-83717565	18.8875	17.4238	6.10895	18.32	11.2855	14.3766	9.23192	17.8088	14.0655	14.4376	7.87664	6.48576
chr16:83727091-83727301	13.0943	10.2676	1.43997	16.1936	10.6406	14.6847	10.1551	20.9889	4.97315	15.5573	3.71327	14.2687
chr16:83792524-83792645	8.1812	5.34595	7.49734	11.2418	10.7726	5.88136	2.5178	15.6116	11.5081	11.8126	4.29635	14.1508
chr16:83807731-83808248	53.4002	60.0567	69.0181	55.691	59.4291	68.8244	58.9272	49.2041	56.2245	56.083	67.8732	56.302
chr16:83826155-83826394	28.0732	22.5544	29.1006	21.8173	28.8277	25.8058	26.7687	29.5074	21.1203	23.0674	28.2768	33.1344
chr16:83854463-83854674	6.77674	13.2847	7.16571	12.8935	11.4727	10.1182	7.21927	8.95261	4.12465	8.7095	8.62324	13.1867
chr16:83880713-83880965	15.2766	9.41199	8.3998	19.7922	11.8229	8.47195	10.8805	23.9873	8.28859	12.1541	6.18879	21.2332
chr16:83898750-83899203	39.3348	31.8908	40.052	28.5265	32.0629	35.0847	39.0064	30.3018	37.6554	45.5257	48.1988	35.9079
chr16:83899450-83899903	22.8239	9.04367	15.3533	9.50883	18.9089	12.5677	15.4681	18.3479	19.212	13.0717	12.0497	12.2843
chr16:83926716-83926920	22.6454	14.7975	20.7525	24.4492	20.9944	20.9307	20.9076	31.4833	22.1842	15.0139	26.7574	26.2292
chr16:83953016-83953348	52.0142	39.617	45.5411	34.1431	53.2833	41.4411	41.2934	44.7594	48.7579	46.1271	43.0605	39.3248
chr16:83953556-83953717	32.7926	24.1066	24.4168	14.0814	17.3489	16.2072	13.2458	15.6439	21.6224	16.4873	12.9157	14.6232
chr16:83954133-83954337	46.9082	33.8228	51.8811	61.1229	47.4656	40.6986	58.2426	51.8549	57.1669	36.0334	43.3215	60.8517
chr16:83956835-83957040	31.6562	24.1915	35.4021	29.8594	23.617	18.5143	34.1806	28.2582	22.0759	25.8972	30.4307	15.6607
chr16:83968114-83968250	6.4701	7.92721	11.1174	11.6689	10.9536	6.9769	20.1609	16.6676	8.95899	12.0111	22.9349	14.1638
chr16:83994099-83994462	33.0278	41.5796	18.3268	42.4692	36.9345	50.3183	23.4994	45.447	37.4014	50.063	26.4942	35.9665
chr16:83995806-83996074	22.5729	37.814	18.0533	28.7618	18.0653	43.3713	7.95736	33.8328	13.6391	37.3331	12.6085	32.7434
chr16:84013896-84014659	76.6915	144.124	95.5134	90.9219	81.5132	143.324	69.8746	73.2823	89.8818	136.483	89.5955	87.2391
chr16:84043418-84043816	15.4762	22.7539	9.11737	26.7723	9.82522	19.6686	18.3711	29.743	13.5575	23.5998	16.9803	21.5106
chr16:84043992-84044082	15.8877	26.3536	23.5194	17.633	18.6211	18.45	23.6953	19.5896	5.80201	6.80631	17.3286	21.403
chr16:84062876-84063075	30.9524	20.5868	27.3521	23.9242	25.2648	25.0327	30.6184	25.3132	17.4935	20.5215	20.8988	26.8882
chr16:84065676-84065782	29.0544	14.2391	22.8221	25.6653	15.8104	17.903	20.1186	29.7013	27.9153	25.0421	22.0695	32.3065
chr16:84084862-84085088	57.916	58.1984	73.5912	69.2169	57.6761	56.6796	82.2294	63.5239	53.9125	65.0515	83.9594	54.9281
chr16:84087592-84087762	60.819	50.7341	44.4695	40.0077	38.3376	43.2568	32.2574	42.2247	40.9554	52.849	41.2829	41.547
chr16:84087890-84088044	34.2831	54.6051	35.3446	36.8036	32.6474	58.5335	37.5871	40.0697	32.7776	62.3175	28.6935	52.8127
chr16:84088657-84089089	77.147	87.3461	109.197	91.3139	86.64	97.7413	95.9094	81.0404	88.2389	89.8055	93.2616	87.1975
chr16:84090354-84090536	77.9612	60.421	93.044	72.2484	75.7123	54.7419	82.0221	67.1183	83.2047	60.5837	82.8345	68.2074
chr16:84091470-84091720	50.5962	25.8744	32.6584	49.8763	50.6495	19.926	45.0887	49.3659	55.0031	21.2357	38.4695	42.806
chr16:84099657-84099860	11.3785	11.6838	10.4273	22.336	11.0076	15.1911	6.00302	17.9905	9.43184	12.0703	7.68263	14.7607
chr16:84116345-84117144	61.6725	83.9272	90.8314	70.9357	78.3066	89.6606	92.6543	63.8335	73.1968	81.778	88.4865	72.8614
chr16:84138757-84138962	38.6312	45.2276	32.4519	37.6008	37.2423	33.5572	44.5834	44.8446	37.3593	48.8062	31.6987	26.1012
chr16:84141201-84141538	60.7076	58.2238	78.9631	85.4369	71.2797	71.094	99.4418	65.7693	67.6614	58.7726	86.3859	69.2264
chr16:84144896-84145541	38.7103	48.4727	45.0073	32.337	33.7779	41.9263	44.8714	35.5347	39.6696	43.3705	53.5978	40.8151
chr16:84175363-84175581	40.8685	40.5524	47.1622	59.2775	38.4381	30.4679	41.9248	35.8159	35.1314	36.5293	45.3087	40.2534
chr16:84186757-84187236	44.0885	48.6158	52.3979	44.0168	44.7063	46.5515	44.5214	41.5396	51.237	45.186	48.8385	40.2144
chr16:84193482-84193862	39.3655	52.2028	37.4012	43.5523	48.5129	45.5702	24.8533	47.3907	34.354	49.9727	30.0971	45.059
chr16:84194472-84194814	66.5739	71.8734	58.3565	78.8846	66.9707	72.8291	73.9363	76.9593	57.5112	66.272	57.002	78.8532
chr16:84246771-84247020	11.4851	8.65944	7.28658	17.2992	5.98269	13.3374	8.56455	22.2533	6.99038	12.3006	5.21946	15.4721
chr16:84266470-84266702	58.7887	51.1168	54.7435	53.746	50.566	54.1913	45.9606	58.6241	53.2685	36.9653	45.9357	59.9654
chr16:84277305-84277673	18.5312	14.0622	13.9692	16.0176	12.1442	10.3137	13.2458	18.8216	17.5006	12.7618	14.1266	16.2849
chr16:84283633-84283805	12.1503	15.0433	3.5162	11.8628	10.8262	5.51662	7.08496	18.3043	8.09583	10.6843	7.55608	9.95489
chr16:84308233-84308446	18.0738	12.1476	11.3575	17.0299	8.74231	12.2505	10.0121	21.2845	11.4406	16.2968	7.32195	14.0677
chr16:84357255-84357613	12.2896	13.2504	10.9807	10.7656	10.4029	17.2279	8.50987	17.2367	8.75164	20.533	4.35635	12.5548
chr16:84360237-84360556	24.8257	24.3333	11.3753	24.8742	16.3446	26.0267	15.2804	28.0291	15.8237	30.7244	16.2965	27.5086
chr16:84370412-84370588	20.6235	13.4763	20.6177	9.01689	12.6962	21.565	12.1169	10.0174	7.91183	6.961	2.95374	15.8091
chr16:84380476-84380730	33.777	13.5824	19.0484	35.7024	21.9935	13.0748	31.185	28.7564	21.2436	20.9013	16.3735	26.9644
chr16:84423647-84423835	12.8714	9.17532	11.2593	9.64725	6.9334	2.52356	6.48199	8.70816	12.0361	6.51668	2.7652	15.9384
chr16:84475598-84475872	20.0715	11.0171	12.1399	22.3401	11.5533	8.65747	13.3425	26.6574	15.2462	19.3756	14.2297	19.5283
chr16:84489212-84489481	33.938	15.2297	21.3586	39.6111	24.2282	11.4639	33.9762	39.3249	31.7062	16.6995	26.0895	50.9217
chr16:84504454-84505111	63.2829	80.0781	90.2116	66.9434	67.739	78.3495	82.5393	55.7787	70.4719	77.3868	77.9392	67.76
chr16:84506551-84506700	35.4336	34.7308	36.5307	33.474	39.9917	41.3932	28.6251	43.1047	30.3729	45.2231	36.6343	35.9111
chr16:84508628-84508790	31.2322	29.2817	27.9993	33.5867	32.1847	21.9643	30.0892	45.8646	27.9356	50.4171	30.4855	46.2411
chr16:84511421-84511571	43.9967	34.4992	30.2393	42.3193	45.9321	39.5358	36.5584	40.2987	37.1329	43.5604	45.0544	42.806
chr16:84514776-84515246	58.7403	63.7685	60.4786	59.3306	56.2596	71.6691	46.6703	50.1054	52.2181	64.2979	48.1145	56.0122
chr16:84518801-84519120	24.4809	47.3148	18.9588	37.6666	15.1771	41.6427	21.9656	35.135	20.7345	52.4875	19.5558	27.5086
chr16:84524311-84524687	28.6681	28.6729	14.4763	37.9861	20.8002	27.7592	13.7742	49.2346	19.9058	35.2987	22.1216	40.9845
chr16:84553907-84554410	30.8327	27.0061	24.0471	34.2545	24.4333	28.7676	31.495	27.7905	22.1468	33.6933	29.4552	28.9345
chr16:84594249-84594678	22.8188	21.6123	19.0317	28.0085	12.5877	19.3532	18.4638	27.8873	17.0409	19.9906	18.7828	21.9518
chr16:84607827-84608052	22.9761	14.3747	18.8156	26.1977	25.6558	18.9772	21.6642	21.2687	16.2456	15.4276	11.5524	25.6836
chr16:84608295-84608573	32.4436	30.2489	15.2284	27.7272	21.4344	26.452	8.767	30.3508	23.1663	28.6453	23.3749	36.9549
chr16:84616654-84616842	38.6141	20.6445	27.344	33.7654	25.7526	17.6649	30.7894	39.5216	27.7756	22.8084	19.3564	26.1846
chr16:84617411-84617566	46.1256	51.4706	40.9694	42.4168	36.0409	39.7909	25.5516	33.3114	37.058	40.8379	46.9549	27.6168
chr16:84617838-84618437	48.1099	65.8739	63.1037	35.5773	53.1588	62.1748	75.2733	45.2014	56.9546	69.1994	71.5998	55.0261
chr16:84622914-84623045	27.7078	27.9812	32.3168	27.6898	22.7434	32.5944	32.5584	25.9557	26.5741	35.85	33.7313	34.3102
chr16:84636996-84637202	14.9503	12.5604	8.80756	16.508	12.6551	8.06069	13.3101	19.5625	9.29448	7.92968	11.3561	11.4288
chr16:84641259-84641637	24.7336	15.9719	16.7996	24.5903	16.2565	15.6888	17.7311	27.3189	16.1167	21.6073	15.1281	18.6852
chr16:84642085-84642267	19.9436	11.8473	13.292	11.211	20.4628	9.12364	11.7174	19.3744	20.0839	19.0726	19.9945	17.6399
chr16:84648210-84648743	25.5891	20.227	28.3671	15.7379	21.3112	24.4781	24.578	22.2096	20.9003	24.135	28.285	19.6763
chr16:84652625-84652963	49.4637	64.4309	59.9418	73.1108	56.7449	69.4801	38.7577	70.0458	51.4971	69.4727	51.5244	70.288
chr16:84672365-84672618	24.346	15.3406	26.295	29.5709	24.2884	20.6274	25.2874	19.9104	22.7035	24.2122	17.4656	23.6871
chr16:84686853-84687062	15.7883	8.2534	14.4686	16.2711	12.4735	6.80999	17.4921	17.474	10.8267	15.6317	12.4368	11.2647
chr16:84699633-84700515	26.3132	27.1359	23.6566	15.1654	21.5346	24.7435	24.8697	19.8466	21.9056	25.4658	26.5234	17.4719
chr16:84724710-84724953	37.5692	19.5212	22.3995	30.7878	32.951	11.7143	33.8504	32.6494	35.8149	19.3266	28.881	32.589
chr16:84726157-84726326	29.2877	20.4137	19.6824	21.4637	26.4442	21.0546	30.6456	32.0422	20.5989	25.3726	36.913	31.6613
chr16:84730534-84730672	35.0698	24.9994	10.9563	9.85698	17.5416	10.3137	13.2458	27.3768	18.9196	13.3167	16.9519	17.0604
chr16:84737438-84737913	29.6399	14.526	20.3717	16.705	23.5214	10.4874	25.0136	19.354	19.7879	12.8962	17.511	11.7153
chr16:84738344-84738710	25.244	18.2629	22.3077	26.016	24.9299	12.9626	23.3068	19.9566	18.5474	17.8526	22.0159	18.1282
chr16:84753007-84753142	6.51803	7.98593	6.71984	8.39668	12.4141	3.51429	9.02677	10.2612	10.3147	7.56257	5.7762	20.6103
chr16:84754444-84754650	12.2806	8.3736	10.2755	13.2064	9.94332	3.45458	10.3523	14.0605	6.75963	9.9121	8.83254	12.4678
chr16:84810919-84811244	21.6599	16.5862	20.4697	20.9271	18.3346	15.3277	11.2487	21.3118	19.8161	21.3613	11.1969	15.8053
chr16:84819754-84820210	51.3777	65.7263	51.062	58.1691	61.6621	62.4249	54.1161	52.4722	61.4555	59.5552	52.4418	64.3029
chr16:84843224-84843436	15.046	8.13661	9.98467	17.1102	9.66191	8.9515	5.74818	24.355	8.21039	8.66842	6.1304	16.1532
chr16:84866093-84866175	2.68273	7.88854	7.37544	2.76476	6.81261	5.78572	3.71528	4.60732	2.12269	7.47034	6.33973	5.22025
chr16:84916273-84916450	14.2927	8.52735	3.41687	15.3702	10.5204	8.04118	8.60603	17.0757	8.85053	11.5361	1.46853	10.8829
chr16:84925214-84925430	22.9149	15.9719	23.7994	15.7438	19.8281	25.259	16.9252	26.8191	16.1167	17.0158	12.0338	30.7173
chr16:84951020-84951280	37.651	28.1965	32.5654	34.8785	33.6613	31.9328	30.4653	36.3269	32.8037	22.775	30.9915	32.9277
chr16:84952277-84952494	27.8781	23.8474	23.6898	32.3872	27.4597	26.2357	33.6944	24.3742	24.8658	21.6422	27.5501	27.6168
chr16:84959165-84959490	12.1837	16.5862	11.1653	14.649	10.3132	15.3277	14.0609	24.7992	8.03355	14.4503	9.59738	12.5125
chr16:84959863-84960054	12.6692	15.8046	20.5817	18.9914	9.74928	12.4196	14.3554	25.7141	7.29049	10.6905	17.6915	19.0498
chr16:84970598-84970835	37.5921	28.2035	42.1053	38.2634	40.0708	30.0272	47.5619	36.1328	41.8626	38.7701	42.7731	43.3479
chr16:85011239-85011899	37.4972	33.6498	30.2393	38.4721	37.2423	30.9098	37.8509	32.0558	34.8121	31.5565	40.1709	32.4288
chr16:85016648-85016906	12.3634	9.19311	9.37652	9.66595	11.548	9.19437	8.26579	16.5959	7.42118	7.12288	10.0748	13.2732
chr16:85027480-85028066	45.2355	52.6172	59.3433	43.7172	49.8894	61.1253	58.7472	42.7658	50.1983	56.0998	56.3328	53.3249
chr16:85028761-85028907	41.4352	20.6759	22.783	23.2922	22.9576	22.7466	14.6067	36.2274	27.4205	27.9711	33.8264	26.3873
chr16:85055425-85056084	20.5296	26.5026	16.5192	33.3701	13.8458	32.0366	13.8689	33.0599	17.1683	28.1961	12.6217	25.0081
chr16:85086753-85087010	32.0988	19.2967	28.239	41.4607	20.2876	19.3833	27.2647	32.8309	23.7047	20.6573	19.2165	26.6497
chr16:85093879-85094049	18.1163	6.34177	10.6727	18.6703	9.85824	11.163	12.5446	23.7051	11.2627	10.81	13.761	20.144
chr16:85099418-85099761	7.05486	6.91493	7.0529	8.59252	5.97179	6.22429	15.9876	11.7489	11.1642	9.52487	4.54686	9.35992
chr16:85104830-85105185	8.98524	13.9698	8.51811	16.6041	5.76993	12.696	5.14907	23.7677	5.88373	10.9284	4.39317	20.4987
chr16:85114972-85115225	26.085	15.3406	25.0998	23.2983	19.8723	23.4402	22.8791	25.8835	27.5194	16.1415	20.5478	16.0734
chr16:85115328-85115606	12.6609	9.30734	10.8774	7.33955	8.0379	9.38619	4.3835	6.34197	8.13951	5.87595	9.34997	10.7785
chr16:85136935-85137112	22.3712	13.4001	5.1253	2.5617	8.41633	8.04118	6.88482	18.4987	13.7675	6.92167	11.7482	14.5105
chr16:85158523-85158688	10.6659	6.53394	9.16342	16.488	6.77132	14.3766	3.69277	19.844	10.5491	3.71253	6.30131	11.6744
chr16:85176643-85176945	8.74107	6.42577	4.0052	9.00836	1.84978	7.06931	6.05272	15.8459	5.18723	7.43736	6.02485	13.4655
chr16:85245715-85246070	18.2803	9.11071	16.1844	13.411	13.638	15.3688	16.3054	17.7371	11.7675	8.62772	12.4473	15.0726
chr16:85253122-85253437	26.5377	26.0113	33.5992	35.2661	22.4636	21.0858	25.146	33.1824	24.8658	23.9841	28.881	32.6141
chr16:85262201-85262527	24.9674	28.4407	12.9862	40.335	19.4208	32.7444	18.6904	55.627	21.891	23.8012	19.9332	33.4833
chr16:85275669-85275989	32.3101	25.6049	34.9642	33.2981	23.8583	27.428	32.3694	36.9929	29.3727	26.7999	26.8052	38.1241
chr16:85297085-85297305	24.9981	21.562	32.9883	24.732	27.9317	21.565	34.6197	26.9039	23.7355	22.2752	22.4484	27.2402
chr16:85303263-85303600	47.6522	49.2663	39.4816	53.1458	46.4147	42.938	63.2811	51.1955	40.8035	46.0486	59.3903	45.0924
chr16:85304361-85304767	41.9919	35.5826	34.2613	43.5552	24.767	33.8878	39.77	36.9115	36.4412	36.2109	29.4501	41.1191
chr16:85306260-85306511	74.9346	76.4549	90.3564	78.5809	91.2509	80.3317	97.1007	65.7262	85.99	86.2314	97.344	76.7439
chr16:85310411-85310562	28.4085	37.1266	28.0364	39.0362	28.3633	21.9934	28.246	28.3559	14.9853	33.8062	39.5918	29.7658
chr16:85311380-85311594	28.7829	37.2801	24.0219	30.7224	24.3641	34.3629	21.3542	29.4237	26.0277	33.3955	30.3655	30.0042
chr16:85316455-85316704	48.149	41.5653	47.3627	53.7185	41.8788	38.1068	36.7052	45.5181	33.5538	40.1818	43.8435	48.9949
chr16:85330876-85331086	37.1877	28.7494	30.2393	48.5808	37.2423	28.2398	44.9726	38.9794	28.1812	31.1146	39.6082	43.8252
chr16:85347208-85347530	12.6388	6.69628	9.39108	17.6017	8.67444	11.0504	8.51516	17.2083	8.64896	9.51193	6.45787	19.9407
chr16:85360401-85361018	50.0935	47.1778	55.8716	57.3206	57.9458	42.6756	51.8454	50.4142	49.0867	45.0077	53.5024	62.7868
chr16:85370034-85370261	20.8354	11.3984	19.9819	20.9732	16.4063	13.585	16.105	24.9648	23.7704	17.9903	12.5957	14.143
chr16:85372818-85373006	14.0415	14.9099	8.04236	24.1181	12.8763	10.0942	14.5845	26.1245	9.25853	18.4639	17.9738	31.8768
chr16:85386423-85386641	35.3184	17.8035	13.8712	33.2786	18.792	10.8814	13.9749	36.3936	36.7283	25.2895	15.5004	27.4901
chr16:85393771-85393989	36.3275	30.6616	41.6137	43.6782	35.8756	36.9968	44.7198	42.1703	39.1237	36.5293	41.7317	44.1806
chr16:85397590-85397773	20.4356	17.6738	11.5669	33.4491	21.3685	11.6663	13.3182	48.8594	17.1207	16.7368	22.726	43.2739
chr16:85403048-85403409	43.5701	40.6154	36.8568	55.2646	34.0442	45.3402	32.0688	55.4665	41.9481	51.4716	36.7213	55.138
chr16:85416357-85416672	45.7426	50.6536	71.0383	59.7364	50.8386	57.9858	75.438	48.7742	47.5212	50.5612	66.8389	58.4337
chr16:85420723-85421044	30.1535	22.8383	27.319	28.9568	31.9054	30.2985	44.6066	32.1699	40.1261	29.8969	42.9166	40.0057
chr16:85428290-85428518	20.2616	12.2941	10.6103	18.8925	15.5176	14.5658	12.0258	25.4076	12.2148	12.5379	14.8205	17.8359
chr16:85435330-85435574	13.9744	21.2085	21.0684	36.2365	16.0264	15.5551	27.4687	41.2896	12.1272	12.5526	13.8487	45.613
chr16:85441154-85441405	36.3718	20.6171	33.7331	46.0647	27.4495	26.4622	38.8403	46.1588	24.9648	30.0996	48.672	38.372
chr16:85445172-85445363	65.6495	44.0271	66.4948	48.6656	61.4205	39.7428	79.7522	59.3403	59.2352	49.1765	84.3749	56.0289
chr16:85447456-85447696	88.4517	71.8734	107.097	87.8503	88.4504	66.2224	105.359	80.8072	90.6564	76.571	100.723	87.3957
chr16:85448547-85449343	71.163	66.0946	88.1346	69.2093	75.3267	70.032	92.6207	69.1368	72.1607	66.695	85.228	70.9849
chr16:85451764-85451950	49.0823	28.9812	68.2823	56.0682	44.05	44.6372	70.4306	59.5814	32.7533	41.7161	51.7063	63.2885
chr16:85453854-85453987	33.0802	11.3484	40.9254	39.2056	35.0021	26.7535	57.2657	40.7153	30.1007	26.0994	42.9958	38.622
chr16:85461841-85462419	28.9252	12.6835	14.1256	20.3961	19.6521	12.3122	25.2999	29.6314	21.08	15.1906	20.6864	22.2177
chr16:85462533-85462800	19.7738	12.1135	18.1209	14.4347	19.5278	18.6573	17.1154	21.6964	19.5573	15.2951	22.3909	23.2467
chr16:85491065-85491316	26.7311	13.7447	16.8665	18.9678	19.2888	8.50571	19.4201	26.0898	16.6432	17.8971	24.8538	27.2867
chr16:85492118-85492301	27.0471	7.06951	16.5242	12.3885	20.351	7.77753	16.6477	16.5158	27.5833	18.9684	14.2038	9.35651
chr16:85498603-85499009	59.0596	37.1759	55.8608	65.8912	59.6243	33.8878	70.5355	69.4805	57.4485	41.2402	59.5404	70.6405
chr16:85506978-85507228	10.1192	9.48729	2.41914	12.6958	8.1933	6.64201	8.53029	13.0971	4.17745	3.26703	8.31773	11.9857
chr16:85528993-85529131	18.332	10.9373	13.1475	9.85698	13.4936	8.59474	17.6611	13.6884	16.397	13.3167	16.9519	10.8566
chr16:85553424-85553749	35.8742	37.153	35.3567	31.3907	32.0856	40.144	41.2454	39.9112	34.2765	52.1468	35.1904	28.3178
chr16:85554123-85554387	55.4125	73.5069	80.1799	62.6889	80.4094	84.4628	78.4713	58.1965	75.8217	70.3835	79.751	67.2898
chr16:85555246-85555692	38.4724	62.3655	63.055	50.3236	44.2565	47.3366	59.4279	47.7191	48.0032	46.698	57.6973	51.3481
chr16:85557172-85557370	67.2172	79.4963	65.6712	51.5251	49.8444	64.6949	78.4713	54.0623	58.0201	59.813	69.577	51.8861
chr16:85567077-85567621	72.3843	81.2539	101.168	89.6006	69.4869	81.9786	107.525	79.1713	72.6318	75.445	96.5178	95.9989
chr16:85569645-85570055	76.4577	85.1962	96.6182	98.9785	84.4763	85.0502	114.431	81.3959	82.7848	80.1817	87.4883	95.0085
chr16:85570964-85571236	77.2368	88.7848	92.2743	95.8518	80.7828	83.7228	106.405	81.0233	83.8305	105.848	106.074	97.5726
chr16:85607364-85607680	64.0458	68.2342	73.6843	70.3089	74.2488	63.0571	93.517	72.5312	61.6923	62.0322	61.692	81.2773
chr16:85610118-85610257	83.8786	72.9075	54.3872	63.6094	62.9635	63.1435	65.7525	74.2916	60.1072	70.5114	59.8398	80.0689
chr16:85610528-85610803	73.1945	88.6003	103.363	80.7914	94.7985	98.3363	99.7047	77.8497	97.4738	81.6757	108.698	87.1687
chr16:85611701-85612332	68.1565	89.1868	89.6156	63.2346	76.1371	88.7206	81.1121	61.869	78.0651	86.0767	82.7983	70.8912
chr16:85612989-85613436	75.2964	100.333	93.3562	62.3834	74.5678	110.912	72.2444	67.8969	79.0475	94.1007	86.643	64.1612
chr16:85615108-85615236	85.931	69.0658	75.5982	40.737	69.8292	74.1296	83.3037	64.9344	69.3522	84.5472	85.2892	66.8844
chr16:85615910-85616171	85.9706	113.18	111.225	105.103	104.164	100.884	130.732	87.8156	98.034	89.1862	101.581	104.965
chr16:85645341-85645506	19.9985	10.4543	7.33074	17.862	21.4425	8.62599	16.6175	31.2925	12.6589	9.90009	6.30131	22.0516
chr16:85653033-85653186	25.8804	19.7299	5.92927	26.6718	12.1707	21.7059	15.9296	36.2161	20.4777	12.0111	22.0855	30.7756
chr16:85659826-85660110	15.8791	14.4253	17.0362	17.5621	13.7691	12.5289	9.65451	23.5016	15.9351	8.62772	19.2201	14.3189
chr16:85688754-85689311	55.2921	78.1962	91.2065	70.8216	73.2141	77.51	89.7005	54.4882	74.9991	80.2827	86.7986	81.8464
chr16:85697507-85697722	28.1374	13.0375	9.84535	20.0349	15.5898	14.3432	2.83398	21.0865	16.1917	16.1452	20.5525	19.9098
chr16:85715526-85715668	19.3647	12.1476	4.25905	11.1759	11.8021	16.7053	12.8727	15.0765	11.032	8.62772	7.32195	4.52177
chr16:85717813-85718122	14.2384	9.0714	13.7006	13.2064	15.6683	13.0506	23.6624	15.8945	9.57614	11.8945	20.1887	13.8531
chr16:85718868-85718962	26.9129	11.4692	22.5186	2.41181	23.7717	17.6649	19.446	24.1149	12.9619	17.3778	8.29561	15.9384
chr16:85733329-85733491	27.1585	26.6198	18.6662	26.5895	28.7363	32.2143	30.0892	21.7663	21.4889	34.0316	20.8585	22.46
chr16:85735044-85735683	29.4344	32.3936	35.4921	44.3487	27.684	35.2667	27.6524	44.3427	26.9671	36.7477	35.3894	46.5574
chr16:85750252-85750472	21.4984	33.3231	24.7412	28.8541	21.1604	15.0955	24.9262	38.9249	18.9884	28.7721	15.3594	30.1588
chr16:85750863-85751244	16.7441	7.35712	15.8736	20.2314	12.7073	12.4522	11.9942	25.1206	17.3603	16.6138	20.4669	19.6616
chr16:85758805-85759028	12.8241	16.4374	6.78011	12.1997	5.8452	15.9561	8.19695	16.9417	8.58594	21.0599	8.15921	13.4369
chr16:85759888-85760120	28.9202	15.7998	18.2478	25.4072	19.2632	24.5395	14.4448	34.7402	18.0062	20.2429	16.8058	28.5989
chr16:85779055-85779243	11.7012	13.763	11.2593	15.6768	9.90486	10.0942	6.48199	20.7656	8.33268	7.6028	2.7652	20.4923
chr16:85798940-85799354	20.9888	13.0205	14.6084	13.1426	18.4412	20.0544	22.8122	20.9889	18.0787	16.7692	22.6025	17.0604
chr16:85799425-85799915	43.0988	47.9645	50.6045	37.4766	48.6429	51.7999	54.7133	37.78	46.5345	38.7543	50.3944	38.0013
chr16:85819261-85819476	28.1374	23.0663	23.9101	27.4161	19.0542	11.0332	28.3398	24.0152	26.7162	25.6424	18.1346	22.8963
chr16:85821471-85821732	37.9282	33.0452	37.075	37.3508	43.5206	34.537	36.1849	39.0828	28.6766	35.2051	39.8359	41.822
chr16:85844923-85845143	6.49951	2.94027	4.12354	12.366	8.46415	8.62599	5.53915	14.3106	5.53828	4.64067	4.72598	4.86432
chr16:85847868-85848085	20.275	15.8983	9.75461	18.8055	18.0204	17.4905	21.059	23.7939	16.0424	15.9964	13.1761	7.89052
chr16:85902661-85903011	32.0547	44.3561	38.8791	39.5124	34.0501	42.6986	47.0037	40.2987	37.2986	43.1715	35.6474	55.0363
chr16:85903597-85903886	16.7461	20.1444	12.5561	13.3359	14.8196	9.02893	9.48748	17.866	15.0571	13.4242	12.5917	14.8118
chr16:85936151-85936392	25.1018	21.4725	18.8211	31.984	18.5439	29.5288	22.7542	40.236	18.7783	27.9595	10.7854	31.0832
chr16:85979649-85979814	17.9986	11.7611	10.9961	21.984	12.4141	5.75066	1.84638	24.4234	13.7138	4.95004	11.0273	19.4573
chr16:85987622-85987834	6.74478	8.13661	8.55829	16.0408	10.5403	12.3083	10.0593	14.8506	9.85247	15.4105	8.58256	11.1053
chr16:85999326-85999658	8.61381	2.59783	5.46493	14.3401	5.60877	4.28701	8.25868	13.2761	9.43701	7.38034	8.61211	6.44669
chr16:86016463-86016633	19.4103	3.80506	16.009	14.6695	13.1443	11.163	3.58416	21.4827	21.5016	9.60891	9.17397	20.144
chr16:86029505-86029762	11.9835	6.71191	8.23638	14.1143	7.97013	10.1532	7.11253	23.5206	10.8364	3.97256	5.05699	14.9904
chr16:86039080-86039354	16.0572	11.804	4.41449	27.3045	10.194	13.852	5.55937	31.2535	12.7051	22.3565	12.3324	28.1208
chr16:86044325-86044475	25.6647	33.0618	20.1595	31.7395	18.6211	25.3029	28.4343	27.7053	24.3684	29.9478	32.9244	37.0986
chr16:86045325-86045609	17.8156	18.2214	13.8419	22.3517	13.1135	24.2226	10.7272	19.5108	10.4191	22.2883	18.3049	19.5943
chr16:86072963-86073059	12.6032	8.98417	12.5997	21.2541	9.6985	7.41296	15.8674	14.4299	16.3182	12.7618	10.8304	13.3769
chr16:86213160-86213350	8.10465	17.0226	6.36617	5.96606	4.9003	12.485	9.62063	15.2446	4.58054	12.8962	9.57634	5.63237
chr16:86318199-86318376	13.0499	6.09096	3.41687	6.40425	8.41633	5.36078	6.88482	10.6723	8.85053	5.76806	1.46853	2.41842
chr16:86340768-86340950	29.0088	30.8029	29.907	24.9132	26.6016	36.4946	23.4349	33.9051	33.4731	32.5357	24.2791	31.7517
chr16:86449560-86449771	8.34061	8.17517	5.73257	9.67011	8.82518	5.6212	10.107	7.75893	6.59944	2.90317	3.69567	6.08617
chr16:86517765-86517959	16.4421	6.66866	9.35236	10.5175	4.79926	8.55929	9.42227	15.5794	5.38331	8.42018	12.0586	16.5487
chr16:86520190-86520354	8.04818	9.2033	14.7509	2.76476	11.3543	13.0179	13.0035	13.822	14.8588	9.96046	15.8493	5.22025
chr16:86549139-86549823	31.6789	45.7089	30.5045	47.7285	36.2077	41.6166	29.3964	44.3712	42.2427	40.8976	36.1013	42.5557
chr16:86555042-86555375	58.7944	49.2106	51.7609	57.869	59.2745	50.5773	55.8074	49.1632	55.9293	51.5072	58.5426	58.4887
chr16:86563884-86564150	21.5021	47.8255	37.5149	25.5688	35.0021	32.996	26.3422	26.5123	33.3725	33.7757	46.9045	28.1619
chr16:86575786-86575976	10.4203	6.80906	6.36617	5.96606	6.86042	8.73949	12.8275	10.6049	10.0772	8.59745	8.20829	3.37942
chr16:86597924-86598144	26.498	11.7611	5.49805	20.61	12.6962	10.7825	1.38479	24.0418	22.9443	11.1376	9.45197	11.6744
chr16:86618307-86618510	8.12747	3.1865	5.95848	14.5184	0.917297	9.34836	7.50378	9.30542	8.5744	3.01758	7.68263	6.32602
chr16:86628842-86629389	6.03245	7.88373	7.18667	19.4797	4.08507	9.10696	3.89867	20.0296	3.5003	7.46579	2.85114	11.3471
chr16:86664675-86664776	9.80124	10.6743	14.9699	22.4466	11.0621	25.8353	12.0655	19.9498	8.61685	12.1301	5.14711	10.5956
chr16:86665002-86665287	13.1218	7.56562	13.7934	13.5231	5.88036	10.8203	8.55167	17.233	6.10738	7.88099	12.7684	10.5138
chr16:86740959-86741332	6.48745	17.3421	8.10705	6.07803	4.49303	9.53947	0	9.11582	6.5331	7.66394	3.4843	5.73808
chr16:86761212-86761414	17.4244	14.944	19.4609	22.4466	19.3586	17.615	18.0982	21.1967	18.9571	22.2384	16.7281	15.8933
chr16:86827676-86827871	12.4093	7.74021	1.55073	8.13832	4.77465	8.5154	6.2493	10.333	5.3557	9.42412	3.99891	7.68314
chr16:86831469-86831673	10.7835	4.22785	5.92927	15.5586	7.3024	8.13972	5.9736	16.0503	6.8259	9.00835	11.4675	17.8359
chr16:86874228-86874424	14.0296	5.50051	7.7141	17.3503	11.4007	8.47195	7.77177	14.1354	14.209	7.29248	9.28318	15.2879
chr16:86892399-86892812	5.32648	7.83124	2.92874	14.2723	5.86137	8.61555	2.21298	16.4659	5.05744	11.3713	3.14684	12.4376
chr16:86933529-86933803	12.8458	5.50854	12.1399	16.5482	8.83484	8.65747	5.55937	21.1421	12.7051	7.45217	3.79459	21.8717
chr16:86956498-86956739	27.8402	12.5257	11.2927	13.1699	13.9079	14.7644	5.05649	14.1087	13.7226	9.31985	18.3352	14.2095
chr16:86990506-86990730	9.82069	9.6259	2.69994	5.0605	12.4695	5.29497	1.36006	10.6818	8.54761	7.29248	2.3208	6.68844
chr16:87062740-87062952	33.7239	28.4781	39.9387	28.8735	33.3775	38.0439	28.7409	42.7698	32.0205	30.821	31.8781	37.3543
chr16:87077365-87077560	17.4859	11.0574	10.8551	18.6019	17.1887	8.5154	14.0609	16.1453	13.3893	14.6597	10.6638	26.3422
chr16:87203248-87203479	28.5693	19.6018	19.6359	36.3129	24.9894	16.4305	30.3335	32.1648	22.6052	21.2145	29.2561	26.8696
chr16:87236034-87236276	15.9079	21.3838	11.246	29.0414	6.92521	13.7232	13.8479	23.9377	15.1044	16.8752	18.2595	24.7638
chr16:87252403-87252587	6.57559	9.37479	4.93032	6.16061	7.08412	9.02447	8.27862	14.3728	4.7299	11.0972	5.65063	9.30566
chr16:87278740-87278904	12.0723	3.94427	9.2193	19.3533	10.2189	10.125	5.57293	16.8935	9.55209	12.4506	11.0945	16.9658
chr16:87295361-87295595	21.6223	16.5862	19.3842	15.5016	17.507	22.3022	33.8504	21.5271	20.0839	17.4521	26.6594	20.1225
chr16:87298009-87298226	19.7681	11.9237	13.9352	13.5817	20.5948	10.9316	23.8669	23.7939	16.8445	15.9964	11.9783	18.74
chr16:87303542-87303854	26.4403	6.9109	17.4457	10.1729	23.2764	6.84273	15.6232	19.3744	18.9681	15.0524	9.16417	13.7199
chr16:87316922-87317599	62.8756	63.6987	71.0199	66.975	68.4883	69.3774	87.751	58.0372	76.8745	68.1637	66.0381	64.4936
chr16:87324814-87324998	31.0846	23.437	41.086	38.1958	33.3966	36.0979	36.4259	37.6431	34.0553	25.5237	21.1899	43.0387
chr16:87337254-87337392	13.5497	14.0622	4.38251	18.0711	8.09614	8.59474	4.41527	17.3386	16.397	16.276	11.3013	7.75472
chr16:87345046-87345605	46.2398	59.7873	57.882	57.9957	61.6263	54.3175	56.1347	46.1831	51.6888	50.0428	62.3086	57.4321
chr16:87383667-87384254	74.3896	105.055	96.8482	73.7678	75.8169	110.727	92.3821	67.3647	82.434	104.008	106.717	82.0388
chr16:87388360-87388742	91.5638	110.632	124.282	91.3964	111.142	96.252	119.628	77.8017	108.902	97.2839	114.995	85.7242
chr16:87391825-87392492	65.4673	90.5152	93.3927	75.4568	75.0987	87.8441	86.7828	63.8163	83.5072	83.2676	91.5792	68.0276
chr16:87394558-87394714	49.3553	46.9941	73.6598	59.5842	60.8768	59.3037	80.0692	51.665	44.6309	57.5919	53.3188	67.2274
chr16:87436531-87436695	20.7911	21.0361	23.9702	20.7357	13.6252	23.1429	7.43057	16.8935	12.7361	17.4308	12.6795	14.3557
chr16:87436801-87437075	47.7701	48.003	27.5906	52.1269	46.213	45.8846	26.685	50.0976	31.1276	55.8912	32.254	41.4
chr16:87461532-87461750	18.1638	21.7598	5.54849	9.35961	17.9378	10.8814	11.1799	15.5972	17.5657	13.1131	16.6927	16.6904
chr16:87464874-87465168	11.5978	16.1348	10.2855	17.7359	10.7673	10.4891	13.4711	19.7039	12.4329	15.974	13.2617	19.6558
chr16:87465405-87465569	10.0602	3.94427	14.7509	19.3533	4.54174	2.89286	11.1459	26.1081	6.36806	4.98023	12.6795	15.6607
chr16:87490161-87490366	21.4618	38.9168	44.2526	40.9185	36.3339	43.9715	32.6945	33.1727	31.4158	35.8576	21.5551	21.925
chr16:87492938-87493270	84.8129	129.242	143.91	99.698	104.323	135.755	122.963	88.0016	115.341	115.625	139.36	112.172
chr16:87543886-87544226	20.7043	20.2937	12.4515	23.3378	14.7874	14.6515	8.96039	27.7794	12.7986	18.6173	17.5834	22.662
chr16:87550455-87550615	18.5611	18.8668	11.3397	14.1694	12.802	20.7563	19.0408	19.6771	14.1424	14.038	22.7438	12.0392
chr16:87560465-87561235	24.5696	36.6834	24.3485	18.549	17.412	32.6555	19.387	22.4063	19.6666	34.2083	19.9166	26.1284
chr16:87573103-87573254	8.74107	9.99563	12.0156	18.0167	9.8655	6.28383	18.1581	18.3479	12.6799	4.05674	15.4925	11.3394
chr16:87575125-87575270	12.8956	4.46111	12.5128	15.6352	16.6948	11.4517	8.40423	17.3701	12.0042	8.44921	8.96307	20.665
chr16:87581141-87581257	9.48205	5.57638	5.21367	5.8632	8.02635	6.13486	7.87897	7.59943	9.00312	14.082	8.96307	3.69018
chr16:87602017-87602435	18.4197	13.4118	19.5326	24.949	15.1464	11.9175	14.5767	26.211	16.2401	10.7468	14.3023	17.9212
chr16:87608495-87608688	23.3661	6.70322	25.0688	23.4933	19.2965	8.60364	14.2066	26.7527	22.5467	10.5798	21.5485	21.0703
chr16:87616608-87616738	14.3835	6.63447	4.6522	8.71963	8.59437	9.12364	11.7174	12.5933	8.03355	7.85344	9.99727	8.23193
chr16:87635563-87635988	42.1851	35.5139	43.4023	41.608	37.2423	27.3495	48.7445	45.0397	37.2694	36.0334	31.1915	41.2952
chr16:87636236-87636652	38.3385	34.209	39.9798	41.9632	33.1241	37.635	38.0817	40.2623	38.0757	34.3588	49.3615	45.7901
chr16:87653327-87653547	19.4985	11.7611	15.1196	25.7625	14.3891	16.1737	19.387	25.7591	19.7796	12.9939	17.7224	17.5116
chr16:87657738-87657909	34.7342	8.82655	22.9889	30.4932	25.046	9.71054	19.5976	32.4039	24.4295	11.9409	22.8008	22.5295
chr16:87661659-87661990	52.1713	39.0852	50.2466	63.0132	50.0689	58.7662	39.5773	62.396	54.6897	53.6691	47.1171	60.782
chr16:87682273-87682505	40.2987	40.8935	43.0128	27.3616	31.3028	41.9216	42.0212	38.5399	30.7607	43.1262	47.0561	42.437
chr16:87687182-87687751	32.089	20.842	20.7264	35.8593	30.7625	25.0139	27.8418	38.953	28.4492	29.0674	22.3841	35.7344
chr16:87700577-87701051	29.7024	25.4741	26.7943	21.5231	21.2139	27.0245	28.2801	31.3505	20.9313	28.4314	24.1284	30.2532
chr16:87701740-87701963	45.3778	19.3381	39.3246	35.5824	39.2463	21.2749	36.8863	51.3898	48.3935	19.2286	46.6241	39.3509
chr16:87702441-87702825	35.5182	30.3216	29.1368	34.8331	43.1583	33.3583	28.5613	36.4026	27.1969	34.0316	33.168	39.0159
chr16:87707698-87708230	42.384	25.9393	34.1045	38.3533	45.1527	33.8878	34.3594	51.1308	37.953	36.8462	32.7354	41.8405
chr16:87713540-87713795	74.1905	71.8734	73.523	83.5717	78.866	68.8388	94.3828	69.1399	73.7197	69.6646	81.5464	83.0941
chr16:87723316-87723572	39.0986	6.73813	23.6244	18.5973	21.0942	6.48634	13.0906	24.1044	33.3162	14.3571	23.353	20.9014
chr16:87724883-87725055	38.3692	7.52163	24.6134	23.7255	33.5613	4.13747	37.1961	27.0903	37.4432	10.6843	24.1795	29.8647
chr16:87729371-87729913	54.9959	56.0931	61.9292	63.9976	61.1543	61.2732	51.7124	47.864	64.5501	59.5238	58.508	51.7306
chr16:87733153-87733489	68.7448	69.3065	89.9979	87.7153	65.3956	67.0696	86.1371	74.9603	65.7907	61.9861	90.511	85.9943
chr16:87764615-87764832	24.8368	25.8347	29.2638	38.6557	34.3247	26.2357	25.2708	40.6237	29.6785	31.0518	20.3631	39.4526
chr16:87765206-87765792	37.3521	29.0682	28.8976	30.1765	32.4122	27.9314	29.6335	38.8975	34.4556	30.3148	27.0575	33.2368
chr16:87765888-87766131	60.2012	54.1269	39.8213	44.7823	62.8367	51.7382	61.4322	50.2697	65.8994	48.7366	56.6924	44.0391
chr16:87777684-87778117	65.5378	69.2175	84.5024	58.1175	70.098	72.8627	76.691	52.6419	77.5835	70.7353	86.4429	57.8327
chr16:87778921-87779522	78.1472	80.723	114.215	77.3305	92.6409	95.5174	116.589	73.758	90.3608	92.4118	99.4737	77.6349
chr16:87780782-87781003	47.2815	87.8091	62.9415	49.2403	59.8235	61.1821	67.5476	38.1789	59.8579	70.219	52.9267	55.2024
chr16:87806464-87807532	70.5471	57.9429	84.3755	66.4423	76.7163	59.5258	76.7339	64.0279	79.3702	64.8129	86.1563	68.7382
chr16:87809584-87809857	62.0466	30.0131	55.3833	50.6569	68.8914	31.2811	52.4495	53.9714	54.8322	47.1206	42.8455	46.2556
chr16:87821515-87821928	18.3763	9.91957	13.9115	12.6255	13.5262	8.04118	12.5402	14.0265	12.6436	9.3937	13.8461	9.84643
chr16:87828478-87828743	27.8092	9.76393	14.8344	14.5437	26.702	9.84665	14.9453	18.0584	38.0962	20.0337	33.3494	16.9609
chr16:87837158-87837343	28.5384	20.9793	31.0566	26.9602	16.1048	16.6691	21.4081	27.9096	21.6399	25.3857	19.6703	28.923
chr16:87842378-87842839	69.6694	61.2717	91.833	80.6519	86.4408	60.7187	97.8063	73.2107	78.1572	61.1239	90.214	82.1765
chr16:87850101-87850317	69.7633	66.8822	93.7978	86.066	75.0018	73.5805	98.7303	69.963	66.0785	65.2272	90.2532	90.1701
chr16:87853600-87854237	70.1046	83.9463	87.3474	61.2154	76.5893	73.3615	60.7394	60.1001	73.231	78.5344	73.8574	52.4156
chr16:87866852-87867002	35.9306	41.6866	52.4148	48.3649	59.5876	36.3729	60.9307	42.8173	53.3785	47.6442	39.8558	67.0628
chr16:87869012-87869866	65.042	77.7646	75.4212	41.6786	66.0679	80.553	80.6226	43.7965	73.3744	73.1639	73.3524	52.1291
chr16:87871500-87871808	65.3522	75.6071	94.2523	80.2319	78.5957	64.6949	84.0764	65.011	83.6394	77.5654	102.959	72.9649
chr16:87873038-87873139	63.1636	70.4501	68.8617	62.8504	90.3401	68.1112	81.442	61.0964	77.5516	70.7587	74.6331	67.8116
chr16:87874622-87874849	37.7945	29.4459	33.3032	29.9617	36.9141	31.35	34.8942	33.2863	46.7739	31.4829	27.4815	20.743
chr16:87874997-87875610	48.9849	55.9276	71.5285	48.8186	50.1221	46.4368	69.5783	44.1691	54.2341	54.6281	64.8763	49.9288
chr16:87877924-87878219	31.3197	24.1202	42.0275	21.5183	25.249	21.7112	28.9163	31.1632	24.7815	21.4572	33.4824	28.2955
chr16:87889836-87890075	28.5334	16.2392	26.5701	19.9202	24.1529	16.873	25.494	21.6036	22.5769	21.3587	32.6271	14.3284
chr16:87895685-87896067	60.4667	36.1248	34.039	36.7959	57.0333	39.1218	33.4959	39.2305	55.59	44.9003	46.2701	39.7805
chr16:87897408-87897994	88.4063	115.169	113.526	111.034	111.536	112.94	120.614	88.3253	109.605	118.123	116.658	110.302
chr16:87907301-87907462	25.2776	12.0533	9.39108	9.85698	16.1923	10.3137	11.3535	21.1193	10.8112	22.8286	9.6868	14.6232
chr16:87909272-87909657	29.4264	22.9621	30.632	28.2652	33.8566	25.2618	32.4436	27.1493	26.6742	22.2752	36.4576	25.5724
chr16:87912786-87913106	16.155	17.5191	12.2847	16.2948	16.8754	14.8259	8.56838	18.89	13.5985	7.01901	14.621	19.3965
chr16:87921494-87921590	8.02023	15.7223	6.29985	2.36157	9.6985	7.41296	22.2143	18.3653	16.3182	8.50789	8.12278	8.91793
chr16:87924342-87924560	16.6501	7.91267	19.4197	18.7192	8.5418	4.35256	6.98746	22.5294	13.5735	7.49319	9.53868	27.4901
chr16:87930560-87930852	16.5741	7.38425	27.961	25.6214	15.305	9.74855	23.9967	21.5639	10.1337	9.09062	14.2427	19.7905
chr16:87939687-87939851	11.4016	10.5181	7.37544	9.67666	11.3543	2.89286	9.28821	13.822	12.7361	6.22529	14.2644	11.7456
chr16:87950642-87951744	68.2707	88.6351	99.6085	70.5641	80.7704	87.8254	105.329	62.8524	83.2394	88.3832	89.8666	78.0764
chr16:87956323-87957095	40.1783	27.3715	28.5941	30.5413	34.2513	27.04	26.4401	32.6252	35.6237	30.4168	30.6393	29.3876
chr16:87963420-87963764	11.8305	5.64122	6.15334	9.22659	5.41312	7.58535	2.65686	9.8843	8.09583	2.37429	3.77804	5.59963
chr16:87981472-87981775	41.746	37.0041	46.9058	47.1378	47.321	42.2759	57.311	47.3809	47.6799	47.1725	49.7554	41.6759
chr16:87986616-87986778	14.9371	13.3099	9.33311	19.5923	9.19562	11.7143	5.64173	20.9889	7.52113	11.3439	6.418	13.2117
chr16:88024628-88024771	20.7677	22.6175	19.0317	23.7808	15.6261	13.2708	21.3044	26.4196	21.9097	9.99528	9.08843	14.9671
chr16:88111036-88111213	18.0212	15.8365	13.6675	11.5276	11.5725	5.36078	8.60603	18.4987	11.8007	12.6897	10.2797	18.1382
chr16:88160647-88160824	20.5069	15.8365	17.0843	20.4936	17.8847	13.402	10.3272	14.2298	12.7841	10.3825	16.1538	21.7658
chr16:88194019-88194325	33.0694	33.1181	35.5756	45.1939	25.5584	36.4349	32.8548	42.3893	28.4412	32.697	34.8271	43.3656
chr16:88274331-88274625	6.36007	7.33402	4.11419	10.0246	4.4336	12.9096	6.21742	11.9937	6.51246	8.33426	0	10.1919
chr16:88295393-88295732	9.40932	7.63257	6.2441	13.3752	5.49296	5.59799	5.39209	21.1746	5.64798	9.63726	4.60051	12.6272
chr16:88299428-88299631	15.7131	10.6217	5.95848	13.4016	8.25567	11.6855	12.006	16.1294	11.1467	7.04101	6.40219	12.652
chr16:88310001-88310176	14.4561	7.39269	17.2796	9.06842	6.38439	2.71103	6.96351	9.35505	5.96778	4.66719	4.45593	9.78424
chr16:88312700-88312817	15.9817	3.68581	7.75366	17.4393	6.3662	2.02748	7.81162	9.68718	8.92617	5.23562	6.66485	7.31727
chr16:88338234-88338517	15.5465	7.61909	16.0279	16.0219	9.86986	5.8675	11.8417	15.1298	14.1462	12.2658	11.9402	18.9073
chr16:88347897-88348328	34.9626	24.5137	29.4675	33.6647	22.0343	26.4183	34.6358	42.3674	28.2697	26.5304	39.2004	36.7477
chr16:88361122-88361259	16.0572	1.57387	8.82899	9.92892	10.8737	8.65747	6.67124	11.9499	16.5167	10.433	9.48646	9.37359
chr16:88403900-88404054	12.8562	15.4014	7.85436	14.7215	9.67331	10.7825	7.91307	25.3502	6.78157	7.95543	21.9421	20.8471
chr16:88407884-88408191	5.01591	10.5352	8.86494	20.6772	9.09827	10.8176	8.93121	16.4083	7.37063	5.3209	5.92672	13.9433
chr16:88430615-88431046	10.9737	5.00279	8.41929	7.89015	7.34476	4.95344	2.12056	12.2719	9.2886	4.73757	5.42775	7.94544
chr16:88437423-88437660	23.205	21.8349	29.3461	33.4804	20.4282	23.0208	24.4237	25.5055	25.7051	27.5699	27.4187	24.3832
chr16:88443069-88443541	27.4979	23.7548	24.9859	28.8191	26.038	20.6055	23.8817	26.6808	24.7077	19.4672	23.68	28.5676
chr16:88452626-88453328	69.8808	97.3669	92.6132	78.1537	76.3944	94.9535	92.4376	65.4782	81.8232	102.967	106.267	98.4783
chr16:88455324-88455776	51.1024	49.1347	42.8167	44.1383	42.8451	49.3323	39.0927	50.7077	53.1423	47.8851	48.8805	48.7724
chr16:88456864-88457237	62.2205	28.9035	28.3747	75.9753	61.4048	26.0745	36.7544	74.277	61.1311	29.5609	29.965	74.0212
chr16:88468638-88468885	43.6404	21.8239	23.261	45.8928	54.2802	17.2869	25.9017	43.8472	57.7852	25.627	23.1516	54.5907
chr16:88472214-88472413	8.29083	16.2528	9.11737	14.8102	15.9075	19.0725	10.7165	15.1879	11.3708	23.5998	15.6741	18.284
chr16:88478022-88478566	54.9959	56.2832	61.1456	70.4303	47.922	51.4547	54.3224	62.0407	45.7548	46.1678	53.037	57.0485
chr16:88479845-88480104	59.0303	47.4531	60.7121	75.2784	58.9549	48.542	64.6947	66.1272	59.1402	62.2817	57.2045	73.5471
chr16:88505398-88505731	41.6185	45.3256	50.8529	44.9336	24.6045	46.3032	45.7437	49.1632	30.8395	50.2809	42.9312	48.8477
chr16:88527526-88527729	19.5059	9.55951	25.3235	18.9856	15.594	7.01127	16.5083	22.9534	15.4339	11.0644	17.9261	20.0324
chr16:88533981-88534619	24.6533	22.6435	22.2766	16.7012	22.4738	25.2831	24.8307	20.9231	27.2822	26.2438	35.0375	27.8441
chr16:88534806-88535056	32.1176	8.62481	13.3053	19.0437	20.8557	11.3863	23.1537	17.1269	25.0647	20.4189	11.4369	13.6979
chr16:88552852-88553164	10.2236	3.45545	6.78446	10.1729	2.98416	4.56182	5.85872	11.3017	5.57886	3.27227	4.16553	8.91793
chr16:88559218-88559458	6.87448	7.18734	5.03988	7.55701	9.31056	7.90716	5.07756	9.445	6.52726	6.80631	10.8304	9.80972
chr16:88562053-88562219	15.9024	12.9892	18.2164	12.2915	12.3393	5.71602	11.0116	15.9313	8.38845	8.61039	17.2242	23.2081
chr16:88566205-88566384	20.8923	15.6596	6.75738	17.7315	17.6849	23.854	6.8079	28.1415	24.3101	29.6588	11.6169	10.7613
chr16:88570115-88570811	34.4514	36.8661	39.1025	22.8013	37.7238	33.0601	44.2098	25.6933	42.5147	35.7918	41.4542	25.8312
chr16:88578555-88578832	39.7082	43.5911	32.7501	34.3749	36.9734	53.095	25.2961	36.3706	30.7905	47.9145	31.9047	33.2249
chr16:88578937-88579383	71.5193	59.4647	85.4294	73.7063	72.2299	60.6334	85.3849	61.2725	67.1264	64.5531	81.5921	80.6213
chr16:88582631-88582773	44.9262	37.9613	21.2953	25.5448	20.9816	28.3989	32.1817	49.6639	34.3218	34.5109	25.6268	31.6524
chr16:88588762-88589058	9.28984	3.64223	6.12959	10.7228	3.77455	5.60981	6.17541	12.7635	3.52825	4.8288	6.14697	12.2923
chr16:88597730-88598098	32.2802	21.0933	9.86064	30.187	26.3125	21.9166	14.9015	31.1411	22.7035	18.3105	16.2456	31.9882
chr16:88599997-88600510	26.8011	23.5375	15.326	38.448	23.957	21.7331	23.1608	38.2955	22.733	21.4936	12.1604	37.132
chr16:88620035-88620327	27.4979	16.9838	8.28474	17.0809	19.769	17.8723	2.08667	26.308	23.8439	12.587	7.12135	15.3926
chr16:88628764-88628949	13.6746	9.32411	6.53822	19.6074	11.072	15.3869	8.23387	24.5059	11.2904	8.82981	9.83516	16.1969
chr16:88650389-88650716	24.2184	15.8253	17.5702	18.7192	16.5142	10.8814	13.9749	21.9517	13.3074	18.1085	18.2825	21.5994
chr16:88650877-88651265	43.94	55.0165	71.7014	57.8462	47.0327	53.1899	69.0966	50.9576	51.1414	60.52	64.3124	73.366
chr16:88663007-88663613	66.2491	80.057	94.8097	66.9656	70.367	77.8972	102.054	60.4729	74.9666	73.1173	93.0769	67.8116
chr16:88681180-88681322	24.7869	7.59226	19.1657	7.98276	10.4908	8.35263	12.8727	18.6239	13.4835	14.3795	21.9658	15.0726
chr16:88686404-88686706	56.4527	67.1135	75.0976	61.5571	64.7423	68.3367	65.5711	52.9587	65.7049	71.6691	67.134	64.4926
chr16:88700949-88701243	75.9467	96.0756	114.169	96.3905	85.5052	88.7538	100.515	80.9571	84.07	101.4	91.9477	88.8153
chr16:88703531-88703819	78.6746	77.8628	74.5482	101.547	80.1743	75.7769	77.2212	90.9519	75.547	76.571	71.3	89.9224
chr16:88706317-88706626	68.3444	67.6866	83.1825	51.3584	77.1361	72.1624	94.6496	64.3931	81.6788	81.2793	99.2609	72.0361
chr16:88718161-88718536	37.2505	47.7239	23.3851	55.6196	31.7801	35.4241	24.3723	49.7017	37.1329	45.7384	27.7258	43.3768
chr16:88731896-88732041	12.8956	8.92221	29.1966	12.5082	15.4106	9.81578	27.3138	10.4221	12.0042	5.63281	10.7557	14.7607
chr16:88737395-88737684	40.343	35.8123	46.0391	50.2058	43.1701	41.8614	56.9249	44.8828	37.944	45.9249	62.9586	55.5442
chr16:88743915-88744074	25.5956	12.2049	11.4111	18.5361	21.0805	26.8545	19.1606	15.8407	19.7049	16.6947	27.7912	21.5376
chr16:88745664-88745917	18.2595	17.0451	25.0998	34.9475	15.4563	17.8145	28.8999	21.4037	15.1357	17.7556	26.7121	32.9928
chr16:88748000-88748157	21.7181	21.974	23.1128	27.4363	17.7909	21.1529	17.4642	32.0849	18.8473	13.0057	29.8008	14.9957
chr16:88769667-88769869	19.058	13.8765	17.9639	23.5689	17.5149	18.7893	28.6555	21.8201	19.8188	21.2276	23.162	18.0124
chr16:88781157-88781589	39.9738	27.9508	32.8992	36.7355	34.9146	26.3572	28.9139	40.8117	27.8013	35.9222	28.2793	35.6717
chr16:88783451-88783630	41.1701	26.5008	32.0976	10.1323	27.0474	26.5044	42.5494	27.438	31.1169	26.2366	21.7818	25.1097
chr16:88784046-88784417	34.9839	29.6405	27.7126	23.221	27.6054	30.0515	31.2044	26.1371	32.8416	28.0692	29.4259	31.7296
chr16:88784908-88785373	31.9331	29.6767	27.3129	20.4771	24.4277	29.5881	24.8964	24.3742	30.3202	38.2032	29.6263	24.8551
chr16:88785531-88785750	47.7133	47.2592	34.5197	36.2323	44.2146	42.2437	29.2133	53.4785	48.4826	48.4833	49.8494	39.0923
chr16:88790722-88791035	67.1196	65.4438	65.6956	70.9828	66.0366	53.8091	58.4	67.1913	65.6202	69.8028	58.9616	56.0718
chr16:88791151-88791232	57.0328	95.8312	67.1984	67.1735	59.7715	61.5001	90.2677	46.642	38.6801	93.2717	80.225	73.9858
chr16:88791342-88791522	63.5508	58.6966	77.2782	54.1586	46.5528	55.3501	72.7783	56.67	57.0531	69.1975	77.9787	57.0747
chr16:88791815-88792025	53.9483	39.017	51.8388	56.1378	45.2227	36.147	59.4799	61.1676	36.4698	37.9209	56.9368	42.806
chr16:88793387-88793930	60.9715	61.549	75.1806	63.0447	69.9578	60.2866	77.9868	62.3869	64.4312	55.6538	69.8889	72.5259
chr16:88799083-88799425	96.1624	131.768	176.838	124.624	125.774	148.433	169.252	96.107	129.782	129.559	151.245	126.416
chr16:88799949-88800335	87.1955	94.9622	133.962	101.021	96.9649	102.015	130.227	86.7831	100.107	96.2758	121.21	105.906
chr16:88802326-88802442	88.183	81.7869	65.1709	56.6776	101.132	53.1688	70.9107	54.2816	82.5286	63.3691	69.4638	47.9723
chr16:88802935-88803184	53.4498	50.2248	66.7936	46.4347	54.5921	47.6335	59.9519	43.495	63.6124	55.7626	59.5018	36.961
chr16:88811335-88811586	77.1257	85.9044	85.5374	65.0325	89.7672	84.112	88.6044	61.2106	86.6834	76.4693	81.8104	69.0695
chr16:88811825-88812115	63.3401	63.199	78.2051	60.9773	71.274	77.7083	80.8907	58.1899	70.8246	71.8183	77.0824	77.4937
chr16:88816071-88816312	65.7212	59.0495	61.4824	81.8415	58.7222	48.2304	78.3756	60.0927	55.6126	74.5588	60.3985	72.8236
chr16:88844528-88844724	11.7848	4.40041	4.62846	4.62674	7.60046	1.21028	9.32612	14.1354	6.21644	1.04178	9.28318	13.1039
chr16:88854864-88855033	26.0335	29.3448	25.0503	22.8052	14.3239	40.7055	34.251	23.1002	30.8983	24.1644	23.0706	37.9935
chr16:88856705-88857232	59.6919	60.5537	67.7085	46.4606	55.828	67.5184	58.3871	46.1198	59.4514	56.956	63.1327	58.4826
chr16:88857832-88858030	43.8856	35.9367	33.5992	41.2201	47.0231	31.1494	46.1596	53.4263	44.8337	40.2191	38.0704	44.3194
chr16:88882242-88882605	17.8774	10.6919	14.1617	13.74	12.3115	9.80226	8.39265	16.9993	8.15159	10.1251	12.889	13.5611
chr16:88905588-88905991	21.0158	18.7263	22.5106	18.0018	27.7238	15.8928	18.8991	18.4369	24.619	20.2669	18.0596	33.4588
chr16:88925257-88925515	14.9214	5.85016	19.9251	18.4532	22.3742	6.43606	20.0741	26.8463	17.541	8.70575	13.0972	22.3985
chr16:88941295-88942221	48.3441	49.1316	56.8211	56.8	48.8654	53.5398	56.9169	63.3747	50.7519	57.3318	69.8945	81.1281
chr16:88943161-88943632	68.1902	52.6461	57.1401	55.8353	68.3961	54.3932	59.5077	60.694	62.4548	60.6932	65.1202	56.8021
chr16:88956796-88957085	49.0967	31.3358	25.1122	32.1631	45.1031	34.4741	25.2999	42.2683	36.7394	33.9138	26.9823	47.3977
chr16:88957777-88958072	23.8626	14.6183	9.22555	17.6757	20.8304	14.4741	9.29451	23.0522	21.2413	21.4572	9.69227	17.4126
chr16:88962882-88963293	54.8621	54.5608	62.5387	62.8832	60.7112	62.911	66.7124	64.0391	66.4902	59.6173	55.0215	61.4491
chr16:88965500-88965690	69.4685	39.7195	55.704	53.6946	64.6839	49.9399	68.9479	54.3502	70.5402	39.7632	58.8261	59.7032
chr16:88968060-88968598	34.1424	17.2336	33.7241	31.6046	26.3049	16.314	31.7111	39.3249	28.7944	19.3562	27.539	40.5782
chr16:88978556-88979392	77.8889	68.0906	74.1514	92.2028	78.6275	60.7224	73.248	84.056	83.0743	60.5729	72.1334	94.2143
chr16:88982443-88982942	56.2082	48.8278	33.3299	57.2455	44.0339	37.0797	33.579	59.0549	46.7417	46.6485	45.8392	57.904
chr16:88991885-88992025	71.4946	52.3649	75.5982	48.5808	75.8146	62.6925	82.6916	60.2681	57.1913	55.4228	66.8389	48.9212
chr16:88992386-88993733	63.8556	57.3066	73.4094	68.5012	66.3559	51.0707	73.9582	65.4442	73.2682	54.4202	76.0297	66.7355
chr16:89004209-89004424	42.9735	15.0433	23.9101	21.0893	31.1796	19.8598	19.8379	35.7299	29.9546	16.1452	21.7615	32.8512
chr16:89006520-89006686	19.2154	11.6902	16.3948	19.1202	15.7046	10.003	7.34104	25.7936	13.6312	17.2208	15.6584	19.3401
chr16:89009541-89009673	22.4983	13.0679	9.16342	6.87001	9.87484	14.3766	16.1559	19.0808	14.505	12.3751	13.7841	11.3501
chr16:89013020-89013523	22.5232	9.00203	7.81532	18.0287	17.7697	14.6196	12.7191	25.2868	16.2641	12.9902	12.9189	22.1264
chr16:89015459-89015704	17.5089	3.52033	14.8111	19.4323	9.12055	4.84112	12.4348	26.7287	9.94631	9.16769	8.48748	33.1965
chr16:89026045-89026480	33.6297	37.1759	29.1966	33.8763	29.537	35.9912	21.7109	32.7137	30.4105	35.2051	24.4991	27.5533
chr16:89031815-89032684	47.5914	37.7149	37.2336	39.133	48.2135	39.8543	40.6672	37.6786	46.0689	36.8904	38.8847	43.1016
chr16:89034899-89035268	26.2311	16.9458	18.8483	30.1052	19.1762	19.2857	25.5942	36.8585	22.1703	28.2213	22.5413	38.2818
chr16:89037645-89037809	42.9236	17.0918	27.6579	23.5005	32.9276	23.1429	27.8646	38.3943	35.0243	21.166	22.1891	30.0164
chr16:89067679-89068028	15.7581	8.64952	12.1304	18.8384	10.1376	10.1955	12.2211	24.5372	10.4735	6.43577	12.6613	24.5307
chr16:89090236-89090501	46.4871	7.32295	18.2577	22.2433	27.4047	12.5321	26.4416	26.6123	25.6164	6.16421	23.5407	14.5379
chr16:89093786-89093921	74.1426	63.8874	87.3579	58.7768	62.0704	65.0144	83.4976	65.2988	72.2028	74.1132	80.8668	71.3434
chr16:89096816-89097446	95.1516	93.7776	93.1178	82.0476	109.067	93.3798	88.9781	86.954	112.449	84.9168	87.4682	77.4586
chr16:89097933-89098054	83.6301	60.5875	102.464	73.072	75.4079	62.7345	70.4983	65.5686	93.5035	75.9382	79.4825	91.9799
chr16:89098293-89098763	85.4191	71.1088	103.586	81.5193	91.9171	61.0702	105.656	77.4356	89.9929	53.4368	105.631	86.9782
chr16:89099960-89100247	52.5048	61.6058	56.8962	63.9845	52.5544	58.6838	41.3989	64.5024	49.7315	50.5137	57.0576	67.8632
chr16:89100650-89100791	93.61	61.1688	51.4711	48.2363	66.0324	62.2478	60.4985	63.4132	69.1303	65.1668	53.4606	51.6101
chr16:89102194-89102401	60.5752	47.9156	56.9726	70.094	47.6773	53.8603	58.8702	55.362	58.0201	41.4297	46.4608	56.8679
chr16:89106762-89107125	80.6	70.6854	69.9752	78.0683	79.5117	69.2693	89.8014	78.0579	85.3519	72.5632	74.47	91.9799
chr16:89114784-89114963	65.1348	54.2062	62.5058	41.7958	53.0546	45.0575	42.5494	59.8007	50.565	58.1769	52.2762	51.4151
chr16:89115073-89115829	66.6352	90.6974	104.398	83.3671	72.9081	85.6609	101.148	71.6288	69.532	89.4004	98.6768	73.3252
chr16:89122510-89122800	34.5146	23.7926	42.7521	43.7786	27.6106	22.0855	47.2738	42.1225	28.81	29.5723	50.1932	39.1159
chr16:89153322-89153861	45.9149	38.8036	39.8328	60.1477	37.6568	33.4477	52.5654	56.3079	41.3353	36.7465	40.0262	54.401
chr16:89162454-89162660	29.3667	18.8406	17.6151	24.2118	21.6945	13.8183	20.7046	29.955	24.5036	10.9033	6.30896	12.4678
chr16:89167482-89167733	72.3053	48.1065	63.8519	65.9357	62.3177	55.7596	64.3292	59.2037	70.7337	55.3182	61.0989	46.0463
chr16:89171239-89171800	89.9932	138.366	167.098	128.914	128.788	146.726	170.519	92.7103	118.522	136.126	154.289	144.976
chr16:89187049-89187582	13.62	9.70897	11.3468	11.9097	9.78221	14.2418	16.5759	14.1764	10.4502	11.8759	13.1671	12.8498
chr16:89192296-89193475	64.0919	80.1032	71.8151	57.6871	70.7571	75.8524	70.0263	56.3976	67.0258	73.432	71.8718	71.1619
chr16:89201569-89201937	11.6567	11.7185	16.4344	6.16061	6.57812	11.6029	10.7622	9.58188	11.3518	14.4264	10.5949	12.2137
chr16:89216400-89216733	33.3609	20.0727	29.9669	31.3174	24.6045	18.5213	20.1272	27.9852	30.8395	22.6877	23.417	32.1367
chr16:89217350-89217934	36.915	33.9676	34.6923	26.3978	31.5666	31.6828	39.6467	31.2677	39.6405	29.3697	31.601	24.9213
chr16:89240691-89241110	43.5767	51.4607	54.1276	39.4985	47.1083	43.5932	49.4426	44.783	47.7731	47.2706	53.3506	49.5488
chr16:89241215-89241575	54.0793	67.0818	62.1585	47.8611	62.0704	63.9162	60.0844	44.0767	61.4046	54.4505	53.4299	49.3459
chr16:89247210-89247880	34.3109	43.7677	33.3986	29.4385	34.7409	37.1754	35.9218	27.8181	37.1502	40.8379	41.899	39.2921
chr16:89289531-89289735	28.5763	12.6835	37.058	23.3378	28.2968	19.7679	22.401	23.4582	26.4503	22.0204	19.1124	19.9342
chr16:89309034-89309206	20.4636	10.0288	3.5162	10.5447	5.41312	6.89578	5.31372	21.9651	11.1318	7.12288	1.51122	24.8872
chr16:89316057-89316590	37.1454	25.8906	42.5506	39.9827	33.1896	34.2693	40.5823	40.4026	32.3302	31.4137	33.1617	44.1713
chr16:89330633-89330885	31.4262	29.9472	13.1997	35.0861	29.5573	27.2985	33.8504	40.4786	33.8451	36.4624	20.6293	26.3291
chr16:89331467-89331661	17.576	14.4488	21.8222	29.2153	25.916	23.2324	18.8445	33.7553	27.8138	25.2605	16.0781	28.6845
chr16:89331818-89331974	36.6639	22.1149	15.5073	37.7851	33.4225	12.1649	29.2936	39.556	32.3574	26.1781	19.9945	31.5557
chr16:89332350-89332522	38.3692	23.8185	22.8553	28.9978	29.2308	16.5499	38.9673	43.9302	35.4193	29.6787	19.6458	44.797
chr16:89333766-89333953	35.8797	33.4384	33.9586	40.0077	36.8439	31.7132	34.2124	49.8346	21.4085	22.9304	36.1399	41.2037
chr16:89350007-89350193	10.053	13.911	9.75461	13.4076	8.00909	8.92744	9.82753	10.833	9.35808	15.3691	4.1924	17.2605
chr16:89350357-89350563	8.00911	9.4203	10.2755	11.0054	9.03938	12.6668	14.789	13.4492	12.6743	4.95605	7.57075	11.4288
chr16:89358167-89358380	44.9262	19.2337	29.8134	34.0598	21.8558	26.7284	11.4424	46.7077	29.4186	23.0073	23.1862	32.1548
chr16:89358650-89358960	46.1256	54.9484	37.0675	48.9987	45.6518	50.5038	42.2584	52.8108	44.3573	47.4246	35.2162	53.8528
chr16:89360896-89361382	47.5273	60.7818	51.021	62.5086	43.296	60.0358	49.5218	61.9302	44.4105	65.1221	46.5305	63.4164
chr16:89363660-89363842	45.9306	34.3571	23.261	37.3699	43.995	43.0115	25.1088	52.5875	43.9933	42.6329	28.5636	48.2156
chr16:89388035-89388329	40.4051	47.6711	41.1419	54.7498	40.5358	41.9563	30.0508	55.2565	46.7713	50.0056	36.2486	48.0476
chr16:89407387-89407559	26.219	16.2969	8.79049	25.0436	15.1567	15.1707	10.6274	27.0903	16.1917	14.2458	10.5785	29.8647
chr16:89409174-89409588	19.926	13.0205	9.49543	18.0711	9.4455	8.02175	17.6611	18.8596	16.397	10.8506	11.3013	12.9245
chr16:89411019-89411387	19.7268	8.20294	10.6824	8.62485	10.6262	5.80145	5.79504	19.1638	12.2977	10.5424	15.5392	10.4689
chr16:89422952-89423206	21.6519	15.2802	11.9052	32.1322	16.1285	19.6122	7.19654	45.6137	21.2436	16.8818	9.21009	22.7512
chr16:89423320-89423669	36.2437	41.3941	24.2607	38.976	31.4798	27.8676	23.5692	52.6827	37.4055	36.2743	30.5361	45.995
chr16:89435203-89435372	6.50839	5.10343	3.57861	4.02445	8.81474	12.6327	5.40805	7.45168	9.26949	6.04111	6.15217	8.86516
chr16:89444233-89444538	58.7825	64.3326	63.4529	66.1548	65.3266	52.1095	78.9102	65.6505	60.4931	50.88	67.3259	71.5773
chr16:89444846-89445121	43.1968	34.4992	37.3868	34.6249	33.1795	28.4658	35.4506	48.9995	32.2803	39.3529	36.8627	40.4712
chr16:89446723-89447001	42.7306	30.2489	26.1059	30.1737	26.1232	25.5987	28.4928	45.2998	25.6708	23.5038	28.0499	30.7957
chr16:89453914-89454376	31.1881	17.2683	16.3633	32.8779	24.1833	21.565	16.4856	37.6165	21.475	22.5404	23.0673	23.6267
chr16:89455307-89455601	46.7652	51.3381	35.9992	62.461	50.6697	56.4797	36.2683	54.8281	47.3634	59.0343	42.4374	56.0555
chr16:89473860-89474352	29.7335	31.1159	20.2825	31.334	25.7365	30.8572	16.0996	35.3228	26.8874	31.9565	24.3023	28.7114
chr16:89484047-89484360	16.8677	35.8219	25.1189	36.2157	29.7462	29.5571	28.2267	22.9335	20.0197	31.9657	23.2524	28.0359
chr16:89489176-89489726	67.3949	96.049	90.1681	78.3181	79.563	97.905	85.8569	67.3171	75.9536	94.6696	97.3553	86.7795
chr16:89490492-89491011	95.7924	145.824	169.55	119.689	130.958	149.459	157.903	93.1761	131.132	143.995	154.255	124.129
chr16:89505462-89505765	82.4031	74.0082	111.776	84.5488	89.111	70.4598	118.644	78.5525	98.2321	80.1932	114.952	86.1772
chr16:89507758-89508120	49.5267	24.4211	39.261	25.0509	32.4069	26.8669	34.5049	35.484	37.5047	33.2795	35.1838	28.3797
chr16:89508194-89508517	56.1877	66.7555	89.8753	52.6417	70.3337	69.769	82.0583	54.5841	70.0552	72.699	89.3255	64.938
chr16:89508593-89508715	45.9802	37.1149	44.6153	29.7325	59.5266	44.7208	57.4347	23.7415	54.2155	53.5579	42.6113	24.5608
chr16:89509038-89509164	52.377	51.3381	45.5989	25.19	44.336	32.0052	33.8504	43.9767	45.5872	42.1343	35.0698	32.2744
chr16:89525796-89525924	9.45241	1.68453	7.08733	19.4829	10.1834	7.41296	14.2806	17.7094	10.8788	4.78569	10.1535	25.0817
chr16:89548765-89549393	40.2836	21.2873	26.965	30.3243	33.8027	21.9084	24.741	32.486	37.4174	23.4102	23.1784	31.0139
chr16:89557512-89557711	49.745	24.9209	47.1064	56.9624	41.1723	45.2973	62.7678	43.0325	47.2325	32.8345	48.3285	48.3988
chr16:89560431-89560838	64.3195	65.6926	74.298	63.5012	70.0008	68.1919	78.5961	60.9554	67.5713	71.2405	74.083	64.1565
chr16:89574695-89574972	19.8541	18.6819	19.6501	16.369	21.5118	23.9784	26.396	30.0058	27.6486	27.2744	28.1512	31.6796
chr16:89593831-89594320	33.9647	42.3303	38.9586	43.5803	28.1792	36.3826	26.7896	43.0079	34.8833	44.2619	31.3616	46.8328
chr16:89599413-89599647	25.8528	23.0363	32.3069	30.0343	15.9155	21.2885	23.4349	34.4433	20.0839	17.4521	27.7702	23.7811
chr16:89602550-89602728	48.8166	19.3816	25.4825	34.3887	37.6607	21.3227	29.0961	41.0345	26.4024	26.384	20.4439	24.0483
chr16:89607478-89607757	62.2892	44.0514	63.9469	65.8192	67.4098	47.613	62.241	58.6786	61.7633	43.1798	57.762	66.7406
chr16:89615652-89615805	25.8804	15.5021	19.7642	19.263	26.7755	20.1555	17.9208	25.5159	18.2024	16.0149	30.5799	26.5789
chr16:89615908-89616116	19.037	20.7327	18.8996	9.80959	10.743	17.1068	8.78808	16.3471	12.5524	15.7069	17.4952	13.3769
chr16:89616659-89617061	29.55	20.9184	14.2922	15.2268	21.3078	17.1125	12.1255	23.495	22.0823	16.7618	18.7511	23.9586
chr16:89641242-89641476	39.4842	26.7222	32.3069	33.9097	45.3592	23.316	35.1523	37.1342	31.9854	31.4137	31.1026	39.3303
chr16:89657463-89658135	48.7761	50.3755	49.9488	41.8335	54.8658	49.4197	51.2289	44.2266	51.8037	53.782	56.8595	52.5521
chr16:89667095-89667295	14.2989	9.70291	15.1196	15.8697	13.0348	11.8607	15.2327	19.5197	16.5357	13.2723	11.6968	18.1926
chr16:89686494-89687412	36.4243	34.2925	37.2227	29.3884	35.2949	29.7164	38.8284	30.5916	34.8879	33.1418	33.9777	32.6408
chr16:89700166-89700461	73.0793	61.3969	70.7292	56.8697	65.6474	66.7418	69.1925	56.7767	74.9345	69.9089	78.4193	55.14
chr16:89701028-89701175	63.6007	38.1369	45.2561	40.0984	50.6697	38.7289	31.0871	45.4045	55.6519	47.2275	56.5832	45.1356
chr16:89701466-89702277	72.288	85.8758	92.4703	76.5951	78.7552	94.1839	89.0294	69.4109	78.9818	88.1212	88.1387	85.2426
chr16:89706050-89706248	62.2175	50.0936	39.7082	60.6851	65.8323	53.9124	63.0848	62.9667	54.5037	45.3754	59.0748	65.9386
chr16:89711504-89712247	28.1271	41.4989	38.664	34.1744	29.8239	33.5229	34.8527	32.2037	30.2204	31.8788	44.7792	33.4152
chr16:89720876-89721667	52.7015	51.5199	50.4625	46.4312	40.9618	50.082	43.1368	51.4241	47.531	56.2747	53.2345	51.6811
chr16:89722103-89722321	64.0778	77.1485	77.6789	65.5172	70.0428	69.641	82.4521	68.1658	75.852	75.8685	87.0405	85.4157
chr16:89723733-89723941	42.3045	45.6119	33.4377	52.3178	30.4384	44.4778	24.8996	63.5721	39.3309	42.2122	26.2428	50.4206
chr16:89737388-89737731	37.8397	30.1742	37.0277	50.8942	42.3454	31.1215	38.1927	43.324	45.6718	40.4807	44.7108	46.7996
chr16:89793242-89793386	12.2213	5.98945	12.5997	14.1694	6.46567	8.23662	6.34695	16.6162	14.505	14.1798	3.61013	11.8906
chr16:89816551-89817070	64.8506	67.3034	89.7274	62.4655	72.4753	73.1298	79.8321	57.7498	74.7889	77.5054	91.1505	69.6939
chr16:89828208-89828777	29.9626	25.7683	24.4465	27.4921	27.4899	22.5125	32.1251	27.8868	28.4492	25.8377	25.5818	38.3675
chr16:89837750-89837967	33.9606	21.8601	23.6898	30.2977	28.3178	15.3042	23.8669	38.3023	26.47	24.4651	32.3414	32.5484
chr16:89838055-89838228	12.08	22.4345	17.4794	13.1046	12.9164	10.9695	12.327	13.8308	13.0797	14.1634	9.01488	14.846
chr16:89841329-89841576	33.8436	20.078	18.3639	22.0285	24.1245	21.1284	13.5676	33.6502	24.6644	24.8003	16.8375	25.1291
chr16:89845478-89845695	40.5499	25.8347	25.0833	56.4164	34.3247	32.7947	37.9062	45.2664	32.0849	20.7012	28.7479	47.3431
chr16:89860775-89861127	33.1225	28.7902	30.0675	29.6269	24.3344	30.3257	23.3683	27.5479	24.23	27.2639	21.4146	25.5377
chr16:89873227-89874527	56.265	75.6329	64.2003	48.3068	59.0147	68.4273	64.6803	47.8547	59.4483	65.9689	65.5821	55.1539
chr16:89881127-89881628	10.7577	4.73417	12.0716	9.95535	8.9203	4.26134	7.90518	13.3223	11.1176	5.70589	6.74467	8.97133
chr16:89910354-89910566	32.6862	23.3927	39.9387	34.2204	33.3775	30.2113	44.5484	39.7997	26.2733	30.821	31.8781	34.3256
chr16:89917807-89918414	61.0663	68.2027	75.2246	66.8553	61.3546	70.7345	77.2926	60.7883	58.7848	66.6054	74.0819	62.0582
chr16:89918668-89918871	51.474	52.0462	75.9706	67.008	53.2032	54.9216	73.537	56.4529	60.8782	53.3105	70.4241	60.0972
chr16:89923128-89923572	50.5367	48.0775	51.7609	45.9548	44.0365	47.0155	48.7171	54.7413	58.0201	63.9241	70.2511	62.1845
chr16:89924387-89924770	41.3546	32.6527	28.4234	29.0047	31.6024	35.3035	30.2267	35.5112	37.2662	29.3222	31.8973	38.0001
chr16:89926035-89926562	48.8388	55.6439	60.8229	52.4833	53.708	56.2654	64.7461	43.7302	58.7908	64.3177	58.2004	60.1072
chr16:89948043-89948228	34.4839	26.8068	37.5948	34.3129	27.1768	29.4916	24.7016	38.8011	25.4034	25.3857	36.5306	32.3938
chr16:89948585-89948858	40.29	44.2298	34.3377	34.8785	45.7002	44.3148	49.1016	47.5133	49.7315	53.8521	54.2709	48.6076
chr16:89972424-89972972	37.9351	34.6251	32.0051	28.9594	32.2812	33.3313	47.2546	29.1853	38.7507	38.006	41.2661	35.151
chr16:89987357-89987442	10.3522	15.2202	10.6727	21.3375	4.38144	22.3261	10.7525	8.88941	6.14331	21.62	12.232	7.55401
chr16:90008893-90009209	81.7977	106.445	132.058	125.552	98.9984	97.5883	127.26	85.284	89.2335	102.741	121.739	116.497
chr16:90019303-90019985	31.4493	30.9835	32.3676	35.9014	27.8498	28.8692	29.4826	32.3143	30.6265	37.4247	34.3015	36.7178
chr16:90022492-90022754	58.7742	41.1489	41.5502	47.5919	58.9906	43.4592	40.698	52.3921	59.1274	60.0098	57.5416	53.0991
chr16:90026237-90026393	23.2675	20.7327	11.6305	8.71963	31.0352	19.7679	13.6703	16.9526	16.7366	10.4712	24.9932	16.4639
chr16:90031662-90031856	22.1117	3.33433	10.9111	9.34888	9.59852	3.66827	10.9926	12.9828	11.6638	9.4727	4.01952	6.61949
chr16:90036794-90036965	7.71872	23.9578	12.3787	9.28054	5.44477	15.2594	7.12639	11.7832	6.10738	10.7468	13.6805	6.25819
chr16:90077273-90077642	89.4242	130.307	156.523	120.421	125.15	131.786	153.565	86.3445	118.399	117.865	140.883	124.706
chr16:90077836-90077985	51.674	34.7308	30.4422	39.5602	31.2435	54.1295	44.9824	52.4018	46.7276	47.9639	43.6123	45.9662
chr16:90082042-90082264	56.9777	69.9309	72.1929	52.0821	62.0704	69.4548	93.3172	53.8904	58.0201	60.7049	62.0551	70.3793
chr16:90082501-90082783	34.7137	29.8198	15.0124	20.0984	35.6575	23.5532	24.8476	22.7752	32.0962	44.1686	32.2607	17.4564
chr16:90097123-90097316	7.97868	3.35161	7.83401	10.572	10.6131	1.22909	11.0496	11.0926	9.92054	6.34786	12.121	7.76275
chr16:90106275-90106588	24.5988	25.4886	36.7122	27.524	27.3665	31.0729	24.3333	30.1757	29.4735	34.5752	24.0829	28.7197
chr17:113125-113363	15.251	19.9313	17.7878	13.3359	17.9952	15.9472	25.6011	10.5826	17.5523	17.1588	28.3956	15.2879
chr17:136313-136440	10.3929	16.978	11.9052	14.281	11.7298	18.6783	14.3931	5.94961	16.4466	14.4701	18.4202	13.4822
chr17:136604-136767	44.5365	60.8499	76.062	65.3705	51.408	66.944	71.0235	48.6736	55.5285	52.6132	52.6237	65.6534
chr17:142027-142359	19.878	14.9375	11.8407	23.9002	18.509	14.29	25.6937	22.0004	20.9711	17.2208	9.39503	16.7614
chr17:143866-144196	28.9978	28.7494	29.3229	39.1591	37.8065	35.9416	40.6204	33.2006	36.3944	41.4566	41.7462	36.3203
chr17:149960-150104	3.05533	1.49736	6.29985	11.0206	3.8794	1.64732	12.6939	6.9963	3.62626	1.41798	9.02532	5.94528
chr17:163611-163760	16.9786	5.78846	10.1474	9.12928	7.49844	6.36818	6.13396	19.4394	8.17733	8.22239	12.2114	12.928
chr17:164621-164828	12.2213	6.24986	13.1475	21.9044	8.99571	6.87579	5.88702	15.8177	5.8861	5.91853	7.53418	15.5094
chr17:201293-201604	13.7932	11.7863	4.86162	19.6823	7.185	14.4922	7.83674	28.3451	10.0742	10.5049	7.52206	16.5168
chr17:241990-242260	7.33278	8.78452	5.59987	8.39668	12.4141	7.90716	9.02677	8.39556	7.73602	5.2938	4.8135	4.75623
chr17:293037-293307	13.8508	14.3747	7.83982	27.7091	11.7244	7.90716	14.6685	25.6531	12.8934	6.80631	6.7389	15.8541
chr17:309380-309772	26.9368	34.1032	31.6278	34.7006	33.252	33.2827	33.4186	41.4423	24.4217	29.1699	37.1327	39.8577
chr17:331095-331494	46.588	38.3685	43.199	52.8423	48.5363	39.833	42.7584	47.9746	43.1879	40.4285	45.6016	61.1515
chr17:367006-367459	8.01264	4.75983	6.00781	2.00186	9.04337	4.18922	6.05272	9.45195	5.76359	3.15524	6.31174	5.66968
chr17:377546-377770	32.4083	16.364	25.6494	28.3388	29.0955	14.8259	24.4811	15.7417	18.6493	21.8774	17.406	33.4422
chr17:378174-378341	15.1486	11.6202	12.6752	8.14529	16.7256	7.10224	10.9456	14.3277	17.7187	11.0042	7.78231	11.5346
chr17:385674-386365	18.6238	13.4178	19.2551	19.6854	18.8637	16.478	20.7217	20.2295	17.8846	22.4579	21.8175	16.1065
chr17:409904-410451	41.6239	38.6303	35.9333	18.2363	34.3827	36.4279	39.5437	25.3248	38.5033	36.5824	33.7385	21.5204
chr17:410922-411317	58.4766	66.5966	41.3398	50.5076	58.4562	49.8451	40.8775	60.8943	54.2011	60.9983	45.4053	47.6827
chr17:416873-417268	29.7952	43.124	45.9331	49.9337	29.2281	52.8478	32.3935	39.5335	32.6088	52.7274	43.4312	40.6387
chr17:418403-418634	69.9947	70.94	92.9433	71.6444	75.7743	75.9909	87.0438	62.6941	67.8157	68.9471	99.0206	89.8742
chr17:419449-419676	40.7018	62.6913	34.6353	46.94	35.2735	55.3849	38.9205	43.827	33.7386	65.6644	48.0926	39.6003
chr17:432576-432702	2.61885	6.84508	11.9997	7.19716	2.95573	3.76531	14.5073	12.9931	6.90716	12.9644	10.3146	13.5892
chr17:488986-490269	28.2909	31.5952	29.6972	25.0919	30.3337	35.3141	31.5814	28.9558	33.6453	31.6708	27.5529	23.5216
chr17:499995-500615	25.7239	28.8653	22.4356	40.2228	27.331	29.0779	26.5343	33.7176	30.6009	29.6404	25.5737	33.4854
chr17:502968-503281	55.1716	30.9997	32.8478	23.1781	53.5432	36.378	34.0667	47.4765	49.4932	30.661	32.3873	36.2415
chr17:534063-534497	11.6581	15.8983	11.1481	29.7753	13.3008	9.8384	7.72163	31.6284	7.62015	15.0554	8.38481	23.1784
chr17:539845-540082	7.8897	15.4664	5.10368	23.9146	12.5712	19.0172	12.8546	17.535	8.81318	13.7849	8.77398	18.9647
chr17:540729-540908	11.6751	14.455	8.44673	18.9981	5.20143	17.2279	8.50987	21.8097	6.80683	6.84434	7.26059	16.7398
chr17:641103-641598	11.9991	5.66275	6.10895	5.95401	10.5332	6.7091	6.15461	9.15879	8.79093	5.77505	6.30131	7.35053
chr17:688209-688390	7.89996	4.76509	10.0241	15.0305	7.20154	5.24231	13.4653	13.2195	8.65493	5.64059	8.61643	8.27741
chr17:714574-715181	46.5698	40.4954	33.876	36.6023	38.0399	36.3443	39.6501	37.3443	41.5795	36.6666	45.8195	37.376
chr17:731865-733181	17.4683	14.2545	16.7741	11.8868	15.4233	19.2872	14.5845	17.4163	14.1523	16.2917	14.0235	15.6131
chr17:751696-751850	39.2828	32.203	29.4539	30.9151	31.4383	27.7264	35.6088	23.7147	37.2986	26.5181	40.5084	23.6267
chr17:751981-752675	45.1695	47.2252	46.6225	42.794	48.2969	56.0565	47.849	44.8207	47.6534	47.6638	51.3117	41.9425
chr17:781962-782504	43.8343	42.1692	33.4752	27.6068	36.7613	35.4509	39.3464	35.7818	41.1065	32.0223	47.9574	34.3554
chr17:794926-795060	20.5208	11.2637	13.54	18.6106	27.7927	12.3918	11.3677	29.1338	19.4844	9.14281	9.69885	23.9586
chr17:797317-797601	36.793	13.6661	17.0362	10.3776	31.4723	14.1995	24.6726	24.8319	28.8058	17.9744	16.4744	18.8407
chr17:872118-872539	39.9732	17.9257	40.9416	35.5413	28.75	15.7768	37.6294	27.819	31.0084	15.0353	33.3401	36.6037
chr17:876337-876672	71.5767	52.7787	45.1333	48.7258	78.3755	48.8592	50.9271	55.6362	63.9087	54.8568	49.6581	53.0284
chr17:879653-879915	27.7078	25.5123	26.5459	20.7674	32.6936	31.689	25.5816	25.4751	30.5602	24.1598	29.7629	27.7749
chr17:888913-889620	66.2751	80.8194	94.5245	81.7697	84.8091	88.9136	96.0929	66.262	81.737	76.8237	88.9715	75.9853
chr17:937661-938076	7.42113	5.71523	8.01523	7.64806	6.28183	4.57281	2.20231	10.3174	8.38845	4.92023	2.50534	10.3147
chr17:951316-952237	8.83756	6.087	8.20828	13.7848	5.86333	7.4693	8.26964	17.6389	6.23669	7.75964	6.7734	9.76034
chr17:979460-980040	46.0827	45.3546	46.4017	28.5342	33.7107	40.4901	44.6475	35.1745	43.215	53.5117	59.6044	46.4962
chr17:980864-981279	35.5154	44.6827	52.4633	40.4255	45.3189	39.4405	53.5896	40.3594	43.6199	49.6943	56.3702	38.6802
chr17:996459-996906	75.2964	103.228	106.886	94.3359	88.7315	102.952	101.551	78.321	89.9506	95.4711	109.321	93.3689
chr17:996999-997238	58.9077	61.348	60.7316	41.7375	46.7476	57.5668	59.9109	39.5188	57.5346	52.1153	55.466	37.612
chr17:1004361-1004754	45.8999	32.9191	43.0891	44.4191	50.6987	25.9548	37.2096	44.8617	53.1482	37.4087	39.6838	47.9253
chr17:1005361-1005703	74.2927	63.6773	52.1672	66.2896	80.5827	63.8121	51.6664	65.9125	67.1812	63.8838	40.2814	58.827
chr17:1050970-1051388	18.4197	22.181	15.9154	33.6269	12.4735	21.565	10.9325	36.1531	16.2401	24.9131	16.7897	30.21
chr17:1056138-1056320	19.3392	9.47781	14.9535	33.6329	22.5091	16.9439	25.1088	27.6777	24.8658	13.463	19.9945	27.0478
chr17:1058450-1058713	32.2029	17.2168	18.3965	15.5163	20.5328	11.7254	24.3259	25.857	23.8258	13.1986	20.7548	21.1589
chr17:1096945-1097319	33.5269	38.0506	25.0647	36.3707	31.3671	32.3475	22.8083	37.7127	29.7857	38.2173	31.9699	48.6432
chr17:1108680-1109844	28.4429	24.8222	23.3809	19.6716	25.4361	23.8437	25.1261	24.2346	26.1689	29.1198	23.6705	22.9843
chr17:1115156-1115339	31.2545	16.4955	14.8718	22.2994	23.4036	15.5551	23.3068	21.333	22.8276	18.9684	14.2038	19.8826
chr17:1123057-1123441	27.4979	17.4068	20.4745	25.9772	19.8819	20.3856	19.8342	23.2845	24.024	20.738	23.6915	24.5243
chr17:1123598-1123867	26.9868	29.6578	25.8552	38.7683	23.536	25.5733	24.9159	48.688	25.8826	33.399	35.7523	40.5782
chr17:1123946-1124220	38.1358	36.199	19.8652	54.6091	24.4657	32.0326	20.0137	43.2034	26.0455	34.28	22.7675	47.6491
chr17:1137459-1137894	21.9983	15.8617	18.0741	13.5505	17.979	23.9941	16.8085	15.6331	27.2094	19.7148	19.1212	19.1889
chr17:1153816-1154102	41.9199	33.9262	30.6622	29.3297	34.5077	23.2238	25.5653	29.9422	34.0817	31.4137	19.9945	27.6892
chr17:1162485-1162747	11.7548	8.22978	3.46251	10.3837	5.68584	11.7702	10.4652	16.8232	7.30788	9.35218	5.95257	19.6058
chr17:1179670-1180223	16.3098	15.9863	13.1237	15.1687	15.4895	18.0163	19.8328	13.8914	14.4788	21.7851	11.7509	13.1592
chr17:1181791-1181934	26.9211	18.094	8.45854	20.61	18.2305	13.2708	4.26089	22.897	14.6065	21.4185	14.5415	22.4507
chr17:1187152-1187483	24.9226	23.4511	23.7529	29.4518	28.1286	23.6498	29.4529	30.8175	29.4483	24.0586	22.7732	23.9248
chr17:1197872-1198351	33.0664	48.1657	35.9841	52.0629	33.0438	46.5515	27.9849	49.164	27.9805	44.7597	26.0472	41.5549
chr17:1199254-1199540	13.4605	16.5862	20.089	38.0493	13.6729	25.7121	18.1088	36.9874	13.3893	27.1301	13.6326	23.1991
chr17:1201126-1201333	39.3207	30.2077	23.3734	21.9044	33.2841	29.7951	11.774	25.5517	39.5209	38.4705	27.6253	21.7132
chr17:1239321-1239605	20.5266	33.4059	26.6191	34.3259	27.5383	32.5753	24.6726	20.3977	26.3542	28.7591	21.9658	31.6524
chr17:1253830-1253934	40.1893	16.5862	14.5381	19.6192	32.2289	11.4046	14.6468	36.3269	36.8205	21.597	19.9945	20.5798
chr17:1258514-1258842	33.8694	65.7378	47.9403	69.8102	27.2504	71.5983	37.1528	67.19	29.1869	74.7034	36.4535	67.2107
chr17:1267953-1268620	26.3848	29.0942	25.8417	21.7533	25.9635	28.4515	24.6646	19.8246	34.4467	23.5721	31.5656	20.2157
chr17:1276228-1276455	34.8872	29.4459	38.6317	42.9451	33.6329	42.8449	41.6046	43.2722	29.9046	29.6839	28.6266	42.4289
chr17:1294105-1294576	51.3762	65.4643	72.5486	65.462	64.8379	69.5024	65.3291	54.5444	60.2374	69.7972	71.1908	64.5272
chr17:1312366-1312558	10.3117	12.3532	11.0247	9.44627	12.6081	7.41296	1.58674	19.0212	14.505	8.50789	14.8918	10.0327
chr17:1324078-1324765	35.223	22.5977	18.4869	17.16	27.376	21.7533	17.2947	19.2475	29.3901	14.8609	23.4579	22.7427
chr17:1332645-1332832	22.3513	20.7549	29.1073	24.2471	18.9199	25.3706	24.4374	26.9376	22.3393	24.0223	27.7999	22.8909
chr17:1365498-1365732	19.7421	10.136	16.7996	22.2835	24.669	14.1923	10.4155	20.4507	20.8277	16.5795	11.1081	19.2078
chr17:1375701-1375887	12.4184	3.47774	16.2577	10.9699	11.0125	7.65209	8.18961	15.5724	7.48647	12.0757	6.98734	10.3563
chr17:1399931-1400479	54.3937	61.3809	72.2874	50.8857	63.8827	66.6625	63.3768	50.0976	63.208	57.3817	68.3025	54.2887
chr17:1447102-1447637	9.66283	6.85148	1.69566	9.74643	9.39758	3.54714	10.8195	4.94318	11.3871	6.48826	6.80188	6.00085
chr17:1455923-1456559	56.8982	68.4831	69.8927	52.7565	69.9756	69.3741	73.7683	50.2941	64.5884	66.4579	77.2431	59.9015
chr17:1463231-1463505	44.1573	32.2643	27.5906	38.0609	40.0966	38.0929	25.5731	39.9861	38.1154	34.28	23.7162	39.8377
chr17:1469294-1469452	15.3153	15.0115	7.65552	11.479	10.607	18.0163	5.78456	19.1291	17.6264	12.9234	18.0963	12.1916
chr17:1473308-1473503	23.6905	16.5862	17.0581	19.7645	16.2338	18.2473	14.0609	26.4783	10.7114	17.8011	18.6616	23.0494
chr17:1473932-1474095	18.2195	9.25976	5.56551	11.1269	7.9968	11.6424	3.73808	15.4519	12.8143	6.26348	4.78397	6.56534
chr17:1484912-1485221	30.6126	15.3516	19.5724	33.0161	22.2971	18.4244	21.6905	40.3476	30.4183	17.181	23.5534	32.5548
chr17:1485337-1485478	17.9419	10.7045	19.3017	20.9024	17.1684	13.459	15.1246	14.2903	17.2826	11.5852	12.9043	22.7692
chr17:1485752-1485901	19.1932	15.9183	8.11793	15.2155	27.4943	17.5125	20.4465	19.4394	16.3547	19.1856	20.9339	24.4196
chr17:1485981-1486127	25.6145	16.2454	12.4271	24.845	34.4363	24.3714	14.6067	31.0521	30.997	16.7827	14.2427	29.3192
chr17:1490814-1491409	22.5529	24.6423	26.4276	27.8149	25.6627	26.3129	31.2334	27.9382	25.7434	26.0813	32.3273	23.3815
chr17:1491500-1491791	18.8989	15.5602	15.5873	16.3605	28.7956	17.1186	20.9384	23.3691	20.3369	26.6639	25.0104	23.536
chr17:1516253-1516481	36.1815	25.534	27.852	22.8699	26.9516	26.0104	24.0516	24.8553	39.698	27.7626	21.6608	16.8971
chr17:1516555-1517012	84.4794	112.292	131.677	101.697	105.126	109.005	124.661	80.4651	104.741	109.02	140.487	101.629
chr17:1526887-1527204	18.3898	9.52266	14.3088	15.7338	12.9232	14.2179	23.0652	21.0551	12.629	18.0357	17.2193	15.529
chr17:1533309-1533501	12.6032	6.73813	11.0247	3.54235	7.7588	13.5904	11.1072	11.1503	12.6919	9.57138	13.538	15.6064
chr17:1561915-1562097	36.261	21.3251	24.9225	27.4046	22.5091	15.6405	23.4349	44.2843	28.6913	31.4137	29.9918	45.8636
chr17:1562715-1563043	65.3914	79.5428	85.7394	62.2071	77.7773	83.893	86.3804	62.9667	79.6008	86.5315	82.4165	81.5664
chr17:1566841-1567052	30.2347	36.7883	25.7966	27.9359	33.5357	37.0999	20.214	20.2926	33.8222	31.9348	17.2465	19.2729
chr17:1574511-1574678	22.3935	23.2405	30.7825	20.3632	21.1857	17.0454	16.4184	27.9014	16.6764	26.8992	21.7905	14.0978
chr17:1582395-1582818	15.0816	11.2143	15.0124	13.399	13.2065	10.0942	16.5651	15.4812	11.1102	13.0334	12.2898	18.2153
chr17:1592738-1593401	36.3321	46.1811	50.6269	57.105	35.1077	45.4393	59.2764	51.475	35.9672	42.193	54.1029	60.6903
chr17:1628323-1628574	60.0353	63.5693	72.2852	81.2906	65.2852	68.0457	76.4668	70.2417	58.9447	61.8263	81.8104	79.302
chr17:1628751-1629346	43.2573	48.1974	44.7237	40.3887	43.5015	50.2337	53.2503	45.082	50.0241	46.3287	55.4807	44.2449
chr17:1630092-1630314	54.5004	55.3619	76.2793	77.6126	62.9092	47.0155	78.2218	60.1303	53.3158	56.1061	80.7888	58.8101
chr17:1643159-1643768	12.4621	16.2866	16.3858	7.8176	9.47874	14.0225	7.50378	11.1665	11.1467	14.7526	15.3653	15.4636
chr17:1648845-1649602	43.2993	49.8461	54.3269	44.6233	44.5234	46.3775	57.5501	41.2569	42.7678	55.2957	57.6857	50.6095
chr17:1669407-1669665	13.6424	14.2075	18.753	13.1808	7.21749	10.1138	15.3508	13.1791	13.493	7.12288	14.1047	9.12532
chr17:1684682-1685124	77.8901	92.6874	112.2	100.019	99.8463	97.14	122.688	78.6371	99.238	91.0075	112.91	92.4882
chr17:1716134-1716710	92.9965	124.281	144.897	114.142	117.352	121.49	152.856	95.1059	119.062	119.465	137.636	117.791
chr17:1717106-1717354	79.8327	93.0297	92.6688	85.0164	93.8565	89.912	82.3055	78.7083	103.875	89.7445	91.1848	82.8504
chr17:1717538-1717708	73.7592	64.686	64.0361	66.6795	78.866	80.9321	53.7624	59.2627	78.8391	81.6757	47.3988	69.2451
chr17:1723101-1723371	64.7729	89.4424	81.7581	76.4098	73.1052	80.8287	80.1126	72.7615	82.5175	84.7008	84.7176	74.5142
chr17:1724384-1724796	40.5795	60.7086	57.9831	42.9209	42.4851	45.4853	58.4165	38.8193	47.3174	53.5254	63.0896	40.0008
chr17:1724857-1724963	38.3933	26.444	31.3804	29.9429	40.4043	38.0439	22.9927	26.1371	39.4099	23.1158	22.0695	20.1915
chr17:1764277-1764623	55.6317	33.6517	34.9587	41.9349	46.2837	41.1355	40.503	46.5881	49.8034	41.9001	35.3083	47.0124
chr17:1769754-1770470	23.6574	16.563	15.2041	20.8979	18.4651	13.5835	21.7002	25.1515	18.9619	15.1146	16.3363	25.1097
chr17:1823475-1823926	57.8005	55.4588	65.7084	51.2738	63.9972	46.2858	60.7956	54.7293	60.2071	58.8572	59.363	58.8465
chr17:1829721-1830278	57.4643	66.97	68.4049	59.425	64.8564	70.6959	74.9327	51.3229	68.4367	67.0856	76.5321	63.7864
chr17:1865553-1865730	8.07849	9.74554	11.959	7.6851	11.5725	9.38137	15.4908	10.6723	11.8007	6.92167	8.81116	10.8829
chr17:1870700-1870898	28.8867	33.7587	18.3268	34.3501	46.0826	34.7436	29.2344	39.4337	29.0101	38.1566	31.5066	31.3479
chr17:1871750-1872193	52.8854	38.9382	45.0518	42.4762	64.7326	39.625	43.3254	45.4838	58.544	53.9281	48.1133	48.3138
chr17:1908810-1909047	26.4537	31.8426	33.1739	44.0029	32.2138	31.0281	39.8492	40.9151	28.6428	28.4314	39.4829	32.5109
chr17:1911087-1911457	32.7002	34.9654	31.0566	44.7294	37.7455	41.0317	34.5823	36.4186	35.2825	38.0786	37.2331	41.6491
chr17:1914719-1914939	13.499	15.6815	6.87257	13.3965	18.6211	15.0955	9.69352	19.4624	7.12065	9.28133	7.08898	21.403
chr17:1967266-1967518	48.0123	43.6374	40.799	65.6741	50.2475	57.421	27.8057	59.9683	50.4222	52.6679	34.0383	54.3569
chr17:1975693-1975932	23.0108	15.337	12.6524	27.5088	17.9199	28.7834	21.6699	24.7651	20.392	22.2131	19.5762	22.3881
chr17:1976404-1976713	44.1391	41.1702	36.2089	47.6899	32.5418	43.7581	50.2826	46.8684	31.5449	37.666	34.489	49.1785
chr17:1999927-2000196	11.8578	1.60312	7.86896	2.52837	3.46118	4.4092	5.6627	6.086	7.76477	3.03627	3.86512	3.97826
chr17:2011723-2012118	15.3153	10.9175	10.7177	19.5143	11.3141	14.413	7.71274	19.7668	9.6945	17.5758	15.1351	17.3392
chr17:2022742-2023000	51.5853	45.1298	56.2591	50.0872	33.9222	40.4552	53.1372	53.6925	48.575	46.6945	47.3514	54.7519
chr17:2023690-2023851	38.258	24.1066	11.2693	29.5709	25.445	26.5209	34.0606	20.3371	29.1902	20.2921	17.7591	22.5995
chr17:2025277-2025580	49.0062	39.139	45.9078	55.3682	43.0191	46.1903	45.2455	51.5371	54.5734	43.1291	47.1818	51.565
chr17:2029943-2030247	69.1067	72.3462	77.5877	65.6267	72.2794	78.0312	75.1612	62.5524	67.5629	69.8543	68.4024	66.1804
chr17:2030652-2030857	71.897	89.4035	109.156	78.5192	72.6678	85.6287	86.1946	74.3314	75.5677	81.6757	90.0242	82.4799
chr17:2041595-2042361	51.9804	56.2977	63.163	49.1305	53.9672	54.194	65.226	45.7043	55.2176	54.646	58.3653	45.5443
chr17:2042651-2042776	35.1974	29.3243	31.4489	30.8326	41.7113	24.6703	21.935	29.2165	47.3444	42.4714	24.9532	32.5326
chr17:2049870-2050664	44.7447	49.1527	46.8442	41.1162	51.5951	49.594	48.7292	41.5548	62.6968	55.0334	54.0155	53.1032
chr17:2053668-2054205	51.2066	47.3802	35.4763	37.1518	45.4258	43.7323	30.6355	47.8406	46.9995	45.6289	27.1062	34.2767
chr17:2054908-2055160	44.9569	52.1938	47.9989	40.484	42.1192	47.0664	62.865	43.477	46.2779	60.7706	58.7935	52.6582
chr17:2065093-2065322	36.9841	28.2472	29.0508	54.4501	25.2076	27.9685	25.2769	55.5427	37.2444	34.7746	40.8622	49.5354
chr17:2067643-2067859	54.4866	36.9349	62.9985	64.0247	50.8633	47.2233	57.8277	59.4685	41.9034	43.4848	54.1519	63.4164
chr17:2068272-2068465	38.1837	22.3441	23.502	32.8906	29.9096	24.5818	20.5207	46.9803	27.9579	32.7973	28.2824	27.7241
chr17:2068660-2069108	64.8166	27.4338	33.0742	37.9538	58.6067	31.7698	44.2019	41.8841	52.0627	25.9794	36.5525	46.3414
chr17:2087726-2087976	15.3988	25.0119	10.8861	38.9942	11.1727	25.6192	14.6234	34.7576	9.74738	28.5865	15.5957	29.1081
chr17:2095075-2095323	4.87867	6.08605	4.8773	9.14155	5.25596	4.78255	17.1982	11.6793	7.01856	3.29338	6.28861	6.04118
chr17:2138362-2138625	30.1118	15.5771	12.6476	25.8605	28.3211	22.5489	12.7422	29.2089	29.7822	27.9499	8.89491	25.2279
chr17:2138856-2139084	5.78904	10.4027	15.9154	13.9208	4.9003	16.6466	8.01719	17.1225	8.39765	13.4335	13.6805	15.9584
chr17:2170186-2170275	9.8869	16.9589	10.193	12.7365	12.5536	15.992	6.84614	12.7348	9.77867	11.4713	14.6028	21.6435
chr17:2192607-2192914	64.8485	75.151	59.0996	76.8009	83.0975	65.6783	76.4114	70.1453	69.7375	65.8461	77.8941	85.0544
chr17:2202362-2202526	9.38954	9.2033	12.907	8.29428	10.2189	10.125	9.28821	12.2862	8.49075	7.47034	15.8493	7.83037
chr17:2202775-2202968	11.968	7.82042	6.26721	21.144	7.7186	6.14546	7.89257	11.7451	5.4112	4.2319	10.7743	11.0896
chr17:2215601-2216174	43.7663	50.8006	60.6897	48.6656	50.3713	54.6463	52.6364	47.2525	48.2995	49.1765	53.0745	48.1848
chr17:2244811-2245045	43.7147	28.5651	38.7683	41.6605	37.4014	33.4534	35.1523	40.9014	39.4239	21.8151	41.0999	36.5864
chr17:2250800-2250992	26.3522	10.1072	1.57496	4.72313	21.3367	11.1194	6.34695	11.8063	19.0379	13.8253	8.12278	13.3769
chr17:2259773-2260020	27.164	24.4428	18.3639	28.4535	22.6168	23.0492	20.968	30.0812	21.1409	34.7205	14.7328	21.663
chr17:2260257-2260439	37.4697	33.1723	26.584	29.8959	39.9024	22.1574	45.1958	41.5165	45.906	29.1699	35.7045	32.9277
chr17:2266150-2266370	40.9969	54.8851	34.3628	37.0981	48.2456	57.1472	36.0045	42.3594	41.1415	54.7599	51.9858	40.8603
chr17:2266495-2266742	30.2811	48.0126	18.3639	33.0428	35.4329	33.6134	19.7346	32.1206	23.255	33.8938	15.7852	27.7286
chr17:2275740-2276017	22.2366	32.6933	18.5584	37.6487	27.562	39.3931	13.198	40.4623	23.2499	33.1716	15.9523	30.1342
chr17:2282431-2282700	24.1246	12.825	8.9931	11.7991	22.1515	18.5186	6.79524	11.7038	20.7061	15.1814	13.5279	8.75217
chr17:2303440-2304211	49.6461	62.3648	67.0677	49.3999	59.1722	63.0727	61.6419	43.7745	57.1171	61.9719	66.078	54.1322
chr17:2329690-2329976	7.69173	3.01567	5.28659	8.71963	5.20871	8.29422	0	4.84359	7.30323	4.99764	1.81769	3.74179
chr17:2336387-2336708	72.6425	86.6511	94.2034	92.5205	83.534	93.8513	93.0094	74.1477	90.0125	89.6907	97.9795	95.3468
chr17:2337283-2337556	67.6872	71.0836	93.044	87.1963	80.4869	77.3337	85.9279	82.5717	63.7584	86.7618	94.26	100.351
chr17:2353107-2353323	26.9887	21.9613	29.3993	30.438	25.8627	21.9643	23.9773	36.7306	25.7867	24.5783	25.2709	26.7538
chr17:2353688-2354004	19.4922	39.5758	22.0096	27.9801	19.4461	36.7833	26.0305	18.3321	22.033	31.6623	21.3866	23.0286
chr17:2382627-2382877	24.1982	24.1495	38.7063	39.901	29.7938	20.8749	42.6515	27.2016	32.7233	22.8692	29.1121	33.3887
chr17:2392609-2393405	54.1668	67.1781	54.7042	36.7408	57.3138	61.9858	58.9405	42.8743	59.9152	65.9255	61.3903	49.4743
chr17:2393758-2394262	48.0123	53.4772	53.3987	36.4356	46.5528	55.5384	61.656	35.981	50.7676	57.1244	52.6047	50.5349
chr17:2399519-2399827	76.0657	88.9083	100.143	67.7187	88.8736	100.123	126.609	71.553	96.0723	111.376	115.618	104.236
chr17:2399948-2400160	67.9666	68.1441	57.0553	49.1919	74.6602	66.0173	74.7263	52.2742	59.1148	62.6052	69.8866	53.5076
chr17:2401015-2401358	74.0761	91.1514	98.7405	75.3498	86.3195	87.8317	90.5966	67.5561	93.8809	98.2252	111.398	81.7433
chr17:2401484-2401891	86.2097	131.915	124.078	86.8964	106.603	124.144	109.286	75.1887	106.917	114.386	110.486	92.0277
chr17:2401971-2402223	61.9795	84.7079	77.9982	50.3801	76.8491	78.1302	48.3577	52.4722	66.9994	82.6481	86.643	74.7407
chr17:2416128-2416333	15.5598	16.8289	16.226	14.3768	14.5336	15.0429	13.375	19.6579	16.1324	10.9565	17.7513	14.6167
chr17:2482307-2482631	11.2029	8.65142	6.53318	12.595	10.3451	4.39287	11.2835	15.1586	11.2817	7.56257	4.8135	9.90881
chr17:2511529-2512067	61.947	59.3156	64.6379	67.8446	73.0308	63.4924	65.6873	56.8807	70.2065	58.0687	73.9204	64.0499
chr17:2524314-2524460	7.53368	4.43055	6.21355	10.8697	6.3771	0	6.26	6.90046	8.34536	2.79711	12.4624	4.39788
chr17:2531105-2531750	16.8825	17.049	10.783	21.4408	14.7237	18.7565	13.2253	20.8913	19.1601	18.6778	13.2987	21.5689
chr17:2593190-2594255	41.2082	53.4495	41.7387	34.6984	42.3128	53.0114	44.3392	30.9808	45.7623	54.8339	56.6231	43.208
chr17:2675426-2675567	10.9212	4.58766	6.43389	6.4315	7.92388	8.41187	4.32132	12.504	9.87576	10.1371	9.21734	7.58972
chr17:2686870-2687190	17.8737	12.8024	17.0096	38.9659	6.98292	13.3433	12.3765	42.5025	17.406	8.29519	18.6824	32.7734
chr17:2711661-2712079	62.89	92.3349	91.1519	54.2369	85.9779	86.8274	86.7315	60.5565	79.1183	79.1356	100.738	71.1727
chr17:2724715-2724965	7.47944	7.76232	12.0957	19.9505	2.23454	5.69315	7.31168	21.1568	5.56993	8.16757	11.4369	19.6908
chr17:2749822-2750105	34.9797	24.3811	32.0558	32.0439	36.1895	31.0139	35.525	39.1595	31.9828	31.0252	33.9837	43.8649
chr17:2776228-2776920	22.4116	17.1374	16.1684	21.6227	18.8364	18.8538	11.0063	22.0201	18.6134	18.5895	22.1616	29.0735
chr17:2776994-2777223	31.2204	21.6562	15.8459	20.79	24.3945	14.5022	19.9555	28.5962	15.9619	14.2665	21.5662	18.6926
chr17:2786203-2786610	47.8342	52.9779	56.4665	59.602	56.7327	53.0382	56.1401	51.0541	49.6093	48.6643	60.6714	65.7341
chr17:2790614-2790807	9.68839	12.2892	18.8016	18.7946	7.7186	12.2909	15.7851	30.0152	3.60747	12.6957	25.5889	26.6152
chr17:2791708-2791903	17.4859	37.5953	41.8698	46.5047	16.2338	27.9792	45.3074	47.7901	19.6376	25.131	31.9913	64.7579
chr17:2792942-2793112	25.8804	31.7088	7.11513	37.3405	18.6211	33.4891	21.5049	45.1878	23.5493	34.8323	16.8189	25.18
chr17:2796160-2796479	49.6514	56.1018	52.1367	82.4402	44.9475	60.9768	41.0661	71.0596	43.1059	60.8087	39.1116	66.4232
chr17:2814495-2815324	47.1014	67.8852	60.9163	55.2419	43.5766	64.0966	59.5342	49.8265	44.7224	62.3159	61.4549	50.8612
chr17:2826254-2826354	15.3988	12.9372	24.1914	29.4724	9.31056	14.2329	27.4188	22.668	22.6278	4.08379	18.195	27.8239
chr17:2828504-2828800	18.9513	27.681	24.5183	32.1684	20.1309	22.4392	28.8186	34.8869	17.6413	20.005	26.3442	33.2615
chr17:2837220-2837499	5.91353	13.911	9.75461	19.502	3.33712	19.5553	10.9195	20.7632	7.48647	23.4196	12.1114	19.9455
chr17:2848048-2848206	21.5807	19.1056	15.311	11.479	18.8568	22.5204	5.78456	19.1291	23.1346	14.2157	6.58048	16.2555
chr17:2848841-2849087	28.6157	21.9126	28.2725	41.4714	28.0074	27.9643	45.8218	34.8108	25.4722	30.7114	36.9818	36.5417
chr17:2852343-2852535	16.6133	14.5993	9.44978	23.6157	6.78895	16.0614	14.2806	32.7951	8.15908	11.6983	13.538	36.7864
chr17:2853568-2853702	13.9542	14.4819	11.2833	13.535	13.8964	19.4729	2.27353	19.7358	16.8865	16.7618	13.5784	15.9724
chr17:2916326-2916590	5.8329	4.90046	1.14543	20.61	4.93742	10.7825	6.92394	17.6497	5.27456	5.41411	0	12.9715
chr17:2930161-2930367	20.8237	18.8406	26.4227	30.815	17.1748	19.576	16.2679	32.4003	18.589	11.8945	22.7123	22.8576
chr17:2931030-2931367	13.7082	24.3132	26.9192	30.2729	12.7088	30.9717	17.1763	25.0372	19.1105	27.2656	20.0539	34.9308
chr17:2931412-2931667	12.0775	14.3747	18.9737	31.1171	9.49312	11.163	15.5313	27.6559	12.9692	16.8156	16.3093	17.626
chr17:2944040-2944302	9.23595	25.5123	17.3126	29.4204	13.5039	23.5404	12.7908	25.4751	10.6296	27.2772	12.8972	26.958
chr17:2955258-2955420	10.8634	6.65494	5.59987	6.99724	8.04617	7.32144	7.52231	14.77	8.59557	7.56257	3.209	11.8906
chr17:3013003-3013259	29.2166	26.9525	23.6244	22.1397	23.2764	27.7986	26.1811	31.9753	26.517	27.9165	23.353	37.6225
chr17:3048744-3049221	80.7067	103.064	117.28	91.2545	104.231	107.418	109.215	79.4674	95.2406	100.596	117.704	98.2655
chr17:3057010-3057094	10.4754	12.8345	3.59992	16.1936	15.5176	11.2959	7.25365	13.4929	10.3607	9.7233	3.09439	7.64394
chr17:3062954-3063081	12.1251	13.5824	4.76209	12.4959	11.7298	5.6035	4.79769	11.8992	9.59388	16.0779	8.18674	5.05583
chr17:3176998-3177134	19.4103	17.4399	11.1174	35.0068	12.3228	15.698	15.6807	28.7054	20.4777	10.5097	21.0237	23.6063
chr17:3189962-3190388	11.877	7.08611	13.487	8.51495	8.3052	5.56842	15.0181	14.7809	9.80622	7.18977	10.3728	14.0677
chr17:3386222-3386747	45.6728	34.0885	46.6549	38.8646	45.4001	36.147	46.4234	35.7411	48.4054	39.6711	46.5397	38.7293
chr17:3433325-3433500	18.8557	7.39269	15.5516	19.4323	15.961	4.06654	8.70438	14.3924	15.9141	11.668	10.3972	6.11515
chr17:3447741-3447938	16.75	8.75615	7.67495	18.413	15.1238	10.8372	12.3717	13.4244	14.1369	8.29195	7.91662	16.2967
chr17:3551253-3551413	14.4364	10.781	7.55982	4.25082	10.4744	4.44778	9.52042	18.89	9.79089	10.2095	6.49823	10.7015
chr17:3557754-3557982	18.8144	11.3484	6.63142	9.94344	17.9678	15.6062	8.01719	20.9889	15.2685	16.1202	12.5404	17.8359
chr17:3558634-3558825	21.8832	10.1601	7.91604	8.30876	15.5989	9.9357	6.38018	11.8681	20.0488	5.34527	8.16531	15.6881
chr17:3602607-3602834	19.8663	11.3984	11.9891	20.9732	15.586	10.45	17.4471	18.3075	22.2368	13.4927	14.8858	22.6287
chr17:3636057-3636815	55.5763	68.8391	80.5849	56.5281	56.9934	65.7191	77.1681	45.8544	65.6745	63.5735	68.24	53.084
chr17:3647897-3648083	23.0628	12.7517	19.5092	18.2831	12.0136	15.3042	21.293	22.343	21.5236	12.0757	15.3722	17.2605
chr17:3667970-3669053	37.1717	44	39.9281	27.0043	36.4513	40.5214	41.0705	27.9077	41.3052	37.1425	39.8414	28.0631
chr17:3683094-3683501	18.6472	16.9529	18.5745	25.0663	19.2159	20.9821	18.7134	26.61	14.5407	18.061	24.9072	24.716
chr17:3695784-3696421	26.7641	16.9247	12.8173	16.0157	17.2472	17.1301	18.174	21.7467	19.1275	14.7452	19.1784	17.1359
chr17:3710972-3711416	35.4253	47.5918	42.226	38.2957	42.3589	40.6043	34.3078	39.7087	33.7144	47.3683	37.4673	33.2615
chr17:3712822-3713149	21.5274	17.1441	9.24749	31.1987	21.0698	26.1154	15.8382	36.5861	23.421	17.4841	18.2825	28.1446
chr17:3723502-3724015	40.0945	33.625	44.7989	30.0513	40.6543	32.8309	43.9461	32.8949	40.0373	36.2207	51.6818	37.132
chr17:3737820-3737987	39.518	27.1139	30.7825	36.6538	28.991	29.8294	49.2553	40.721	33.3529	36.6807	37.3551	43.575
chr17:3738724-3739168	38.8935	34.4798	40.1828	34.7214	33.1322	29.919	36.3663	35.1706	30.5782	23.9141	35.1256	32.7794
chr17:3740846-3741122	51.4092	60.9361	81.0764	72.2845	59.3717	68.7579	89.4091	46.5406	58.6508	59.1853	78.1671	64.3642
chr17:3750947-3751364	45.8958	49.6392	62.364	57.0854	44.2084	62.0058	66.4831	53.4537	48.0023	54.3526	58.5931	63.6445
chr17:3765252-3765720	26.3228	27.6436	25.8455	41.6605	24.2711	26.8641	28.6426	42.2469	20.4558	29.2322	25.5486	32.4704
chr17:3770509-3770857	79.9653	86.7437	102.536	108.795	100.597	101.566	111.181	89.3837	94.5328	99.1609	100.088	110.09
chr17:3771131-3771518	38.6534	19.5005	31.2551	40.4212	29.3511	20.8406	34.6376	41.327	28.7852	23.7429	28.2094	34.8421
chr17:3788266-3788583	7.28652	10.2028	6.67745	12.158	7.63642	10.4764	11.5326	10.3289	6.58904	10.3061	9.83959	8.77727
chr17:3796416-3796781	50.9277	64.3907	50.5369	78.2617	39.7931	76.0387	47.576	66.5894	44.3496	71.6061	38.4553	73.298
chr17:3827282-3827399	20.6822	12.9003	12.9228	13.5639	11.1408	8.1099	5.20775	17.2217	10.4139	10.4712	8.88646	20.1225
chr17:3844070-3844208	45.4314	46.8739	43.8251	37.7851	40.4807	48.1305	50.7756	50.1908	42.8844	35.5112	56.5063	46.5283
chr17:3846178-3846566	77.3911	106.143	113.008	94.6574	88.7863	105.768	109.141	81.4672	101.834	94.727	113.886	98.1891
chr17:3852561-3852710	16.2404	7.23557	8.11793	13.6939	7.49844	7.96023	10.2233	5.91633	10.5137	6.85199	10.4669	10.0551
chr17:3863774-3863968	9.07148	11.1144	20.2634	14.0233	15.3576	6.11378	9.42227	12.9828	11.6638	9.4727	9.37888	7.72274
chr17:3892176-3892609	36.5792	37.3476	38.4102	39.2686	33.5438	43.2794	35.883	47.1159	30.953	41.4981	32.4161	46.9581
chr17:3892839-3893559	51.1767	58.3971	61.7385	54.1586	53.2771	61.6099	73.6246	49.3239	60.4376	63.242	72.9246	56.1829
chr17:3911340-3912003	73.1619	73.8247	100.798	89.248	85.3819	75.1359	105.687	71.4192	88.2116	80.0743	96.8363	91.3583
chr17:3913959-3914147	67.8672	57.3458	73.9898	73.5603	69.334	61.8272	95.6093	61.627	72.2165	72.7696	80.1909	80.8306
chr17:3914397-3914572	54.6816	34.4992	65.6625	71.2519	45.7548	56.9315	62.6715	76.9992	50.7262	40.8379	54.9564	73.3818
chr17:3916502-3916725	56.229	58.0144	71.8692	77.2645	57.6169	52.1234	71.0402	68.8963	67.1264	58.6014	69.9361	93.0984
chr17:3935152-3935345	23.936	7.82042	26.6356	24.668	19.2965	18.4364	20.5207	28.7102	15.3317	23.2755	21.5485	21.0703
chr17:3944777-3945156	10.4478	12.5162	14.3617	7.77635	8.35248	10.6402	7.23451	7.64239	11.4816	16.1627	17.1457	10.165
chr17:3961430-3962070	78.8847	78.8361	98.7502	104.854	93.3966	80.4306	100.44	88.1533	87.3021	75.2948	90.569	93.9727
chr17:3963520-3963758	74.8683	100.562	96.5624	92.3988	97.0176	99.6701	102.404	82.0154	96.5377	94.3732	109.214	88.1301
chr17:3964357-3964769	60.8692	72.2223	82.2039	51.1749	58.756	70.819	84.2973	57.1591	72.2435	74.3408	83.2783	69.0923
chr17:3965063-3965465	77.432	87.4281	85.7532	82.9016	83.3782	90.2832	72.753	77.377	76.6385	82.2853	91.1692	78.2648
chr17:3972256-3972448	30.9352	19.0914	17.3246	24.7965	23.2764	21.0034	20.6276	30.1715	23.5707	25.5237	14.8918	24.5243
chr17:3973012-3973295	24.0971	28.9525	11.7538	33.6461	19.7397	25.1464	20.4538	39.6045	18.4516	25.9746	16.5326	26.4702
chr17:3986689-3986851	15.6161	6.65494	11.1997	8.39668	6.89671	8.78573	13.164	7.77366	7.52113	6.30214	14.4405	6.60587
chr17:4004748-4004882	13.1333	8.04553	13.54	15.2268	15.286	19.4729	22.7353	21.6154	14.2885	12.1904	9.69885	19.1669
chr17:4006913-4007166	29.563	23.0108	20.3189	47.4927	15.4563	15.9393	28.8999	51.2693	24.7675	27.4405	22.6025	58.3719
chr17:4044014-4044174	19.936	24.2573	22.6795	18.4202	9.31056	34.0996	20.9449	30.6963	13.0545	29.3522	21.1192	21.403
chr17:4045526-4045968	36.0833	68.296	58.8366	62.5762	43.3931	69.769	47.559	51.57	44.4996	60.0557	47.046	51.8128
chr17:4074933-4075123	13.3148	5.67421	6.36617	8.35249	15.6809	7.49099	6.41376	12.5933	13.7416	11.8215	13.6805	10.1383
chr17:4142887-4143984	51.3362	79.6045	60.9196	44.6394	58.0531	67.683	67.4847	43.3936	62.1984	62.1689	59.9472	41.3623
chr17:4144076-4144231	56.7699	41.7329	46.8221	48.2674	50.4572	38.2604	43.2411	40.6237	55.0255	44.7899	38.5701	42.806
chr17:4156860-4157062	15.2464	7.47198	8.98197	20.2019	10.1402	7.04598	6.03274	23.067	12.0636	4.04335	12.8678	12.7147
chr17:4176237-4176653	30.6708	25.3976	21.0803	29.9737	29.0955	19.958	18.3085	26.6397	33.8916	15.216	16.8704	22.1233
chr17:4176752-4176937	16.0528	6.99309	9.80734	20.8329	19.1244	11.5402	13.1742	11.5723	17.8765	14.3484	5.62009	11.5692
chr17:4207065-4207318	6.52125	8.52253	4.78092	9.85698	6.62412	11.2513	6.02082	13.4395	10.3198	10.4919	6.16433	5.92179
chr17:4215415-4215672	22.6831	20.1357	22.3559	29.1107	24.635	22.1523	21.3376	29.4008	22.3502	14.3012	30.3419	18.3217
chr17:4232299-4232704	12.4929	21.8282	12.693	21.8314	13.7934	14.6429	11.2835	21.4553	16.7614	19.6627	17.9704	21.6673
chr17:4258590-4258712	6.311	8.83689	9.91452	13.008	6.10529	1.94438	9.98863	9.29016	4.28017	10.0421	12.7834	5.26304
chr17:4263291-4263569	29.2784	20.1659	9.7897	25.2807	20.0947	17.0658	13.1505	17.6669	22.5402	22.0348	16.8299	19.2473
chr17:4263669-4264129	48.3007	53.4363	55.2196	58.1562	53.8393	57.7566	64.2421	55.0274	56.7588	58.5935	62.157	52.577
chr17:4304544-4304657	21.4143	11.4489	18.7323	14.044	13.1831	12.5955	18.8723	10.0301	16.9439	9.03493	27.6031	20.8348
chr17:4316074-4316284	5.76147	6.16058	4.3199	18.3527	8.8672	5.64797	5.80292	13.193	7.45973	10.6956	13.6153	9.17272
chr17:4339944-4340129	7.1346	10.4896	11.4419	15.931	3.01964	6.41121	18.1145	20.4216	2.8226	6.62236	4.21507	18.5107
chr17:4365214-4365467	58.2565	73.2938	88.4469	71.6871	70.6572	80.6343	99.9456	55.7491	68.7986	76.6719	83.2184	67.6775
chr17:4365913-4366123	28.2836	48.2578	28.7993	19.4323	23.9415	45.1838	30.4653	17.9905	24.0369	33.0592	39.6082	19.3646
chr17:4366482-4367011	77.9715	94.1555	101.179	74.9987	86.9455	87.8905	103.663	77.6073	94.7625	96.1118	103.677	85.3693
chr17:4375065-4375403	5.85755	6.37929	3.57861	5.36593	2.7546	3.50909	3.60537	8.56943	4.11977	6.04111	5.38315	4.43258
chr17:4381339-4381599	3.80741	4.14654	5.81525	3.48785	6.44578	3.64946	4.68697	9.68718	4.68624	2.35603	2.99918	5.76235
chr17:4413255-4413498	32.5901	27.5071	41.0657	42.9164	37.5488	40.0239	41.3727	41.4595	38.6801	32.7711	47.0654	44.0391
chr17:4420683-4420957	26.8958	25.9688	34.2123	37.2335	31.9414	42.4216	32.2443	34.9304	29.2218	35.7704	41.7404	33.5887
chr17:4433513-4434088	63.6996	60.7486	50.4865	54.8048	51.8153	53.6312	51.3937	61.3241	53.2776	57.8832	60.1227	58.0673
chr17:4436472-4436723	35.9336	57.556	43.3711	43.355	39.3195	38.7482	37.6265	46.1588	39.5276	56.1317	45.5653	48.6045
chr17:4436917-4437248	51.839	63.1878	42.938	52.0544	39.38	59.4828	43.2589	60.8741	42.069	62.3055	54.1846	57.5489
chr17:4476455-4476734	45.3371	14.6838	23.8446	28.4404	36.7083	9.35255	18.5631	42.8805	40.5517	21.224	28.881	46.028
chr17:4480966-4481058	33.4757	21.0933	16.4344	27.1067	28.3365	25.7842	19.8687	36.9587	30.2714	31.0723	22.6025	23.2642
chr17:4481191-4481667	43.4421	38.9566	33.6698	41.4366	38.3376	42.8581	39.6817	47.8864	37.2986	41.181	32.7642	44.9643
chr17:4493363-4493577	26.213	18.1363	12.7175	19.0691	17.4029	15.5187	14.2361	22.9505	28.4678	11.4499	15.7901	21.003
chr17:4498520-4499154	33.6568	42.1718	46.2652	43.6257	35.5387	38.538	42.7668	42.1102	37.887	54.107	56.1676	50.9757
chr17:4499838-4500135	36.2936	56.6275	33.5992	49.6168	28.2138	48.7209	38.9792	58.0905	29.8891	50.188	35.0073	47.5623
chr17:4504167-4504657	36.3646	23.3222	24.068	29.1485	20.5212	28.0785	26.7349	28.7848	23.0896	27.5031	26.5234	25.771
chr17:4509420-4509640	46.9965	30.3828	26.1158	50.4946	37.2423	22.6432	33.2349	44.0767	28.4826	40.8379	34.2634	35.0231
chr17:4529331-4529498	15.8072	18.0759	16.2966	17.6481	18.9556	12.784	16.4184	16.59	20.8456	12.2269	12.4517	14.0978
chr17:4533574-4533856	33.9336	42.0536	18.2294	41.0008	22.451	39.5358	16.205	47.7832	30.2445	39.8242	18.4347	37.1897
chr17:4540319-4540510	7.48635	10.1601	12.6657	15.4306	6.8245	9.9357	11.1653	16.4834	8.2018	6.41433	13.6089	14.5675
chr17:4551254-4551410	19.7421	9.67526	23.261	21.7991	15.5176	12.1649	23.4349	25.8325	8.92617	10.4712	13.3297	23.3238
chr17:4555259-4555728	49.9536	63.4447	62.5418	48.3391	62.7322	55.1309	72.1035	48.3326	64.9479	62.6935	59.8557	55.2189
chr17:4565617-4565883	27.2912	17.8332	27.2836	27.2734	30.1018	22.2946	34.3594	23.1982	24.2114	19.1907	29.3153	22.5295
chr17:4566782-4566994	19.7155	29.4952	17.1166	22.4572	24.5939	13.4272	15.8075	24.355	17.2418	18.3	23.2955	25.2394
chr17:4583866-4584053	29.9977	17.2957	17.7878	33.9459	19.9156	19.0279	26.0666	31.6517	23.2701	19.6546	20.8499	34.3364
chr17:4595052-4595435	42.5033	30.4007	33.9501	35.516	34.5196	23.5357	32.613	42.4162	45.4466	27.7228	33.2546	45.2649
chr17:4626013-4626251	15.7131	14.4955	21.5995	30.4821	21.9072	22.9241	21.761	23.2818	16.821	21.4485	17.4742	20.6836
chr17:4639408-4639527	17.5617	14.4955	15.2467	20.9564	14.0832	21.9274	25.6011	21.1653	24.8658	10.2953	4.36856	21.5829
chr17:4690907-4691035	7.73379	6.73813	2.36244	14.1694	10.1834	5.55972	9.52042	6.88698	10.8788	6.38092	6.09209	5.01633
chr17:4703765-4703950	43.4021	39.6275	35.9602	23.2838	29.1899	23.0804	24.7016	24.5059	34.8121	36.423	28.1004	17.3538
chr17:4704028-4704425	62.892	65.1748	64.7441	52.5374	67.0736	60.9469	52.1824	56.4638	67.9581	61.7197	58.2713	64.1552
chr17:4710007-4710854	76.0982	108.956	111.389	86.4551	97.3927	103.064	99.6328	72.408	93.709	100.528	107.102	91.9799
chr17:4715090-4715335	66.8929	73.0468	55.5416	87.9081	69.1642	66.8074	57.2002	81.7282	63.9405	78.342	76.3873	87.3593
chr17:4721749-4722086	59.7285	49.2663	45.7627	57.8549	50.2826	62.6472	53.3369	61.6588	44.9355	50.8959	51.6773	57.7945
chr17:4731224-4731918	53.728	56.8566	48.3654	51.6142	53.1266	56.0565	60.1405	46.0909	54.4252	46.4869	53.1843	46.2601
chr17:4733342-4733493	44.4337	32.8428	30.039	39.0362	32.0629	39.274	38.3339	48.3717	39.1924	29.7494	30.9849	46.7748
chr17:4739729-4740048	15.1713	4.05555	4.7397	4.26415	8.17228	7.4362	6.68518	7.89551	9.27594	12.1617	6.5186	4.02565
chr17:4747943-4748172	22.5747	12.2404	11.8844	20.79	17.0761	15.5381	14.634	18.6975	12.9215	13.3748	10.2156	16.8233
chr17:4771551-4771857	30.1938	35.9367	19.7642	38.526	24.3413	38.7606	18.9164	40.7431	23.3218	36.0334	16.9888	40.5678
chr17:4789701-4790742	37.4035	37.283	36.8914	32.0139	37.922	40.5612	40.3863	34.8403	38.6243	40.2102	39.2016	33.1017
chr17:4795972-4796278	57.512	63.4177	50.3988	45.1939	55.3766	53.4896	64.714	46.5048	56.3136	54.0501	58.6115	45.4639
chr17:4806628-4807235	40.2276	49.3759	51.3121	42.2047	46.6295	42.2062	62.7375	37.3443	47.0278	53.1498	56.9532	52.8905
chr17:4833155-4833924	34.1847	37.0115	33.4244	20.6368	35.3535	31.4641	28.9203	28.1671	37.1208	36.1115	40.2231	31.1722
chr17:4852614-4853564	10.1887	18.3845	13.3689	8.82977	6.6644	13.4838	16.0344	7.556	7.32886	10.5319	13.9541	8.33591
chr17:4882118-4882236	21.4391	31.0639	23.0639	32.6617	28.4051	16.0824	15.4908	27.748	22.1263	25.9563	17.6223	29.021
chr17:4889085-4889346	18.9641	18.1749	17.3789	21.7156	24.2574	24.5395	23.3451	25.0902	24.0083	19.5584	18.922	26.2413
chr17:4903065-4903837	23.936	17.5959	18.8016	18.501	16.402	15.9782	17.3637	23.327	19.3901	16.1341	16.4981	26.0607
chr17:4908433-4908621	33.3486	11.4692	27.344	24.1181	18.8192	10.0942	17.8255	36.8422	33.3307	15.2056	15.2086	25.0461
chr17:4909049-4909365	25.7576	9.55279	22.9665	21.5231	16.4997	13.5122	21.21	26.7011	17.6264	8.40019	19.7415	24.3832
chr17:4934200-4934550	15.0846	9.85692	9.50378	9.71616	6.91642	10.8441	5.22263	14.7522	8.95167	3.50039	8.91185	9.17272
chr17:4939874-4940438	78.9834	105.516	93.8276	90.845	101.69	97.1571	112.895	69.8885	101.535	99.1984	114.756	93.7331
chr17:4940866-4941026	76.3068	70.0765	45.3589	73.6809	81.4674	77.0948	59.0266	63.7538	69.6241	86.7805	58.484	52.1699
chr17:4944213-4944401	88.3444	86.0187	82.0321	79.5898	89.1437	76.9686	72.9223	74.3543	95.3628	84.7169	87.1039	75.1383
chr17:4947923-4948140	59.8112	66.574	37.6249	37.6109	60.9263	41.5399	49.1376	51.6501	58.5549	55.5169	45.5175	47.3431
chr17:4948341-4949165	50.8578	64.372	56.1482	47.0479	56.9481	62.7583	50.2826	46.9193	58.3018	54.7644	59.9351	48.3127
chr17:4956702-4956942	17.8737	11.6794	10.0798	16.0587	14.7417	14.8259	11.4245	17.3158	11.604	10.2095	16.2456	16.0523
chr17:4967002-4967638	81.2832	111.2	130.276	106.582	108.33	118.234	125.023	79.5994	104.819	101.132	125.469	98.602
chr17:4967730-4968038	83.9223	98.0091	99.1613	79.4959	86.4552	102.434	101.881	71.9619	87.0302	91.4874	89.4561	70.8801
chr17:4980650-4981072	21.3728	16.8613	12.1817	19.3402	17.6504	8.4318	19.492	16.1147	22.2731	13.5481	17.2465	16.737
chr17:4986935-4987810	52.6703	62.5914	52.53	50.0058	54.4801	61.8114	48.0482	49.9416	53.909	55.0728	57.3329	49.655
chr17:4997458-4998156	49.0078	49.7347	59.3522	41.5744	47.2198	50.6375	53.6853	41.3162	52.1184	55.5816	60.3274	53.9675
chr17:5019736-5019945	15.262	7.22173	17.3623	14.1016	12.4735	12.485	13.119	12.051	10.8267	8.79284	11.1931	20.4814
chr17:5031516-5031917	20.8463	23.6591	18.0983	17.5262	24.6115	18.9299	27.3504	22.9255	30.3846	21.3864	20.0943	21.3496
chr17:5042180-5042463	34.9797	22.8573	21.3705	26.4362	32.2415	21.7936	19.3772	30.2596	27.0624	19.481	21.125	26.4702
chr17:5043672-5043803	22.6701	9.87573	20.7751	10.3837	15.6361	12.6756	23.256	24.0331	15.9445	9.35218	23.8103	21.2396
chr17:5045716-5045890	15.1713	22.3055	12.1652	22.1499	16.0527	17.7229	12.2562	20.9889	8.00277	22.2965	10.4569	22.1411
chr17:5049212-5049526	11.5596	13.0471	10.5934	15.1622	8.30241	14.3538	9.70234	18.4488	12.7496	13.0057	9.9336	14.3141
chr17:5062474-5062720	16.0964	13.1476	14.7509	17.5102	21.9517	11.5714	14.8611	16.3816	16.9815	8.30038	11.6228	20.011
chr17:5078398-5079051	17.5178	9.90598	7.8724	14.2345	13.1175	10.5348	10.264	18.5139	14.6605	9.06813	7.96107	13.1106
chr17:5100990-5101162	9.5923	6.26803	10.5486	3.95425	4.33049	5.51662	7.08496	10.2504	5.05989	3.56144	6.04486	9.95489
chr17:5111540-5112119	33.4344	32.7713	30.8138	22.7102	32.4825	23.3527	31.0441	26.5352	32.4672	31.7393	34.1185	17.0041
chr17:5124994-5125197	16.2549	13.8082	10.4273	15.6352	13.7595	8.17982	12.006	21.0923	13.719	8.04687	10.2435	20.0324
chr17:5191560-5192155	67.6588	78.2755	88.9391	65.5365	83.2474	88.1083	99.3324	60.7443	82.7884	84.078	93.4871	76.2595
chr17:5197034-5197256	21.3047	19.4252	27.2426	34.7214	16.7758	20.3022	21.957	19.8544	30.5782	16.5559	22.2462	26.0307
chr17:5237460-5237843	35.3237	19.7042	33.1606	24.2693	31.6024	26.0131	15.9088	29.9215	22.2688	31.4548	19.6813	23.4707
chr17:5242509-5242690	7.29227	11.9127	18.3775	13.778	11.3167	6.55289	15.1485	9.7407	12.5016	13.5374	14.3607	16.5548
chr17:5249611-5249895	15.8791	20.4991	15.9715	22.3517	19.6702	10.8584	11.8	21.7279	22.064	14.3795	10.9829	19.5943
chr17:5264847-5265274	12.3644	7.06951	15.58	19.1138	14.391	4.4443	16.4099	15.3361	10.1909	5.26015	7.91353	14.0348
chr17:5281836-5282630	35.1863	31.7727	31.9912	27.1253	29.3154	33.461	30.6956	26.6458	35.2944	31.8885	36.0103	28.3037
chr17:5282680-5282856	20.6235	18.3767	13.7451	18.0338	24.3344	16.1737	17.3099	26.4746	20.7686	22.0432	26.5837	12.1608
chr17:5330133-5330382	10.1599	5.19567	10.9299	15.4782	9.72187	3.81068	6.11754	9.60937	7.68941	8.20038	11.4828	11.1743
chr17:5419579-5420275	72.0636	97.8965	89.5013	79.8047	85.3468	89.978	100.238	64.4142	82.0284	86.8392	92.9919	79.9538
chr17:5436020-5436205	33.2948	34.9654	29.422	39.2148	33.2161	26.9271	26.3484	36.7589	42.339	30.9043	36.5306	43.963
chr17:5438812-5439426	42.6352	51.6224	42.8472	38.7697	50.3438	45.2022	48.6255	44.3023	44.7908	58.8624	55.4572	42.8758
chr17:5446176-5446407	16.1893	7.46736	7.85436	8.83287	12.8978	5.13452	5.27538	17.4453	16.5772	8.83937	11.2523	13.8981
chr17:5468653-5469231	40.1527	41.7811	48.1317	36.8699	40.5928	38.1678	41.1124	35.9498	43.3645	35.6801	44.5207	41.8433
chr17:5486087-5486949	61.2483	76.2925	73.6688	59.9652	73.8796	74.852	70.3318	52.1557	72.0876	73.6692	75.9886	63.5635
chr17:5500820-5501316	65.862	86.9436	74.9886	78.1603	73.9589	78.4339	76.1633	62.7128	81.4153	84.3928	68.6506	74.6517
chr17:5511941-5512099	10.4423	28.6584	5.74164	22.958	16.4997	15.0136	1.92819	24.7084	12.1181	23.2621	9.87073	17.6101
chr17:5513623-5513967	59.1525	50.771	35.162	50.7462	54.1312	55.1662	38.9673	48.3233	56.1648	57.5766	27.9575	50.3967
chr17:5541704-5541885	6.68458	9.53017	8.35339	15.0305	0	9.17405	13.4653	12.5238	3.84664	12.4093	14.3607	14.1899
chr17:5545694-5545871	17.3998	3.65458	3.41687	14.0893	9.46837	4.02059	3.44241	18.4987	10.8173	4.61445	5.8741	19.3474
chr17:5562915-5563310	14.4799	10.3716	5.35886	21.2362	14.1426	11.4103	7.71274	14.9845	16.745	10.8556	10.5288	16.7973
chr17:5573199-5573365	7.95121	3.89675	5.46493	27.3145	7.85228	14.29	11.0116	19.7245	5.24278	18.4508	9.39503	16.7614
chr17:5584407-5584855	48.3669	57.2741	60.7486	62.7502	54.8658	53.4792	59.8426	54.8147	54.3939	51.5031	61.5011	55.8963
chr17:5587490-5587674	22.7157	25.7807	19.7213	25.8746	17.2043	19.3382	18.213	28.7457	25.5415	17.7556	19.7772	19.7745
chr17:5667995-5668193	12.2213	4.35596	9.16342	11.45	6.58323	8.38638	6.15461	11.4485	6.15365	4.12504	7.87664	17.2954
chr17:5694586-5694731	12.8956	7.43518	8.34187	15.6352	10.2737	4.90789	8.40423	13.0276	12.0042	5.63281	1.79261	7.38035
chr17:5706961-5707080	13.8645	7.24774	7.62335	11.4308	17.2128	3.9868	10.2404	4.23305	8.77615	8.57938	6.55283	17.9857
chr17:5758701-5758988	14.5634	13.5232	11.59	16.5886	11.6788	17.3572	19.1072	11.8474	11.5232	18.498	5.43406	5.966
chr17:5823287-5823476	20.3688	9.12678	9.59977	5.99763	15.7639	6.27552	6.44769	7.99577	12.8934	4.32147	13.7529	3.39731
chr17:5832997-5833156	13.8354	6.78051	9.50921	14.2585	16.396	5.96767	7.66424	15.0486	12.0419	15.4105	6.5391	9.42271
chr17:5897541-5897979	28.8791	17.7222	19.3311	19.1513	19.9816	22.7466	21.5622	30.1895	28.2153	14.4518	21.364	25.41
chr17:5922480-5922806	58.0325	60.1884	39.8862	65.3705	53.6928	53.1186	32.7082	62.5804	50.1892	57.624	41.4611	50.5532
chr17:6068976-6069252	29.092	23.437	24.1038	34.4994	24.9631	22.3463	20.9725	33.7647	27.7488	20.7149	18.8354	20.1623
chr17:6070269-6070401	11.6658	4.90046	9.16342	12.0225	5.64277	5.39124	13.8479	16.2187	11.8678	10.8282	21.6608	17.8359
chr17:6223292-6223541	7.06774	12.9892	15.7876	17.2992	9.72187	10.4794	11.0116	13.1497	13.2817	12.3006	9.39503	14.6125
chr17:6269586-6269805	11.0494	4.92283	6.90395	10.3521	10.2034	4.33269	11.1289	20.7014	7.94796	7.45897	10.682	16.6142
chr17:6303816-6303959	13.8451	4.5235	6.34391	22.1954	10.4174	1.65884	8.52177	14.9711	12.1721	7.13949	7.27074	11.9737
chr17:6358933-6359086	19.4103	26.7764	11.8585	26.6718	15.8219	21.7059	11.9472	32.9237	15.9271	20.0186	3.39777	22.3822
chr17:6361860-6362021	10.9309	10.714	9.39108	16.8977	10.4093	11.7871	17.0303	21.1193	7.56784	10.1461	6.45787	10.635
chr17:6413097-6413293	8.41774	6.60062	9.25693	11.5669	6.6504	4.84112	4.66306	16.0629	10.6568	3.12535	2.65234	7.64394
chr17:6420511-6420664	13.6591	12.6835	13.835	11.8541	13.3877	6.20169	11.9472	25.5159	9.10119	14.6803	13.5911	12.59
chr17:6422087-6422296	21.0511	21.6652	13.0217	28.2032	17.8193	19.295	20.4074	23.4995	15.8237	21.4936	17.4115	16.3851
chr17:6427336-6427750	20.9888	22.9161	16.7996	15.8807	13.9434	25.7842	20.6046	20.3805	13.8744	22.6877	12.557	20.6793
chr17:6436046-6436292	27.7215	20.1596	22.1263	23.0397	22.7087	17.3572	17.338	30.2035	24.7647	25.7312	17.9626	23.4911
chr17:6443730-6443924	64.0674	70.021	51.438	52.5875	53.7517	64.8061	56.5336	50.633	63.7025	59.9938	65.6522	52.9559
chr17:6444065-6444521	73.3278	94.5702	88.1979	81.039	85.7552	92.0768	96.2063	70.1471	85.1216	83.7355	90.0632	76.0371
chr17:6455417-6455741	33.2691	23.9578	38.2658	27.9889	20.1154	26.3572	25.3878	35.7588	23.6378	36.5524	33.6945	35.0111
chr17:6461871-6462092	8.9586	5.85394	4.10488	7.18087	5.05551	6.44022	4.13557	11.3967	5.51322	7.39147	5.88075	11.6216
chr17:6473216-6473460	22.5393	8.83689	16.1111	16.7245	15.2632	13.6107	11.2372	16.5158	9.98707	9.20526	7.45698	14.9119
chr17:6492949-6493173	17.6772	9.6259	10.7997	15.1815	10.8069	15.8849	16.3207	15.7417	20.9805	15.4965	9.28318	8.59943
chr17:6495864-6496405	19.7213	17.5366	18.4454	19.6957	15.4889	15.7851	15.2045	25.1401	13.1913	18.494	17.777	15.8248
chr17:6548615-6548868	52.17	51.1352	44.2235	56.4536	46.3688	64.6949	56.5957	53.7581	52.2869	53.2668	45.2051	63.4477
chr17:6549457-6549598	15.6017	15.2922	15.0124	20.9024	9.24453	20.1885	23.7673	17.8629	3.70341	17.3778	16.5912	36.4307
chr17:6592263-6592522	29.3028	36.6304	33.8587	47.2678	30.1964	39.3831	30.583	46.678	32.9303	37.842	33.1184	38.0131
chr17:6640601-6641139	58.4714	64.5257	59.5793	58.5739	61.9551	62.6106	64.5548	53.3695	62.7653	62.2436	56.0442	52.1152
chr17:6648313-6648481	40.5922	17.9683	30.5993	31.0377	21.0596	18.3559	38.0817	35.981	23.8297	24.3083	32.4911	35.6717
chr17:6651418-6651848	61.1349	71.2048	80.8725	63.7953	72.3193	83.301	71.5581	53.5949	72.4577	69.3294	84.6281	65.7023
chr17:6657062-6657452	29.8952	18.7977	24.0364	18.0206	26.738	23.7215	27.3407	26.1554	23.6544	22.5132	25.9929	28.5374
chr17:6657686-6657868	24.174	10.6625	6.646	9.96529	11.2545	9.12364	10.0435	15.2227	8.60738	11.2192	21.4227	14.1119
chr17:6666084-6666305	16.9218	8.78091	12.3146	6.15503	10.111	12.8804	9.64965	13.1062	12.6017	9.23934	8.23305	10.6531
chr17:6677475-6677893	29.4715	32.4978	19.5326	29.8303	21.3831	32.3475	17.4921	36.1531	24.1519	32.2404	18.0334	29.1859
chr17:6684485-6684714	0.960627	3.76629	3.96148	6.93001	2.43945	3.10762	6.65182	10.4486	3.80044	3.56663	6.81037	7.47704
chr17:6701815-6702008	27.9254	20.1096	31.3361	28.192	24.1206	31.9564	15.7851	32.6252	29.7616	12.6957	24.2421	23.2883
chr17:6713400-6713760	12.5268	7.78628	10.9197	15.114	12.9313	11.2018	15.2327	23.0878	11.604	11.911	10.8304	22.5921
chr17:6749684-6750145	22.6664	18.2412	10.4952	19.1794	24.6397	22.6409	13.8779	18.5759	21.5216	27.4615	11.8406	13.9282
chr17:6752060-6752230	34.2915	20.2937	40.912	26.6718	37.2423	13.9538	25.0891	28.8906	34.8121	32.4301	29.0509	22.662
chr17:6753005-6753432	34.7749	41.4071	26.2027	19.1138	27.9099	32.2212	17.8368	23.2991	26.0887	30.1263	21.3057	21.0522
chr17:6757252-6757456	38.2814	35.9367	32.611	37.7851	43.8144	31.3961	26.8812	33.9526	33.2762	34.0316	50.9665	34.6225
chr17:6781022-6781276	4.76342	4.24449	3.57157	5.35536	5.86492	1.86783	4.79769	14.3782	4.11166	5.62727	4.09337	5.05583
chr17:6785768-6785953	4.7564	6.99309	9.80734	14.7055	8.05238	10.2579	4.94032	6.80721	11.2904	12.141	7.02511	9.25536
chr17:6789252-6789508	15.4676	11.7917	9.44978	23.9109	12.3656	6.48634	15.4707	23.6125	13.5985	10.369	14.2149	19.2293
chr17:6831629-6831875	17.4377	10.5181	11.0632	9.21587	15.1391	6.75001	4.95371	17.9173	9.90587	8.30038	11.6228	14.7907
chr17:6843001-6843177	8.74934	8.5758	5.15442	18.0338	10.5802	14.8259	5.19296	10.0174	5.93388	9.28133	4.43061	9.72865
chr17:6843658-6843788	9.30699	11.6103	11.6305	8.71963	12.8916	16.4226	0	18.4056	8.03355	12.5655	13.9962	3.29277
chr17:6846185-6846414	21.1338	14.1236	10.5639	16.83	13.8235	10.3587	14.634	23.0969	13.6816	16.0498	17.0259	20.5619
chr17:6862680-6863158	12.4258	17.5924	5.69359	13.7544	5.45389	17.3693	1.91205	19.7594	9.46772	16.2326	7.61299	11.6418
chr17:6894310-6894424	15.4374	13.2398	5.30514	31.819	16.3343	12.485	18.7068	17.6749	10.6879	17.9113	6.84024	7.50983
chr17:6913780-6914275	21.7761	18.7306	12.2179	16.946	11.6617	13.8974	12.9247	17.8088	16.8786	21.0377	16.2784	17.2954
chr17:6914682-6914884	16.8799	19.2137	7.48497	13.4679	13.8276	4.69732	15.0818	14.3389	17.2337	19.2059	9.00744	8.47645
chr17:6924314-6924574	19.8831	32.343	17.4457	20.0552	22.9183	20.9844	7.03046	20.3431	22.7617	21.2043	11.9967	22.2262
chr17:6938691-6939000	33.8162	55.1262	17.6151	51.3584	33.747	52.9703	17.7468	52.1666	41.6844	48.8997	21.8711	40.8666
chr17:6940389-6940546	22.4187	8.24026	13.4825	17.3282	26.0933	18.1311	17.4642	12.0318	19.956	24.7108	18.2116	19.0855
chr17:6959641-6960059	11.5781	22.181	10.8514	18.9829	6.68222	23.2675	8.01719	27.7174	12.076	23.4476	7.46208	21.5054
chr17:6981554-6981680	8.7295	22.2465	14.3997	10.7957	8.8672	15.0613	12.0894	13.9926	5.52573	12.9644	10.3146	13.5892
chr17:7004782-7005030	26.1674	18.2582	35.3605	27.4246	23.2764	25.8258	17.1982	21.8352	27.3724	23.877	25.1544	20.7126
chr17:7014516-7015240	82.3419	112.873	116.948	96.759	96.7064	115.331	108.144	79.3171	99.7722	111.12	111.296	96.964
chr17:7017906-7018037	61.2931	69.1301	36.9335	65.7633	49.7511	63.378	41.8608	68.2539	63.7778	71.7001	33.7313	68.6204
chr17:7021993-7022269	48.221	50.7801	48.2076	40.2493	45.8781	41.2547	44.1527	41.5215	38.4699	34.0316	40.4962	39.5491
chr17:7029744-7030043	40.4652	21.6341	29.3291	27.2962	36.744	21.4207	31.5861	29.0615	38.4213	23.9018	24.3412	29.3486
chr17:7035225-7035405	36.0528	44.3219	21.8395	27.7091	28.9662	44.8072	20.3102	31.4833	30.9441	48.7786	23.1048	28.5374
chr17:7035568-7036399	53.209	59.9377	60.7697	45.8332	55.7962	59.6605	64.8901	43.7963	53.412	56.5145	60.3686	42.497
chr17:7046321-7046609	27.4979	17.2197	14.6997	9.44627	19.397	12.3549	19.0408	16.6162	20.5488	19.8517	18.9532	4.45896
chr17:7046753-7047238	31.0698	41.3457	34.292	28.5141	39.5459	36.1936	29.5231	27.7832	42.3487	37.8908	32.6921	27.3606
chr17:7052118-7052338	27.9979	21.562	20.6177	23.7015	24.546	18.3302	30.4653	25.7591	23.7355	27.844	29.5374	28.2131
chr17:7081747-7081977	17.2161	15.9371	9.20326	19.714	13.7634	18.5646	6.6229	32.3046	9.08141	16.8678	12.4314	14.8891
chr17:7091441-7091542	17.4244	14.944	17.9639	17.9573	20.2804	7.04598	9.04911	14.9624	5.17011	14.1517	15.4413	16.9529
chr17:7094115-7094268	25.8804	8.45569	0	17.7812	12.1707	7.75212	19.912	19.7542	19.34	6.67285	6.79553	13.9889
chr17:7107301-7107565	7.49944	8.98417	9.16342	12.0225	5.64277	11.681	6.92394	10.0174	12.5271	7.73445	5.90748	15.4037
chr17:7119450-7119652	16.3354	10.6743	11.976	6.73397	11.0621	11.7433	7.54092	13.7155	7.75516	4.04335	6.43389	11.6551
chr17:7132796-7133081	21.2265	19.6706	10.6103	19.8869	22.8681	24.97	7.48271	25.1867	17.7114	21.4936	10.0324	26.2844
chr17:7133518-7133762	33.3581	15.0227	19.829	24.1577	29.0001	26.2492	17.4801	27.3544	24.2543	14.2263	22.3709	20.175
chr17:7139397-7139725	16.0964	9.86068	5.53158	11.7502	10.2189	9.4018	10.217	18.0453	12.2055	8.09287	7.1322	13.7032
chr17:7148021-7148159	14.3467	3.12493	15.3388	13.1426	13.4936	10.3137	15.4534	14.601	15.1357	13.3167	3.76709	12.4076
chr17:7165168-7165400	14.6972	7.43518	7.82051	21.4984	12.8422	8.17982	14.4448	17.3701	8.25286	14.9622	12.3242	11.9931
chr17:7177459-7177921	21.1889	20.0685	23.5631	24.045	21.3619	17.4574	19.7827	26.4405	23.3587	17.2368	20.8168	22.7002
chr17:7178101-7178433	19.878	9.74187	10.9299	10.2429	10.6567	5.00152	8.25868	13.2761	10.4856	7.99537	8.61211	12.2487
chr17:7186362-7186584	15.8547	11.6551	20.432	13.2758	14.2594	18.1651	15.0954	16.4508	10.9768	7.35817	9.36681	5.7846
chr17:7204839-7205476	80.4649	91.3931	80.7014	95.0262	91.2055	92.726	76.0438	79.8698	101.103	91.6769	74.2655	90.3833
chr17:7214051-7214163	69.7269	67.3813	59.3986	28.3388	59.8536	52.9497	57.1225	52.847	62.1644	61.9861	44.0951	70.7064
chr17:7214270-7214850	81.9249	124.167	117.829	96.9383	102.737	121.879	117.659	76.8628	109.838	119.697	111.142	88.5642
chr17:7214940-7215238	76.7728	90.4447	99.4446	82.9243	98.7295	89.9505	121.657	74.3767	92.8711	87.0203	112.52	79.0045
chr17:7219734-7219957	71.0261	59.9482	56.9529	76.2479	61.7921	58.5059	62.8433	80.1907	64.7848	63.1797	66.4393	82.5408
chr17:7220973-7221189	50.4129	36.9349	39.1991	52.4793	39.6561	40.634	47.9547	52.4722	45.9326	30.2503	43.3215	56.4802
chr17:7234224-7234735	56.395	45.1494	53.259	46.5843	51.0168	48.7428	53.061	47.5639	50.4128	48.7497	57.4794	48.5861
chr17:7237754-7238000	67.5153	82.3914	106.944	81.0997	93.8626	87.7502	94.1206	62.9667	93.3982	84.6639	87.6997	66.9932
chr17:7239427-7239946	83.7124	113.003	96.7191	80.812	98.6669	88.6699	108.008	71.5806	95.9176	92.0623	109.18	88.2514
chr17:7242381-7242592	67.2461	85.8393	75.9565	31.1593	60.0112	66.3302	66.4173	34.0199	84.9678	76.45	70.2178	34.4883
chr17:7242948-7243215	64.6768	80.7566	80.4116	39.9078	55.0962	72.8525	74.1665	43.3928	63.8873	70.3574	65.2257	40.0806
chr17:7251677-7252889	52.3641	60.3096	56.3868	46.0155	55.4639	56.1721	56.8083	41.4583	58.0201	55.4276	58.9773	47.68
chr17:7280570-7280947	45.2221	41.7514	52.1367	39.6894	38.0325	40.8991	46.8697	47.4338	45.2465	39.538	48.9522	39.1726
chr17:7281335-7281792	56.0789	70.3007	67.4925	54.0732	63.157	66.4409	65.3305	52.3574	69.7003	66.5738	71.0966	56.2005
chr17:7294507-7295149	62.8769	89.3379	76.3047	45.2008	66.1311	89.0479	81.146	52.178	71.8473	82.0574	81.7845	59.0083
chr17:7296428-7296611	40.8712	32.9911	36.3532	24.7771	43.7546	41.4802	31.6307	42.6659	38.9971	42.4	55.3947	42.1043
chr17:7306820-7307676	81.2089	91.9408	86.1961	86.8704	92.6706	84.7987	82.5696	74.8833	95.3672	83.4886	83.2016	84.2619
chr17:7309039-7309230	51.8286	62.0896	45.9131	42.7308	48.7464	52.1624	46.2563	48.1316	50.1221	62.0051	62.6007	45.9437
chr17:7314710-7315709	37.1043	28.922	30.875	25.19	32.2468	30.3939	32.6305	26.4725	35.5439	30.8635	33.8246	29.9942
chr17:7324265-7324420	26.2561	27.822	40.9694	26.3277	34.8395	22.9563	23.5861	35.7488	31.4432	31.6164	33.5392	33.1402
chr17:7329122-7329942	57.0079	54.4309	54.2095	36.7713	55.8634	57.2787	49.7848	31.9441	63.4683	54.5335	46.914	35.4977
chr17:7330073-7330212	55.3915	57.3953	58.7382	47.2993	60.2842	42.6645	70.136	54.3597	58.8549	70.5114	48.6198	61.5914
chr17:7330322-7330529	49.9479	71.8734	67.1984	50.3801	54.8739	75.6337	55.9267	44.4113	61.3836	64.1174	62.7848	55.834
chr17:7336348-7336613	64.7499	87.8754	90.1473	89.8287	75.8899	89.515	102.318	80.3122	78.1629	76.2821	100.048	100.15
chr17:7336886-7337237	60.1664	62.6588	74.0906	72.9865	63.1315	64.8792	71.1726	64.5812	60.9955	63.4092	72.5728	68.2945
chr17:7356055-7356319	62.0787	66.1562	85.9071	67.8414	59.9544	70.0862	81.9333	64.8748	67.2506	63.4225	84.6739	74.5863
chr17:7383937-7384555	50.9023	51.6372	52.3561	53.1926	47.6074	44.1419	46.3389	45.6457	47.599	48.5693	50.4717	48.1395
chr17:7394238-7395151	41.3222	40.1483	37.0953	29.0527	38.7515	37.6738	39.7084	34.6213	40.0358	39.1382	42.1353	39.3834
chr17:7403941-7404970	58.363	72.7115	79.3451	60.5883	71.6615	79.3021	78.4579	51.7685	68.6769	76.5958	75.5285	72.1754
chr17:7435179-7435516	77.3532	88.9353	95.1147	74.6732	80.1206	80.2447	87.6895	66.5167	86.7719	84.2205	96.4129	87.0093
chr17:7435787-7435948	45.773	38.8384	37.5643	42.2442	40.4807	39.7814	34.0606	40.6741	45.407	38.0477	35.5183	47.8577
chr17:7436999-7437281	56.556	57.3458	43.9649	50.6481	53.4862	55.5183	78.8642	55.8215	61.7235	69.5113	74.6605	73.6203
chr17:7444921-7445169	20.8452	18.2582	20.7285	22.8539	33.0375	15.3042	22.1119	25.8976	23.1613	18.9369	23.0582	33.658
chr17:7455114-7455817	50.8497	62.263	61.9411	51.2759	60.9226	62.4249	66.3044	49.2627	57.9376	64.7713	56.5706	54.8015
chr17:7456318-7456673	47.4049	37.0502	45.9978	53.0055	44.0613	45.4383	45.4835	49.6639	37.7539	44.8641	41.0029	47.0264
chr17:7471883-7472009	6.9836	8.55635	0	17.9929	16.2565	7.53063	2.41788	17.9905	8.28859	11.3439	6.18879	11.8906
chr17:7478879-7479125	38.4524	32.4307	29.5017	26.726	28.0074	27	23.5301	30.7154	38.2084	32.3715	19.0192	26.9713
chr17:7483269-7483579	79.1231	95.2902	89.7424	73.1324	88.3002	79.5817	91.396	69.0602	89.8376	72.4543	98.1023	71.8037
chr17:7483728-7484046	64.3348	81.3661	73.2209	51.3307	69.0973	67.1362	62.2719	47.522	67.8726	63.5684	67.0257	52.498
chr17:7484191-7484495	64.0412	112.066	99.4713	61.8979	73.5045	98.3193	85.1827	49.7105	80.1594	94.0346	76.9527	66.8844
chr17:7484576-7485042	58.3003	88.8392	63.5934	41.3528	67.9312	85.0104	67.3375	38.3745	77.3187	67.9171	55.7788	48.2257
chr17:7514680-7514795	9.5645	7.49983	10.518	9.85698	9.71537	10.3137	2.64916	10.9507	10.595	10.6534	2.26025	9.30566
chr17:7523005-7523366	15.539	9.55657	10.8895	15.0722	12.8955	11.1708	10.9709	13.605	15.4292	13.5749	15.1205	9.4861
chr17:7548735-7549131	20.8318	15.2459	13.7451	23.4725	18.339	17.9708	17.6945	19.7168	22.8564	12.3751	13.1277	21.6192
chr17:7560440-7560672	60.6851	58.552	62.564	56.6776	57.7897	54.1913	60.4054	66.7664	63.0218	55.448	70.5842	51.6625
chr17:7561042-7561436	44.3875	37.2136	33.7698	28.195	38.282	39.7365	36.3419	27.488	41.9689	34.7226	37.604	30.9638
chr17:7561646-7562042	53.0516	57.7165	65.6712	36.6401	59.7193	67.6901	56.1608	46.112	58.8992	59.813	63.6695	49.7242
chr17:7572407-7573241	72.1409	114.532	118.564	85.8999	97.3479	121.167	122.007	64.3257	94.961	103.074	114.381	80.5821
chr17:7573415-7573997	78.4305	94.8432	78.9755	65.0527	85.4268	95.375	84.8004	62.1011	90.0209	77.185	73.6912	63.2529
chr17:7579503-7579645	62.7418	47.072	48.9791	43.1069	43.2745	48.4453	42.9089	43.4559	55.16	34.5109	64.067	42.2031
chr17:7583504-7583901	69.2643	58.6574	67.0292	59.3901	63.7903	56.1667	68.2976	57.7327	73.2193	66.3487	69.4017	49.5989
chr17:7584025-7584188	78.9511	83.3378	94.6137	82.0608	74.256	84.4077	80.3687	66.4434	86.4962	71.4036	84.5168	73.5319
chr17:7586843-7587029	63.2748	60.2809	61.7792	69.4758	54.0613	47.1879	68.7927	63.6437	64.5708	55.9874	65.681	58.6857
chr17:7587379-7587620	53.3985	40.261	28.8591	44.2132	45.587	33.466	41.716	61.1378	43.3345	47.4465	30.1992	51.5094
chr17:7614443-7615335	62.7643	89.9223	88.4804	65.319	75.57	78.9829	89.8249	58.0253	82.9323	81.4926	88.2943	66.7045
chr17:7627763-7628209	58.9418	74.9352	63.733	77.2645	71.3949	72.8664	69.6741	62.9667	67.907	74.6253	61.1941	71.5034
chr17:7634450-7634628	13.5945	9.69079	10.193	11.4629	8.36905	10.6613	8.55768	12.7348	11.7344	8.02992	10.2219	10.8218
chr17:7641741-7641858	13.1614	7.37163	10.3382	9.68848	9.5493	8.1099	2.60387	6.45812	7.43848	13.9617	2.22162	12.8052
chr17:7650651-7651086	51.8352	83.7697	58.3931	71.9219	64.6389	88.342	67.9342	56.7424	62.4216	67.1243	61.5464	66.9152
chr17:7686039-7686226	76.4648	64.5707	71.1513	72.7413	91.612	82.4543	94.4914	70.0378	91.2188	67.6991	93.1297	75.5401
chr17:7686362-7686475	52.5624	80.142	50.8448	34.1069	51.0845	50.3819	40.4407	41.2348	49.2914	41.5607	52.9059	35.9874
chr17:7686619-7686754	50.5147	35.1381	22.3995	28.5487	46.8977	40.4144	24.8236	31.7165	48.9948	33.2753	28.881	34.879
chr17:7687377-7687679	71.7496	65.6856	75.0976	48.0446	79.5406	54.9835	70.615	54.6267	80.6902	58.8228	65.4126	48.1922
chr17:7688099-7688519	70.1852	79.0607	74.1583	64.7744	84.2384	70.0348	73.2619	56.9698	82.4714	80.2172	93.4507	64.2091
chr17:7704992-7705256	18.332	17.1516	20.6177	12.0225	14.8123	8.08687	1.15399	24.8051	15.8237	20.1096	15.7533	19.4573
chr17:7711505-7711637	35.8306	11.4344	36.6537	32.6326	40.9101	25.1591	27.6958	29.5753	22.4169	18.5627	25.5991	29.1859
chr17:7712344-7712492	33.4434	18.9396	8.17278	13.7864	27.6801	19.2336	12.3508	20.4216	14.113	23.4542	17.5628	26.0307
chr17:7712583-7712810	66.8672	57.942	50.6208	59.9235	69.7267	61.6549	49.6572	62.1345	64.41	65.6644	65.2685	62.2291
chr17:7713896-7714107	44.3095	43.9415	21.4971	35.4571	33.5357	29.2302	17.3263	44.763	35.472	35.8057	28.3335	37.5314
chr17:7718108-7718292	30.4868	21.0933	18.0778	27.1067	14.1682	19.3382	11.5901	31.4833	17.9736	23.3042	14.1266	20.9377
chr17:7743621-7743839	30.273	17.8035	24.9682	37.4384	24.7712	18.4984	27.9499	35.2382	34.333	25.2895	29.8084	28.4719
chr17:7779128-7779350	19.3229	20.3965	2.72426	10.2122	10.9043	11.7539	8.23387	20.9889	7.0565	14.7163	14.0502	17.3538
chr17:7822806-7823003	17.8667	20.7958	19.9549	32.2228	20.7952	16.8579	20.104	28.7665	19.4382	21.7664	22.4304	20.6425
chr17:7833807-7833995	89.5146	112.398	117.419	101.296	95.0866	88.3246	100.471	76.3638	99.0663	96.6641	100.93	86.5229
chr17:7834079-7834230	57.5453	69.9694	72.0937	34.5321	66.5921	75.406	66.5799	40.8658	77.2321	82.4871	63.6912	55.2793
chr17:7834959-7836045	69.9855	87.5584	84.3693	75.3614	71.1581	84.5323	81.0726	73.867	75.33	77.8401	84.7283	81.9858
chr17:7836815-7837053	91.0436	113.246	99.1036	81.9206	87.6288	105.65	85.7638	66.1415	96.5377	87.5097	103.753	83.6337
chr17:7838207-7838422	56.7864	92.2654	99.86	60.1046	71.0201	78.336	85.0195	52.7163	66.3858	73.1283	85.8371	64.7068
chr17:7840103-7840240	98.7517	59.807	97.1189	72.8121	110.096	91.7692	93.3974	68.9416	97.8295	80.4834	91.07	64.0528
chr17:7841409-7841788	62.9768	54.0473	47.8722	44.2654	51.0976	53.2012	50.6416	48.1803	56.03	57.6471	45.2647	42.3543
chr17:7842104-7842388	62.3545	88.8294	61.7563	75.038	82.6149	80.1853	81.527	61.193	82.1271	81.2444	81.4567	80.6382
chr17:7843606-7843787	61.3766	41.6945	30.0722	40.0814	57.6123	39.3174	38.7129	49.3993	68.2778	47.381	33.0297	47.2995
chr17:7843927-7844163	51.2673	51.1641	46.1277	42.268	52.8651	42.2162	42.5998	49.6263	58.266	48.4517	55.0697	38.0901
chr17:7844813-7845022	81.0465	66.0272	66.5554	54.2369	77.5138	56.7499	74.3413	63.8705	78.2855	53.734	53.4782	53.2515
chr17:7851578-7852101	62.6722	49.4731	68.2263	55.0521	56.9671	43.9958	71.6489	50.566	61.9029	55.4396	66.5975	57.7022
chr17:7856987-7857742	67.3062	83.1066	90.5176	69.3644	80.6504	82.6324	84.738	59.7141	77.9237	78.7008	82.2822	74.8397
chr17:7857848-7858092	56.3482	54.7887	59.4871	37.1656	52.6581	49.5818	43.7003	31.9995	49.9353	44.3526	40.4808	31.5782
chr17:7868068-7868358	13.2749	4.46111	6.2564	13.2899	6.42108	8.9978	14.7074	13.4618	6.00208	12.6738	10.7557	12.5466
chr17:7887273-7887831	54.4045	77.2832	64.4888	65.0066	67.4098	70.1441	72.0685	57.3245	67.0663	71.3565	68.4759	69.042
chr17:7887940-7888237	35.1825	29.7657	23.4176	16.7934	27.5869	23.9611	19.4896	22.0489	29.3031	21.3127	20.1292	15.8541
chr17:7889267-7889424	45.538	37.0812	30.8171	33.2124	37.9539	31.7294	34.9284	59.3571	41.0206	32.5142	34.7676	42.2607
chr17:7897900-7898037	6.42288	4.72161	8.82899	16.5482	5.43683	8.65747	8.89499	15.6268	6.35257	7.45217	13.281	18.7472
chr17:7912937-7913220	40.421	37.3335	27.7817	40.0548	38.1634	31.0139	33.3719	41.8294	37.5183	36.7974	33.0652	36.3019
chr17:7915497-7916445	48.6145	47.9914	43.0623	40.6548	45.7671	50.2955	39.5278	35.4686	46.2692	47.3857	46.6118	38.6067
chr17:7922849-7923102	28.6935	17.0451	21.5141	16.1296	29.4405	7.50086	10.8375	16.9238	27.5194	16.9485	17.4656	21.1492
chr17:7929767-7930002	73.0158	63.3097	78.4935	56.9188	65.7682	58.5466	62.2271	58.4116	71.1055	54.7401	65.2588	56.4676
chr17:7931842-7932324	77.5875	101.547	101.634	80.9008	93.492	96.9529	104.922	74.4627	93.8915	85.1495	96.5297	88.8092
chr17:7988775-7988993	28.2548	18.7926	23.5811	31.1987	30.7505	36.9968	20.9624	31.7722	29.5424	29.9727	21.462	30.4355
chr17:7989878-7990479	49.0479	57.0443	48.8055	40.3628	41.8278	55.6527	45.622	43.7938	46.3389	55.7189	42.3844	42.0226
chr17:7997183-7997413	18.1725	14.9997	22.3508	19.714	23.4788	18.5646	22.5179	20.2588	24.2171	15.0923	28.2532	19.5419
chr17:8005993-8006611	47.3427	32.7966	36.6982	36.3177	42.4851	33.7781	33.5217	35.8645	39.1495	33.3708	40.7979	40.5203
chr17:8016757-8016969	31.6486	39.666	31.3804	29.9429	36.8909	32.4492	25.8668	26.7311	29.5574	34.6737	33.1042	41.3926
chr17:8041370-8041601	14.2846	11.201	14.3997	18.6472	16.9283	8.21523	10.5508	21.2615	16.5772	12.3751	11.2523	16.6777
chr17:8042009-8042249	45.3716	26.0541	26.4594	45.3421	48.8805	25.6983	20.3102	38.8294	42.0646	34.0316	20.5777	41.0225
chr17:8056310-8056493	15.6272	7.06951	8.2621	12.3885	7.12284	11.6663	13.3182	22.7093	6.65805	12.2737	8.52227	14.0348
chr17:8057740-8058016	33.0772	28.1244	32.8688	27.9281	29.6859	24.0653	32.0107	35.1336	39.7312	31.8121	43.3215	37.9981
chr17:8060338-8060496	22.973	20.4703	15.311	22.958	21.2139	15.0136	19.2819	27.8966	25.3379	18.0927	19.7415	18.9647
chr17:8073701-8073953	44.5205	34.2254	27.5994	39.5844	29.5573	41.4184	43.5219	40.9783	37.2986	34.8418	40.2271	36.521
chr17:8079289-8080228	37.8353	34.4441	31.8817	33.8013	39.4633	36.378	34.7156	32.0533	34.6638	36.0974	37.37	34.646
chr17:8093919-8094146	20.8354	16.1478	30.6389	21.9719	22.1485	26.125	24.1575	22.7457	24.5371	20.6888	32.0617	21.6859
chr17:8110351-8110536	39.2403	33.7999	52.3058	34.3129	39.2554	32.056	51.05	44.2468	44.2207	39.7341	44.9607	33.5507
chr17:8118792-8119261	45.2631	64.3642	75.437	54.6232	55.9825	64.2351	61.7102	53.4344	54.5562	63.1289	57.6389	46.0918
chr17:8119627-8119806	44.857	54.2062	42.2336	39.2627	47.8532	51.6837	44.2513	46.4335	65.1511	46.7696	66.7974	47.828
chr17:8120174-8120474	51.3295	67.561	64.5105	48.3649	63.3118	65.6294	62.9617	46.5953	48.1567	57.173	69.3144	41.3792
chr17:8120611-8120967	43.5641	48.454	44.1697	33.115	38.7068	41.3127	33.3749	31.8371	36.1811	45.8852	47.459	32.4653
chr17:8121658-8121816	45.9459	73.693	53.5886	67.4392	34.178	55.5503	44.3483	60.5755	48.4725	52.9858	64.1597	55.5395
chr17:8125605-8125797	49.2671	51.659	56.6987	47.2313	61.1006	69.1876	66.6429	41.3219	55.3004	52.1108	64.9823	42.3602
chr17:8126523-8126805	39.0042	35.1721	31.0971	30.5496	37.6384	38.6946	39.9723	29.9203	43.2065	41.9964	37.7911	29.5999
chr17:8126883-8127015	28.3312	40.8371	29.7811	24.045	29.6245	23.3621	30.0037	26.7131	31.6473	20.1096	15.7533	19.4573
chr17:8138598-8139187	64.9866	97.7429	98.0595	83.5249	89.1538	96.658	101.896	65.8531	82.7452	91.1745	104.148	83.2138
chr17:8139415-8139654	47.4023	53.2284	39.2225	41.7375	48.3059	44.6639	43.3398	38.9919	44.4254	46.1348	52.2033	32.2389
chr17:8151171-8151525	60.8994	59.0824	57.2326	42.268	61.0184	61.649	63.6846	50.8714	55.0699	57.1038	49.1956	50.7868
chr17:8152366-8152622	87.22	112.021	114.579	80.5885	100.38	116.754	110.675	75.2648	101.988	103.69	113.719	72.7368
chr17:8154263-8154405	89.8524	68.3303	53.2382	59.0724	79.9922	56.7979	55.7816	58.5324	89.4817	56.0802	73.2195	58.783
chr17:8156290-8156964	95.6308	141.721	151.196	111.673	130.403	143.948	158.655	91.9276	127.059	131.784	146.162	113.684
chr17:8158847-8158994	62.8524	44.0041	71.9983	55.5209	58.2702	61.3208	64.2466	57.3982	62.7565	58.3398	84.8748	58.2395
chr17:8162878-8163323	37.8174	26.1651	31.9381	21.3974	30.9655	24.5211	32.1769	25.1867	35.2032	34.8728	37.3831	37.0344
chr17:8164141-8164648	35.7961	23.3907	24.4539	21.4637	30.117	28.0727	23.4349	22.355	36.048	31.8165	26.6594	22.374
chr17:8172765-8172846	40.7377	29.2817	59.7319	41.9834	32.1847	41.0001	67.7007	38.8683	49.4245	30.2503	60.971	44.9199
chr17:8172911-8173199	22.9149	41.9261	40.949	30.7004	25.2161	32.1228	47.6021	41.1032	27.1969	39.7035	46.0291	32.6991
chr17:8173308-8173629	70.5866	65.1562	92.3193	61.4449	73.6724	77.5936	79.7224	60.8089	74.8297	71.8797	99.599	63.3423
chr17:8173768-8173927	60.8759	71.8734	98.8958	65.5892	69.0973	65.6443	90.0548	64.9468	81.0092	78.3368	94.8169	82.1122
chr17:8176259-8176538	72.1451	60.2809	75.8692	76.3827	81.4257	61.2167	78.6202	66.352	74.8647	60.7445	86.643	76.7133
chr17:8182022-8182164	58.8688	42.5166	53.2382	55.8793	56.3879	51.7863	49.3453	46.1164	51.4826	33.0729	38.4402	58.783
chr17:8186190-8186396	75.8195	100.483	80.736	46.2225	54.2363	71.3947	57.6771	42.7929	53.232	74.3408	63.0896	39.4813
chr17:8186622-8186974	73.1195	93.7212	87.6252	62.4742	68.2422	88.9555	70.9704	57.6002	80.6018	79.4714	81.2278	60.804
chr17:8187114-8187961	53.5025	76.6253	61.0498	43.629	60.8979	72.5367	58.269	40.7388	56.5131	70.1524	58.0007	36.3877
chr17:8190073-8190443	89.4798	125.876	131.582	109.066	120.786	117.966	145.74	89.8551	113.845	101.543	135.585	94.8675
chr17:8192217-8192470	81.2982	94.6001	90.8374	94.0893	90.5296	92.8232	104.762	77.6506	80.4943	85.5497	98.6292	82.905
chr17:8200005-8200450	35.5928	29.0724	32.6177	24.9636	34.7315	27.7195	33.5461	29.7146	28.9449	29.3666	25.7009	34.1486
chr17:8200546-8200676	38.9202	24.8792	39.5437	27.9028	28.6479	20.072	18.7479	26.1554	29.4564	26.7017	25.9929	23.0494
chr17:8201370-8201530	22.6858	13.4763	22.6795	31.1727	17.4573	19.2737	15.2327	26.7608	20.6697	19.1428	21.1192	28.0915
chr17:8210191-8210761	37.0498	36.6932	42.4411	22.671	33.9754	26.2185	39.017	24.9657	41.5302	31.1657	38.3053	30.0393
chr17:8220871-8221053	50.7654	53.3127	41.5375	32.3872	49.1107	50.8317	40.1741	35.289	54.5134	49.3645	67.1245	42.3357
chr17:8221286-8221619	37.9851	47.9156	43.5882	29.2749	38.5843	41.3167	44.8289	26.8507	40.2482	47.215	36.6867	26.3521
chr17:8221933-8222097	59.02	53.905	53.4719	37.3243	62.4489	65.0894	50.1563	49.1447	57.3126	49.8023	57.0576	46.9822
chr17:8222194-8222418	57.451	65.4561	93.1478	52.6292	76.4796	78.3656	77.5234	55.658	65.2726	78.3941	73.1051	56.374
chr17:8222560-8223228	54.3372	50.3544	45.7211	32.9205	44.044	57.173	47.8871	39.2128	45.5996	54.1041	46.3047	35.8853
chr17:8247027-8247415	55.2794	47.2364	63.9078	70.7009	67.1896	54.4127	74.593	52.2558	56.5248	52.6261	66.992	68.953
chr17:8247516-8247681	40.6636	62.7259	34.821	24.732	34.9851	41.6923	29.5421	19.844	33.7572	30.9378	18.9039	19.4573
chr17:8247796-8248371	41.7012	44.624	46.2793	34.6966	44.043	51.981	47.155	31.7571	41.7745	44.7441	47.9174	32.7559
chr17:8249171-8249418	53.8826	54.1233	41.6249	33.9607	51.2646	50.9003	48.1032	41.8078	52.8523	44.6406	52.6172	44.1925
chr17:8283493-8283665	22.382	22.5649	15.8229	23.7255	12.9915	9.65409	10.6274	22.6973	17.2036	15.4329	10.5785	18.6654
chr17:8288312-8288892	43.6174	47.2134	45.8803	35.5701	41.0949	39.6721	49.3749	40.1684	50.1174	40.1338	47.9524	36.9018
chr17:8289012-8289203	45.494	45.156	26.9146	45.1047	34.1225	42.2267	49.4464	52.0876	49.2108	41.6931	39.4657	41.4614
chr17:8295292-8295853	60.9758	68.0299	89.4781	73.9537	69.7048	68.9233	97.7497	62.181	72.2924	69.519	75.0597	73.6325
chr17:8300680-8300923	48.4326	34.6057	47.2878	49.4471	47.5107	45.881	56.4173	40.423	47.9919	40.3337	54.553	49.3238
chr17:8321075-8321308	16.9944	4.62704	12.9782	9.73006	4.79514	5.09044	5.2301	14.0526	16.4349	10.5162	15.6181	15.6159
chr17:8326626-8326897	14.2056	4.77388	6.69505	7.52913	16.491	7.87798	0	11.6175	14.7726	7.53466	4.79574	11.0569
chr17:8345132-8345318	10.6444	12.7517	3.25154	20.7208	7.00795	7.65209	9.82753	23.6971	4.67904	16.4669	5.58987	21.8633
chr17:8376442-8376886	59.9505	51.9625	61.9769	59.7413	55.7795	50.7554	62.4402	51.905	56.844	48.288	67.9094	50.1332
chr17:8383095-8383951	47.9286	54.4088	61.821	39.7273	52.2088	55.424	66.198	45.1653	56.1223	57.965	56.4799	47.2567
chr17:8386966-8387173	59.5124	54.1654	45.2859	43.8088	47.6773	52.7144	48.5679	49.2783	52.9749	60.1717	41.438	57.9019
chr17:8393742-8393955	30.4672	24.2952	24.1346	20.223	29.7239	25.6147	24.3151	21.2845	15.5265	19.1727	23.1862	22.1064
chr17:8410334-8410551	30.4125	21.8601	16.7222	24.0292	26.6016	20.77	25.2708	26.1152	29.6785	23.5241	20.3631	18.74
chr17:8413429-8413649	12.999	11.7611	9.62159	24.732	15.2355	26.9562	6.92394	28.0488	13.4501	16.7064	9.45197	14.593
chr17:8435627-8436416	60.363	85.5375	79.7183	73.5588	74.8149	86.5879	86.1061	54.2679	71.6979	76.8622	83.6781	67.2744
chr17:8630628-8631545	79.6451	118.038	128.278	99.3867	100.314	119.254	121.263	82.6738	99.8427	109.109	118.201	100.363
chr17:8651108-8651310	7.62319	14.944	11.976	6.73397	4.60919	14.092	9.04911	13.7155	10.3402	9.09755	5.14711	9.536
chr17:8709091-8709355	7.49944	2.45023	6.87257	12.0225	3.52673	2.69562	4.61596	11.9255	3.2966	2.32033	8.86122	8.91793
chr17:8740450-8740871	33.1804	36.8757	30.8857	35.0028	32.7307	32.117	18.0911	33.2033	30.1815	29.5856	40.1316	31.5199
chr17:8745887-8746475	28.8074	28.6027	32.9135	28.146	26.9183	33.8878	24.8697	26.7715	28.714	31.948	36.6907	32.7597
chr17:8753911-8754097	17.1492	11.5925	14.6319	14.6265	17.0193	12.7535	14.7413	17.6036	15.9087	9.88013	11.1797	16.1098
chr17:8785872-8786108	16.3123	13.7047	20.5012	13.4489	16.5696	12.0618	15.4908	17.0757	19.1761	12.9781	8.81116	15.4174
chr17:8795392-8795524	13.3323	4.90046	6.87257	8.58752	5.64277	10.7825	6.92394	15.2646	10.5491	1.54689	9.8458	9.72865
chr17:8804151-8804337	15.3752	11.5925	6.50307	18.2831	8.00909	8.92744	6.55169	27.0824	7.48647	10.9779	16.7696	17.2605
chr17:8825933-8826210	15.4862	14.7898	7.6417	17.1874	12.1004	11.1328	12.0981	21.3678	12.5675	14.7429	15.014	20.8622
chr17:8827561-8827745	21.5201	12.8903	8.2172	23.4103	19.2283	11.6029	13.2458	30.1145	15.1357	14.4264	7.06329	23.2642
chr17:8831603-8831800	16.1917	10.9452	9.20994	6.90489	11.3428	6.02068	4.63939	13.4244	10.6027	8.29195	9.23606	8.69158
chr17:8832734-8832914	18.332	15.5726	15.1196	12.595	13.4486	15.8143	16.9252	18.89	9.67002	10.2095	7.22025	19.0249
chr17:8846753-8846975	35.1775	11.6551	19.0698	20.4244	28.5188	12.8224	30.1909	16.4508	23.5217	11.957	19.9045	13.4974
chr17:8856863-8857044	9.72303	4.76509	15.0361	18.7882	9.25912	3.93174	11.7822	15.3068	3.84664	7.89683	10.0525	22.4673
chr17:8857957-8858185	20.2616	17.0226	9.28399	20.8812	13.8842	15.6062	10.6896	22.0936	20.6124	19.7025	4.56016	15.9584
chr17:8861173-8861374	4.37778	7.50916	1.50444	14.6629	4.63212	12.9819	7.57844	16.2899	6.0618	13.2063	3.87954	9.58344
chr17:8867581-8867793	7.78243	1.01708	5.70553	9.6245	3.51342	2.23787	7.18522	7.72233	2.46312	4.81579	3.67824	4.03831
chr17:8874255-8874652	29.091	22.8112	28.9444	30.2661	22.0452	26.8883	22.2543	30.1352	22.7988	15.4299	28.1535	32.3471
chr17:8885233-8886046	15.6938	29.4389	13.3901	12.2697	11.4521	23.0504	14.9891	14.5606	15.629	26.3713	21.1013	16.3221
chr17:8895084-8895221	41.7487	25.1819	22.0725	36.4061	32.621	38.0929	22.2375	36.7689	36.8449	26.8278	28.4594	31.2453
chr17:8899006-8899453	69.6368	108.534	93.3562	93.8287	84.1492	92.3386	101.551	72.1229	78.6581	98.6687	101.762	83.7926
chr17:8939528-8939740	15.5649	23.3927	15.6902	14.9714	9.66191	22.3787	12.9334	17.8208	11.4946	18.3	14.713	22.2107
chr17:8941093-8941306	41.8278	36.4428	24.1346	39.3816	23.6042	24.5011	30.0362	43.1603	23.6984	27.8004	24.4065	34.1645
chr17:8941568-8941838	46.8483	51.11	33.5992	39.4644	41.3803	30.7501	36.1071	45.2427	41.2587	46.8879	30.8064	35.6717
chr17:8942296-8942561	19.0929	30.1055	20.5399	26.5208	15.459	29.5399	17.2445	25.1867	14.4503	20.0337	17.6556	31.4988
chr17:8954399-8954649	54.1159	53.4738	55.6403	68.92	60.3325	50.2895	64.5865	61.4555	48.7369	55.5395	73.8199	77.907
chr17:8958557-8958902	32.2005	41.2491	21.9125	40.7422	34.5435	33.6914	20.3102	34.3123	30.7759	46.1645	27.123	36.6023
chr17:8963694-8963898	28.5763	20.0823	34.0933	41.119	21.9072	24.4192	16.4274	31.4833	17.918	25.0232	19.1124	31.475
chr17:8964789-8964932	30.7669	27.141	16.9171	34.8785	20.8348	31.518	23.4349	26.4196	21.9097	42.8369	29.083	26.9409
chr17:8965480-8966219	29.1724	37.9305	32.7354	28.8373	29.2294	29.5315	29.6821	33.4005	26.6155	30.1172	30.2489	34.1753
chr17:8986370-8986508	5.57929	12.4997	6.57376	9.85698	4.04807	6.87579	11.0382	8.21304	3.78392	5.91853	15.0684	4.65283
chr17:8991652-8991835	32.4566	31.8128	38.0057	29.7325	39.6844	33.7026	33.2954	32.3435	40.8994	26.7789	38.3502	39.7652
chr17:8994315-8994539	31.9172	25.9899	28.3493	38.4598	30.7581	20.1209	38.0817	30.9211	31.8593	27.3468	33.6515	28.6648
chr17:8998088-8998292	23.7237	19.0253	28.164	15.5586	18.256	20.9307	14.934	20.3716	17.918	12.0111	26.7574	18.885
chr17:9020956-9021814	26.6647	21.6123	25.3756	19.0247	23.4392	18.8002	21.6595	23.3373	19.6782	25.2262	24.5388	21.9518
chr17:9037824-9038056	5.21513	4.64699	3.91025	12.7036	3.21054	8.17982	6.56581	15.1989	5.25182	5.28076	4.48154	10.148
chr17:9058820-9059077	6.41975	4.19494	4.7065	5.29285	4.34735	13.8452	3.55626	6.37017	9.48189	8.73962	7.07978	7.49522
chr17:9079385-9080090	12.4813	11.0104	2.57356	10.9336	8.71627	8.74834	8.21052	10.1818	8.64129	11.2956	8.47996	10.9292
chr17:9115548-9115844	12.2626	9.4698	16.3456	20.6797	6.29092	11.2196	12.3508	14.8908	11.1728	15.8661	7.90325	15.1846
chr17:9120548-9120792	12.622	9.72058	14.8718	14.8663	12.2106	9.72191	13.7344	19.6126	11.4138	5.85789	14.914	17.5435
chr17:9183370-9183606	18.6427	31.0639	8.96928	25.9372	12.6245	23.1184	16.7818	27.2144	11.0632	19.0346	15.4195	28.1141
chr17:9185893-9186261	18.2323	19.3355	9.86064	21.5621	12.6502	25.1396	6.6229	29.0879	16.0817	15.5361	12.0076	22.1009
chr17:9199633-9200031	57.4831	43.3407	45.5869	58.1017	50.5297	45.8933	36.7421	61.3846	60.7899	45.1474	46.3693	61.8429
chr17:9226663-9227266	26.8139	34.6852	24.5726	31.2056	19.7637	31.0779	29.3033	29.6559	19.34	34.2009	22.8462	29.1053
chr17:9239998-9240542	13.3446	10.7017	8.33804	5.83446	9.9267	10.0293	4.4802	9.4913	12.4786	13.5125	9.55622	10.2294
chr17:9256636-9257076	7.74942	2.94027	4.12354	11.3355	8.04094	3.77387	3.46197	16.6003	6.32947	4.64067	8.27047	14.1065
chr17:9292263-9292439	23.1233	15.9265	8.59071	18.0338	16.9283	8.08687	19.0408	22.897	19.7796	11.6017	20.6762	19.4573
chr17:9470228-9470499	25.1642	42.1692	33.4752	35.9725	32.9821	34.1379	35.9738	32.5289	25.6916	33.1525	30.6927	27.6423
chr17:9477924-9478188	11.6658	20.4186	11.4543	22.3275	4.93742	9.88395	6.92394	24.8051	15.1643	20.883	10.8304	9.72865
chr17:9509531-9509714	6.01048	8.24776	11.5669	13.6274	10.1755	14.2588	14.983	16.5158	8.56034	13.3895	4.26113	21.0522
chr17:9512252-9512647	18.0999	24.0184	14.5455	22.3841	17.4426	21.6196	16.968	23.9114	17.1857	23.2621	21.0575	18.4229
chr17:9517457-9517731	20.0715	28.3297	36.4196	28.132	19.7085	38.9586	25.5731	24.819	19.0577	38.006	25.6135	25.7774
chr17:9529170-9529308	15.9408	14.0622	8.76501	16.4283	12.1442	10.3137	4.41527	19.1638	21.4422	7.39816	16.9519	15.5094
chr17:9546428-9546585	7.70643	5.49351	11.5564	10.1081	9.48847	3.02184	5.8214	13.6361	11.0866	15.6068	4.9668	5.453
chr17:9575651-9576046	35.086	25.1102	35.9809	21.8101	30.1709	25.2228	31.6222	29.0125	34.3714	26.3637	28.2961	28.1761
chr17:9576522-9576710	31.5934	19.4976	24.1271	20.5004	26.7431	17.6649	17.8255	26.1245	24.998	22.8084	23.5042	21.6307
chr17:9644564-9644828	39.1637	45.7376	41.2354	32.6326	40.2047	36.8402	38.0817	31.9604	40.8778	39.4457	50.2136	30.8074
chr17:9644929-9645249	20.9672	17.5191	17.9546	14.1694	14.5478	14.8259	14.2806	18.4965	15.2303	17.8666	17.0578	13.3769
chr17:9645335-9645742	24.863	23.3103	20.8034	14.4827	19.2159	25.6448	19.4619	15.1615	26.943	31.6067	24.9072	17.3538
chr17:9666493-9666775	11.7012	17.586	11.7955	23.3142	8.58421	17.6649	8.64265	27.6875	10.493	27.5149	8.29561	15.9384
chr17:9696771-9696886	10.5209	5.62487	10.518	11.8284	11.3346	14.4392	2.64916	17.5212	9.08141	14.2045	4.52051	22.3336
chr17:9741401-9741668	11.5347	12.9211	9.06046	21.2276	9.06647	8.88445	5.70512	24.0547	9.77867	10.7066	4.86759	16.0322
chr17:9744970-9745143	10.8084	14.9563	12.2356	20.9674	13.9928	21.9389	15.849	18.9264	15.0919	18.8846	16.5273	17.3204
chr17:9767713-9767948	9.361	8.25779	1.28678	13.5062	8.71627	6.05655	5.18559	30.5455	10.3696	3.47556	6.63649	26.4122
chr17:9890238-9890462	42.229	40.4288	44.549	44.5324	44.8902	38.1238	35.3616	44.9762	43.5151	37.3739	46.4159	36.3087
chr17:9906019-9906203	20.3246	5.85924	13.1475	14.7855	13.1562	11.6029	14.9015	19.1638	14.1897	11.0972	11.3013	12.7953
chr17:9924769-9925115	15.8948	13.0868	10.4876	14.4151	16.6837	9.59828	7.92451	14.9227	13.0797	11.2127	11.2686	10.5159
chr17:9965729-9965933	23.7237	21.1392	17.7878	30.0058	16.4304	23.2563	20.9076	24.6928	27.3036	20.0186	28.0316	23.0817
chr17:9987894-9988149	14.6656	17.757	13.0444	13.3359	14.6048	17.6748	14.3366	18.2727	17.0647	14.4134	14.2706	18.4654
chr17:10050621-10051081	7.6516	14.9997	11.8328	10.3498	4.04807	11.8607	9.93435	17.2474	9.4598	9.32169	6.78076	12.0974
chr17:10077876-10078307	14.2913	11.0061	14.0322	19.4624	15.9857	11.558	6.36167	25.1282	12.5194	17.0553	16.8863	21.3534
chr17:10103782-10104010	27.4979	53.905	38.4623	37.7851	35.9355	53.0612	30.7326	25.9599	37.4077	49.2562	36.4813	31.9168
chr17:10114535-10114696	40.9907	33.4814	28.1733	43.6523	35.8543	38.308	30.2761	54.7536	36.7581	49.462	24.217	46.5283
chr17:10115158-10115590	83.5122	104.316	151.196	119.128	90.9504	108.723	144.569	91.8264	90.2535	108.239	134.176	115.933
chr17:10117612-10117825	53.1885	42.5166	46.8496	46.8322	48.0827	35.6379	55.7816	61.4886	41.6764	43.1386	37.8301	62.2999
chr17:10120732-10121103	61.3701	83.6908	63.5759	74.5517	53.2032	72.8908	78.8321	70.9436	53.4848	69.8977	64.4568	75.574
chr17:10122297-10122719	29.9741	52.1167	35.112	64.4674	29.5643	48.3423	36.0964	58.4904	30.11	47.4184	42.5003	56.8042
chr17:10127204-10127533	56.5003	29.4921	30.3312	35.8327	53.7692	28.1197	38.8919	29.8565	47.0862	21.7223	30.8123	35.1296
chr17:10127912-10128228	36.1998	21.1526	38.2776	22.958	30.6424	21.7697	26.0305	35.07	28.6428	29.0776	24.6768	31.8336
chr17:10135658-10135826	8.51127	12.8345	5.39987	12.1452	5.542	16.9439	5.44024	26.2361	11.3968	18.2312	4.64159	22.9318
chr17:10136137-10136311	19.5962	14.8704	6.95156	20.8469	13.9123	13.633	10.5053	20.9889	11.0038	15.2555	4.48154	14.7607
chr17:10145066-10145497	43.3842	51.0284	52.6206	46.2889	43.2045	56.6894	52.3071	43.8283	42.8083	54.0083	44.6282	49.659
chr17:10148770-10148956	36.6639	48.6884	37.3927	35.3473	41.0466	34.4344	44.2239	27.7595	35.5607	43.9117	39.1291	36.8224
chr17:10150184-10150365	40.7152	34.5469	16.7068	36.3238	27.7774	36.6962	38.7129	40.3543	42.313	37.2279	30.1575	40.2046
chr17:10156708-10157245	11.0606	9.23513	5.63115	8.02141	5.20143	7.95133	6.24057	11.2566	10.0482	9.88626	9.19675	9.16703
chr17:10171722-10172014	25.2378	22.1528	24.8542	33.3854	30.6101	25.9961	23.9967	31.0521	29.8049	25.174	27.5952	30.0522
chr17:10177559-10177714	9.93474	11.1288	1.95092	19.0144	6.00682	10.7129	7.86202	30.0615	5.61485	13.1735	3.35392	17.9509
chr17:10198509-10199283	52.2958	62.1231	57.0405	54.7737	54.3718	67.1189	58.2541	57.5974	58.0201	63.5783	63.1352	65.2599
chr17:10217998-10218195	18.9833	1.09452	9.20994	13.8098	14.1785	6.02068	12.3717	19.8169	8.83555	2.07299	22.4304	21.729
chr17:10226916-10227145	31.7007	39.546	48.8582	45.5401	36.5917	41.4349	50.5538	51.1432	40.2847	48.1495	54.483	47.6661
chr17:10292689-10292915	14.114	9.54071	5.35209	20.0629	11.5352	7.34736	6.74012	20.0602	11.5527	12.6489	5.75064	11.3644
chr17:10295872-10296026	22.8554	19.6018	17.6723	36.8036	24.1833	16.9439	25.7175	25.3502	23.7355	14.585	16.8785	25.0165
chr17:10317336-10317492	11.9863	8.29308	7.75366	5.81309	16.7113	6.08243	11.7174	15.338	14.505	11.7802	9.99727	6.85994
chr17:10320835-10321160	11.8453	9.9517	9.3044	10.4636	13.178	16.7875	6.56176	10.8496	10.7114	13.822	13.5963	12.5125
chr17:10327632-10327860	21.7089	17.0226	17.2417	20.8812	20.4179	16.6466	17.3706	14.9132	18.3221	15.2246	13.6805	12.2035
chr17:10349498-10349675	20.5069	9.74554	10.2506	14.0893	12.6245	14.7422	10.3272	18.4987	13.7675	10.3825	11.7482	19.3474
chr17:10357896-10358045	19.1932	21.7067	14.2064	15.2155	13.7471	19.1045	20.4465	21.1298	11.6819	16.4448	20.9339	18.6738
chr17:10614647-10614838	20.1556	13.5468	9.49925	14.2436	13.649	12.4196	15.9504	20.4394	16.4036	11.7596	9.5262	16.8087
chr17:10616590-10616831	37.4246	34.8929	30.1138	44.2132	44.0417	27.5602	34.1313	32.9203	35.3899	29.6541	28.0421	34.6356
chr17:10618186-10618420	39.4842	37.7796	34.8915	32.9408	38.1972	29.3984	40.3601	37.6724	41.6555	33.159	37.7675	31.0984
chr17:10646502-10646669	7.9036	6.45569	7.24294	9.50283	5.57519	8.52268	5.47281	15.0818	12.5073	4.89076	9.33877	10.2529
chr17:10689733-10689883	18.332	5.74987	4.03191	19.6482	12.4141	15.8143	8.12409	17.6307	11.604	8.16757	15.5957	11.4149
chr17:10697144-10697947	38.0793	34.6388	39.9174	40.9377	37.1031	40.4713	39.0776	37.3252	39.0173	35.0911	38.52	34.3834
chr17:10699964-10700133	22.1285	24.2413	25.0503	24.1467	24.2405	22.4582	21.6322	32.7874	21.6288	27.7891	23.0706	30.3948
chr17:10737171-10737426	21.567	14.3747	14.2303	16.0031	18.9862	14.8841	13.1419	22.7174	23.208	12.8119	12.232	20.144
chr17:10744339-10744761	18.2451	30.6569	25.08	34.3826	23.828	33.1651	20.9359	31.931	18.9734	32.9025	18.4784	24.3447
chr17:10752708-10753020	28.5555	45.6119	21.3226	41.4183	24.4701	44.0976	18.5526	40.3632	29.5679	39.9216	29.9918	37.7297
chr17:10754241-10754358	15.9817	16.5862	10.3382	23.2524	17.507	16.2198	18.2271	19.3744	17.8523	33.159	19.9945	23.7811
chr17:10844906-10845419	22.0841	21.4359	22.3995	18.1192	22.1421	23.5827	17.2221	23.812	21.7151	20.6976	18.2406	20.8606
chr17:10871933-10872171	16.6374	6.34177	8.89391	24.7667	8.6064	5.9802	8.96039	25.3983	9.5075	10.2953	8.73711	17.9857
chr17:10876100-10876210	16.9987	17.6416	8.24708	4.12201	13.5426	8.62599	19.387	20.6073	9.4942	16.7064	4.72598	9.72865
chr17:11238802-11238959	17.5146	10.987	7.70428	7.22008	15.4188	18.1311	0	12.0318	13.304	15.6068	3.3112	12.2692
chr17:11506772-11506936	16.767	10.5181	16.5947	13.8238	14.7607	8.67859	11.1459	16.8935	18.0428	8.7154	4.7548	16.9658
chr17:11644338-11644566	18.8144	17.9683	14.5891	19.8869	13.8842	15.6062	10.6896	22.0936	15.2685	16.1202	25.0809	21.5908
chr17:11645383-11645688	13.7039	13.4321	8.92307	34.9357	12.2106	9.33304	8.98977	30.5543	11.4138	20.0842	5.11336	18.2452
chr17:11781432-11781596	15.4257	10.5181	9.2193	9.67666	4.54174	17.3572	9.28821	10.7504	10.6134	6.22529	11.0945	6.52531
chr17:11783226-11783406	14.0545	16.7705	5.03988	10.076	13.4486	13.1786	0	12.5933	9.67002	6.80631	8.6643	10.7015
chr17:11866652-11866875	7.89178	5.80144	8.13613	10.1664	9.18531	8.50995	6.83079	12.4239	7.02486	4.57824	5.82801	13.4369
chr17:11880596-11881046	16.1321	8.62481	8.06381	10.5798	11.5865	5.79858	8.8011	15.3919	14.6984	5.8988	5.19858	11.8906
chr17:11908709-11909059	30.7977	15.4014	23.3275	33.0349	24.4735	10.8441	14.7974	38.4996	21.8819	22.1691	17.0811	30.5757
chr17:11909453-11909659	12.2806	4.1868	4.40378	9.90482	14.463	3.45458	4.4367	10.3926	8.44953	5.94726	6.30896	14.5457
chr17:11996822-11997055	26.4358	20.359	15.5739	21.4061	20.7789	22.398	22.2279	25.4029	28.3875	17.527	20.0804	18.3717
chr17:11997144-11997871	49.7762	53.386	62.3919	43.3463	51.7396	54.1646	59.5059	43.1326	54.349	55.3305	65.4292	47.6931
chr17:12020633-12021228	42.1481	46.7479	51.8388	48.0093	47.5699	48.639	55.8104	42.3305	50.3166	48.3877	57.6649	43.1658
chr17:12342695-12342863	15.7131	11.5511	3.59992	12.1452	16.626	5.64797	3.62683	11.244	6.21644	3.64624	3.09439	11.4659
chr17:12545982-12546156	21.4926	11.1528	6.95156	23.4528	17.1229	10.9064	21.0106	15.9226	17.0059	8.21451	16.4323	18.4509
chr17:12620311-12620436	16.7187	6.89984	4.83829	5.44105	14.8969	7.59087	2.43723	10.0747	16.7098	9.80109	8.31773	11.9857
chr17:12660830-12660991	8.19814	12.0533	11.2693	5.63256	8.09614	19.154	9.46128	6.25756	6.48672	19.0239	4.8434	10.635
chr17:12742322-12742510	7.02075	6.88149	6.43389	9.64725	7.92388	7.57068	9.72298	12.7273	10.1844	6.51668	5.53041	9.10767
chr17:12789368-12790012	24.2528	16.0711	14.0866	16.5456	17.0597	14.3655	12.2997	21.7059	17.8385	20.9262	17.3555	17.2819
chr17:12866266-12866620	8.3892	16.4456	4.27109	24.3361	5.26021	25.4637	4.30301	27.748	8.85053	18.4578	4.40558	24.1842
chr17:12927521-12927741	14.4989	12.7412	17.8687	20.61	4.23207	10.7825	12.4631	22.3245	8.70302	8.3532	12.9965	14.593
chr17:12982285-12982613	13.4136	11.8328	12.907	13.8238	7.94804	12.2947	15.79	16.5096	12.7361	13.0731	7.92467	10.4405
chr17:13017902-13018347	61.5459	87.7017	97.853	81.5139	79.5059	81.5592	88.9999	56.8822	84.0966	79.8403	83.5278	72.626
chr17:13024503-13024747	27.4979	28.278	29.7436	24.1577	30.5264	19.4438	13.7344	30.9672	20.6875	25.1052	26.6321	29.8239
chr17:13030559-13030743	11.9556	8.20294	13.1475	11.0891	17.2043	7.73526	19.8687	16.4261	18.9196	12.207	11.3013	11.6321
chr17:13031888-13032049	13.6636	6.69628	20.6604	11.2651	12.7225	10.3137	15.1381	11.7329	14.0546	15.2191	4.8434	9.30566
chr17:13106240-13106495	12.9402	6.76455	1.18585	6.22342	10.2234	8.37228	2.38944	10.371	8.19108	8.00743	5.09665	8.39334
chr17:13114606-13114778	17.9056	8.77524	15.8229	19.7713	10.8262	15.1707	8.8562	19.0364	17.2036	14.2458	13.6009	13.688
chr17:13306714-13306889	21.3698	11.089	13.8237	20.7278	11.7047	16.2662	12.1861	17.9905	13.9248	7.00078	8.91185	11.0073
chr17:13594863-13595009	14.314	14.7685	14.4983	13.9753	21.6821	11.3733	8.34667	16.3886	16.6907	15.3841	19.5837	14.6596
chr17:13698645-13699176	8.28563	8.12129	6.83374	11.5276	7.01361	9.82811	3.44241	11.1466	9.50612	8.45982	8.32165	9.27061
chr17:13826518-13826637	11.0916	9.05967	0	17.1462	14.0832	9.96701	2.56011	2.11653	13.1642	3.43175	8.73711	5.39572
chr17:13865794-13865970	24.9981	11.026	6.87257	12.8813	11.6382	9.43468	8.65493	11.4485	24.7245	3.4805	7.38435	6.0804
chr17:13994642-13994817	15.7131	8.62481	5.18388	15.5459	11.7047	6.77756	6.96351	23.7474	12.9302	5.83398	7.42655	18.3454
chr17:14019563-14019935	7.39192	2.89812	5.69019	7.92268	8.00909	3.18837	4.0948	8.12473	3.27533	2.19558	4.1924	5.7535
chr17:14069188-14069633	36.5815	30.0415	24.4632	27.5109	37.6607	30.9179	35.5999	33.9596	36.3767	35.3316	37.3831	27.4151
chr17:14080895-14081182	13.7969	11.2693	8.42907	14.2188	15.5717	8.26532	3.18453	17.5517	15.1621	14.2292	18.1135	10.4405
chr17:14156780-14157031	11.8318	15.4628	7.22852	25.2904	8.16065	15.1213	8.49631	28.0967	13.8694	12.2026	11.3913	17.9069
chr17:14193205-14193308	11.7467	18.8406	2.93585	8.80429	9.03938	18.4244	5.9156	14.6718	10.1394	5.94726	2.52358	2.07796
chr17:14196489-14196588	28.8867	19.6018	15.2724	22.9	18.8092	7.18832	21.5411	34.3455	15.8237	16.5001	21.0044	19.4573
chr17:14196705-14196803	42.6499	19.8018	21.5995	30.0738	30.4018	45.9906	40.4132	29.5558	28.418	20.8356	29.1757	19.6558
chr17:14199726-14199992	18.6076	27.5605	9.09452	20.4551	25.2015	18.7275	3.43594	33.1404	17.6678	23.7965	6.84024	28.1619
chr17:14201088-14201455	44.9558	51.1143	42.0219	54.9788	45.1575	49.1235	52.2974	55.5891	39.8394	48.4046	42.4952	54.8197
chr17:14268370-14268577	21.7858	13.5414	14.6084	10.9522	20.6901	4.58386	17.6611	13.9926	15.1357	8.8778	18.8354	18.6113
chr17:14270660-14270811	14.5684	4.28384	6.00781	4.50418	9.8655	9.42575	2.01757	18.3479	12.6799	12.1702	13.7711	7.08709
chr17:14282747-14283050	33.7598	11.3859	22.9539	29.1806	49.7793	14.8749	29.1582	27.431	42.5098	20.8907	28.3091	32.493
chr17:14300722-14301205	95.1895	129.908	155.892	135.181	129.153	128.675	162.103	101.946	127.212	123.866	158.756	122.303
chr17:14302602-14302841	51.5442	40.5979	49.3444	40.7889	56.0971	45.6564	39.5157	50.0572	54.6214	52.9696	53.2909	62.6867
chr17:14318598-14318745	36.6639	13.2012	30.8564	12.338	30.4018	17.7508	35.232	35.1243	26.0498	18.0576	24.7552	27.6638
chr17:14318826-14319191	69.6112	63.2092	63.7925	65.2181	72.4438	65.6402	71.7813	60.724	62.471	56.5017	61.9557	58.052
chr17:14330228-14330341	16.5474	7.63257	2.67604	12.0377	16.4789	8.39698	0	16.7168	13.8632	9.03493	6.90077	7.57629
chr17:14359209-14359586	7.58564	0.571937	3.20841	6.01354	3.4575	1.88765	4.0405	7.68294	6.46378	4.33293	4.1368	8.51579
chr17:14404469-14404737	9.85001	4.82732	11.2833	7.61341	4.86373	6.19591	7.95736	10.3378	8.44323	3.8095	10.6687	11.1807
chr17:14428302-14428559	41.5144	37.7545	56.4781	44.1071	36.9524	35.9976	55.7148	41.6511	39.2821	47.6707	57.6496	41.6401
chr17:14428786-14428940	19.9985	19.6018	13.7451	27.9708	21.765	15.4036	31.6523	27.8035	27.1263	19.8886	33.757	22.2369
chr17:14447733-14447975	14.5444	5.34595	6.24779	11.2418	12.3115	6.86158	6.29449	12.4893	7.91183	9.28133	13.9631	18.5729
chr17:14458785-14459099	51.4929	29.5276	56.819	51.2626	57.5239	33.2403	65.0057	41.3093	57.0962	44.2194	61.2572	50.4402
chr17:14460621-14460738	33.8436	12.9003	33.5992	13.5639	35.0141	10.1374	26.0387	24.7561	22.3154	22.6877	33.3242	29.2691
chr17:14470059-14470344	25.4718	16.6444	15.9154	23.0688	18.2944	10.8203	12.8275	26.9542	20.7651	15.0455	15.5045	23.2805
chr17:14470515-14470793	27.3001	18.6147	15.2284	19.5721	22.774	11.9461	16.4381	22.6499	16.9051	18.3624	21.5049	30.7957
chr17:14545274-14545454	15.8877	13.1768	1.67996	10.076	6.20704	10.5429	8.46259	24.487	6.76901	7.9407	4.33215	20.214
chr17:14551428-14551667	50.6238	27.0653	31.6311	28.4574	52.2015	30.7684	31.8675	34.7766	45.1537	32.4653	28.2768	27.7612
chr17:14552330-14552592	30.6466	33.7421	13.8501	12.9796	24.8756	23.5404	10.4652	13.4585	27.2385	24.9392	14.8814	4.08455
chr17:14559765-14560006	4.56397	3.57876	5.01897	13.1699	10.0446	3.93717	2.52824	11.496	13.7226	5.08355	10.7854	5.32855
chr17:14595777-14595973	31.4262	17.6016	13.8854	27.7605	24.7015	36.3084	10.8805	28.9133	30.1941	21.8774	17.2402	25.1158
chr17:14596340-14596586	15.6492	6.13553	11.0632	9.21587	15.1391	7.7143	4.95371	15.3577	14.8588	3.32015	10.5662	10.4405
chr17:14596670-14596793	25.0388	10.5181	9.83392	22.1181	18.167	17.3572	2.47686	24.5724	14.1512	9.96046	10.5662	13.9207
chr17:14621953-14622212	5.9455	8.3251	7.00524	11.3793	7.18962	7.3271	5.88134	10.697	4.70433	7.09538	5.01794	9.91646
chr17:14688244-14688387	9.99925	1.50783	19.0317	14.2685	9.11524	13.2708	10.6522	11.4485	17.0409	1.4279	14.5415	8.98029
chr17:14693486-14693695	10.5255	13.4118	8.68114	8.67791	15.1464	12.485	10.2037	15.0638	10.8267	10.7468	12.4368	4.09627
chr17:14717907-14718167	21.1523	26.5379	18.6088	24.415	27.9317	20.9844	16.4044	36.8113	20.7533	19.6336	15.9956	34.5741
chr17:14756615-14756763	11.891	10.1982	6.12959	15.3183	7.54911	4.80841	8.23387	9.35991	7.0565	5.51863	8.78139	7.23075
chr17:14785084-14785259	10.0564	4.92846	12.0957	19.4323	7.44845	12.1996	13.927	12.2335	14.9195	9.33437	7.42655	8.56121
chr17:14813685-14814009	30.5533	15.9719	14.933	26.5895	28.1616	17.5715	22.5669	25.6531	27.9356	14.4949	24.0675	18.4964
chr17:14833248-14833471	13.8106	15.4705	6.78011	17.2829	12.5254	13.8287	4.09848	15.2475	7.8054	11.9034	5.82801	16.3162
chr17:15171548-15171724	14.9989	15.9265	15.4633	18.0338	14.8123	20.2172	13.8479	20.7504	19.7796	15.0822	13.2918	18.2412
chr17:15233157-15233293	26.6892	4.75633	17.7878	25.0048	10.9536	24.4192	40.3218	24.0755	17.918	24.0223	17.2012	28.3275
chr17:15236030-15236566	31.3969	22.9298	17.4891	21.5713	27.0979	24.7836	22.1669	28.194	24.3555	21.3332	17.4579	25.5558
chr17:15257397-15257709	44.4197	47.6852	38.7683	38.5117	38.1972	45.6182	38.0817	42.3814	49.0939	41.885	47.487	48.0196
chr17:15260591-15261035	33.9389	24.7672	19.7509	18.8925	19.2922	25.6448	21.957	23.8252	31.7543	29.8926	26.3442	27.9589
chr17:15368744-15368900	13.3964	5.52872	9.69208	4.35982	13.1303	7.60304	5.85872	9.68718	7.8104	7.85344	0	12.3479
chr17:15436838-15437093	14.2342	12.6835	9.48684	5.33436	8.03264	10.2328	9.55775	6.42013	6.8259	8.80817	7.13531	8.39334
chr17:15444767-15445166	36.1126	29.1817	30.3151	39.2056	41.0692	34.4823	25.9604	38.1903	37.0805	39.405	20.195	41.8405
chr17:15457306-15457588	44.0747	40.5243	16.0847	46.6284	46.883	37.8534	29.1689	45.5504	49.9961	39.8242	33.1824	47.8153
chr17:15473845-15474082	7.4256	10.9175	5.10368	12.4356	18.0711	17.0154	6.42729	17.535	11.0165	14.6465	4.38699	11.7401
chr17:15490747-15491018	11.7703	4.77388	6.69505	13.3851	11.6812	7.87798	11.2418	19.5173	8.34976	10.5485	8.63233	9.47735
chr17:15498270-15498394	17.7406	3.47774	14.6319	10.9699	12.0136	15.3042	9.82753	17.2651	12.6334	9.88013	16.7696	12.0824
chr17:15502878-15503087	21.5773	27.8552	31.8308	26.0337	30.2927	18.16	27.6958	30.7301	24.1519	25.4015	22.3862	29.698
chr17:15526656-15526774	15.8463	12.791	10.2506	15.3702	12.6245	8.04118	7.74542	18.1429	16.226	8.65209	22.0279	12.6967
chr17:15563059-15563847	25.5438	17.2387	11.8962	16.6868	20.3226	18.3631	11.2119	18.3786	20.5427	18.1386	20.1214	19.8277
chr17:15573966-15574123	20.3169	2.74675	13.4825	12.9961	8.30241	4.53277	9.70234	12.834	11.0866	7.80341	14.9004	13.6325
chr17:15589874-15590174	9.89926	12.2185	7.05583	14.3583	10.552	12.6515	9.1396	11.334	7.54261	8.16757	5.19858	7.13434
chr17:15651638-15651999	10.664	5.97286	7.53888	11.9321	8.76895	5.25684	5.90741	12.9073	5.78594	2.26249	8.6403	8.30034
chr17:15683287-15683418	21.8304	4.93787	16.1584	12.1143	17.0575	9.054	9.30239	14.4198	17.2732	9.35218	13.8893	17.972
chr17:15684170-15684373	34.1354	22.3055	22.3443	33.504	30.2708	18.6967	16.5083	27.9163	32.5827	17.0996	25.6088	32.6844
chr17:15699408-15699856	73.1641	91.446	95.1728	87.0406	96.4308	89.485	99.2844	71.3997	89.7499	88.8771	94.5724	85.9943
chr17:15828783-15829056	28.6059	27.6436	23.261	26.5741	30.6942	31.2811	37.9422	25.3712	32.5168	26.9261	36.1806	25.0878
chr17:15832978-15833371	21.5505	13.7163	8.46392	21.9211	17.0575	17.5044	13.9536	22.1104	16.8303	19.2239	20.5033	21.2396
chr17:15838320-15838522	32.1263	24.5508	19.4609	31.4252	30.4207	19.9636	34.6883	32.4185	23.2655	25.271	19.3017	31.7867
chr17:15849198-15849357	32.5133	27.122	32.3313	32.7946	33.9631	25.3626	22.9927	33.2654	36.1257	20.5474	42.5041	25.5759
chr17:15892789-15893041	9.60245	11.1233	8.3998	21.5915	6.6504	13.1786	10.8805	25.4865	8.28859	12.1541	9.28318	13.5892
chr17:15944680-15945517	31.0132	23.7002	20.2318	26.0026	24.0273	23.5231	22.9309	30.9943	22.4594	30.9821	24.8439	31.4525
chr17:15956241-15956386	15.1713	17.8444	4.17094	14.0717	17.979	16.3596	6.30317	20.8441	16.8058	12.6738	10.7557	4.42821
chr17:15958942-15959139	17.3083	9.85067	4.60497	21.8655	19.8499	14.4496	9.27878	23.0132	12.3698	21.7664	9.23606	16.2967
chr17:15959276-15959549	14.5044	12.6371	24.3687	20.761	16.3702	21.723	24.5508	23.9873	12.7517	15.7069	20.9467	21.9518
chr17:15965662-15965927	54.3733	64.2792	58.1964	73.574	66.755	65.3459	78.1752	69.3821	65.6831	57.0189	67.6797	83.1891
chr17:15967015-15967277	42.8212	24.6893	18.4667	20.7674	37.6687	26.2566	16.2792	36.5303	33.882	21.8218	17.8577	25.3242
chr17:15973056-15973312	36.091	17.6876	23.6244	42.5082	32.7325	30.5785	21.4209	46.2411	21.7575	25.5237	17.2609	39.2946
chr17:15981335-15981494	6.91772	14.9171	11.4111	14.2585	9.36912	13.4272	7.66424	15.0486	6.56831	15.4105	13.0782	14.8071
chr17:15998577-15998717	19.6414	33.8832	38.8791	40.484	38.5723	30.499	36.9936	37.78	19.8926	23.3359	25.9929	50.45
chr17:15999401-16000032	75.652	88.1616	75.718	69.7018	75.842	79.6981	79.6637	68.2555	85.2372	81.8699	68.3807	69.1952
chr17:16128348-16128524	11.8741	6.12557	0	7.72876	6.34811	9.43468	5.19296	10.733	4.9449	10.4415	0	14.593
chr17:16215411-16215960	57.7006	54.5923	56.1823	51.206	55.2868	60.924	54.3826	44.9598	57.7031	58.7649	51.1336	51.8507
chr17:16216965-16217483	49.6874	50.7831	48.4529	42.0158	45.2946	45.3364	53.5202	41.3295	51.0756	48.8793	45.6632	44.6241
chr17:16230251-16230465	12.3355	20.1514	15.5436	18.0097	19.1432	12.1933	15.6598	17.6542	14.6406	14.3123	12.1462	15.0021
chr17:16230570-16230772	26.1367	16.0114	29.9399	20.2019	28.577	21.1379	21.1146	21.8201	28.4356	21.2276	23.162	18.0124
chr17:16285893-16286384	51.5236	57.9671	62.203	69.7215	56.8874	58.4582	73.2161	58.2217	56.3658	54.4782	67.2322	66.2578
chr17:16298261-16298681	10.7373	25.6691	26.6394	13.4947	13.3008	21.4623	29.0146	19.7895	9.53188	28.6837	20.423	24.9702
chr17:16304827-16305072	25.141	6.16058	16.0453	18.507	15.2009	13.5551	19.8957	25.7007	25.5762	13.3348	10.6094	19.219
chr17:16307417-16307625	9.51852	4.14654	8.72287	7.62968	8.95247	7.98319	11.7174	9.08173	7.53146	8.83512	8.74761	8.23193
chr17:16313286-16313724	28.3769	17.2299	16.5695	19.6689	24.6581	16.7892	19.4756	27.8893	29.0101	18.6474	17.8034	21.5008
chr17:16349420-16349814	82.9126	83.7307	107.449	113.355	96.8866	86.6978	119.851	85.9799	97.6328	86.5473	99.6175	101.583
chr17:16353372-16353746	44.4084	38.0506	45.2781	37.583	44.3123	48.2041	51.3186	44.7838	42.817	57.3259	61.1598	50.3601
chr17:16363841-16364053	30.6109	27.4611	35.6595	32.0817	37.7693	29.0924	40.2372	29.1072	38.5888	29.8579	38.0085	40.3831
chr17:16380605-16380824	71.3188	80.7345	81.4666	69.3589	85.028	85.5706	72.3378	64.9793	84.2484	62.4689	98.5119	70.3661
chr17:16380979-16381405	47.25	52.1335	42.5905	18.0943	47.2085	45.661	51.4907	22.1714	44.5366	41.2213	45.7622	25.6233
chr17:16386439-16387110	22.2934	21.8512	20.2797	19.2586	24.4212	22.6255	26.3337	18.9557	24.1246	16.7368	18.2067	19.4573
chr17:16387270-16387374	29.6132	29.0258	14.5381	28.3388	32.2289	27.3709	17.5762	24.2179	36.8205	35.3405	24.9932	28.8118
chr17:16398698-16398960	38.6231	21.3974	30.0085	37.2082	39.0902	23.5404	38.3724	33.6463	29.8959	31.9533	28.7708	29.4087
chr17:16415694-16415836	43.377	39.4797	42.5905	31.931	32.7837	36.7516	23.5999	30.1531	30.6444	27.3211	25.6268	34.6669
chr17:16416269-16416817	51.1823	55.8724	50.2149	54.1954	44.8538	55.4078	47.8106	49.8678	56.2202	59.6173	52.1755	58.1944
chr17:16420001-16420193	27.4979	29.1986	18.8996	25.9772	27.1558	29.6518	30.148	31.4833	29.9166	39.349	20.307	24.5243
chr17:16428165-16428418	44.3445	42.6127	52.5901	48.3888	54.465	37.5043	43.3499	44.3007	43.3431	37.9324	46.2324	49.9122
chr17:16438555-16439254	65.7747	79.8936	90.8477	67.4618	81.5174	84.5014	83.2458	60.5345	74.704	74.4897	78.4621	69.2
chr17:16442205-16442377	53.0774	27.5793	31.6458	59.3138	49.8007	28.9623	28.3398	49.7876	41.4911	29.6787	18.1346	49.7745
chr17:16453262-16453540	38.7741	25.5952	31.5446	34.2512	30.1421	26.452	29.5886	33.9748	27.5491	24.2383	31.7899	33.1054
chr17:16491775-16492534	26.6647	21.5904	17.1316	19.1166	20.8537	19.3772	18.8652	23.7266	17.1996	27.1714	24.3148	25.6611
chr17:16515383-16515550	19.759	7.74683	12.6752	14.933	15.6105	7.10224	10.9456	22.6228	15.6342	13.4496	12.4517	19.2243
chr17:16521315-16521565	36.0773	30.1868	27.8201	30.8326	36.4974	22.7726	25.5909	27.7053	29.2421	25.3195	35.3504	33.3887
chr17:16535542-16536022	74.7027	87.1465	95.1278	72.7363	92.7177	91.4265	99.647	69.5257	85.5797	91.4598	94.2243	80.7072
chr17:16568961-16569417	42.9354	41.1381	42.4411	26.8473	42.0609	34.3337	26.724	31.7595	41.6065	37.6138	36.4813	25.8151
chr17:16584249-16584671	39.3572	36.2773	37.2617	28.4731	31.3294	26.9818	36.0964	31.931	35.8845	28.0639	36.9567	31.9524
chr17:16589328-16589658	28.6645	18.295	26.5739	22.671	21.4425	23.7215	21.2334	22.897	21.6257	17.3252	18.9039	17.5116
chr17:16653506-16654017	55.7492	53.5886	49.7084	33.7182	45.1863	44.1006	39.9448	41.8956	52.7972	41.9567	46.7974	34.7642
chr17:16751357-16751972	19.8522	28.3987	26.0599	30.2281	19.3781	29.7001	24.7686	30.5107	17.5475	30.2134	24.9363	29.2334
chr17:16758279-16758464	21.9983	41.9585	27.7875	24.5092	21.1375	39.7495	23.0548	35.3975	17.8765	34.2155	35.1256	34.7076
chr17:16758897-16759066	11.7151	28.0689	23.261	16.0978	12.1203	16.8436	19.8295	17.884	12.3593	27.7891	23.0706	11.3981
chr17:16861170-16861445	7.59943	13.3292	6.59766	10.7172	8.80271	13.8016	2.21566	10.0747	6.32947	12.6226	6.61638	7.78292
chr17:16873295-16873525	22.4766	16.8746	18.4065	25.6281	19.4307	18.5646	29.1408	26.8293	26.4874	18.6434	20.3423	25.1253
chr17:16906797-16906915	11.1856	7.30916	5.1253	23.0553	9.46837	8.04118	10.3272	25.6136	7.37544	12.1129	8.81116	7.25526
chr17:16911713-16911985	7.68325	10.3054	11.1174	7.50145	9.5844	6.10479	19.0408	6.48186	7.03921	7.50696	9.55622	8.65563
chr17:16916034-16916295	28.6569	21.4794	17.3789	21.7156	18.5498	21.8128	25.6796	26.5377	22.0076	17.2114	23.9015	18.0409
chr17:16922451-16922614	16.8699	10.5826	22.2621	11.1269	10.2816	7.27653	16.8214	21.6327	9.61069	8.76887	15.9466	11.8176
chr17:16938844-16939280	21.1911	14.8362	15.9519	23.399	17.9378	11.9696	16.0712	30.6168	19.1626	11.2398	12.5195	37.308
chr17:16945724-16945987	14.2195	6.55879	8.04848	19.8264	4.24817	8.11761	9.26702	23.9417	7.94192	12.4222	12.8482	17.9037
chr17:16962922-16963071	7.382	5.78846	12.1769	6.08619	1.24974	9.55227	8.17861	9.29709	9.34552	8.22239	12.2114	15.8009
chr17:16970199-16970744	43.7949	46.6847	43.8331	55.7416	48.5174	44.8314	46.3968	51.9908	52.0584	44.9591	46.2626	59.6928
chr17:16976272-16976452	26.2758	11.9789	13.4397	32.7471	23.7937	17.1322	11.8476	28.6848	23.208	13.6126	14.4405	20.214
chr17:16988297-16988498	46.5139	38.6185	30.0888	27.0699	35.2041	33.0448	34.8608	42.6043	38.1028	20.3173	24.5704	35.1393
chr17:16989152-16989515	28.4827	17.8198	14.1617	17.4873	23.597	16.9906	15.1068	29.8354	19.1802	15.7501	16.4693	26.5327
chr17:16991299-16991672	34.2065	23.7009	25.9426	36.4682	30.4528	25.4386	38.388	32.0742	33.5988	28.4661	28.5713	35.5761
chr17:16997633-16997742	15.1365	7.91267	22.194	14.5594	11.9585	4.35256	25.1549	17.3303	9.5813	11.2398	11.9234	21.5994
chr17:17001630-17001771	28.8631	10.7045	6.43389	14.4709	14.5271	15.1414	15.1246	19.6492	11.1102	13.0334	7.37388	7.58972
chr17:17001910-17002106	43.7722	47.3044	46.2846	50.8942	46.5528	52.042	48.185	41.7636	42.627	44.7966	51.7206	42.5876
chr17:17018235-17018456	22.8942	9.75657	15.0512	12.3101	9.26843	8.58696	12.4067	15.3855	14.9645	7.39147	14.1138	11.6216
chr17:17042051-17042583	63.4727	85.5185	91.5136	72.0189	78.0547	89.1785	91.0524	64.387	78.1963	85.2068	90.8775	74.8301
chr17:17044979-17045179	30.2477	24.7963	19.6555	39.6743	35.3801	36.7683	48.7445	44.7063	26.9794	36.7541	27.2926	33.1747
chr17:17051810-17052076	13.6456	4.05301	2.27363	9.37524	7.00042	6.24249	5.72657	13.2561	8.50671	6.14103	8.79459	14.4832
chr17:17063530-17063909	6.67496	13.654	3.98935	4.78544	3.43926	10.0143	8.84218	8.30695	5.51115	10.2364	5.48663	7.34141
chr17:17073152-17073347	14.6656	2.21149	6.20293	6.97571	5.72958	4.86594	4.68697	9.04137	4.46309	2.09425	5.33188	9.87832
chr17:17088957-17089417	12.4338	1.87496	5.25901	8.87128	5.6673	4.12547	5.96061	12.0458	6.81106	7.10224	4.52051	12.5626
chr17:17119526-17119861	19.3717	7.72371	12.6373	4.73723	18.3432	7.08104	9.09413	11.2776	15.5875	7.31425	7.75908	8.94455
chr17:17140111-17140428	10.4093	8.16228	11.447	10.7276	11.1609	8.23143	16.3379	23.0414	8.23629	7.08543	9.83959	22.2808
chr17:17146811-17147027	18.8412	11.9789	15.3996	25.19	11.2072	10.9822	25.3878	23.904	14.505	10.3985	15.6439	24.772
chr17:17182058-17182487	47.6887	51.2663	48.6366	52.3178	49.4827	43.6829	43.319	50.4908	54.7742	42.361	52.107	50.3894
chr17:17206154-17206927	24.6165	23.9888	21.5157	17.3039	16.8626	22.4019	16.1588	22.8081	21.1665	21.6604	25.5558	16.8898
chr17:17236919-17237407	30.2026	40.2079	40.2777	25.0868	29.7633	35.9711	31.2145	28.3866	29.6045	31.8	34.0891	24.5608
chr17:17237632-17237785	35.945	42.2785	33.5992	22.2265	40.1632	38.7606	27.8768	25.5159	31.8542	37.368	33.9777	32.1745
chr17:17280600-17281442	62.8338	76.3121	71.8273	53.5812	72.3172	76.0665	78.1534	55.0397	69.6655	74.4491	76.5587	64.5649
chr17:17303177-17303449	68.7448	68.9667	81.1569	55.0106	65.7216	64.5364	75.0433	59.2627	67.1924	73.5682	76.4497	81.0482
chr17:17304516-17304999	61.0306	77.6768	78.8851	78.8558	73.2508	78.5804	83.2593	67.008	67.7502	88.778	71.5747	68.2415
chr17:17305491-17305806	77.518	84.1945	98.8777	95.0025	83.3517	85.8491	95.7482	83.156	87.3065	81.6757	88.2934	76.0996
chr17:17313519-17313911	20.4832	11.001	13.114	16.7719	12.3507	9.07709	17.8751	16.3842	9.76869	11.4596	12.5986	14.1959
chr17:17355032-17355245	37.6967	20.246	29.8134	30.8667	36.7177	20.0463	40.0483	37.8391	35.9561	23.0073	46.3723	45.2177
chr17:17356120-17356366	35.7697	31.5542	38.1064	38.7067	38.6048	27	32.1991	36.8585	31.8403	26.5612	28.5288	32.1915
chr17:17365683-17366019	10.148	7.05899	6.29985	10.7957	7.7588	4.94197	10.8805	17.6157	8.80662	6.07706	3.86799	16.5619
chr17:17388134-17388377	40.285	37.2677	38.5769	39.1845	35.2499	33.1905	48.895	39.3866	40.1127	38.6531	57.762	44.9199
chr17:17391626-17392397	40.8011	55.3733	36.4754	35.8738	36.9524	55.6885	30.4258	37.8943	40.6367	49.7894	33.039	34.7001
chr17:17395833-17396188	13.0131	11.5402	17.0362	22.9904	11.0153	13.3642	18.8799	22.7035	8.82559	10.3533	13.1795	15.0726
chr17:17403854-17404574	79.8968	85.0502	105.418	90.6842	88.4504	79.0716	102.397	77.1342	85.3379	81.3921	87.004	84.1258
chr17:17416100-17416345	48.9351	26.4025	41.9647	31.4619	47.1229	37.7607	42.2784	42.6631	50.442	37.5042	30.7671	40.1853
chr17:17422701-17422858	6.30526	1.37338	7.70428	5.77606	7.11635	1.51092	7.76187	8.82335	6.65199	1.30057	4.9668	5.453
chr17:17440066-17440304	24.494	19.0253	25.4112	20.0039	26.6016	15.9472	26.8812	19.5779	16.0896	14.585	22.9349	19.7843
chr17:17446725-17447087	7.59611	2.97818	5.01204	10.0204	4.11517	1.31058	5.0495	6.60976	4.8083	3.94841	6.46233	10.0511
chr17:17476824-17477208	56.7145	46.0439	58.2736	48.4121	48.4925	56.2149	55.5358	43.9455	54.8471	57.96	66.3361	44.0323
chr17:17484534-17484768	18.332	4.60727	9.04594	19.377	11.9366	10.1374	13.0194	22.6034	15.6208	9.59864	7.77566	19.2078
chr17:17487155-17487669	13.0535	7.1314	2.94157	11.0268	7.97013	5.99959	2.96355	14.7004	7.45005	5.16432	7.07978	9.99363
chr17:17496019-17497122	34.603	42.2248	40.8491	31.8587	35.4527	36.1306	41.1544	31.3977	38.8203	42.7631	46.4243	36.6743
chr17:17511282-17511551	22.8979	22.4437	14.6138	28.6549	17.9981	21.1641	18.1206	30.8981	14.8825	27.3265	18.3593	24.6652
chr17:17512240-17512448	11.1049	8.29308	7.26906	23.979	15.2192	13.6855	10.2528	29.667	9.20511	14.7252	6.2483	23.6668
chr17:17568847-17568993	21.8477	14.7685	12.4271	13.9753	11.4788	21.1219	12.52	24.1516	13.1141	9.7899	14.2427	19.0575
chr17:17586305-17586446	15.6017	13.763	10.7232	9.64725	9.24453	10.0942	15.1246	17.8629	7.40682	7.24076	22.1216	7.58972
chr17:17591280-17592211	58.2448	56.2789	71.1322	53.0858	64.8039	57.0742	69.7005	50.8603	62.0709	58.7785	61.1434	56.3237
chr17:17603655-17603920	17.0176	8.95027	15.9755	6.84409	10.5403	13.4272	13.7956	26.1371	17.7345	9.24631	9.80865	16.1532
chr17:17609272-17609402	21.9983	8.29308	13.9566	15.6953	18.6211	5.47419	16.4044	22.2805	22.7617	12.5655	7.99782	19.7566
chr17:17613723-17614022	37.5223	24.5187	29.3291	42.4608	38.6124	21.4207	28.5294	37.064	28.5249	23.9018	29.5572	34.3594
chr17:17639736-17639906	10.3522	13.9519	14.2303	16.0031	17.5258	9.76766	12.5446	17.7788	12.2866	14.4134	18.3479	15.108
chr17:17641853-17642116	28.8571	22.1359	28.7446	25.8605	31.8612	17.1372	19.6924	26.3359	33.7531	17.0805	21.7431	25.2279
chr17:17656011-17656134	19.6733	3.50602	7.37544	7.3727	4.54174	0	9.90743	11.2623	5.6605	3.32015	8.45298	8.70042
chr17:17663286-17663674	73.9893	76.6896	69.3633	75.9597	81.5874	74.5881	83.23	65.2387	82.0955	69.9927	76.3709	73.366
chr17:17669183-17669346	24.2927	13.2282	14.8414	15.2995	11.424	14.5531	14.9523	30.1313	10.6785	10.0216	11.1626	24.9483
chr17:17672523-17672696	28.6106	17.449	20.9752	17.036	23.68	20.5678	17.61	21.8382	17.1042	16.524	16.5273	27.2177
chr17:17676329-17676511	39.8871	30.8029	28.2455	19.9306	28.6479	26.0676	28.4566	33.2132	22.953	34.7795	28.5636	18.8158
chr17:17681171-17681643	36.1202	38.3731	30.1112	32.6617	29.9832	33.1699	36.1453	31.2165	35.7709	42.8279	41.853	40.8109
chr17:17681762-17682045	26.4291	21.3334	17.0964	11.2154	16.4498	11.735	24.7598	20.9147	27.6774	18.0379	22.9619	25.7139
chr17:17682258-17682519	24.4426	21.4794	23.1719	13.0293	17.1229	24.5395	23.3451	16.8876	20.6738	25.817	15.9344	14.7607
chr17:17682724-17683060	31.4262	26.9525	35.0992	26.9893	39.9024	28.9458	38.9884	25.4865	31.6002	29.7776	37.1327	28.0278
chr17:17691531-17691732	46.5139	25.7457	28.5844	34.9653	39.8362	30.6845	36.3765	33.2063	40.7007	35.5554	33.6227	33.0096
chr17:17692826-17692975	33.9572	26.0481	28.4128	22.8232	37.4922	36.617	47.027	38.8787	30.3729	30.1488	43.6123	40.2204
chr17:17694289-17694955	38.4806	49.5344	35.8694	30.2961	39.1435	50.9335	47.1161	34.6033	39.9868	50.2809	33.5644	34.0649
chr17:17702801-17703029	18.332	7.56562	7.95771	22.8699	19.6012	15.6062	6.68099	28.1693	15.2685	13.4335	12.5404	21.5908
chr17:17729720-17729952	27.0238	14.8704	35.1923	25.4072	16.8553	13.2922	22.3237	23.8839	20.257	10.5615	24.6484	22.1411
chr17:17750028-17750233	70.8239	39.9686	47.2028	50.8716	43.6007	45.1287	47.5556	63.8881	45.85	49.8023	32.9666	54.2906
chr17:17750926-17751100	72.6957	48.3286	55.6125	45.6027	65.281	44.989	57.7791	52.1103	66.0229	52.8076	49.2969	46.7422
chr17:17752095-17752736	69.8387	89.8137	101.427	79.5785	90.6364	93.2576	111.215	64.8331	86.3513	89.8306	102.998	89.1514
chr17:17757341-17757855	64.4115	75.9285	59.4196	64.8374	76.4408	75.2257	49.7877	67.1318	72.4687	77.0676	62.7066	60.7946
chr17:17758143-17758396	50.8657	36.6469	35.8569	45.7005	45.6328	27.1906	46.9624	49.776	49.535	39.5466	40.0681	46.5283
chr17:17758514-17758798	54.6086	25.8137	51.1087	47.0983	52.4539	26.7284	69.727	44.7862	54.5471	35.9488	51.2536	55.0148
chr17:17764090-17764519	7.17895	7.03655	12.6878	11.0977	7.81306	11.059	9.94207	14.0904	7.30323	6.18756	10.3002	15.965
chr17:17782213-17782735	15.382	20.2402	17.3789	13.0293	12.1287	18.1774	14.0071	18.0939	20.6738	20.7319	11.9508	15.5807
chr17:17783061-17783624	19.7321	17.2343	22.5586	21.7449	16.2067	16.4323	15.6926	25.2761	23.4966	22.1235	19.8525	18.2477
chr17:17784957-17785209	57.6147	47.0599	44.399	44.0826	45.8139	47.0664	62.865	52.4722	45.5872	36.4624	55.6991	58.6035
chr17:17792680-17793172	34.4283	27.1716	26.4286	39.6282	30.2783	28.4465	31.5799	37.8824	28.3025	34.8616	34.3402	46.5472
chr17:17812297-17812452	21.2887	16.6932	23.4111	13.1638	13.215	12.2433	23.5861	17.8744	22.4594	18.4429	15.0927	17.9509
chr17:17818076-17818470	16.1917	9.85067	16.8849	16.6868	8.97973	11.4393	17.7843	18.2188	14.5787	9.84669	15.8332	20.6425
chr17:17823438-17824002	54.9959	69.5795	83.1044	55.0697	73.9563	79.4922	83.7257	49.1229	65.7356	77.1141	85.2604	75.8972
chr17:17826460-17826579	57.3066	47.1103	60.9868	28.5769	21.9072	41.8614	40.9618	44.4471	48.2688	46.3287	45.8698	37.77
chr17:17836151-17836710	58.4393	52.0728	58.423	45.8288	62.6256	55.1662	59.9497	49.5623	58.8505	55.8872	64.1685	56.6663
chr17:17836799-17837210	40.9458	36.7236	51.5024	34.1996	45.3069	43.8645	40.7687	34.9304	44.8915	41.2353	51.2269	32.2868
chr17:17849138-17849470	86.1381	109.109	123.872	109.258	103.762	112.177	122.963	91.4155	104.856	114.395	123.701	110.238
chr17:17850095-17850351	69.1745	58.1164	77.9607	78.8173	65.4649	70.4231	84.4937	71.3294	74.1116	65.4044	86.3046	86.9498
chr17:17860118-17860493	29.6244	18.3996	24.9978	19.346	23.3385	20.8749	25.1847	22.5001	21.3514	22.3247	26.3395	23.4006
chr17:17869001-17869177	11.2492	4.90046	12.027	9.01689	9.52217	5.39124	12.1169	9.30189	4.9449	8.12117	4.43061	12.1608
chr17:17891144-17891256	47.1393	11.5511	26.9994	38.4598	36.5772	10.5899	46.242	38.2298	23.3117	14.585	27.8495	26.7538
chr17:17891925-17892524	56.3731	28.4374	55.5312	40.4975	50.6719	26.9292	42.7227	45.6219	56.9546	30.3387	46.8653	44.3068
chr17:17914054-17914348	53.4994	13.2012	51.4274	56.292	32.302	23.3987	54.9205	47.9746	41.4429	22.2247	48.6262	57.5115
chr17:17919240-17919468	34.7342	28.3711	43.7674	42.7568	40.8358	30.172	42.7584	31.4833	38.1711	34.0316	36.4813	42.2428
chr17:17927204-17927426	22.2956	6.79883	5.44852	25.5305	15.0982	8.54828	8.23387	22.1234	16.4652	11.0373	9.36681	18.3179
chr17:17943592-17943895	6.53416	7.82779	5.98798	5.23753	4.91647	3.91443	8.04365	14.1311	5.74457	5.39114	11.1521	10.5956
chr17:17958170-17958327	16.814	9.61364	15.4086	5.77606	5.9303	7.55461	5.8214	10.4276	9.97798	5.20228	13.2448	14.9957
chr17:17972343-17972980	86.1631	125.581	154.757	107.839	112.838	130.338	138.218	81.056	115.312	122.129	130.577	109.535
chr17:17985681-17985880	24.3198	21.6704	33.4304	34.1775	19.6504	19.0725	29.0875	40.5012	18.3682	13.339	26.1235	27.9637
chr17:17994363-17994582	19.5876	2.9537	16.5695	22.7746	23.8078	10.8317	20.8667	31.6271	19.8699	9.32371	13.0558	31.2738
chr17:18005054-18005191	9.63431	3.14774	6.62174	9.92892	8.15524	6.92598	6.67124	14.7075	13.9756	4.4713	11.3838	14.0604
chr17:18026373-18026682	67.6325	73.269	81.2253	88.0429	74.7256	59.8794	74.9309	77.8423	78.299	70.7063	76.5487	87.2745
chr17:18033499-18033779	39.6756	50.8247	50.7588	51.0098	51.8731	44.9014	40.2578	44.0767	55.3263	51.0473	35.2761	36.6909
chr17:18039073-18039713	75.6193	92.9862	111.507	86.7876	96.0152	96.3685	98.5363	67.6892	96.2771	91.5662	111.282	84.9433
chr17:18043052-18043276	65.7986	28.8777	35.0992	51.6171	67.3353	23.2979	42.1618	57.9068	64.4956	28.2583	44.0951	46.8191
chr17:18045179-18045327	28.2411	23.3103	8.17278	21.4456	26.4219	12.8224	12.3508	20.4216	22.3456	19.3152	8.78139	11.5692
chr17:18052284-18052612	10.3956	9.86068	6.45351	11.7502	7.94804	2.89286	3.71528	14.2059	6.36806	7.47034	7.92467	7.83037
chr17:18056330-18056519	22.6967	10.2676	20.7995	33.5867	16.7492	13.8061	19.3431	21.9884	14.7353	18.3662	23.3799	22.6487
chr17:18069155-18069360	17.706	6.31083	19.1761	17.6945	9.99182	10.4143	13.375	9.82894	8.49075	12.9486	13.9474	6.2643
chr17:18070403-18070558	13.4829	11.1288	7.80369	11.7012	21.6245	13.7738	9.82753	7.31226	8.98376	10.5388	11.7387	11.0467
chr17:18087595-18088061	48.623	42.1061	36.3391	36.4877	45.1542	32.0698	35.3032	35.4019	45.5694	36.8067	45.1808	32.6098
chr17:18094078-18094300	12.3865	9.71262	6.81065	13.2758	7.54911	3.2056	8.23387	17.5853	10.9768	7.35817	7.02511	8.6769
chr17:18140729-18140883	21.427	7.00065	5.89077	13.2493	10.8825	13.8632	7.91307	22.0792	5.65131	14.585	8.43926	11.1185
chr17:18158120-18158498	30.8442	28.5212	21.5995	19.1924	24.6311	26.3572	16.9252	25.3199	27.1681	28.0895	22.0046	20.95
chr17:18182958-18183145	71.1711	79.5604	88.9391	52.1313	67.7132	71.0376	81.4581	51.1815	77.2567	68.7911	68.1098	52.6491
chr17:18183256-18183942	74.7174	95.2375	100.945	69.4012	80.3477	93.7102	104.364	60.9473	83.7317	95.2487	103.062	77.9994
chr17:18217490-18217698	25.3827	25.9159	31.9839	27.2489	25.0669	19.3877	32.223	27.8506	33.4731	17.6702	32.4911	28.8118
chr17:18225261-18225927	40.2973	48.8868	58.1176	42.2104	48.9294	48.0841	56.7222	43.3014	52.009	67.4499	70.2511	62.6665
chr17:18248328-18248594	23.1562	14.5908	18.189	20.4551	21.0013	14.2686	16.0344	24.6185	20.2852	12.2821	21.4979	23.3341
chr17:18258532-18258836	41.6087	43.2659	41.778	28.3388	42.8776	23.4093	37.0795	34.3831	41.7974	44.3306	46.1716	37.3145
chr17:18260346-18261011	69.3031	98.245	84.5791	81.4794	81.765	101.307	97.1226	66.6595	81.1409	85.0533	96.1542	77.5658
chr17:18267421-18267707	11.9222	16.5862	8.45854	18.232	7.16197	10.7825	9.58699	18.4937	4.86882	9.28133	16.3592	14.9671
chr17:18268095-18268374	5.91353	12.3653	4.33538	11.3762	10.0114	11.053	5.45974	9.02748	4.99098	6.58675	7.45316	5.36993
chr17:18314893-18315425	84.7681	101.731	106.292	90.7694	95.2058	91.8538	89.9071	71.7252	94.8825	91.7317	100.161	82.4741
chr17:18331957-18332195	41.1314	42.5804	26.6817	34.2923	36.7728	39.868	16.6407	41.8014	31.4479	33.4596	17.4742	41.3672
chr17:18332978-18333280	43.7053	27.845	37.0481	53.2995	39.462	37.703	28.246	56.7117	40.9215	43.2719	36.1491	53.8619
chr17:18363305-18363768	68.8933	88.9491	103.192	71.4897	79.6325	99.3945	104.622	57.9348	82.7069	80.2645	99.9295	72.5761
chr17:18377491-18377755	22.4983	23.6855	16.036	29.1976	16.9283	20.6664	13.8479	25.7591	16.483	20.883	14.7687	16.2144
chr17:18377965-18378105	14.9275	18.4817	21.5995	6.47744	21.2813	16.9439	28.2892	14.3924	16.1627	11.668	24.1363	18.3454
chr17:18383002-18383576	40.0493	35.6863	32.6626	33.5721	33.7386	27.6888	28.13	40.8077	38.5116	34.5059	38.4912	42.8806
chr17:18408952-18409087	17.9246	9.58312	17.9196	3.35867	19.3108	10.5429	13.5401	16.7911	16.7614	12.1001	5.7762	17.4395
chr17:18411663-18411852	12.8033	9.12678	12.7997	5.99763	6.89671	10.0408	8.05961	6.66314	14.7353	10.8037	6.87643	2.26487
chr17:18413306-18413503	20.6583	12.0397	19.9549	17.2622	23.6309	19.2662	9.27878	15.9814	25.6231	13.4744	14.5138	15.2103
chr17:18442260-18442370	26.998	31.3629	24.7412	26.7931	20.314	12.939	8.30873	24.0418	23.7355	22.2752	28.3559	27.2402
chr17:18476748-18477163	18.5528	17.1457	12.3872	22.3979	12.115	13.1468	11.0116	30.0419	10.4856	19.6809	11.274	23.7238
chr17:18546473-18546701	28.9452	10.4027	13.2628	16.9038	25.3182	15.6062	21.3792	23.1982	26.7198	13.4335	15.9606	18.7746
chr17:18557145-18557406	38.3496	40.4804	53.2953	46.037	35.6727	46.3523	60.6972	45.8378	38.0132	39.1167	61.7456	51.6625
chr17:18558669-18558789	35.7473	34.1399	20.1595	43.4528	18.6211	27.6751	15.2327	39.8789	23.208	30.6284	34.6572	41.0225
chr17:18563419-18563712	35.2875	46.362	53.667	27.8552	29.8701	32.3843	38.4716	36.9634	32.6734	29.9664	38.1466	31.4106
chr17:18563791-18564026	59.4423	90.8357	102.942	75.2486	85.5779	76.7162	103.712	71.2729	82.9564	79.0691	103.972	78.326
chr17:18564129-18564336	31.8817	42.7074	56.9726	30.6661	37.782	44.6926	36.7939	36.5024	31.1122	43.4026	36.4152	35.1547
chr17:18569828-18569934	16.6025	8.13661	8.55829	8.55511	14.0537	6.71362	8.62227	13.0686	21.347	7.70526	9.80865	10.0958
chr17:18625542-18625944	43.5042	48.8095	54.1599	45.6805	48.6373	52.5177	53.0491	40.0982	49.3604	47.7458	50.434	43.6579
chr17:18682133-18682570	47.5708	39.9662	34.5987	40.4655	49.8552	35.8265	42.526	39.4802	45.8054	29.4369	39.8518	33.7942
chr17:18697890-18698102	22.8285	12.2049	14.2638	14.9714	21.9589	10.0704	12.9334	25.5431	22.1681	12.521	20.8434	15.1436
chr17:18698190-18698407	8.10999	7.94913	9.75461	10.4475	12.8717	8.74524	12.6354	9.28541	9.62546	7.52772	8.38481	9.86314
chr17:18712476-18712634	11.1384	13.6468	11.4833	11.479	10.607	9.00815	5.78456	8.76751	13.2198	6.46169	6.58048	12.1916
chr17:18781019-18781372	78.8326	102.618	108.793	89.9135	110.777	108.863	117.374	83.1231	101.083	104.698	108.979	98.8298
chr17:18816880-18817055	16.3416	11.089	17.2796	16.8413	11.7047	5.42205	10.4453	15.112	12.9302	8.16757	8.91185	13.4533
chr17:18856113-18856425	90.6022	102.972	115.336	92.2828	96.6866	96.5586	119.127	85.9737	106.556	95.5501	111.636	91.2372
chr17:18857875-18858334	57.9913	75.6315	88.9391	73.5945	65.3159	73.9035	82.9666	51.3062	68.6382	75.6257	85.5104	68.0793
chr17:18900827-18901226	29.4965	36.7473	40.1675	42.6147	28.4684	35.6714	32.8323	36.6122	28.7919	43.499	32.5726	39.6948
chr17:18901340-18901442	23.7237	10.5696	14.8232	20.0039	23.7328	27.9076	17.9208	27.1621	13.6518	26.0241	28.0316	29.3767
chr17:18925240-18925613	4.71814	9.24912	3.24282	13.3717	4.49303	6.35964	8.98442	17.5564	5.5998	12.5908	8.36233	8.60711
chr17:18926556-18926737	9.11534	8.3389	10.0241	10.0204	6.17275	6.55289	11.7822	14.6111	8.65493	13.5374	8.61643	9.4599
chr17:18928824-18929031	14.8781	6.24986	8.76501	14.2379	11.6944	8.02175	10.3023	17.0345	10.0905	12.8235	6.27848	11.3736
chr17:18955614-18955896	63.9668	64.2273	64.3389	60.2953	51.5052	64.7714	72.3822	62.9667	59.8718	68.7872	52.5389	58.4409
chr17:18960893-18961107	28.7829	35.265	38.1524	25.4255	27.8447	41.0138	45.5556	30.6006	33.348	30.533	42.5118	24.0034
chr17:18986876-18987165	18.6491	29.0975	16.7415	36.8699	12.8866	22.1619	20.0291	41.3968	13.8526	26.8484	16.1894	38.5106
chr17:18992782-18993203	52.5139	68.6297	50.2791	57.0815	41.1346	65.9243	41.2476	57.4328	47.9596	65.4764	56.8016	50.3302
chr17:19004687-19004930	26.7058	24.8451	27.3771	19.5923	24.5216	28.3096	25.0744	30.5764	22.9215	32.7711	27.8113	26.4235
chr17:19021631-19021782	25.4948	7.13974	8.01041	18.0167	13.5651	15.7096	16.1406	26.6879	19.5962	14.8747	20.6566	12.7568
chr17:19024129-19024506	28.8838	16.0142	19.2505	20.446	17.7814	15.1012	24.243	27.0573	22.6232	14.082	13.7893	19.8702
chr17:19031862-19031970	24.4426	23.9578	30.7993	20.9917	32.7594	19.7679	33.8504	23.321	25.7867	18.9064	14.4405	17.8359
chr17:19048918-19049039	14.5444	14.2559	17.4938	11.2418	13.8504	5.88136	12.589	14.5708	17.2622	15.1876	4.29635	8.84422
chr17:19062219-19062512	14.2651	48.5697	52.6349	45.6516	40.0386	42.0995	54.0682	23.6394	39.2081	46.6918	47.905	41.6373
chr17:19063416-19063671	28.4684	81.1746	88.9391	63.1233	62.0704	93.0254	87.2145	37.0392	48.4639	76.0705	85.6237	67.1467
chr17:19063755-19063918	49.2601	91.2748	107.6	79.2791	78.8256	109.148	117.749	52.5366	72.6141	88.9414	97.2741	76.158
chr17:19076557-19076701	32.0809	40.4288	33.5992	33.0619	37.5009	36.2411	40.1973	31.4833	25.3838	29.7776	37.9063	29.7264
chr17:19111075-19111390	34.2197	52.0226	44.159	26.6295	56.7501	67.0226	55.1278	29.1846	50.2841	57.0434	69.3144	45.5239
chr17:19111921-19112146	49.3741	107.331	137.085	88.669	82.7606	117.026	132.693	65.4853	84.3226	94.3809	118.99	88.4658
chr17:19112261-19112377	27.4979	57.6226	62.564	58.632	61.0002	65.4385	76.1633	29.3121	52.5182	45.7666	78.4269	44.2821
chr17:19125508-19125620	18.6593	25.0273	2.69994	10.121	18.2886	16.9439	8.16036	25.8613	15.5411	18.2312	9.28318	9.55492
chr17:19142575-19142681	17.6402	16.2732	22.8221	17.1102	14.0537	22.3787	20.1186	15.4447	18.0629	9.63157	17.1651	16.1532
chr17:19188039-19188176	51.383	80.2673	92.7044	86.0507	74.7564	86.5747	97.8449	53.3148	72.4193	81.9738	89.1728	84.3623
chr17:19237246-19237751	12.8505	16.6519	14.9699	15.7126	12.9057	13.1525	15.6851	17.2067	15.5103	21.8341	11.8384	16.5291
chr17:19261127-19261268	7.80083	4.58766	8.57852	8.03938	9.24453	3.36475	4.32132	14.2903	6.17235	4.34445	3.68694	4.55383
chr17:19306222-19306868	61.8065	59.0786	64.5979	56.1512	69.4689	67.933	65.0808	51.465	68.4386	56.2627	66.3906	56.6551
chr17:19311883-19312083	13.749	7.5467	3.02393	3.40066	12.1037	10.6747	3.04653	8.81533	14.7951	13.2723	1.29965	12.8418
chr17:19317280-19317587	18.6305	7.7258	13.7899	11.0771	11.5245	8.49955	17.8624	14.3572	14.1743	11.3069	8.46675	16.0348
chr17:19338168-19338409	33.7734	28.6301	36.3875	42.3318	44.0417	40.356	39.1878	44.4163	34.6676	32.1958	40.9847	37.2999
chr17:19362337-19363160	53.8599	52.9226	44.4587	42.4221	51.3608	53.8993	45.9016	40.8557	58.5841	49.3726	47.6905	44.4704
chr17:19377590-19378528	65.1977	71.7201	76.4042	64.0493	76.43	74.6038	80.548	56.9251	74.7829	67.2649	78.4221	59.3261
chr17:19384729-19385097	49.9147	49.2176	53.4118	56.0615	53.6369	50.2792	48.016	67.0732	51.5559	46.6084	71.3392	61.0684
chr17:19387068-19387733	49.1241	54.7967	57.7502	82.8431	41.4425	54.5772	58.64	73.4769	33.2416	49.4353	64.4937	92.6928
chr17:19409694-19409911	7.60312	3.97456	5.57406	20.895	9.43928	8.74524	4.2118	24.9545	4.81273	4.70482	5.98915	14.7947
chr17:19447204-19447371	8.56223	3.87342	10.8644	10.8604	6.69023	14.2045	12.7699	7.54092	12.5073	13.4496	15.5646	10.2529
chr17:19457809-19457961	13.749	5.67421	13.926	8.9491	8.57552	9.36374	16.0344	9.94211	21.7575	10.7468	20.5207	18.3052
chr17:19461195-19461468	17.3247	6.31854	12.1843	5.81309	13.6419	9.5581	15.6232	17.0679	8.28859	8.22741	10.4733	6.27195
chr17:19463254-19463491	24.1332	20.0154	20.4147	31.5673	23.571	24.0217	29.5655	29.225	17.6264	17.2312	28.5154	33.414
chr17:19469449-19469654	16.6329	14.7253	20.6512	16.5886	15.4419	12.7286	25.2639	22.7294	16.9815	5.97627	8.87563	12.5286
chr17:19507819-19508275	20.2616	24.5883	21.8837	14.418	16.3343	17.6871	21.3792	17.951	19.849	22.3892	24.5109	15.489
chr17:19508413-19508611	22.2206	22.8688	15.2724	12.595	10.3451	20.3669	15.3865	13.9926	19.34	13.4064	15.7533	16.2144
chr17:19513957-19514128	10.9349	13.8703	14.147	13.2579	14.1564	6.9361	10.6896	12.5197	10.179	9.55272	15.2005	22.5295
chr17:19520129-19520279	13.9323	14.3747	10.0798	9.06842	4.96563	12.6515	10.1551	11.7538	12.7644	12.2514	6.93144	8.56121
chr17:19534583-19535147	14.0415	30.2021	17.157	32.9614	17.1684	31.5445	12.964	28.8039	14.1964	23.1704	20.2782	22.3897
chr17:19646024-19646172	36.4162	42.2499	38.8207	45.9548	36.4873	33.6588	45.2863	37.4396	32.9303	49.6677	43.9069	33.2615
chr17:19648344-19648962	60.3353	80.247	72.907	80.706	65.6862	75.2331	63.5927	65.0044	70.6944	74.6712	68.5574	72.3824
chr17:19718844-19719069	12.7102	5.74987	5.37587	6.04561	6.62085	7.38001	6.77007	5.59704	9.28322	8.16757	9.24192	2.85374
chr17:19753927-19754112	20.8092	6.99309	6.53822	18.3819	13.0851	8.97569	9.88065	17.018	11.2904	9.93354	9.83516	15.04
chr17:19762575-19762795	28.4979	21.562	23.3667	26.7931	21.1604	15.0955	13.8479	33.2006	32.4385	25.0596	21.2669	29.1859
chr17:19766598-19766769	39.2368	41.6109	38.9043	33.1448	35.9355	41.6166	40.9768	43.4507	37.6622	32.2404	28.881	30.0393
chr17:19772067-19772405	7.81006	10.2069	7.15723	8.71963	4.40737	7.72001	9.01341	11.5501	7.2096	7.85344	6.92119	8.23193
chr17:19780899-19781222	20.0914	5.34044	7.48961	16.8454	18.4482	7.34411	14.148	16.7651	23.711	11.379	6.43787	17.2284
chr17:19785941-19786125	11.3578	4.68739	4.93032	12.3212	5.06009	5.15684	9.93435	21.9015	5.67588	7.76807	5.65063	10.4689
chr17:19800646-19800889	18.1056	16.8592	13.6886	27.9889	21.4564	15.6191	17.552	18.6568	22.2052	17.646	29.9507	20.258
chr17:19870254-19870541	18.7791	27.7977	23.1799	23.698	20.1134	26.449	22.2917	21.9396	18.1945	26.3241	23.5476	17.898
chr17:19876655-19877033	41.3196	68.4508	30.3993	65.9739	39.9024	75.3063	30.6265	54.9709	42.3639	62.1211	27.5057	50.9596
chr17:19955165-19955384	11.5516	10.8302	22.0926	15.5281	5.10168	17.3308	16.6933	14.951	7.94796	11.1885	2.37378	16.6142
chr17:19977370-19978198	47.0255	43.749	41.999	38.8803	44.3039	42.6872	45.6244	41.2173	45.8275	41.4297	51.1696	39.5491
chr17:19992825-19993342	43.8265	41.706	49.1315	46.0437	50.7849	52.3065	43.0168	44.8196	53.5311	45.8142	55.8068	50.5062
chr17:19996727-19996878	37.1495	19.9913	16.0208	25.5237	30.8297	17.2805	18.1581	37.5298	26.5125	12.1702	17.2138	28.3484
chr17:20009173-20010097	28.4502	28.4693	31.4174	26.0079	28.8184	31.3206	31.982	28.7575	27.6914	31.6007	34.3196	34.2819
chr17:20043123-20043370	18.2577	13.9673	18.3639	23.8643	15.0778	15.3661	3.70024	26.5123	12.6846	13.2268	10.5234	19.0634
chr17:20045628-20045840	19.7155	17.2903	9.98467	22.4572	25.4723	10.0704	20.1186	24.9491	18.0629	17.3368	20.8434	28.2681
chr17:20073155-20073304	21.4078	13.024	22.3243	13.6939	19.9958	7.96023	12.2679	22.8201	10.5137	10.9632	17.4449	17.2373
chr17:20073468-20073692	31.4262	45.2417	26.9994	40.484	22.4451	29.6518	28.5613	31.4833	31.0822	34.6393	13.9248	30.5757
chr17:20116755-20117147	13.749	13.2012	12.3426	12.7235	13.3008	10.2874	12.4348	13.4929	14.209	11.9805	8.6201	9.82792
chr17:20121706-20121906	15.9488	8.62481	9.07179	24.9381	16.759	14.2329	13.7094	18.2603	13.9248	7.14663	14.2961	21.403
chr17:20155668-20156263	63.5919	79.3627	75.2171	64.0124	71.3549	83.7228	79.3635	58.6278	68.7465	71.0373	72.9549	66.5472
chr17:20185127-20185319	14.3218	12.3532	7.87481	14.1694	7.7588	19.7679	3.17347	17.0535	9.97221	11.6983	4.06139	14.4916
chr17:20226817-20227052	38.8481	34.8662	27.0223	40.5185	40.4118	39.3675	46.6703	43.9427	36.2934	31.2801	36.5007	38.2522
chr17:20234287-20234618	36.5531	42.9937	41.1108	48.6297	32.6292	42.9996	45.0997	48.3188	45.2241	44.4158	40.8348	53.0226
chr17:20254124-20254398	14.05	11.0171	13.2435	7.44669	14.2717	14.7177	10.0069	17.9248	8.89359	9.68782	10.4351	21.0906
chr17:20267490-20267795	11.1795	13.4321	6.94016	16.3529	10.9895	15.5551	16.9807	21.8835	11.9845	14.7284	6.81781	21.7539
chr17:20302249-20302748	35.9292	25.4942	35.7539	49.0676	34.7047	28.9982	32.9685	49.2124	39.4165	26.5978	32.8167	48.0389
chr17:20314877-20315158	24.2686	36.8319	23.6749	23.3972	17.8922	23.6371	24.936	26.4415	22.919	35.606	25.9004	19.8035
chr17:20320782-20321200	26.0507	19.6018	20.9794	27.1185	27.6199	20.43	17.4921	27.7174	24.5683	19.0512	22.3862	24.5776
chr17:20381341-20381952	24.4826	30.702	23.7559	24.4892	17.9811	24.4591	27.4238	26.3821	22.5053	29.4086	26.8012	25.2212
chr17:20382144-20382335	32.8248	31.6092	25.3313	22.5523	21.4484	29.8071	20.7356	27.0328	26.428	34.2097	25.8568	19.0498
chr17:20382444-20382640	15.1519	16.5015	13.8854	11.5669	12.3507	10.8925	6.21742	9.63776	9.76869	14.585	19.8925	7.64394
chr17:20388325-20388511	43.1688	41.7329	68.2823	58.5059	51.0579	47.1879	50.7756	52.1337	43.983	57.0852	64.2835	62.1378
chr17:20388999-20389146	10.4754	13.2012	10.2855	16.9647	13.9342	16.1371	6.21742	13.707	14.209	18.0576	17.6823	16.0159
chr17:20397434-20397702	11.9021	5.63187	3.385	6.76748	10.4223	3.54052	9.09413	6.57861	12.9896	6.0952	5.81931	7.9862
chr17:20461353-20461504	10.9263	12.8515	14.0182	18.0167	9.8655	6.28383	8.07029	13.3439	4.61087	8.11348	15.4925	12.7568
chr17:20467154-20467404	11.8791	6.89984	4.83829	9.97526	9.68299	3.79544	2.43723	15.6157	5.56993	9.80109	5.19858	9.41733
chr17:20469296-20469383	18.9641	7.43518	17.3789	15.6352	12.8422	21.8128	17.5088	23.1602	16.0055	16.429	2.98769	14.7607
chr17:20517540-20517682	11.6188	16.703	25.5543	31.931	23.6042	13.3642	6.43634	30.1531	14.7093	25.8832	20.1354	25.6233
chr17:20530934-20531107	33.0611	18.6954	24.4711	22.2779	30.1382	27.4237	10.566	29.8455	29.1777	15.3437	15.0248	16.0832
chr17:20532041-20532198	53.2444	75.5357	61.6342	76.5328	73.5357	52.8823	58.214	56.9507	68.7372	61.1267	74.502	66.7992
chr17:20542288-20542435	16.4613	7.33402	8.22838	9.25349	10.1339	4.84112	4.14494	9.42358	7.1045	4.16713	1.76823	4.36796
chr17:20588790-20588896	7.26361	14.2391	11.4111	8.55511	15.8104	13.4272	8.62227	5.94025	8.21039	7.70526	0	10.0958
chr17:20646787-20646978	13.2451	11.289	9.49925	8.30876	9.74928	6.20981	11.1653	14.5054	8.2018	4.27622	1.36089	8.96462
chr17:20656266-20656421	14.1925	6.95549	7.80369	14.6265	9.6109	6.12167	1.96551	20.3118	6.73782	11.8562	3.35392	16.5701
chr17:20666798-20666914	23.7051	14.8704	23.4615	33.2248	20.8685	24.5395	34.1422	24.9695	24.0083	24.6435	22.4077	29.5214
chr17:20698904-20699096	26.9251	24.7065	18.8996	27.158	26.186	25.9454	30.148	28.2038	22.6641	27.6506	18.9532	34.557
chr17:20702855-20702979	15.9665	12.1721	7.31596	23.768	9.01022	15.3042	2.45688	27.421	7.01856	14.8202	8.38481	27.6168
chr17:20705330-20705517	8.82287	5.76524	4.85122	19.3977	5.97469	5.07411	8.14581	9.42816	7.44643	3.27577	13.9	18.3127
chr17:20794635-20794833	8.33271	7.62293	15.2724	6.87001	6.58323	5.99027	7.69327	13.9926	3.51637	3.09378	7.87664	9.72865
chr17:20801758-20801848	15.8877	7.18734	6.71984	12.595	12.4141	10.5429	20.3102	11.1941	9.67002	6.80631	11.5524	7.13434
chr17:20852672-20852994	9.90609	8.03553	6.57376	12.6733	9.83103	10.3137	8.51516	17.2083	7.56784	8.24367	8.07233	10.635
chr17:20944354-20944561	34.0071	15.6246	20.4517	31.7614	26.0876	35.5249	29.4351	41.3694	32.794	29.5927	23.8582	37.2227
chr17:20993018-20993247	12.9685	17.8899	18.4869	17.82	21.1419	11.3946	19.9555	19.2475	19.0022	18.7248	22.7012	19.6272
chr17:21020312-21020471	17.2943	12.2049	11.4111	15.6844	16.396	16.4111	11.4964	16.6327	17.5155	12.8421	4.90432	16.1532
chr17:21034363-21034636	14.9073	11.8473	4.43067	14.1175	7.50302	13.0338	4.46379	11.9937	10.8389	14.211	11.4255	10.1919
chr17:21042226-21042391	70.6614	75.7937	62.3113	38.4721	68.8417	77.6339	75.7017	31.2925	69.6241	76.7257	78.7664	35.0231
chr17:21042932-21043802	81.0399	112.023	123.043	94.8536	102.309	119.698	122.212	76.718	100.035	109.84	120.105	96.9286
chr17:21058209-21058432	14.3039	14.5036	10.8482	19.3161	11.6904	13.8287	8.19695	19.7653	14.0497	12.8191	6.99361	19.1955
chr17:21059983-21060124	15.6017	18.3506	8.57852	8.03938	10.5652	10.0942	6.48199	10.7177	9.87576	11.5852	9.21734	16.6974
chr17:21061252-21061463	15.6386	7.15327	7.16571	12.8935	11.4727	8.99392	8.66313	20.8894	16.4986	9.67722	9.85513	11.158
chr17:21061594-21061892	10.7039	9.40625	4.05897	15.9762	9.99792	8.75625	6.13396	17.3264	13.4342	10.278	6.97796	13.6462
chr17:21082026-21082273	12.0234	5.23774	6.12131	3.67142	8.29281	9.60383	7.40049	5.09852	9.86577	8.26678	2.10469	3.46608
chr17:21095854-21096031	27.964	26.8002	46.1277	26.8978	17.8847	28.1441	34.4241	34.1514	23.6014	24.2259	20.5594	24.1842
chr17:21098964-21099183	61.2739	41.3518	60.7547	39.3379	63.771	47.6596	59.8178	42.5528	64.3785	44.7538	67.6528	38.115
chr17:21099334-21099536	59.352	59.7759	86.8257	67.3397	67.2942	65.7625	87.4747	55.4855	67.2114	62.672	81.067	60.3947
chr17:21099853-21099968	35.3886	26.2494	39.4426	33.5137	34.0038	33.0038	58.2815	31.7571	33.2985	37.2868	31.6435	37.2227
chr17:21119710-21119929	25.6145	19.6913	16.5695	19.6689	17.0056	17.3308	23.6489	21.8514	22.2543	14.9179	16.6165	19.5461
chr17:21125977-21126147	19.4103	16.4886	19.5666	20.0039	20.8118	13.9538	17.9208	22.2235	17.406	16.8156	18.3479	30.216
chr17:21126738-21127425	46.1101	41.7431	36.0935	28.7101	44.9943	39.7084	43.0151	32.4457	42.0582	34.1802	37.457	30.5312
chr17:21193000-21193347	50.3997	34.7975	28.7578	48.3475	50.98	37.5989	35.1185	40.2842	46.6502	31.1874	26.2176	41.9425
chr17:21214070-21214821	51.7005	59.1448	61.606	56.1493	56.2849	51.8019	62.4722	55.1692	54.0027	61.719	61.2616	53.8638
chr17:21239752-21239944	15.4676	7.86115	14.1747	22.4349	9.6985	4.94197	14.2806	19.0212	12.6919	7.4444	20.307	20.0653
chr17:21245602-21246062	24.3895	13.5934	15.777	16.7569	19.8355	12.8921	17.2195	23.5441	20.0548	13.3167	18.6471	20.4725
chr17:21253138-21253622	34.0883	31.1847	33.7381	28.1046	36.5497	20.5847	28.3252	30.9629	35.9629	35.0159	26.8522	28.3015
chr17:21268225-21268492	10.7108	5.65296	5.66279	5.94372	15.3433	3.55378	6.84614	8.01823	7.17103	8.4123	7.78814	5.61128
chr17:21275755-21276020	71.8059	87.8754	86.724	77.8515	76.5926	74.2974	73.5767	65.1052	81.4471	80.9052	76.5074	78.3431
chr17:21278617-21278917	64.1618	57.4987	57.4547	56.6776	77.588	56.1408	70.0703	60.0282	74.2657	61.2568	62.383	62.7822
chr17:21280082-21280323	69.3724	63.5229	81.5582	74.3159	57.9496	60.0419	83.432	66.3632	66.4463	58.4609	72.2624	82.5926
chr17:21284284-21284741	75.5742	107.574	101.9	90.2873	86.7899	101.738	103.329	74.6782	91.0294	96.9564	110.342	73.9973
chr17:21287866-21288190	69.5935	72.5389	50.3988	72.0715	44.8286	79.0716	52.6561	66.4648	63.3923	72.4746	63.3778	68.7011
chr17:21288274-21288473	45.3232	24.9209	34.9499	50.1269	38.3651	35.761	32.1494	67.7129	31.4883	32.8345	37.8791	64.5317
chr17:21295373-21295657	12.0061	6.07381	7.45335	11.1759	11.8021	4.17632	9.65451	19.0674	8.58044	7.18977	5.49146	15.8262
chr17:21323025-21323281	60.1517	49.6937	60.2423	50.4785	53.8267	39.8447	57.1225	48.2089	63.2329	47.0593	60.9209	53.5076
chr17:21368963-21369186	20.7159	10.636	1.35602	2.03328	15.0305	14.8924	12.2954	7.90613	17.1719	9.15647	6.99361	3.83911
chr17:21385467-21385548	6.78961	5.32395	3.73325	2.79889	4.59781	2.92858	11.2835	1.55473	4.29779	5.04171	6.418	2.64235
chr17:21419360-21420197	20.106	13.911	17.3415	20.3146	13.7934	15.871	11.6474	20.4623	17.6764	15.3691	16.4591	15.8541
chr17:21456998-21457307	49.1225	60.0108	61.6529	53.5594	50.6205	64.4856	60.1419	48.4986	55.2036	65.4199	72.3427	59.5683
chr17:21488785-21488917	8.33271	9.80091	4.58171	8.58752	14.1069	10.7825	4.61596	14.3106	18.4609	10.8282	7.87664	4.86432
chr17:21511649-21511908	22.0833	17.4827	7.00524	21.8832	17.2551	24.7289	21.1728	26.2564	18.1453	17.3443	25.0897	19.8329
chr17:21513046-21513278	24.1792	28.8113	13.0342	23.4528	18.4606	23.517	23.6369	26.0552	23.2581	20.2429	14.565	15.6833
chr17:21532203-21532449	13.8607	9.64155	13.5216	18.4317	9.84043	7.7143	13.6227	18.4293	15.5664	17.4308	9.5096	14.7907
chr17:21532784-21533435	23.8231	22.1913	16.2577	20.1985	21.4529	17.1261	17.7831	28.4366	20.5878	22.8968	20.3631	23.014
chr17:21551072-21551497	46.3259	28.4111	32.7296	29.339	44.6907	25.675	35.1247	32.5945	41.7745	32.6703	33.0263	30.216
chr17:21551564-21551890	44.5365	56.8814	65.8586	45.203	56.5488	50.9357	70.089	44.038	39.5106	65.7665	70.1649	71.5623
chr17:21574231-21574569	19.1997	8.93101	4.47327	8.71963	15.4258	13.3346	4.50671	11.9227	14.9342	7.24933	8.45923	9.49838
chr17:21678729-21678990	31.1854	28.9146	17.3789	26.0587	24.2574	19.9951	14.0071	20.2651	24.6752	26.5994	22.9056	22.1411
chr17:21756896-21757155	16.5625	26.6403	23.3508	19.2573	10.0655	31.1402	18.8203	32.0911	12.0969	14.1908	15.0538	36.3603
chr17:21969309-21969488	15.362	18.0687	25.3402	5.06615	14.564	17.2279	18.7217	6.33184	15.5585	13.6887	14.5212	8.3699
chr17:21973017-21973174	28.724	35.7078	53.9299	23.1042	40.326	39.284	54.3331	16.8446	39.9119	42.9188	44.7012	16.359
chr17:21976423-21976511	19.9985	17.1516	27.4903	18.0338	21.1604	18.8694	34.6197	14.3106	11.8678	16.2423	29.5374	7.29649
chr17:21976855-21977018	13.4959	9.25976	29.6827	12.5178	12.5664	16.0084	20.5594	4.63558	13.8821	8.76887	17.5412	6.56534
chr17:21980368-21980454	14.0687	15.0433	24.6134	10.5447	19.4872	13.7916	17.7124	11.7147	16.1917	18.9944	15.1122	9.95489
chr17:21988616-21988821	10.7309	8.41444	11.8007	4.42362	6.35843	10.4143	14.8611	5.52878	5.94352	7.96836	12.6795	5.22025
chr17:22109934-22110221	13.0304	14.2745	8.42907	18.9584	10.3811	23.1429	8.49208	23.6948	7.27778	15.6521	9.96244	14.1692
chr17:22142140-22142452	15.5117	8.98417	4.84604	7.26636	9.5493	7.60304	4.88227	7.66902	8.92617	5.23562	4.99864	13.7199
chr17:22145953-22146050	17.009	11.1144	12.4698	14.0233	19.197	4.89103	9.42227	10.3863	14.3555	14.7353	10.7187	8.82599
chr17:22310734-22311060	67.817	64.1569	60.2931	77.1928	69.6864	57.4845	63.5473	67.6023	68.8766	55.1186	61.3943	79.4407
chr17:22337563-22337782	13.0584	6.89197	12.4271	11.3873	9.35308	6.49903	11.1289	16.1011	11.9219	8.39134	7.12135	8.79576
chr17:22441859-22442220	38.0858	12.543	16.7531	40.8204	32.4967	22.3416	20.254	40.4661	31.3405	12.4437	21.6008	45.059
chr17:22461493-22461764	46.2696	43.7605	56.9079	49.3576	46.7246	40.2652	50.5882	57.1579	48.1717	48.9753	40.2842	60.813
chr17:22470668-22471106	34.9061	36.429	29.687	44.5139	32.7358	38.4526	31.3	49.1658	32.1892	36.3625	45.1019	48.8654
chr17:22481486-22481655	11.0643	6.37929	5.36792	10.7319	8.81474	14.0364	1.80268	17.1389	9.26949	10.874	3.07608	3.79935
chr17:22483222-22483462	15.1239	8.08575	5.03988	20.7818	14.7417	9.88395	7.61633	18.3653	15.2303	12.7618	7.58127	16.9441
chr17:22492437-22492632	35.5358	22.1149	26.3625	47.6673	23.8732	18.2473	26.5595	51.0191	35.7047	32.4609	35.9902	40.6109
chr17:22507915-22508153	40.6692	24.4611	50.8223	44.7705	36.7728	31.8944	40.9618	45.5053	35.836	30.0278	36.0406	48.5615
chr17:22513213-22513443	32.0411	21.562	27.6098	33.5137	25.098	28.8783	31.7899	35.0423	31.0281	21.3067	23.7327	28.8476
chr17:22703365-22703531	27.8292	20.7827	21.8597	25.9488	20.1916	8.57403	14.6821	20.4831	17.8255	18.4508	14.0925	20.6294
chr17:22703870-22704091	13.4379	14.6349	10.9463	11.2842	10.9536	9.66033	11.0282	11.3967	7.87603	11.0872	10.5853	16.4639
chr17:23016251-23016354	20.2897	27.2142	26.4227	22.0107	32.5418	25.3336	32.5358	8.55858	25.3486	23.7891	17.6651	10.3898
chr17:24188102-24188207	8.38032	16.4282	23.0395	4.31829	12.4141	18.0735	20.3102	5.99683	13.2617	15.5573	7.42655	12.2303
chr17:24421419-24421522	20.2897	10.467	8.80756	15.4075	23.5024	16.1214	8.8734	11.0039	18.589	17.8418	12.6179	8.31185
chr17:25920151-25920266	9.5645	50.6239	49.9606	23.6567	43.7192	47.4429	52.9832	16.4261	40.8663	39.0623	42.9448	27.917
chr17:26075966-26076063	5.66968	15.5602	21.8222	4.67444	13.4379	17.1186	25.1261	2.59656	8.97218	12.6303	21.4375	13.239
chr17:26494623-26494737	25.0858	28.3711	39.7885	21.8756	24.5015	27.0508	34.7412	15.4655	24.4295	21.4936	20.5207	18.7746
chr17:26594849-26594955	16.6025	24.4098	19.9693	12.8327	24.5939	26.8545	37.3631	5.94025	22.9891	23.1158	24.5216	4.03831
chr17:26603698-26604318	8.16068	15.3021	12.681	8.04456	14.4164	18.365	21.1292	8.32785	16.5638	13.8322	12.9965	8.63025
chr17:26619967-26620095	5.15586	18.5299	23.6244	5.31353	21.8216	18.5324	16.6607	6.88698	8.15908	14.3571	24.3684	8.36056
chr17:26879184-26879343	5.53418	2.7122	17.1166	4.27756	14.0537	16.4111	17.2445	6.33627	13.1366	10.2737	13.0782	9.42271
chr17:26885719-26885836	23.5025	33.1723	23.261	19.377	30.2394	28.3847	28.6426	13.9926	20.8277	22.6877	17.7729	20.1225
chr17:27009052-27009305	16.9552	13.6361	9.56183	11.6492	11.0402	13.1265	4.81665	19.4126	13.7597	11.299	6.16433	12.6895
chr17:27038824-27039000	11.2492	2.45023	10.3088	10.305	7.40613	5.39124	10.3859	12.164	2.96694	9.28133	11.815	10.9447
chr17:27045093-27045321	16.4023	14.1855	15.9154	28.836	18.7845	21.8487	20.043	17.1225	19.0856	10.7468	11.4004	15.9584
chr17:27075003-27075164	9.5645	5.35702	5.63465	8.44884	3.46978	2.94677	15.1381	10.1685	6.48672	6.34128	8.07233	7.97628
chr17:27104544-27104757	37.1803	43.5289	59.6268	54.2828	47.2085	54.5705	47.1998	46.7077	48.2139	48.8904	51.2536	49.237
chr17:27197654-27197822	21.6055	16.6849	19.7995	17.5431	14.4092	19.7679	19.9475	19.4897	18.6493	18.2312	12.3776	17.8359
chr17:27206569-27206715	10.5472	4.43055	8.28474	24.845	6.3771	3.24952	12.52	18.1137	9.53755	8.39134	14.2427	16.1256
chr17:27218138-27218433	11.9313	5.11641	5.1253	13.8332	8.20592	2.41235	7.22906	10.2454	6.49039	6.92167	6.16781	15.2361
chr17:27236843-27236990	6.73419	7.33402	8.22838	18.507	10.1339	14.5234	12.4348	12.8503	11.8408	2.77809	15.914	11.6479
chr17:27245365-27245676	45.6236	30.5057	26.2528	35.7197	42.5113	27.4589	31.347	44.1374	31.9017	20.3533	38.4461	35.7864
chr17:27293876-27294687	51.8087	51.0469	49.5909	44.7271	53.2688	51.1869	46.9564	42.2366	54.0853	47.3337	52.5627	41.6976
chr17:27294876-27295046	36.2326	29.1721	21.3454	24.0046	36.1469	23.7215	26.8812	27.409	37.8837	24.0223	35.1669	27.698
chr17:27339982-27340248	14.0591	8.10602	7.95771	9.37524	9.10055	8.02606	6.87188	18.4639	9.16107	6.90866	10.7489	9.6555
chr17:27344386-27344530	8.40215	2.99472	8.3998	7.87189	11.6382	6.5893	6.34695	15.7417	7.25251	12.7618	5.41519	5.94528
chr17:27353587-27354205	44.673	49.8927	55.2919	39.9861	47.3061	52.2026	48.8037	41.3665	47.3174	50.5517	58.8836	47.4468
chr17:27354651-27354751	28.5979	47.4364	39.3111	29.4724	13.0348	7.11644	36.5584	25.1867	24.3684	18.377	28.5922	42.806
chr17:27368249-27368654	10.8634	5.32395	8.95979	11.7554	7.35649	4.10001	6.01784	15.8583	8.16579	11.0918	6.418	13.2117
chr17:27373872-27374131	17.8365	14.1527	12.8429	26.2599	12.2224	15.5701	10.5864	35.981	17.4732	22.0745	8.0287	23.9648
chr17:27374238-27374495	23.1111	28.5256	10.5896	44.9892	21.7367	26.7674	17.7813	45.0812	23.0274	16.6847	21.2393	39.1417
chr17:27378825-27379102	34.1491	45.9263	44.7585	45.0147	35.6289	37.6803	40.6938	40.917	39.5877	50.8631	36.5965	47.9057
chr17:27381029-27381404	27.278	18.3996	24.1914	22.9733	22.3454	21.5075	24.3723	32.5748	30.1705	22.8692	18.0218	20.5469
chr17:27415405-27415674	19.2179	27.2531	21.3586	25.2837	17.9981	22.046	16.9881	29.0255	12.9413	16.6995	10.6291	26.2565
chr17:27431035-27431164	16.2003	10.0288	9.37652	12.3021	14.435	5.51662	14.1699	12.691	12.1437	3.16573	12.0897	8.29575
chr17:27455878-27456536	43.6289	41.9443	42.2799	52.3708	40.4684	43.9821	44.9109	48.2298	44.7055	44.3755	47.7985	47.1647
chr17:27466388-27466619	17.6177	12.1345	6.5453	9.8143	9.67331	11.2959	11.8696	11.9937	8.28859	5.30362	10.1271	8.33884
chr17:27473534-27473857	5.78904	3.33777	5.61721	4.91323	5.18855	8.07852	6.60239	8.96739	7.54441	5.05732	4.02367	6.62632
chr17:27479239-27479494	53.4862	39.7417	39.1332	54.2327	53.3075	40.9312	44.2046	52.8426	44.3683	48.8453	45.8698	56.2354
chr17:27481439-27481665	51.589	56.2902	41.4787	58.1823	49.4366	60.8781	49.8769	56.2799	43.9002	52.4026	42.5548	59.6633
chr17:27526747-27526936	28.5164	10.2676	14.3997	21.5915	19.7049	11.2959	12.8954	22.6547	31.3124	17.2859	15.1281	12.4568
chr17:27529449-27529577	25.7793	11.7917	11.8122	15.9406	11.6382	9.2662	11.9005	14.7578	4.07954	15.9523	6.09209	11.7048
chr17:27544358-27545063	10.7651	12.5396	9.8653	13.1846	7.65975	13.459	7.34625	13.5758	5.18478	8.97854	9.95473	12.1436
chr17:27563636-27563799	8.09755	2.64565	9.27586	4.17258	5.712	2.91061	16.8214	10.8164	6.40713	8.76887	11.1626	5.25228
chr17:27564583-27564830	10.2421	6.98365	15.9154	11.9321	12.8162	6.72268	18.5012	12.7463	9.16107	6.61342	12.6281	10.3982
chr17:27569337-27569561	21.6055	20.2144	13.4997	22.2662	17.4573	24.3569	27.2012	20.8015	24.0887	21.8774	18.5664	23.8873
chr17:27574012-27574185	28.6106	17.449	20.9752	13.1046	20.4509	27.4237	15.849	22.5661	27.1655	21.2451	24.0397	14.846
chr17:27578799-27579055	36.5207	18.5299	22.4432	24.7965	30.5503	11.1194	24.9911	29.5156	36.7159	16.7499	20.307	29.2619
chr17:27599915-27600115	40.147	25.8744	40.823	32.873	35.3801	33.2101	36.5584	28.335	38.2933	19.398	46.7872	35.315
chr17:27602642-27603109	24.2594	30.9348	11.6554	32.5259	18.342	24.8898	16.3091	31.5508	25.345	23.1735	16.1412	24.2904
chr17:27603242-27603385	31.5361	21.1097	12.6878	20.61	22.137	24.8827	10.6522	26.4196	29.2129	28.558	19.9945	23.9474
chr17:27609678-27609856	28.4248	6.05675	20.386	24.1994	25.1071	11.994	25.673	31.1296	18.5795	9.17705	20.4439	21.6435
chr17:27616459-27616732	13.6986	6.31854	13.292	12.4566	12.2777	13.9027	10.0435	18.9131	8.28859	9.7233	8.56909	12.5439
chr17:27631033-27631639	19.421	6.76037	11.477	11.9715	16.9004	12.9176	7.54092	11.4296	16.372	9.43449	8.57852	12.7147
chr17:27651563-27651728	41.9968	32.6697	45.8171	35.7241	39.4994	27.3156	36.9277	32.819	41.1415	39.6004	25.2052	45.4004
chr17:27651831-27652370	52.0369	41.6039	57.2246	56.7828	63.222	50.1716	58.2176	57.2424	51.6691	51.142	55.9402	67.1078
chr17:27654639-27654918	66.2316	71.8734	71.5338	63.3814	77.4212	81.6223	63.333	67.2547	71.1214	62.9401	65.2152	63.6721
chr17:27748184-27748418	8.93095	5.52872	10.3382	6.78194	9.5493	7.09617	13.0194	9.149	8.18232	12.2165	14.4405	17.3785
chr17:27753702-27753880	15.4483	6.05675	5.09651	8.91558	8.36905	11.994	5.13461	14.8573	8.8008	9.17705	7.30138	14.429
chr17:27756820-27757035	14.8361	14.0404	12.6583	18.9804	14.7237	12.1366	8.50195	17.5721	17.8108	8.54746	8.46281	17.9188
chr17:27757436-27757629	17.6671	7.82042	18.8016	18.7946	22.191	12.2909	14.2066	31.9727	18.0373	9.52178	5.38713	21.0703
chr17:27759953-27760263	16.6762	12.5199	13.6565	19.7457	16.2184	13.0085	18.6723	19.9056	17.9675	12.5148	14.2542	16.5701
chr17:27766238-27766560	8.53973	6.02665	2.81733	10.561	7.51785	1.47338	4.73064	10.5596	3.78392	2.53651	7.2651	7.97628
chr17:27794920-27795113	14.2476	6.70322	7.83401	17.62	7.7186	6.14546	12.6281	19.5751	11.7243	16.9276	10.7743	15.5255
chr17:27797894-27798160	9.51056	7.29542	6.82089	7.67065	8.40051	8.02606	4.58125	16.5702	9.16107	8.44392	8.79459	8.04625
chr17:27805480-27805815	26.595	21.2402	31.5933	24.3629	26.681	23.3674	22.7353	23.3071	22.8617	18.8951	26.3809	28.7503
chr17:27808124-27808468	31.0151	10.0288	13.1857	19.7713	27.0656	21.3769	20.3693	28.9207	24.7935	13.0586	12.0897	25.5094
chr17:27846122-27846724	21.0117	43.6971	21.5995	30.5042	23.1991	39.0104	23.2792	29.496	26.6006	34.5969	18.9981	26.3094
chr17:27878636-27878776	29.8549	26.1824	8.6398	14.5742	18.6211	11.8607	13.0566	16.1914	29.8389	18.9604	16.7097	15.2879
chr17:27878844-27879113	53.9736	51.3	53.9586	58.1525	61.6089	53.7922	46.4342	43.5383	47.2357	55.412	51.2128	54.1043
chr17:27880104-27880283	40.5556	26.5008	40.5443	40.5292	32.2489	46.3828	28.9336	43.6194	36.9514	42.2067	45.0157	49.0237
chr17:27888188-27888358	18.7633	16.4886	8.89391	18.6703	19.7165	8.37228	5.37624	31.1129	18.4299	14.4134	12.232	25.18
chr17:27893022-27893586	49.3403	49.3174	53.0796	44.6185	47.5433	50.4712	59.9584	44.6572	49.3788	56.1159	56.2258	50.8512
chr17:27955201-27955422	20.4057	22.4401	10.9463	33.8527	14.3239	21.4674	2.75704	34.7599	14.9645	12.9351	10.5853	21.3062
chr17:27957174-27957429	12.5089	7.61012	8.30098	19.5593	15.335	0.930254	15.5313	18.7665	19.7951	8.00743	9.17397	16.7867
chr17:27977581-27977740	11.7601	12.2049	9.50921	14.2585	8.19798	16.4111	3.83212	19.8008	15.3261	7.70526	8.17387	20.1915
chr17:27985810-27985951	15.6017	3.05844	8.57852	17.6866	17.1684	5.04712	8.64265	22.3286	19.7515	7.24076	7.37388	15.1794
chr17:27986860-27987168	25.7124	12.6012	11.7815	33.8594	21.1604	13.093	8.90221	33.1188	27.6914	11.2702	10.1271	22.9318
chr17:27993939-27994157	5.55004	2.96725	6.93562	10.3996	1.70836	5.4407	6.98746	5.19908	2.39533	2.80995	5.96168	6.87253
chr17:28004390-28004655	28.2243	29.2918	13.6933	26.5208	29.5127	32.2254	13.7956	29.9389	28.9006	20.8042	12.7512	36.3448
chr17:28041066-28042037	59.0172	94.1534	89.6902	67.7096	85.7224	85.7491	86.5956	57.1953	78.3361	84.1151	93.1569	67.6697
chr17:28047913-28048124	17.2025	21.4598	38.6948	35.4571	37.0658	16.8636	30.321	28.0515	32.9972	24.1931	29.5654	35.5026
chr17:28057922-28058338	10.3117	8.8114	7.26906	20.1641	11.6382	15.9664	11.7174	19.3744	7.94987	14.7252	11.8718	17.4929
chr17:28071968-28072142	9.48205	17.3487	15.641	10.4235	5.3509	16.3596	15.7579	17.3701	8.00277	16.429	10.4569	18.4509
chr17:28076272-28076446	14.5391	7.43518	15.641	9.12053	8.56144	12.2697	12.2562	9.40881	11.0038	9.38802	14.9385	3.69018
chr17:28105615-28105911	12.6342	8.74136	8.17278	12.2546	11.9528	9.61681	8.23387	17.4435	10.5848	4.8288	12.2939	15.1846
chr17:28115078-28115465	26.1479	30.0865	21.8786	42.7645	27.9076	31.8738	19.6805	31.8901	22.9382	34.823	29.5527	31.5238
chr17:28151109-28151305	11.2236	2.20021	6.17128	12.7235	6.6504	1.21028	9.32612	12.8503	17.7613	5.20891	3.97851	16.3799
chr17:28173355-28173606	16.6521	11.1676	10.8428	15.3549	23.7401	17.9565	15.7789	18.5639	18.7236	13.0161	10.3557	15.3488
chr17:28174473-28174610	26.4944	12.591	17.658	29.7868	32.621	10.389	15.5662	26.6574	24.1398	23.8469	20.8702	21.8717
chr17:28174710-28174968	55.4222	49.3085	52.7429	44.8149	50.5224	50.569	47.2331	37.0966	61.3934	45.903	46.3439	33.183
chr17:28182700-28182996	9.28984	10.1982	3.06479	9.19096	7.54911	8.01401	7.20464	7.65811	8.82063	4.8288	6.14697	7.23075
chr17:28233390-28233529	14.2435	12.4098	10.8774	14.6791	10.7172	6.82632	2.19175	13.5899	8.76563	7.34494	7.47997	7.69893
chr17:28251239-28251448	16.3146	18.5702	13.0217	15.1863	8.01867	18.16	13.119	14.4612	10.8267	17.5857	11.1931	12.2888
chr17:28251716-28251948	25.6015	23.2349	14.3376	25.4072	27.2896	15.3372	17.0711	22.7983	27.7596	26.4038	23.5281	16.6058
chr17:28278279-28278599	10.3117	28.974	26.4594	29.7557	25.0221	27.428	14.2806	11.8063	27.1969	21.6951	22.7438	15.3834
chr17:28318840-28319442	79.1137	95.9904	109.002	89.6297	87.2285	90.2362	97.1652	70.0792	88.4759	89.884	103.626	83.9055
chr17:28335364-28335860	91.8076	136.067	153.635	123.411	122.764	135.346	151.098	92.6727	122.825	127.207	137.301	122.118
chr17:28343291-28344104	39.7756	33.1519	42.7739	47.6845	37.1048	26.5517	51.7124	40.2739	39.3937	31.1433	42.2025	48.1765
chr17:28357061-28357769	49.2477	53.2959	64.9205	46.1106	51.55	56.6233	65.8361	45.3573	53.349	53.0662	57.2725	51.996
chr17:28371270-28371773	62.54	57.0129	54.7073	61.2975	60.713	58.4784	43.6084	63.8429	63.6722	62.9212	50.6422	53.1884
chr17:28396711-28396962	15.7757	12.8857	14.457	31.613	17.0632	15.1213	16.9926	29.1001	21.4975	20.3376	10.3557	23.8759
chr17:28416814-28417119	23.8015	15.5529	22.8034	23.786	23.2001	17.8883	20.9761	22.2964	23.969	16.7368	18.749	19.6487
chr17:28426316-28426500	16.1401	15.234	11.5041	16.0176	15.1803	9.02447	13.2458	23.9547	16.0817	4.4389	14.1266	11.6321
chr17:28467564-28467786	3.96367	11.6551	5.44852	7.14853	6.71032	9.61681	4.11694	8.50901	5.48839	3.67909	2.3417	6.7487
chr17:28494772-28494999	31.0109	21.847	26.6425	32.9579	24.6094	20.9	34.8942	33.8411	26.0707	25.1864	33.2068	30.1717
chr17:28519248-28519581	45.5822	70.5784	59.0256	91.9096	51.4458	74.7974	58.552	67.6939	57.4974	70.5158	71.0317	78.4135
chr17:28540766-28541013	13.8046	23.5698	15.9154	20.1928	22.6168	25.9304	17.2678	18.3547	21.1409	15.7069	17.8899	19.9299
chr17:28548223-28548399	39.372	39.2037	44.6717	47.6607	40.2047	45.8256	45.0056	35.7765	38.5702	34.805	39.8755	44.995
chr17:28552520-28552803	54.4129	70.0956	87.6191	71.2976	54.6132	74.6011	88.2741	64.0792	65.8108	80.0884	92.7662	85.4608
chr17:28570885-28571028	55.3805	37.6958	27.4903	26.9516	36.4609	24.8827	40.4784	28.1809	31.6473	41.409	36.3537	32.9277
chr17:28571437-28571788	83.9823	103.817	117.166	99.4684	106.103	104.077	127.59	82.1616	103.147	97.1499	116.265	105.491
chr17:28576793-28577134	77.4135	78.4073	84.2444	86.4292	74.2661	68.8688	91.128	74.5998	83.7123	80.2386	86.1349	98.5418
chr17:28585635-28586415	35.5358	50.3114	38.7683	50.2832	33.4225	43.4894	33.59	50.2119	32.8037	50.0002	41.3221	48.294
chr17:28598892-28599263	76.1937	91.2463	103.515	91.0508	95.8662	88.8756	111.679	73.9986	90.0797	91.3624	109.296	98.6501
chr17:28599624-28599783	29.0544	18.9854	26.6258	18.5361	28.1074	19.3949	19.1606	18.2168	21.8944	20.5474	17.9825	17.4993
chr17:28613379-28613577	9.99925	11.9789	6.10895	17.175	4.70231	5.99027	10.7706	14.6286	7.03274	13.4064	14.4405	14.0525
chr17:28645061-28645428	77.0242	102.816	111.234	101.309	103.507	98.8933	131.989	78.5797	101.496	105.155	121.82	107.307
chr17:28661621-28661982	34.1249	33.448	25.9673	22.6082	29.9176	29.5697	24.4735	27.5588	37.6086	25.453	31.6811	29.6441
chr17:28662076-28662504	43.9453	39.799	33.9132	29.1334	38.7215	42.1222	37.7258	37.9565	47.1752	36.2579	44.3337	34.5049
chr17:28711185-28711617	63.6526	85.3496	76.9982	60.8759	70.6913	74.1296	73.3425	68.2139	75.3456	67.5905	68.5924	84.2249
chr17:28719535-28720292	57.1027	73.2026	85.8844	67.9832	74.5337	70.5064	74.0505	54.2329	68.0606	63.118	76.5709	61.9189
chr17:28726184-28726394	40.3303	44.1508	46.0789	34.5464	36.3555	38.4062	34.8175	38.3797	52.2181	45.6995	40.846	34.6525
chr17:28726483-28726662	61.4479	78.2978	33.7869	69.6596	64.4978	64.9359	56.1651	68.9467	60.2891	53.614	56.6326	49.0237
chr17:28726892-28727229	67.2353	85.7362	96.9093	78.7096	78.4629	83.0603	95.8257	60.9114	74.8924	77.5556	89.4711	74.3072
chr17:28728083-28728310	63.96	47.4934	38.6317	42.9451	52.5001	49.1149	45.6309	44.9366	62.8764	49.4732	50.3827	37.7146
chr17:28728514-28728783	60.107	59.3156	53.9586	47.1962	49.8409	57.3195	62.2897	39.7931	56.9417	59.2073	52.1791	44.5565
chr17:28728849-28729191	58.8552	78.1781	62.7775	53.0317	70.7821	63.1185	56.1204	48.9741	65.6543	63.8838	55.4819	53.8205
chr17:28738658-28739018	43.6912	62.2903	33.5992	32.1173	41.3803	44.1483	22.0027	34.9815	43.5151	40.8379	42.5995	35.0772
chr17:28743837-28744184	43.1092	47.8465	54.0299	43.1207	52.0533	49.904	64.0913	40.6471	48.6566	55.3135	67.4168	59.8298
chr17:28744310-28744526	31.5717	47.9156	27.9993	22.0413	37.9319	34.0447	42.313	19.2398	35.4567	38.7582	42.1181	14.8632
chr17:28745548-28745816	23.8042	26.5502	23.695	21.9943	22.2342	20.358	22.7353	31.4833	20.7833	31.2379	18.4278	14.3752
chr17:28750118-28750390	41.2469	37.2579	35.5756	34.1733	36.2838	34.0124	34.7215	34.7243	31.3565	30.7785	25.8018	27.5407
chr17:28763798-28763988	5.78904	11.3484	7.95771	7.15928	6.86042	4.99399	16.0344	7.29088	6.41275	5.3734	6.84024	6.75885
chr17:28788258-28788459	15.8695	16.0911	18.0533	21.4303	9.26424	12.9819	15.1569	21.3022	12.1236	20.3173	9.05226	21.2965
chr17:28789802-28789928	11.3484	6.84508	9.59977	10.7957	5.91147	7.53063	9.67154	9.99471	8.28859	9.7233	16.5034	13.5892
chr17:28793434-28793572	14.3467	6.24986	13.1475	14.7855	12.1442	10.3137	6.6229	15.5135	8.82915	5.91853	1.88354	12.4076
chr17:28812208-28812989	60.8405	83.929	86.7298	79.8276	71.0512	88.9935	93.2294	75.1408	70.2036	81.8326	89.1946	81.3918
chr17:28842524-28842956	42.0107	39.9297	44.7989	40.409	45.6907	38.4376	43.7234	37.0221	50.3647	36.8675	44.5249	39.6352
chr17:28848772-28848984	21.272	23.3927	21.3957	25.6653	21.9589	21.2598	35.9261	19.6028	23.8101	15.4105	24.5216	21.2011
chr17:28849413-28849569	6.34568	11.0574	13.5689	10.1729	9.5493	7.60304	13.6703	9.68718	16.7366	10.4712	16.6621	17.8359
chr17:28854613-28854762	37.6482	14.4711	30.4422	28.9094	24.9948	15.9205	14.3126	32.1172	32.7093	21.9264	26.1674	27.2924
chr17:28854861-28855135	65.8345	71.6111	87.1863	69.5025	75.436	64.0653	81.1668	60.209	74.9603	76.7573	77.789	77.3321
chr17:28871242-28871481	34.5162	24.3588	30.3658	37.9432	32.7233	20.8431	36.9663	37.4112	40.0557	24.7761	27.1892	34.0299
chr17:28879077-28879293	17.3135	7.98593	12.5997	10.4959	6.03462	13.1786	11.2835	15.1586	12.0875	5.67193	19.254	11.8906
chr17:28892988-28893143	38.3197	16.6932	21.4601	19.0144	26.43	7.65209	21.6206	28.4366	33.6891	17.1256	20.1235	27.6168
chr17:28897019-28897979	29.3311	28.3001	24.2544	20.5456	23.4704	21.7447	27.9266	27.8103	24.2959	26.1618	25.4514	22.2948
chr17:28902344-28902537	42.7429	20.1096	21.9352	14.096	39.5578	24.5818	22.0992	16.9651	26.1541	28.5653	17.5082	17.7434
chr17:28902629-28903332	50.8497	73.6114	79.5771	54.8233	63.5714	81.6586	78.0051	51.2332	62.8895	77.8417	86.8895	67.8929
chr17:28916471-28916635	14.0843	11.8328	25.814	12.4414	14.7607	14.4643	9.28821	14.5898	18.0428	8.7154	17.4343	20.881
chr17:28926032-28926359	21.8638	19.7817	19.4197	30.5054	22.7781	21.0374	13.0433	30.4243	19.1626	19.9818	18.2825	20.2903
chr17:28936043-28936229	8.8703	1.15925	13.0061	25.5963	12.0136	3.82604	6.55169	20.3118	1.87162	7.68455	6.98734	14.9591
chr17:28951229-28951951	66.2693	74.9594	72.0382	70.0228	79.9522	74.2528	75.5304	58.2573	80.521	73.8136	81.0028	68.7743
chr17:28952218-28952707	100.545	115.086	119.349	105.705	107.386	115.454	121.488	86.7884	118.176	106.897	123.852	101.544
chr17:28953654-28953739	67.2891	78.6379	74.7088	61.3452	56.9587	72.5598	60.9307	68.1522	81.9108	67.2624	79.5077	75.5401
chr17:28965683-28965884	12.0389	7.50916	15.0444	15.7908	9.26424	12.9819	16.6726	16.2899	5.19583	11.1745	16.8113	5.32414
chr17:28982255-28982605	26.7123	16.0175	16.4156	16.8413	18.0891	22.366	17.4088	21.2288	22.8765	14.585	17.0811	20.7915
chr17:29005914-29006207	36.0382	30.1721	40.2502	41.0091	32.4122	26.717	34.3125	46.4191	39.8022	39.026	45.2436	48.9421
chr17:29036689-29036913	9.32966	4.81295	13.4997	9.1089	12.4695	9.53095	13.6006	16.8661	6.9935	4.5578	10.4436	20.0653
chr17:29048432-29048911	60.1625	36.912	63.7613	70.0483	70.7525	41.5992	73.1422	60.2061	66.499	43.0545	52.637	76.4075
chr17:29111904-29112123	26.1168	18.7068	15.1887	25.8802	22.1073	10.8317	8.34667	34.5023	25.4335	15.8503	16.6165	18.5688
chr17:29116032-29116362	15.3322	12.4145	4.58171	19.923	11.8498	17.9708	5.53915	24.0418	14.2413	11.1376	9.45197	9.08007
chr17:29117218-29117380	25.1216	15.9719	18.6662	20.9917	20.6901	24.8929	13.164	24.0984	30.0845	16.3856	19.254	25.1023
chr17:29124132-29124495	17.2714	11.2859	11.6625	21.2346	21.0321	14.3766	26.0172	20.4685	15.3442	13.5001	17.9015	11.7923
chr17:29138594-29138849	43.134	27.9038	48.62	40.0077	35.0515	31.6286	66.9043	40.4962	34.1295	28.026	48.9278	54.5567
chr17:29139077-29139260	41.4723	36.5258	28.0911	52.0319	25.4387	20.7401	43.2841	39.9133	26.6322	30.1263	38.3502	38.5956
chr17:29140051-29140236	37.4566	48.9516	29.422	37.9893	37.2423	53.8542	27.9952	47.6505	31.9895	49.6677	39.3406	33.5507
chr17:29140322-29140578	54.9959	66.539	85.048	54.9064	56.0089	64.8634	66.6429	56.0797	62.5529	64.6068	69.0437	67.7205
chr17:29141062-29141240	61.1752	52.088	64.5558	68.7773	62.7678	50.6413	73.596	58.7217	54.7606	50.4738	62.7919	64.9305
chr17:29145441-29145648	74.9219	64.5819	89.1109	64.6179	71.0661	69.9039	72.116	74.83	76.5193	58.1989	59.0177	76.5132
chr17:29148773-29149209	65.5914	80.1157	89.4695	69.6771	82.8555	71.8173	81.0546	70.7653	81.8403	74.4635	80.4826	77.5614
chr17:29155240-29155560	21.3109	7.41194	13.2297	13.4609	11.6382	8.89555	17.1368	13.3804	15.2303	19.7808	10.5596	11.3704
chr17:29158075-29158267	15.4676	8.98417	15.7496	16.531	16.4875	14.8259	17.4541	24.2684	16.3182	5.31743	17.5994	15.6064
chr17:29176673-29177192	33.485	33.2362	34.3761	25.3357	31.5734	34.2796	39.329	35.9116	29.8485	40.9166	27.5455	29.2797
chr17:29180118-29180239	33.6338	30.2937	24.9911	33.7255	33.8566	37.2486	32.7314	28.1008	30.2088	33.7503	42.9635	31.8392
chr17:29180314-29180789	44.2283	36.7689	40.7435	37.7055	43.9067	37.9544	45.5377	45.8662	46.1718	38.6885	41.0414	38.3001
chr17:29195482-29195659	10.5642	3.65458	13.6675	7.6851	10.5204	4.02059	6.88482	17.0757	6.88374	4.61445	4.40558	14.5105
chr17:29219493-29219756	25.9296	24.5955	28.7446	31.8946	37.5255	32.4705	38.2265	31.603	33.7531	24.8443	35.5796	37.4349
chr17:29238875-29238992	5.6406	11.0574	7.75366	7.75078	7.95775	10.1374	0	20.4507	8.92617	15.7069	11.1081	7.31727
chr17:29243844-29244031	26.4686	8.07134	21.022	19.3977	16.9283	11.4168	24.4374	29.6314	19.5469	12.0111	13.9	22.8909
chr17:29292491-29292684	37.6138	70.3838	45.4373	35.24	33.7689	47.9346	48.934	36.5402	38.7803	51.8408	36.3631	41.0317
chr17:29292845-29293114	48.2492	56.1093	37.0965	27.8121	31.8428	49.383	44.1691	26.6848	44.6474	53.1348	36.7186	25.4608
chr17:29293565-29294462	68.423	93.0267	91.6955	71.779	81.7918	91.5009	90.6828	56.5787	82.4701	79.9002	84.3248	66.0941
chr17:29361364-29361514	7.33278	5.74987	10.0798	18.1368	8.68986	11.07	16.2482	7.556	13.9248	4.08379	6.93144	5.70747
chr17:29369811-29370096	33.1905	17.4009	27.5867	26.2507	23.5214	25.8023	24.5861	22.9773	29.9262	23.643	33.7452	22.5295
chr17:29370178-29370356	29.0428	29.0724	32.2779	33.115	31.3839	26.6533	25.673	21.9322	22.4909	18.3541	24.8247	37.2749
chr17:29390144-29390830	45.2153	48.7188	52.8967	43.6236	39.3595	40.8037	44.4101	40.7539	47.9554	40.4807	54.1835	42.7436
chr17:29391383-29391621	29.5776	16.3074	24.1406	17.1462	27.384	16.9439	14.0806	16.4031	21.9404	16.3008	16.3821	15.2879
chr17:29552380-29552634	9.09381	12.7335	8.33366	23.2066	7.33115	10.2731	7.19654	23.3026	8.22332	16.0779	5.11671	23.5939
chr17:29563944-29564172	73.3278	33.0996	59.6828	61.6493	56.3534	39.5358	61.4652	62.4143	65.6543	40.3005	55.862	60.0787
chr17:29567193-29567309	48.3584	39.0347	44.3162	44.9512	30.5001	36.8092	36.7685	36.9115	43.5151	47.5268	33.6115	33.2116
chr17:29567916-29568153	50.1228	68.2342	51.0368	47.8292	49.4992	57.0516	56.5601	49.9482	59.489	58.586	57.0309	55.991
chr17:29568257-29568974	50.7772	58.9422	59.8881	43.0023	47.5267	52.9349	51.8378	40.2214	52.6794	61.5131	65.9792	49.5523
chr17:29580384-29580646	57.0949	57.6084	66.9419	66.6286	54.0155	60.6618	68.6051	65.8506	57.1343	52.2164	60.5178	64.5358
chr17:29589526-29589830	48.1214	61.7071	65.6511	48.4743	62.4788	74.1296	77.1655	54.6816	62.9824	81.2727	117.139	75.333
chr17:29590466-29590611	64.4779	44.6111	52.1367	67.2314	55.2213	68.7105	48.3243	40.8198	57.62	43.6543	55.571	41.33
chr17:29591729-29591968	63.0497	83.9024	84.7712	68.2977	74.017	75.4323	81.5808	67.4455	73.5569	69.2022	90.2683	77.0151
chr17:29592957-29593187	50.2136	48.7489	35.4983	33.5137	29.9557	24.7528	45.0357	45.993	36.3256	31.9601	33.9038	38.1532
chr17:29615562-29615758	29.7427	40.7038	41.6562	34.7006	36.1022	31.4673	29.5327	23.1306	40.8509	35.4206	26.5234	31.6677
chr17:29617140-29617812	46.4846	42.0331	42.749	37.1103	42.9505	38.8298	40.3484	36.918	44.8102	40.4125	44.0951	38.2197
chr17:29617991-29618278	65.1519	78.8854	72.7007	64.7744	62.9355	66.9491	62.6291	53.9714	58.2223	57.6284	62.4917	65.626
chr17:29624503-29624874	21.3461	30.8029	16.3015	38.498	19.5748	36.4454	19.708	44.1276	16.4208	28.6195	19.6173	34.0372
chr17:29639417-29639816	28.3939	22.6969	25.7678	27.2734	27.0683	17.8357	37.4136	32.1935	25.302	20.4701	37.7842	27.8937
chr17:29659239-29659487	9.31382	5.21662	7.31596	15.5406	9.01022	11.4781	6.1422	13.2027	11.2297	10.7035	9.43291	19.8496
chr17:29674342-29674699	61.0038	80.3291	110.115	92.7163	69.8944	91.6964	115.205	71.9619	79.4729	88.0817	99.7487	97.7225
chr17:29682168-29682346	12.9766	9.69079	22.0849	14.0102	12.5536	14.6593	20.5384	13.4423	22.4909	4.58852	24.8247	9.61934
chr17:29706391-29706648	33.3827	20.1357	11.7663	25.5821	28.9823	18.4603	15.4105	26.4607	27.0911	20.6573	14.1596	19.9873
chr17:29706809-29707156	21.2376	13.0491	14.8146	18.2936	19.3187	13.6723	14.0474	16.6943	19.0614	15.8879	12.7343	15.42
chr17:29722737-29723181	20.3138	18.9396	21.113	25.0198	15.937	11.2196	21.957	23.5416	12.9369	14.7163	19.9045	23.6205
chr17:29723708-29723895	21.7631	14.9896	9.70245	25.4595	19.9156	15.2223	11.4041	22.2235	30.7165	18.5627	19.4599	12.59
chr17:29726954-29727176	41.123	33.0229	38.1396	38.8063	38.5843	23.5078	48.0309	35.1706	35.2825	23.9141	42.1507	39.5281
chr17:29760339-29760633	46.017	46.2043	44.2275	44.7252	46.8695	49.218	43.5219	48.403	49.7315	45.8384	40.6692	48.0476
chr17:29760997-29761659	32.8978	30.291	32.8887	37.3285	30.9415	37.2664	37.2763	30.2468	31.2888	36.0878	36.1231	34.9173
chr17:29779325-29779585	24.1136	38.9775	39.5437	45.3421	27.9317	28.2833	41.011	36.8113	34.1426	38.4818	41.9885	42.806
chr17:29807902-29808054	18.8144	18.4412	17.9048	13.4236	15.926	10.9244	24.0516	18.2272	20.6124	9.40346	15.3905	16.8971
chr17:29825463-29825853	16.6398	7.74021	6.9783	9.30094	8.59437	6.69067	7.03046	14.8537	11.604	5.75919	5.33188	8.23193
chr17:29828778-29828951	15.8948	6.2318	13.9835	11.7942	12.9164	12.3407	14.088	16.7426	10.0613	7.08171	13.5223	8.66018
chr17:29830788-29830935	11.9719	7.33402	4.11419	12.338	8.8672	16.1371	14.5073	14.5637	8.28859	8.33426	8.84113	4.36796
chr17:29891183-29891421	12.9402	24.4611	15.2467	27.6244	17.9952	22.9241	7.68034	26.4566	16.0896	18.0167	7.64497	16.1872
chr17:29905530-29905917	4.26325	6.6859	7.03239	7.6156	5.77399	5.51662	5.51053	9.76227	6.74652	4.22097	6.04486	9.40185
chr17:29929481-29929980	42.9827	41.482	32.1179	20.8992	34.7047	38.0304	23.2001	30.7893	29.6496	38.4645	31.7749	22.3038
chr17:29930093-29930519	54.9959	58.7135	53.948	38.3173	46.7714	54.5705	63.6482	39.6128	50.2569	56.0802	56.7451	36.6765
chr17:29931195-29931651	75.0163	96.4616	134.618	108.383	106.99	106.643	132.952	80.3654	100.008	96.2735	121.984	103.26
chr17:30021804-30021992	15.7967	9.17532	14.4763	8.44135	7.92388	7.57068	11.3435	10.7177	9.25853	9.77502	13.826	11.3846
chr17:30031520-30031763	29.8743	27.5071	17.4218	29.8549	26.8206	21.4762	15.0446	28.5034	31.5171	24.3683	11.7663	23.7811
chr17:30093582-30093852	17.5172	15.1733	13.4397	18.4727	15.1728	14.9357	11.2835	16.7911	13.538	16.6377	12.5151	11.0979
chr17:30095846-30095960	9.6484	15.1312	7.95771	31.819	8.16716	8.32332	8.01719	14.3608	9.16107	8.95567	6.84024	11.2647
chr17:30104599-30105033	23.8231	22.8537	22.2963	21.9397	24.4563	18.0371	27.3767	28.4366	24.8658	25.8765	20.3631	21.6989
chr17:30116645-30116916	60.0693	47.7388	66.9505	56.8868	54.283	54.2705	53.9607	55.7638	62.9443	51.9892	56.5897	57.6539
chr17:30227005-30227201	8.41774	11.001	6.17128	17.3503	7.60046	6.0514	3.10871	16.7054	6.21644	3.12535	9.28318	10.9199
chr17:30278153-30278311	12.5307	5.45874	9.5694	8.60926	12.9641	4.50408	11.5691	15.1439	8.81318	7.75403	4.93536	13.5462
chr17:30291650-30292421	30.9575	28.5256	34.5144	26.4643	32.6051	35.3822	41.0946	32.0142	36.7987	37.8717	35.736	29.7033
chr17:30323358-30323493	9.77704	12.7775	8.95979	20.152	17.9315	8.78573	18.0535	15.8583	7.73602	4.53754	15.4032	6.34164
chr17:30323931-30324156	13.199	9.58312	9.40778	15.114	17.3797	13.7057	10.8321	14.5523	13.9248	12.7051	10.3972	11.4149
chr17:30330627-30330744	6.5807	20.272	12.9228	17.4393	11.1408	12.1649	13.0194	8.61083	5.95078	17.4521	13.3297	14.6345
chr17:30332207-30332481	8.43002	14.9518	14.3471	27.3045	12.9125	18.1807	15.5662	23.4401	10.1641	17.8852	15.1783	21.0906
chr17:30336464-30336609	25.7912	20.8185	14.5983	21.8893	23.1159	4.90789	35.718	13.8961	19.2067	18.3066	21.5114	29.5214
chr17:30336692-30336860	25.5338	19.2518	30.5993	32.3872	33.252	29.6518	38.0817	32.9825	36.2626	31.6007	23.208	25.4798
chr17:30340196-30340442	25.4859	18.4066	18.4386	24.8829	28.0074	21.2143	17.338	23.0366	31.1327	23.2411	24.3023	22.6211
chr17:30363644-30364214	25.0858	46.1503	28.6477	40.967	17.6411	39.5358	22.9826	39.5475	18.6275	42.9872	21.8888	37.1737
chr17:30369030-30369176	18.0808	14.7685	12.4271	35.7147	11.4788	8.12379	6.26	36.2274	14.3063	9.7899	10.682	17.5915
chr17:30376911-30377101	57.3115	46.5286	49.3378	58.4674	50.9631	42.4489	46.4997	62.9667	60.4631	50.51	47.8817	66.462
chr17:30378725-30379091	60.7058	64.2147	86.7521	60.0845	68.1757	75.1828	75.7471	55.741	67.056	65.2736	83.0921	63.1565
chr17:30477214-30477680	44.6104	51.3602	53.2108	42.8123	50.7486	54.4678	46.4171	41.6175	45.943	47.761	49.0853	43.1735
chr17:30499808-30500178	3.27002	6.41033	8.17278	9.80369	7.54911	3.84673	4.11694	7.14757	7.52693	8.27795	7.72762	9.83382
chr17:30506478-30506861	17.5183	16.3263	16.5803	20.7177	17.9891	11.1485	11.9316	20.7149	19.0876	7.46384	12.216	19.0001
chr17:30507691-30507953	7.9765	9.05275	9.23337	6.05715	9.95022	9.054	5.814	13.4585	8.63658	7.01414	2.97629	2.45073
chr17:30532976-30533164	7.60581	2.29383	8.04236	6.02953	3.96194	2.52356	6.48199	7.36844	2.77756	2.17223	6.91301	3.41538
chr17:30551016-30551248	11.8526	8.36457	5.21367	10.7492	2.4079	10.2248	5.25264	20.0842	4.50156	7.04101	7.84269	12.9156
chr17:30563975-30564056	9.50546	7.98593	11.1997	11.1956	13.7934	8.78573	11.2835	12.4379	10.7445	12.6043	9.627	2.64235
chr17:30600026-30600918	33.91	32.6331	30.8495	28.4659	32.1486	28.4551	28.0063	34.0246	31.807	30.4453	29.14	34.312
chr17:30645953-30646201	6.65273	5.21662	6.09663	6.39908	8.25937	7.65209	4.91376	16.2495	10.5278	6.58675	5.24051	8.63025
chr17:30651012-30651157	17.447	11.8963	8.34187	10.9446	6.42108	11.4517	4.20212	10.4221	13.2046	8.44921	8.96307	14.7607
chr17:30693844-30694193	36.5589	30.8911	33.7918	29.232	37.8825	33.3052	41.9007	33.5582	30.9219	33.934	32.0256	36.796
chr17:30697968-30698367	17.9185	20.5353	15.1575	17.0459	21.0013	19.6193	18.325	19.253	23.1208	14.8408	18.8921	15.5561
chr17:30708179-30709093	34.2972	27.1294	31.0995	25.7964	30.1524	31.1442	28.6654	30.1744	36.1832	34.8507	33.842	27.1636
chr17:30710087-30710285	33.3308	20.6908	19.8541	20.61	26.3329	22.763	26.1571	27.9852	23.7355	27.844	18.3788	19.4573
chr17:30715198-30715399	32.2861	31.1094	39.1155	36.0932	35.2041	29.5043	48.502	36.9655	30.309	26.4126	43.9681	34.0745
chr17:30717091-30717229	19.926	9.37479	17.53	22.9996	20.2404	10.3137	24.284	27.3768	15.1357	13.3167	28.2532	21.7132
chr17:30719275-30719594	18.6193	11.4907	11.3753	14.2138	15.1771	11.8979	14.3254	20.9231	14.7324	10.8816	16.2965	10.7351
chr17:30731197-30731926	27.6111	28.986	27.7919	23.0131	28.6086	26.0318	29.6713	21.5935	30.8008	28.2896	33.8728	22.9004
chr17:30808953-30809209	33.5131	30.3216	36.6179	31.8812	30.5503	23.1655	40.4618	30.9914	30.5965	27.1189	26.399	35.9504
chr17:30818717-30818923	9.61093	7.3269	5.87171	18.7091	3.61575	8.06069	5.9156	7.94725	5.06972	5.94726	15.1415	13.5068
chr17:30824440-30824995	63.815	75.3699	69.1962	66.1749	68.7807	79.0716	86.1812	68.299	65.547	80.2041	91.3264	87.1547
chr17:30831773-30832423	25.5519	17.9131	23.7262	14.3002	23.4913	16.7875	27.6532	19.9556	22.7617	21.3613	20.7943	20.4152
chr17:30906136-30906457	46.2582	38.2877	39.5654	36.7257	46.4078	35.4714	32.2686	41.9778	50.4287	41.9829	50.2044	39.3389
chr17:30942677-30943041	13.9001	17.7709	7.47675	24.9132	16.8818	13.6855	5.85872	23.18	11.9547	15.7069	10.7114	15.8759
chr17:31061774-31062061	18.7791	6.76161	10.5363	14.2188	11.0299	8.26532	9.55359	16.6741	13.3426	8.53753	13.5851	13.4235
chr17:31068413-31068677	27.0813	18.7851	20.6177	18.0338	21.8657	14.3766	13.8479	24.328	26.3728	19.3361	22.6453	16.2144
chr17:31078393-31078616	11.3444	8.70216	6.78011	9.14975	12.5254	6.38246	5.46463	6.77668	7.8054	8.24083	6.99361	12.4771
chr17:31094023-31094164	35.8838	19.8799	10.7232	8.03938	23.7717	18.5061	23.7673	18.756	23.4549	21.7223	11.0608	24.2871
chr17:31094604-31095162	45.3371	51.3933	46.0634	29.253	42.3814	40.8111	37.6722	33.853	52.4053	39.5205	42.3899	29.5346
chr17:31310352-31310611	47.564	45.7881	66.5498	53.3951	61.8308	43.0467	64.6947	49.5954	59.1402	54.3979	55.1973	51.235
chr17:31310931-31311168	31.0947	22.7447	12.7592	23.9146	24.3567	19.0172	10.2837	19.1291	30.1117	21.539	26.3219	19.8678
chr17:31321619-31321876	30.3868	36.0765	25.8858	28.2285	26.0841	24.9214	46.2314	35.2809	31.832	36.5475	35.3989	38.3089
chr17:31373271-31373450	12.2896	20.4779	11.8254	21.5312	9.36258	11.927	10.2118	21.1061	10.6964	7.98506	11.6169	11.957
chr17:31389438-31389654	21.8965	19.9648	27.9993	33.5867	22.4143	19.7679	22.5669	27.9852	18.5342	20.7971	25.2709	27.7447
chr17:31394666-31394893	30.5263	18.0475	13.3213	24.9681	22.9688	14.63	22.8155	31.0673	23.0036	9.89464	16.0309	28.2859
chr17:31406089-31406273	11.9556	9.37479	9.86064	7.39273	6.07211	7.73526	8.27862	6.8442	7.56784	9.98752	11.3013	8.14245
chr17:31415009-31415148	11.8696	4.65367	4.35098	8.15505	8.0379	10.2395	0	16.3079	5.00893	10.2829	7.47997	23.0968
chr17:31433113-31433440	42.0458	66.5983	79.5284	73.4902	39.2923	64.563	61.4897	68.5509	38.3252	71.1853	67.5657	68.7253
chr17:31437376-31437576	26.398	23.7182	25.7034	27.2053	14.8969	22.5354	21.3257	34.6317	10.4436	18.377	24.6933	17.1224
chr17:31470026-31470343	13.8791	17.6849	14.3088	26.4615	10.5735	17.2112	15.3768	30.5895	13.1781	25.7652	12.2995	27.6821
chr17:31487593-31488250	49.8897	69.2479	63.9766	47.2745	53.0008	71.1283	56.1082	47.1531	54.576	75.2113	66.4659	50.4942
chr17:31500244-31500434	13.8937	3.40453	6.36617	13.1253	6.86042	4.99399	9.62063	13.9189	4.58054	4.29872	1.36805	10.1383
chr17:31508621-31509348	11.3472	17.7953	9.56676	21.5172	7.94023	21.8616	6.28583	27.0228	8.85864	21.6267	10.3686	18.8417
chr17:31525426-31525640	23.6431	24.1817	32.5002	32.8412	31.3253	33.2544	29.8959	28.8352	26.0277	20.0373	41.2971	30.0042
chr17:31533693-31533891	47.7742	33.7587	32.072	26.3351	37.6184	29.9514	33.8504	38.1616	39.5592	41.2504	42.0087	39.9955
chr17:31535590-31536059	48.781	57.9278	74.1475	58.4903	44.0713	55.1309	64.9581	58.5362	46.7625	65.3058	65.9522	62.5206
chr17:31537569-31537898	29.7546	22.2829	14.706	22.74	22.6397	18.0254	25.9279	29.8565	25.9239	18.6191	22.1216	22.7692
chr17:31538114-31538410	23.782	32.7801	20.432	41.3593	12.5818	29.6518	22.6432	48.5014	19.9934	28.283	31.613	44.8307
chr17:31541703-31541845	20.9139	24.2952	31.9429	33.5276	9.17943	18.3758	17.1636	39.0216	25.7413	20.1313	21.9658	34.6669
chr17:31544218-31544474	19.7641	9.26493	11.8122	17.7118	10.9108	4.6331	15.4707	27.056	14.2784	10.369	17.2609	20.0653
chr17:31549501-31550304	48.3525	63.1018	64.395	41.2201	51.7125	57.0142	56.1503	48.7737	51.156	56.9594	59.5603	48.7765
chr17:31553649-31553800	34.9643	22.8472	52.0677	45.0418	28.3633	23.5644	20.1757	45.8698	26.5125	29.7494	25.8208	53.8619
chr17:31558765-31559321	24.5305	26.3708	23.3865	17.5334	22.1042	26.0254	26.8489	25.8209	29.1144	35.623	38.3349	34.6452
chr17:31565034-31565344	7.45105	4.86884	10.7301	13.1638	8.40954	6.88688	6.87927	16.2495	5.05336	11.1975	6.70785	17.2605
chr17:31610082-31610286	5.93093	8.45569	7.41159	18.8925	4.564	8.13972	10.4538	19.1369	3.41295	9.00835	8.91914	11.5408
chr17:31654997-31655281	25.9488	20.4991	19.1657	46.3	15.0805	19.2111	18.2363	50.5507	14.7093	28.7591	23.7963	42.9568
chr17:31670400-31670696	26.0116	26.9525	25.5399	35.9979	23.2764	23.2406	29.8478	37.4396	24.6978	24.144	20.1972	36.1538
chr17:31715557-31715741	17.3357	12.8903	8.2172	8.62485	9.10816	14.1813	8.27862	8.89746	5.67588	15.5361	11.3013	10.4689
chr17:31743805-31743991	4.73083	4.63699	4.8773	6.09437	3.00341	1.27535	4.91376	12.8642	3.74323	3.29338	5.58987	6.9042
chr17:31792288-31792516	13.0253	17.0226	9.28399	16.9038	13.8842	18.7275	4.0086	28.7216	7.63423	10.7468	4.56016	15.0197
chr17:31805753-31806043	8.3442	3.71759	2.08547	9.38112	4.49475	5.72587	2.10106	10.4221	6.60229	4.22461	5.37784	8.85642
chr17:31826054-31826237	13.2231	11.7825	18.1766	14.8663	6.10529	3.88877	13.3182	25.4619	8.56034	12.2737	11.363	21.0522
chr17:31834568-31834761	6.83886	13.4064	4.70041	14.096	8.68343	8.60364	3.15703	20.8801	5.4112	17.9856	0	12.1986
chr17:31842597-31842829	34.6095	29.7407	32.5854	50.8144	32.1054	33.7417	32.829	42.8825	35.2622	36.0852	36.9727	41.5145
chr17:31858901-31859557	25.8212	27.6099	28.1189	17.2798	22.9926	28.2054	29.2579	19.1972	28.3909	32.994	40.4158	29.0376
chr17:31901630-31902015	78.8512	104.17	115.459	76.5516	85.1252	96.7343	120.279	75.2329	88.1604	89.6312	105.997	84.5003
chr17:31907410-31907657	28.9452	16.5862	15.9154	16.5214	30.1557	10.5642	22.2015	21.9236	28.1879	12.4002	22.0992	31.1947
chr17:31912853-31913016	10.1219	7.93694	12.9862	12.5178	18.2784	16.0084	16.8214	13.1342	5.33927	17.5377	15.9466	17.0699
chr17:31914787-31914976	23.8606	12.5493	27.1994	14.3943	17.7344	17.5715	12.8954	18.6568	14.7353	18.3662	23.3799	20.3838
chr17:31936654-31937293	37.5246	39.4797	50.1622	31.931	37.0091	48.6309	50.5372	36.6567	49.5759	43.7777	46.7791	41.1983
chr17:32007184-32007669	41.502	46.6806	56.7376	43.4723	43.0014	42.0628	60.3025	41.545	54.9098	49.2581	62.1686	55.1624
chr17:32007759-32008240	26.5261	14.3448	22.0036	19.7959	20.5181	19.7268	14.5676	24.6107	23.1598	15.2824	15.6714	21.8035
chr17:32067033-32067181	14.8637	17.4827	16.3456	7.65914	12.5818	11.2196	12.3508	12.7635	11.7608	12.4169	15.8065	14.4615
chr17:32079840-32080122	47.195	51.2289	30.0248	45.8244	42.921	43.7417	29.1689	49.1229	53.6995	47.789	36.8694	42.5025
chr17:32107327-32107444	18.802	9.21454	7.75366	21.3147	15.9155	10.1374	10.4155	21.5271	8.92617	5.23562	0	1.82932
chr17:32111466-32111706	16.0405	10.781	8.81979	14.1694	8.53468	12.8491	11.4245	17.3158	11.604	10.2095	8.6643	14.2687
chr17:32113729-32113891	22.4057	18.6338	13.0664	16.7934	18.3912	10.25	13.164	21.7663	18.2656	20.1668	16.045	18.4964
chr17:32127279-32127890	33.1235	24.7028	25.2407	24.8602	26.8193	23.2944	20.4432	24.7332	30.4819	23.059	27.2266	28.7242
chr17:32129251-32129354	9.61093	8.3736	26.4227	11.0054	21.6945	6.90917	11.8312	19.5625	10.1394	7.92968	17.6651	16.6237
chr17:32135707-32135803	18.332	26.9525	12.5997	33.0619	23.2764	19.7679	25.3878	32.7951	25.3838	21.2697	21.6608	26.7538
chr17:32136853-32137136	33.0364	22.0953	18.1649	32.0439	31.5835	17.6025	20.4538	34.2645	27.6774	18.0379	12.8587	20.4198
chr17:32138962-32139178	50.4129	39.9297	61.5986	47.2313	56.0358	45.0269	60.6486	53.0552	49.1559	43.4848	62.5755	68.3708
chr17:32142046-32142206	37.1222	24.2573	28.3493	22.671	25.6041	28.1692	11.4245	25.1867	30.4606	24.2475	14.621	26.7538
chr17:32142277-32142709	39.21	38.4323	41.999	25.7148	42.2424	36.2411	33.8504	30.0258	36.6655	34.9769	43.9232	28.2401
chr17:32197029-32197357	18.1084	23.0082	11.0632	25.574	18.7347	25.3125	7.43057	22.2687	15.3895	20.5434	19.8117	22.1861
chr17:32253114-32253344	27.2588	18.7496	38.1278	27.5995	28.3365	18.5646	19.8687	30.1145	18.9196	15.98	20.3423	29.7781
chr17:32265602-32265916	13.3111	10.3003	3.85214	12.9961	10.6745	12.0874	6.79164	15.6414	10.5323	14.3063	12.417	16.359
chr17:32319515-32319750	36.9759	35.7838	28.3091	30.8712	31.6955	25.2356	38.8919	32.1532	32.59	30.4112	39.8189	40.0737
chr17:32341108-32341373	43.9967	39.8694	35.3743	37.6425	40.7557	34.9108	43.6861	39.4433	39.4099	28.5095	35.3111	47.652
chr17:32341653-32342337	39.5584	33.73	32.2729	29.1674	35.6633	32.9465	33.405	31.8516	38.6801	31.3449	31.1611	27.5361
chr17:32349920-32350218	66.0689	70.9086	83.2088	73.795	78.7336	68.4579	86.8978	62.1215	71.2596	71.9459	78.5021	71.8222
chr17:32444169-32444584	75.0064	103.394	120.957	109.258	101.855	105.175	132.873	75.2565	100.242	105.293	113.993	101.084
chr17:32454787-32455038	16.6521	11.1676	2.40951	21.6775	13.3538	14.1762	9.71007	29.1001	13.1759	14.6431	8.28459	9.37981
chr17:32458331-32458630	29.0614	24.5187	48.5447	37.9114	36.1213	25.3875	33.624	36.2216	29.6892	28.6821	29.5572	28.6328
chr17:32483582-32483738	47.24	41.4654	44.5836	42.1449	41.7782	39.5358	48.8227	47.6286	27.8943	31.4137	46.6539	34.2997
chr17:32486364-32487391	34.3791	32.9624	37.9831	31.1258	29.0105	32.106	39.157	31.6366	28.9818	42.9454	47.0758	42.7227
chr17:32503485-32503841	80.331	75.7093	103.629	87.2453	97.2902	82.6254	109.538	76.7627	88.9859	75.7107	105.87	85.9728
chr17:32515700-32516061	48.1404	34.0453	36.8568	42.7045	59.3194	30.8839	45.5714	36.9777	63.6453	39.5935	45.3616	44.4661
chr17:32517339-32517466	32.0448	32.2581	16.6673	33.9173	23.4597	20.5462	9.59538	36.6892	27.4111	35.3714	20.4669	32.0203
chr17:32519213-32519729	28.1374	30.5044	14.0648	23.2861	28.5091	32.64	20.6645	22.2092	24.9621	32.053	23.6757	20.7394
chr17:32528980-32529116	10.5139	7.92721	6.67043	8.33494	6.846	6.9769	4.4802	3.70392	8.95899	6.00557	9.55622	6.29501
chr17:32551231-32551459	22.1913	26.4797	26.5257	13.9208	26.9516	18.7275	28.0602	24.8553	26.7198	24.1803	33.0612	24.407
chr17:32553239-32553507	39.8104	31.3776	22.5666	22.8402	43.0787	24.7836	31.8295	28.194	30.5255	33.5236	23.2772	19.1669
chr17:32558158-32558610	18.4942	12.88	12.7112	10.533	12.3592	16.2692	13.4802	17.5527	20.0246	15.3594	12.0764	14.2055
chr17:32569864-32570025	15.7131	9.37479	13.1475	18.3058	15.0357	5.89353	5.67677	14.8617	14.0546	12.6826	9.6868	14.6232
chr17:32570171-32570515	18.5451	25.0721	15.8229	21.7484	19.4872	24.8248	14.1699	22.3312	23.7815	21.3687	13.6009	23.0207
chr17:32575846-32576133	9.96441	9.76677	7.37544	7.89932	13.6252	11.5714	3.18453	10.0922	11.5232	18.498	8.15109	8.949
chr17:32589126-32589272	9.04042	2.9537	8.28474	9.31687	5.10168	8.12379	10.4333	13.8009	13.1141	15.3841	8.90168	7.3298
chr17:32596748-32597030	19.8921	18.3506	4.28926	14.4709	12.5461	12.6178	6.48199	16.0766	13.5792	11.5852	3.68694	11.3846
chr17:32609168-32609442	47.7701	64.5287	58.4921	71.1573	51.6498	53.6763	52.2581	58.8302	55.2673	52.9104	56.9188	60.1472
chr17:32621717-32621835	4.66067	1.82729	7.68795	9.60637	3.15612	2.01029	7.74542	7.47062	7.37544	1.73042	11.0139	5.44145
chr17:32659423-32659622	13.8181	7.58463	13.6761	18.228	9.35735	7.1522	7.65461	12.6566	5.24805	4.10431	16.9803	11.8308
chr17:32676573-32676704	8.39632	18.1055	9.23337	19.0368	24.1648	21.7296	27.9072	13.4585	22.588	10.9109	17.8577	19.6058
chr17:32688696-32688968	12.9402	8.71993	4.44695	11.6689	8.2152	4.36056	2.2401	11.1118	8.31906	6.00557	3.82249	5.50813
chr17:32755159-32755333	12.6427	16.1095	6.95156	20.8469	14.9825	9.54312	15.7579	13.0276	18.0062	12.9085	11.9508	18.4509
chr17:32759616-32759784	13.0943	6.41727	10.7997	17.5431	8.8672	12.7079	10.8805	14.2425	10.3607	9.7233	6.18879	12.7399
chr17:32783676-32783819	11.5376	9.047	16.9171	9.51233	11.7196	13.2708	10.6522	12.3291	9.73764	9.99528	7.27074	14.9671
chr17:32828399-32828671	35.9899	40.4288	44.4695	50.0097	53.3988	40.1172	61.6027	34.2613	49.2744	37.5348	48.7367	51.9338
chr17:32833138-32833391	14.7815	11.0793	8.3666	14.3374	13.9842	13.1265	9.63331	15.9283	17.8876	15.3344	9.24649	10.9976
chr17:32876418-32877492	37.3808	47.9825	40.2627	34.8298	39.7043	52.788	42.833	35.7632	48.2961	51.5226	53.2443	42.6466
chr17:32887543-32887690	36.6639	55.7385	82.2838	67.8589	51.9365	54.866	80.8264	45.4045	52.0997	58.3398	61.8879	62.6075
chr17:32897552-32897727	9.42786	3.69635	5.18388	9.06842	10.6406	5.42205	5.22263	12.9531	3.97852	2.33359	7.42655	4.89212
chr17:32903796-32904024	11.5781	9.45702	6.63142	8.9491	4.9003	19.7679	8.01719	12.1515	11.4513	8.06011	12.5404	4.69365
chr17:32909967-32910205	19.4103	13.5895	10.1645	20.0039	15.648	13.9538	7.68034	18.5196	14.6269	14.585	16.3821	13.4893
chr17:32916203-32916433	7.6516	14.9997	3.94426	10.8427	11.3346	15.4705	1.32458	14.7835	9.83819	10.6534	2.26025	11.1668
chr17:32927769-32928301	13.4388	6.89012	7.95771	9.37524	6.6504	7.13428	10.8805	11.8358	10.1426	10.363	11.7261	5.63237
chr17:32936856-32937265	24.4725	19.506	24.3984	27.1609	19.1219	20.2995	20.8565	27.0957	19.5765	16.9742	25.4209	22.502
chr17:32944398-32944536	7.97042	6.24986	8.76501	8.21415	4.04807	1.71895	11.0382	13.6884	10.0905	5.91853	11.3013	13.9585
chr17:32961684-32961955	14.6114	16.7086	17.8535	21.7508	8.24552	20.1326	23.6078	21.3761	10.2766	21.8505	16.3055	21.324
chr17:32971179-32971526	35.5017	47.2252	44.4439	50.9608	37.5642	62.209	46.5321	45.728	44.6437	50.606	46.4427	48.7273
chr17:32986814-32986992	24.0993	12.1135	15.2895	15.2838	23.0149	17.3247	5.13461	24.0547	12.7123	13.7656	23.3644	25.2508
chr17:32987221-32987753	23.7764	21.481	15.347	22.5858	18.5511	19.6193	22.9063	28.1693	20.9396	23.7965	19.055	24.5411
chr17:32992361-32992744	7.4668	11.2595	3.94769	10.0629	7.29287	13.6259	4.77264	16.4404	3.63573	11.7289	12.216	12.2942
chr17:32998405-32998810	10.8634	14.9071	12.693	15.114	13.3336	11.1286	13.5401	16.7911	15.9018	10.0834	10.2688	12.6833
chr17:33024753-33025067	2.10175	0	7.70428	2.88803	1.18606	0	6.79164	7.62017	2.77166	2.60114	8.278	11.5876
chr17:33038752-33038953	14.2278	10.7274	12.0355	11.2791	9.26424	9.44138	13.6412	16.2899	10.3917	11.1745	6.4659	7.45379
chr17:33049889-33050099	15.7131	5.13381	10.0798	7.55701	11.5274	5.64797	14.5073	9.59492	18.2349	9.7233	8.6643	12.2303
chr17:33057736-33057880	9.92981	8.98417	10.4998	11.0206	5.17254	14.8259	8.46259	13.9926	7.25251	8.50789	7.22025	8.91793
chr17:33058950-33059208	6.39487	18.3862	11.7207	18.4532	12.2697	11.9527	5.90414	17.084	8.09583	11.8715	17.1271	20.7394
chr17:33201410-33201615	8.58472	6.31083	0	2.21181	8.17513	5.78572	1.48611	7.98602	6.7926	2.98814	2.53589	8.3524
chr17:33233859-33234112	8.26025	11.9315	5.97614	14.3374	3.68006	16.8769	4.81665	17.4216	6.19187	6.45658	10.2739	14.3815
chr17:33283079-33283415	14.0763	16.0432	3.59992	29.6883	13.3008	14.1199	2.72012	40.8534	12.4329	15.1927	6.18879	26.1168
chr17:33288036-33288442	8.39838	5.84192	8.93772	12.2848	5.04513	2.33709	4.50227	21.7126	8.14568	5.02929	4.48154	16.3422
chr17:33302391-33302828	13.34	26.1507	6.91975	17.6388	9.80059	27.1413	6.97147	23.3423	10.356	27.1006	4.16362	16.1625
chr17:33328234-33328389	6.38662	4.17329	7.80369	11.7012	9.6109	3.06084	5.89652	4.06237	3.36891	5.2694	5.03089	6.9042
chr17:33412203-33412472	19.6268	24.8484	17.9862	37.0827	15.9214	29.1007	23.7833	30.8981	15.5295	21.2539	16.4267	30.2348
chr17:33507203-33507438	10.7651	10.0929	5.14711	15.4356	4.75433	8.07539	9.07478	19.8278	7.40682	7.82002	5.53041	13.6615
chr17:33511711-33511997	16.1526	32.4184	8.45854	19.0247	14.3239	26.5415	9.58699	18.4937	13.9979	19.9906	8.17959	15.7155
chr17:33520510-33520707	15.6333	13.1342	18.4199	20.7147	15.1238	13.2455	23.197	24.2917	16.7875	14.5109	10.5555	13.0374
chr17:33580259-33580571	13.749	22.806	8.72287	31.2453	13.1303	22.0488	14.6468	28.2543	10.5998	30.1048	15.829	21.9518
chr17:33603124-33603322	5.55514	13.0679	3.05447	10.305	8.46415	8.38638	3.07731	12.0845	5.27456	7.21882	5.25109	10.8096
chr17:33642090-33642316	15.5741	12.4029	16.0563	20.0629	10.7113	15.7443	16.1763	18.9457	20.0246	14.4559	9.20103	19.8878
chr17:33648090-33648242	10.8544	11.3484	5.96828	16.4067	6.12537	9.36374	10.0215	14.0846	6.8708	4.03005	10.2604	12.6728
chr17:33667048-33667500	51.1024	36.7317	25.4224	43.1352	48.6127	43.5593	31.0045	36.777	43.9002	43.8194	29.9033	34.5668
chr17:33674682-33674918	17.2445	16.4456	20.5012	25.9372	21.3038	21.1081	23.2363	20.2774	19.9137	19.8998	14.3181	17.2312
chr17:33686331-33686473	14.7172	16.703	10.6476	11.1759	10.4908	6.6821	8.58178	13.3028	8.58044	8.62772	10.9829	7.53628
chr17:33725019-33725102	15.9024	7.7935	14.5732	10.9258	13.4611	14.29	11.0116	12.1382	8.38845	2.46011	9.39503	7.73603
chr17:33725801-33725979	9.8869	7.26809	10.193	5.09462	9.41518	6.66333	6.84614	11.3199	12.7123	5.73566	4.38083	3.60725
chr17:33751191-33751368	14.2927	4.87277	18.7928	19.2127	14.7286	9.38137	13.7696	19.2102	19.6678	10.3825	10.2797	14.5105
chr17:33877503-33877860	12.324	9.05967	15.2467	15.241	17.7344	11.9604	12.8006	15.1684	15.1145	8.57938	5.09665	15.5876
chr17:33919874-33920101	5.81454	3.79947	3.99638	8.98852	9.84377	4.18	1.34209	8.32159	8.43464	8.99513	6.87037	2.82859
chr17:33964458-33964653	20.3062	22.1149	18.6088	16.2766	16.2338	20.6803	21.8725	15.4995	16.0671	31.4137	22.6605	9.87832
chr17:33968056-33968249	35.904	22.3441	20.3684	29.3666	27.0151	24.5818	33.1488	31.3202	33.3691	24.3334	35.0164	34.3779
chr17:33968627-33968948	51.7407	49.0351	32.9712	45.9071	53.369	45.8172	37.014	48.6471	42.8373	45.7995	41.2971	46.0065
chr17:34040323-34040409	11.5108	17.5505	10.5486	15.817	15.1567	13.7916	7.08496	10.2504	10.1198	14.2458	6.04486	12.4436
chr17:34053004-34053173	13.0168	10.2069	10.7358	13.4148	6.61105	8.42182	7.21073	14.9034	13.3893	9.66577	12.3043	7.59871
chr17:34081403-34081583	9.77704	5.98945	11.7597	11.3355	15.5176	13.1786	6.77007	9.09519	14.505	9.07508	15.8846	9.51246
chr17:34125669-34125999	15.6655	20.2552	4.58171	13.74	11.8498	11.5013	6.46234	22.1337	6.85692	17.3252	7.87664	12.9715
chr17:34126051-34126334	16.7125	12.1905	10.6853	8.81207	17.1077	8.38215	17.2242	12.4598	13.5312	7.21517	6.42934	9.83178
chr17:34146543-34146827	15.8791	12.9068	15.9715	7.98276	8.52376	10.0232	15.0181	12.416	14.0964	16.5365	12.8134	12.058
chr17:34155415-34155665	40.037	37.9491	43.5446	35.3668	32.0283	37.9544	31.684	44.8323	35.5083	31.0368	36.3901	33.3887
chr17:34163779-34164045	26.8777	24.3181	14.7786	19.6028	20.3012	24.97	18.325	27.9326	23.557	19.9584	21.4979	19.311
chr17:34171368-34171697	66.8643	91.7532	99.2658	90.2707	80.9368	92.2902	127.788	72.3447	80.946	95.578	116.929	97.5822
chr17:34178166-34178364	31.1088	17.4238	12.2179	8.01502	27.2734	16.7728	15.3865	27.9852	26.3728	19.5939	23.6299	31.3479
chr17:34182492-34182716	19.1503	11.5511	9.44978	17.2057	12.4695	12.7079	14.9607	15.1795	13.2099	6.38092	16.2456	16.2434
chr17:34199546-34199696	32.2642	17.2496	22.1755	25.6938	26.0696	18.9772	12.1861	22.668	20.8872	13.6126	15.5957	24.2568
chr17:34199949-34200270	44.5449	30.2271	37.6814	38.8445	49.8884	45.0782	38.9121	37.6623	36.8726	38.8023	42.1069	39.3389
chr17:34215257-34215516	54.7835	44.123	66.5498	54.2705	57.517	51.2897	75.2811	52.999	59.8122	42.5723	61.2188	48.7559
chr17:34217408-34217655	31.1717	35.7912	44.0735	31.2071	49.003	40.3361	41.9361	38.2389	43.6913	40.5072	35.7797	38.9934
chr17:34218278-34218485	27.6308	31.2493	36.5209	17.5235	27.8867	17.1895	25.0198	23.7266	22.7035	19.7284	26.3696	25.8491
chr17:34226544-34226811	8.65104	8.88323	5.66279	6.79282	4.18452	4.44222	5.70512	8.01823	9.12676	9.9418	3.89407	6.41289
chr17:34227088-34227254	21.8658	14.2881	16.3948	12.2915	23.5568	10.003	14.6821	10.6209	18.874	12.3006	10.9609	20.6294
chr17:34233802-34234058	13.3193	7.5804	7.08733	6.19911	13.093	4.6331	8.33037	9.83854	9.51893	4.78569	5.07674	10.8687
chr17:34247689-34247975	14.6143	4.5235	6.34391	2.37808	11.0685	6.63538	4.26089	5.28392	12.1721	5.71159	6.3619	4.49014
chr17:34318627-34318804	25.4783	14.6183	20.5012	12.8085	19.9888	8.04118	17.2121	14.9412	23.6014	11.5361	20.5594	15.7197
chr17:34360593-34360881	45.0661	61.3918	51.4488	54.316	53.6651	56.009	57.1225	50.7232	48.3501	60.9732	49.6392	59.4528
chr17:34361537-34361832	55.1823	64.3206	66.6289	56.1012	63.7537	61.9171	79.5197	57.2036	66.0839	67.1402	77.5382	60.9442
chr17:34364759-34365085	24.6301	21.1652	33.3931	27.1218	14.8512	20.3743	33.6427	28.5861	17.0857	26.3066	31.0958	28.8875
chr17:34365456-34365748	53.4891	42.0902	52.8152	56.6776	64.4087	34.9323	49.0367	54.3411	54.2448	39.8589	54.3003	57.1725
chr17:34370415-34370587	16.6267	22.5649	12.3067	11.8628	20.5699	12.4124	14.1699	28.5547	20.2396	34.4273	6.04486	12.4436
chr17:34370692-34370918	25.7945	12.4029	10.7042	27.0849	23.0704	14.6947	14.8283	26.1897	26.9562	19.8768	18.4021	21.7818
chr17:34371059-34371281	20.8092	9.71262	8.17278	14.2971	14.2594	9.61681	15.0954	17.018	18.8173	11.957	7.02511	11.5692
chr17:34382542-34383105	24.6163	15.3194	14.502	22.1476	24.1446	17.6963	16.7749	28.8551	26.8974	17.4087	16.6207	24.3303
chr17:34389419-34389691	12.9402	24.5744	22.2348	20.0039	10.9536	21.8028	11.2005	32.4093	10.2388	30.7785	16.2456	29.9013
chr17:34397422-34397531	6.05459	5.9345	13.8712	6.23974	10.2502	13.0577	19.5649	13.8642	14.372	3.74659	11.9234	15.7086
chr17:34400439-34400599	17.8737	8.08575	9.44978	8.50164	8.14674	10.3781	7.61633	18.1029	8.70302	14.038	19.4947	13.3769
chr17:34420413-34420609	21.3249	14.3013	16.971	19.6637	20.9013	15.7336	21.761	27.6282	15.0971	19.7939	17.2402	18.5638
chr17:34436676-34436957	5.08859	3.83666	3.22839	3.22719	3.31337	0	11.9259	6.72242	2.47773	2.90661	10.1752	5.33171
chr17:34442947-34443090	9.23008	12.0627	12.6878	4.75616	2.60435	4.97653	12.7827	7.04522	4.86882	7.13949	14.5415	14.9671
chr17:34443974-34444113	25.3218	9.30734	17.4039	17.9411	9.37755	23.8921	24.1093	33.5218	12.5223	22.0348	9.34997	32.3355
chr17:34455667-34455853	18.332	24.3442	8.12884	24.3775	12.0136	25.507	16.3792	30.4677	19.652	18.6625	13.9747	31.0689
chr17:34456145-34456458	47.0891	54.4217	44.4411	47.8048	36.2904	42.441	50.6133	54.3163	40.5955	39.7941	53.9789	58.1232
chr17:34459389-34459550	30.0599	17.4103	5.63465	21.1221	26.6016	10.3137	13.2458	32.8522	28.1091	21.5604	9.6868	18.6113
chr17:34462073-34462194	20.9075	24.9478	27.4903	22.4837	13.8504	19.6045	17.6246	11.4485	15.8237	20.2502	8.5927	19.4573
chr17:34464914-34465164	31.2377	10.3498	14.5149	17.23	17.8763	13.284	14.6234	25.1867	11.8361	12.2514	22.8738	23.9714
chr17:34466409-34466672	12.9648	13.9374	5.74891	28.4466	12.7445	13.5294	3.47513	35.9125	13.8984	13.1986	11.8599	24.4141
chr17:34486095-34486318	22.1956	28.0403	13.5602	40.6655	20.0407	29.7848	24.5909	24.8478	17.1719	28.3851	17.484	24.9542
chr17:34487639-34487920	52.4516	50.6439	37.6646	73.4187	55.6646	60.781	28.1886	64.5352	43.3602	70.4853	37.9256	56.3638
chr17:34499650-34499971	11.3076	3.35857	6.59424	10.5939	7.54127	8.12885	3.7963	7.84631	11.9294	9.54156	6.47798	13.3352
chr17:34519368-34519579	15.1173	11.2409	2.86628	20.4147	14.1203	19.1121	12.9947	26.261	8.24931	15.4836	9.85513	16.2298
chr17:34527947-34528147	11.5491	10.781	4.53589	18.1368	7.44845	7.11644	9.1396	18.2603	6.96241	10.2095	6.49823	10.7015
chr17:34542854-34542953	17.7764	21.7798	21.3813	13.74	20.6901	7.18832	12.3092	7.63232	21.0982	8.25007	5.25109	15.1335
chr17:34547555-34547748	12.5379	5.58601	14.1012	14.096	6.75378	4.91637	7.89257	16.9651	9.92054	8.46381	10.7743	21.0703
chr17:34562487-34562719	17.0677	17.6585	23.4615	25.4072	13.6448	13.2922	9.19213	29.3121	24.0083	13.2019	15.6854	32.289
chr17:34570493-34570731	12.4781	6.34177	12.7056	20.0039	13.3008	8.9703	7.68034	21.6944	16.0896	12.0111	12.0135	22.4822
chr17:34571322-34571933	15.3016	13.4101	15.3424	15.213	14.3239	15.1414	16.9529	21.4355	15.9532	15.0385	13.6133	14.7124
chr17:34572227-34572404	8.69991	8.52735	3.41687	8.96595	8.41633	12.0618	8.60603	24.1906	16.7177	23.0722	10.2797	16.9289
chr17:34579327-34579852	15.9226	11.4997	8.6398	9.50025	9.57658	12.6515	9.86497	12.9531	7.6255	11.279	13.8629	9.37656
chr17:34585048-34585290	19.9985	11.5829	12.4956	20.61	13.081	11.7627	6.29449	27.5804	17.9814	15.1876	13.9631	21.2261
chr17:34598449-34598766	21.8596	21.0859	22.8941	24.3159	19.3848	26.9392	20.1821	26.6168	15.9235	19.3239	18.8592	17.5545
chr17:34612118-34612378	11.4222	8.29308	3.48915	10.4636	12.8916	10.9484	5.85872	20.3431	10.0419	7.85344	4.99864	10.7015
chr17:34637472-34637695	33.0468	17.4043	13.5602	28.4659	24.2158	25.5298	13.6616	37.2718	24.1967	14.6504	12.8216	20.1553
chr17:34638089-34638538	36.9905	33.1354	42.4293	43.9283	34.4221	34.869	37.3183	37.3032	36.4403	28.1954	31.261	35.7512
chr17:34665120-34665428	29.2835	22.4021	21.5995	30.9151	29.6245	22.3352	25.7175	31.4833	20.3447	25.1922	27.8495	25.7114
chr17:34703699-34703857	22.973	15.0115	11.4833	14.3488	21.2139	9.00815	7.71274	19.1291	22.033	9.04636	6.58048	17.6101
chr17:34706175-34706264	12.3586	9.69079	10.193	10.1892	12.5536	10.6613	6.84614	8.48989	13.6901	9.17705	11.6822	16.8338
chr17:34750081-34750312	44.7585	40.1371	41.8899	52.9972	46.7543	41.0761	34.29	57.2424	45.964	32.7057	39.3832	58.3719
chr17:34781629-34781884	27.6058	27.9038	11.8585	35.5624	21.177	31.6286	19.1155	49.3856	21.8429	22.4208	16.3093	31.0554
chr17:34797791-34797990	24.3198	17.3363	18.2347	31.899	14.036	10.7283	18.3711	20.2506	17.4935	14.3651	18.2865	18.284
chr17:34843749-34843988	34.9765	36.9892	22.7744	38.8917	28.0486	38.7087	26.7687	49.0033	19.6637	35.8826	27.1892	37.612
chr17:34852602-34852959	10.4754	4.83182	2.54112	5.08035	5.216	8.63807	10.2404	8.81886	8.28859	4.00371	6.55283	9.59239
chr17:34878912-34879075	25.6422	21.1652	7.42068	23.6446	20.5632	17.4637	9.3452	30.1313	20.2892	20.0431	7.97329	22.3222
chr17:34883454-34883625	27.6587	22.6969	12.3787	33.1448	19.6012	23.5827	16.0344	40.5049	20.3579	21.4936	15.2005	25.0328
chr17:34883722-34884006	46.0881	40.239	29.8134	43.9052	24.2599	37.5868	28.9635	49.6639	28.8058	42.4196	15.5591	45.2177
chr17:34885072-34885445	23.8856	46.2456	30.8068	55.9179	28.4559	48.3333	24.503	50.6434	27.5323	50.3631	16.0278	57.9546
chr17:34892942-34893147	33.8023	23.1397	20.6512	47.5539	29.0671	19.6715	29.7223	58.3594	14.4343	21.913	25.3589	45.9382
chr17:34961143-34961614	47.6397	32.0455	49.4358	39.4698	41.5121	42.3058	54.3331	43.582	50.2595	39.4506	36.4232	43.624
chr17:34980304-34981292	42.8612	41.6836	40.4007	36.2553	45.422	45.138	46.5614	38.3663	48.0956	47.3273	45.777	37.2603
chr17:34992466-34992721	24.5864	19.4481	15.4161	20.4484	18.256	23.2563	11.9472	23.7051	15.6996	15.2141	14.2706	20.144
chr17:34998296-34998526	30.1282	22.4995	17.0918	30.5566	26.7173	27.8469	26.4916	37.2325	28.001	24.8578	35.0339	33.5004
chr17:35022848-35023100	54.1229	29.0916	21.5995	37.7851	46.5528	26.3572	32.6414	47.9746	46.9687	40.5138	29.9125	40.7677
chr17:35051222-35051490	33.6542	34.5958	29.3366	32.9914	31.9616	38.9457	40.9236	34.3027	35.0719	31.2379	28.1267	31.1462
chr17:35063551-35063858	48.0094	47.0572	54.1746	43.5698	47.9176	49.4519	49.6178	49.2248	52.7284	42.5672	50.8005	52.9847
chr17:35073213-35073492	7.49048	10.0468	2.16769	8.12582	7.34166	11.053	6.55169	11.7357	5.61485	8.78234	6.52152	12.2741
chr17:35074168-35074570	10.3972	13.9456	4.51333	8.45934	7.41139	11.2116	3.78922	13.4705	10.3917	11.1745	3.23295	13.8428
chr17:35088881-35089978	31.7843	37.7384	39.1429	26.2463	35.4769	43.2479	41.6573	30.1919	37.7633	43.7416	43.1241	32.7776
chr17:35119366-35120167	46.9628	46.8388	50.5876	42.4551	47.8895	47.0876	54.0085	44.965	47.5895	55.0623	48.0268	48.8983
chr17:35141654-35142466	40.7728	38.5036	34.6337	39.6464	36.9212	37.6856	33.767	42.6498	34.9407	35.2051	37.1327	41.6463
chr17:35160479-35160605	23.5697	22.2465	11.9997	25.19	26.6016	24.4745	14.5073	21.9884	16.5772	17.8261	18.5664	27.1784
chr17:35160745-35161171	31.5	29.8629	29.1035	29.8023	24.0414	31.1832	21.4545	35.1786	23.2898	29.7177	25.6268	35.1693
chr17:35161368-35161788	19.6414	32.343	23.0395	25.9098	15.961	28.2398	15.958	24.587	19.8926	33.0592	19.1852	18.3454
chr17:35171478-35171659	13.3692	8.3389	13.3654	8.76781	16.4607	10.4846	11.7822	10.4365	10.5783	6.76871	7.18036	14.1899
chr17:35214229-35214580	58.5996	73.7163	98.2131	70.403	88.0657	83.1265	86.7958	58.1231	77.3602	82.6065	77.7566	71.3434
chr17:35214660-35214969	27.7649	30.7032	30.3372	8.80429	21.0919	19.1921	23.6624	15.8945	30.4183	24.4499	25.2358	15.9311
chr17:35215101-35215257	52.1756	49.7585	46.522	31.972	47.7465	48.6594	42.9639	43.5923	43.5151	43.1939	53.3188	37.0437
chr17:35218477-35218631	35.7116	28.0026	23.5631	29.4429	31.4383	23.1053	21.761	34.3455	40.6894	27.844	25.3178	36.135
chr17:35236038-35236202	17.4377	7.88854	11.0632	15.2062	11.3543	2.89286	14.8611	15.3577	6.36806	7.47034	7.92467	5.22025
chr17:35242334-35242586	55.4323	57.3276	56.3987	56.6776	50.9864	69.6583	74.9544	54.4712	51.8037	63.2015	75.2969	51.8089
chr17:35242878-35243251	58.9768	75.7272	81.0705	66.2505	63.9009	73.1359	69.425	64.8236	61.1311	70.6178	67.5955	55.6593
chr17:35244366-35244755	44.9581	41.0177	30.317	35.551	32.0724	34.1492	36.0258	43.0569	40.271	36.2187	28.7325	36.8638
chr17:35256730-35256934	10.2443	2.11392	4.44695	5.55663	5.4768	4.65127	5.9736	14.1984	3.41295	8.00743	6.37081	10.4917
chr17:35274750-35275014	59.1622	60.439	64.1439	61.8301	62.0704	57.5066	62.3155	56.7654	69.2285	63.4225	72.8589	56.7504
chr17:35286239-35286392	20.8481	8.45569	13.835	16.2994	19.4731	6.20169	3.9824	16.4619	19.34	14.6803	10.1933	13.9889
chr17:35312762-35313521	47.9674	43.4649	41.0362	52.2718	43.4248	44.3801	38.1318	46.7895	44.9484	46.5412	35.6161	47.3743
chr17:35341751-35341940	8.7295	10.2676	1.59996	23.9905	7.88196	13.8061	8.05961	27.9852	10.1305	15.1251	4.12586	16.9865
chr17:35345861-35346006	23.5155	17.8444	12.5128	20.3258	26.9685	24.5395	8.40423	39.9513	15.6054	26.7558	19.7188	19.1889
chr17:35346180-35346298	13.982	14.6183	10.2506	7.6851	12.6245	26.1338	7.74542	9.60509	14.7509	10.3825	13.2167	9.06908
chr17:35346402-35346711	22.7815	16.0494	14.6793	6.60322	19.284	10.7476	17.7468	14.6718	18.0257	8.59049	9.25314	13.1604
chr17:35368132-35368440	14.6418	9.80091	27.4903	29.4429	17.5329	11.5527	17.8044	22.0792	12.998	15.9109	10.971	21.542
chr17:35373113-35373841	47.7437	65.7523	53.168	31.1415	53.9706	61.2587	58.5872	33.0402	55.7089	53.5717	57.8414	38.5137
chr17:35374521-35374663	48.0246	40.9982	19.1657	22.3517	40.6518	31.74	17.1636	19.5108	28.1929	30.197	18.3049	16.5798
chr17:35394311-35394601	10.9992	4.46111	5.21367	10.1629	6.42108	5.72587	11.5558	10.8563	9.00312	9.15332	3.58523	11.0705
chr17:35404436-35404694	27.2848	21.7292	4.68826	20.2106	24.5395	15.6304	7.08496	22.4532	18.2156	19.7858	5.03739	14.9323
chr17:35428278-35428644	17.4304	25.3324	16.5242	21.0605	18.3159	33.0545	18.3125	20.3007	14.2672	30.1263	17.7547	18.1282
chr17:35433653-35433884	38.5685	26.1358	32.7265	35.3315	34.6627	37.9954	10.5508	36.5261	39.9359	33.5896	25.8804	28.7227
chr17:35467925-35468227	38.2422	29.2729	24.0312	30.7786	34.5292	33.7756	26.2284	29.6068	29.3943	34.4823	18.9352	34.0181
chr17:35487139-35487432	37.5398	31.6439	29.9297	30.1765	36.2254	25.9074	31.1932	37.3932	40.9903	36.2384	32.8238	32.1411
chr17:35521720-35521878	41.769	36.8465	51.6747	34.437	30.6424	33.0299	36.6355	45.4316	40.761	34.8931	44.4183	43.3479
chr17:35533356-35533603	23.1562	16.5862	13.4669	18.3571	23.3706	13.4454	22.2015	19.3744	24.6644	20.6669	19.9945	25.1291
chr17:35539457-35539629	24.3005	23.8185	21.0972	17.1351	22.7351	23.4456	23.0261	21.9651	21.2516	21.3687	15.1122	17.4211
chr17:35543051-35543260	12.6306	7.22173	26.0434	22.7795	8.01867	13.62	20.4074	21.0893	10.8267	13.6778	19.8989	15.361
chr17:35567812-35568189	72.6471	87.5063	91.4398	72.7638	87.4255	72.9891	89.699	70.8166	84.4908	76.9095	96.5254	84.5902
chr17:35578251-35578959	39.305	33.1958	37.1584	35.5436	38.9255	35.8502	37.0059	34.685	43.7609	32.5895	43.6886	32.951
chr17:35587138-35587622	57.4957	46.7771	58.1044	48.7146	58.4796	53.9124	60.4271	41.6309	60.4176	54.8442	61.223	56.1608
chr17:35715562-35715706	10.6936	7.48681	2.09995	28.3388	16.8107	21.4152	0	27.9852	12.0875	18.4338	7.22025	16.3495
chr17:35730575-35730908	34.6821	34.9654	22.7022	24.5092	39.7027	34.1931	34.7652	31.767	30.8395	34.3381	28.1004	24.4239
chr17:35731529-35731825	39.0173	32.7801	33.7127	37.5298	30.1964	30.4532	38.0817	33.1851	32.3423	29.6626	29.8567	39.7691
chr17:35747541-35747781	44.455	35.0383	36.5391	43.4528	38.794	39.5358	40.6204	42.5025	36.2626	29.7776	38.9894	49.0486
chr17:35764110-35764916	64.412	82.6633	78.4121	71.4447	76.2403	87.999	80.1322	64.8416	73.6409	82.0811	76.7533	62.9344
chr17:35773085-35773378	36.789	25.7567	11.3526	20.8914	27.9635	24.2882	17.6761	33.0951	25.5447	20.9068	11.5327	24.1058
chr17:35773737-35773963	18.4942	7.63257	10.7042	33.1037	10.7113	10.4962	12.1322	40.1204	14.6334	12.6489	9.20103	36.9344
chr17:35795231-35795913	29.9977	14.8595	17.2923	20.2776	25.3924	18.4346	19.2084	23.6356	26.2877	19.1615	20.962	25.42
chr17:35801495-35802101	31.4003	17.0788	20.9579	20.576	23.9678	15.6577	24.6337	27.6388	26.1378	14.1517	21.0174	26.1357
chr17:35804834-35805050	62.125	55.9015	67.1984	53.5289	67.243	61.5001	76.1633	62.9667	58.8259	61.4459	74.6093	55.4893
chr17:35808956-35809758	60.3446	82.0002	80.3113	65.5821	67.5654	75.1279	69.5157	55.4295	67.4972	73.3249	76.4879	66.4508
chr17:35849545-35849758	17.5574	14.1722	24.1346	23.4161	18.3589	20.0463	15.7333	18.9196	15.5265	18.2141	25.6268	18.0871
chr17:35864770-35865070	10.6325	11.4997	10.0798	18.1368	14.8969	11.8607	6.09307	13.8527	9.86342	12.932	6.06501	10.7015
chr17:35871498-35871742	35.6121	27.3944	35.9401	35.3074	40.4475	16.5273	29.9659	35.0962	35.6681	30.9631	37.2849	33.3326
chr17:35878402-35878612	6.80901	7.18734	5.75986	12.9549	6.20704	9.03675	5.80292	8.99524	3.31544	3.88932	7.42655	9.17272
chr17:35890750-35891193	47.1748	59.3807	41.6388	59.3644	47.4986	56.7602	30.259	52.0221	43.2204	49.3189	33.4446	51.2127
chr17:35891194-35891658	21.0976	22.7702	22.1581	36.645	19.2632	23.517	27.5764	29.5835	22.8829	22.0032	22.4077	28.1376
chr17:35898320-35898608	16.0405	27.7012	16.7996	23.6157	9.6985	24.7099	13.7517	27.9852	7.85689	24.1057	18.9532	26.7538
chr17:35898727-35899108	13.8572	14.1483	8.7305	17.8512	10.7524	15.5653	7.99615	22.8068	8.68017	16.6138	4.7756	14.6057
chr17:35900358-35900569	13.0322	10.219	2.86628	12.8935	9.7077	10.1182	5.77542	17.9052	5.77451	9.67722	7.39135	12.1723
chr17:35907010-35907464	7.26818	5.69921	10.657	8.48916	4.92188	9.40499	3.35521	8.87636	3.06714	8.54537	4.58025	8.01435
chr17:35930532-35931002	51.7195	51.8406	57.2616	44.8597	58.2405	58.0419	58.3379	41.2633	55.5512	49.9612	48.6676	49.6368
chr17:35947172-35947426	27.7145	24.618	17.8578	30.3471	30.7908	15.8766	20.3902	35.6976	31.5227	18.4896	24.5602	23.5939
chr17:35969563-35969750	21.7631	18.4488	9.70245	19.3977	24.8946	20.2964	14.6625	19.5298	31.6473	17.4707	15.2899	24.0355
chr17:35976046-35976251	12.3405	12.6217	10.3256	12.165	14.5336	16.2	11.8889	12.2862	11.887	9.96046	11.4115	14.6167
chr17:36011140-36011497	4.9296	12.0796	5.08223	6.35043	4.6944	6.64467	1.70674	5.64407	4.38808	8.00743	3.64046	5.39572
chr17:36072610-36072900	27.3083	14.8704	7.29914	21.8893	24.4001	21.2675	24.1622	26.9237	22.2077	16.8984	17.0298	18.4509
chr17:36082544-36083026	40.163	45.6292	27.6043	59.7349	40.1784	37.8953	36.6595	57.7412	36.4732	45.752	30.1992	58.17
chr17:36085841-36085996	19.1599	13.911	9.75461	23.4024	12.0136	13.7738	5.89652	13.812	20.2135	19.7603	5.03089	11.0467
chr17:36103398-36103681	10.4939	9.90481	1.06853	10.4143	7.23789	10.8968	1.07651	13.3498	9.84087	10.8228	4.59239	15.1258
chr17:36127297-36127654	10.7835	16.9114	22.023	19.6863	9.3888	15.9472	13.6539	17.9905	10.7264	12.5831	11.6495	20.9834
chr17:36148990-36149197	27.6308	28.1244	30.6775	31.7614	31.485	21.7733	27.9634	26.7684	24.3853	23.6741	30.1367	35.1547
chr17:36188929-36189267	14.3185	20.4137	7.15723	23.4759	15.9767	14.0364	10.8161	27.9438	10.8144	25.9768	10.7663	26.5955
chr17:36192425-36192620	19.7421	24.3264	12.4059	12.7888	17.1887	17.0308	12.4986	19.3744	15.1745	18.8482	23.9935	12.0735
chr17:36201649-36201879	13.3903	13.1247	2.6295	11.8284	10.525	11.3451	3.97374	20.2588	8.32463	17.7556	10.1711	9.30566
chr17:36429028-36429162	32.0125	33.7912	29.3366	47.3723	33.3513	28.3241	40.9236	31.9532	32.4739	31.9998	27.1568	46.32
chr17:36450087-36450283	37.5992	33.0031	26.228	38.1706	41.8025	43.5701	43.5219	30.1983	38.1867	33.337	29.1757	32.7597
chr17:36463990-36464245	46.5847	43.124	39.1332	48.8983	40.1632	40.9312	38.231	54.818	51.8768	28.026	44.8505	46.1634
chr17:36483043-36483267	44.6841	41.3914	41.849	44.5324	43.2276	38.1238	44.882	47.225	45.8463	49.2242	61.5011	43.9526
chr17:36486432-36487106	49.6105	43.8278	43.0708	43.3912	46.691	42.938	44.7488	38.6769	50.8752	40.8985	45.5069	41.2818
chr17:36492062-36492714	4.38617	4.96059	4.63793	9.0406	5.4264	6.18505	3.73808	12.7479	5.07231	3.13174	3.98664	9.19148
chr17:36534458-36535077	38.2039	37.6203	35.6618	29.6665	38.8066	37.5558	31.9911	33.3652	38.5239	36.9454	41.9918	31.8106
chr17:36535163-36535801	47.4102	49.6805	39.3395	41.5754	43.1963	38.6682	45.8413	39.2801	46.1069	41.606	43.5931	37.5727
chr17:36544755-36545996	70.9939	86.6998	77.7303	64.4873	77.4255	82.7671	75.8565	58.6539	77.8433	76.5093	78.9632	70.3661
chr17:36590165-36590445	69.9233	74.697	90.7179	93.1132	87.1203	70.3172	105.541	76.9093	98.2198	83.8635	89.1185	94.0204
chr17:36591635-36591933	52.4122	64.3966	60.8845	49.4503	58.1129	67.6619	50.094	50.2888	70.6755	73.3163	62.8017	56.0213
chr17:36601023-36601281	28.5637	20.0577	16.4089	20.2106	18.7655	14.711	23.6165	17.084	15.517	11.08	17.1271	12.4436
chr17:36601394-36601684	52.7202	63.9425	55.2649	53.1597	53.9371	54.8048	58.8296	54.2816	66.0229	59.1445	66.3267	56.8287
chr17:36603007-36603246	20.2495	24.3588	21.5091	25.6116	24.9321	18.8581	26.7687	24.7651	32.0446	29.0479	26.1017	28.6568
chr17:36609184-36609471	15.7131	11.2693	11.59	12.6389	12.3276	9.91839	10.6151	14.4801	10.9167	7.82607	8.15109	11.932
chr17:36625953-36626173	21.4984	22.5421	10.9961	11.3355	15.2355	6.46949	24.9262	22.3245	18.9884	25.0596	17.7224	15.5658
chr17:36629331-36629570	23.471	16.2392	12.6524	15.1773	20.2573	18.8581	22.9446	22.1305	19.6637	21.3587	15.226	23.2836
chr17:36673726-36673896	46.5847	36.7823	33.7969	33.3398	36.1469	36.2799	23.297	34.0761	32.7643	46.8434	29.0509	28.957
chr17:36674231-36674596	78.0489	94.5184	102.731	98.1377	97.9522	90.9865	106.837	79.0102	92.5143	91.7454	97.5624	97.9262
chr17:36675436-36675630	45.3574	51.1264	38.9682	39.7328	34.5547	51.3558	29.8372	34.4045	40.3748	45.2585	38.8554	36.4072
chr17:36678995-36679187	37.2368	21.3374	25.1994	23.6157	36.8543	19.7679	34.9082	30.1715	36.2626	23.3967	37.9063	39.0159
chr17:36686224-36686462	12.4781	11.7776	6.35279	15.241	9.3888	8.9703	5.12022	11.1118	6.58211	17.1588	4.36856	7.19429
chr17:36703885-36704090	26.2907	8.41444	20.6512	29.8594	18.167	16.2	11.8889	27.0296	23.7741	14.9407	20.2871	22.9691
chr17:36706209-36706412	16.2549	11.6838	14.8962	21.2192	13.7595	16.3596	16.5083	22.9534	13.719	17.0996	16.6457	30.5757
chr17:36722229-36722539	39.0293	39.6463	57.5522	40.2228	43.8498	53.5646	49.1376	34.9363	44.3573	46.7659	58.6937	57.3049
chr17:36722674-36722916	20.9075	19.6018	17.4938	20.61	10.7726	27.4463	11.3301	31.2231	17.9814	37.1253	16.1113	14.1508
chr17:36723783-36723893	32.9975	19.6018	38.4864	30.9151	28.7781	10.7825	30.4653	37.78	31.6473	20.4189	40.1709	31.1317
chr17:36727425-36727543	14.9141	10.9637	15.3759	19.2127	20.5148	8.04118	20.6545	27.748	16.226	20.765	22.0279	27.2072
chr17:36728033-36728500	14.8383	26.3177	16.1881	23.7876	11.5634	22.35	20.2232	24.8091	16.3997	22.7363	16.6978	30.2484
chr17:36755651-36755817	9.93901	6.49458	1.82164	5.4629	11.2175	15.719	14.6821	14.4141	9.43701	9.84045	3.13168	14.1827
chr17:36762958-36763195	8.8179	12.7371	12.7592	7.65267	3.92851	8.00725	16.7109	14.8782	7.34432	7.75403	4.38699	9.93389
chr17:36763301-36763710	15.06	11.071	14.0476	8.86887	8.6504	10.4398	14.1526	12.0083	13.1928	17.4734	8.89733	9.41942
chr17:36823820-36824041	5.9724	16.5862	10.9463	19.4909	4.21292	16.1005	12.4067	20.514	3.15041	12.9351	12.9376	17.4323
chr17:36862476-36862680	10.7835	16.9114	2.96464	30.0058	9.128	10.4654	5.9736	43.2124	11.0921	18.0167	14.0158	22.0325
chr17:36863738-36863873	8.96229	7.98593	13.4397	16.7934	15.1728	10.5429	4.51338	38.2464	10.3147	10.5876	11.5524	34.879
chr17:36888650-36888891	12.3227	4.47345	11.2927	27.2805	17.7712	7.87435	11.3771	36.5781	15.1671	7.62533	11.864	31.0832
chr17:36936604-36936812	30.142	12.4396	5.81525	17.4393	14.3239	3.42137	5.85872	19.3744	15.8997	8.83512	12.4966	11.3189
chr17:36937928-36938042	8.68356	7.56562	13.2628	9.94344	13.0675	10.4042	16.0344	12.1515	9.16107	16.1202	9.12032	15.0197
chr17:36948561-36949084	57.835	58.1309	64.179	45.5155	59.1034	58.9635	61.1637	46.9541	58.5748	60.1246	54.6696	51.1545
chr17:37043288-37043509	17.4195	11.7079	31.4708	25.646	13.4814	11.8071	30.3275	19.9442	20.4777	14.7829	18.8184	24.2116
chr17:37047701-37047889	23.4025	14.9099	27.344	33.7654	26.7431	21.4503	32.4099	28.8039	24.0722	18.4639	24.8868	25.0461
chr17:37081396-37081626	23.9112	22.4995	19.7213	42.385	18.6211	19.596	22.5179	36.6849	24.9739	15.98	15.8218	27.917
chr17:37090047-37090285	36.0477	33.5208	20.3289	44.7705	32.8608	29.901	21.761	46.0345	26.3285	29.1699	22.9349	43.1658
chr17:37094439-37094818	65.0083	36.4108	56.6488	53.2381	66.3286	35.6761	46.6224	52.4999	68.8893	45.7944	54.1805	51.9546
chr17:37124727-37125122	42.3259	26.2019	31.3876	40.1765	31.1138	21.6196	23.9095	38.577	31.2868	22.2282	36.1927	35.762
chr17:37134104-37134417	52.3603	35.133	42.5089	55.0479	45.2142	34.8622	30.1733	49.0858	51.1615	35.8799	41.5222	41.0282
chr17:37261454-37261600	15.0674	10.338	4.14237	7.76406	8.92794	4.87428	2.08667	10.3507	8.34536	6.99279	5.34101	13.1936
chr17:37264496-37264607	8.91825	3.88505	8.17278	16.3395	10.0655	12.8224	2.74462	13.6144	12.5449	12.8768	14.0502	11.5692
chr17:37358846-37359640	41.8356	52.4114	60.1739	48.54	45.0284	53.4779	65.9954	45.6786	44.94	54.2619	70.3838	58.764
chr17:37373576-37373844	25.8563	18.5047	28.2083	27.0699	27.0979	23.0134	31.8295	28.6639	20.7833	23.6189	21.3375	31.9448
chr17:37397762-37397920	18.0999	9.55279	15.311	8.60926	25.9282	9.00815	13.4973	15.1439	15.4231	9.04636	11.5158	16.2555
chr17:37406546-37407466	31.9215	39.3741	38.1278	24.6424	30.9677	34.293	40.0685	31.4833	29.5146	41.0598	39.837	40.9449
chr17:37483463-37483814	12.848	14.7433	3.44607	10.9803	10.6103	12.8407	8.67958	16.8629	12.3975	12.7982	8.14593	12.1955
chr17:37489567-37490414	45.3213	61.3512	57.1226	41.4877	38.4734	61.3341	58.6287	47.2808	43.1555	63.4024	59.5351	55.3396
chr17:37506720-37507017	28.5164	12.3419	16.2905	20.61	21.3171	21.565	21.5411	22.473	22.2703	15.1251	22.7547	30.9875
chr17:37519658-37519936	4.74784	3.10245	4.35098	4.07753	7.36807	4.26645	5.47938	7.70096	5.63505	8.07943	7.47997	3.07957
chr17:37527351-37527555	24.2629	27.481	22.2348	35.5624	26.4712	15.1166	28.3746	24.6928	32.423	23.0213	24.2091	25.18
chr17:37570645-37570782	13.6486	11.0171	6.62174	13.2386	5.43683	5.19448	6.67124	16.546	6.35257	2.98087	20.8702	10.9359
chr17:37606148-37606309	51.2384	65.6235	35.6861	36.6116	43.9505	63.3555	41.6297	61.7934	40.0014	63.4128	35.5183	42.5402
chr17:37608781-37609104	35.7558	34.0453	39.3204	31.585	46.1204	37.455	25.4664	31.9707	39.8776	29.0796	33.7988	35.1195
chr17:37609247-37609873	66.0653	84.7325	73.4245	71.7071	79.7198	78.8189	78.3533	65.3807	81.1911	78.2835	77.2313	76.5859
chr17:37643335-37643771	23.2093	23.738	19.4197	22.3591	27.7609	19.0425	23.0586	20.7963	24.3525	17.7963	26.8275	24.0539
chr17:37676254-37676631	16.9218	19.4458	8.02103	30.0677	18.2754	13.8428	10.5053	41.087	20.3147	19.4982	14.4788	36.334
chr17:37683446-37683682	26.5658	14.6183	21.7825	22.0947	35.5064	17.0875	20.6545	23.4791	30.2393	16.439	30.839	25.3934
chr17:37691951-37692150	4.42178	10.8352	6.07825	18.228	8.42162	9.53627	3.06184	25.9461	6.9974	21.5476	3.91853	10.7553
chr17:37696482-37696644	16.2951	21.2958	11.1997	15.3939	18.3912	10.25	11.2835	17.1021	18.2656	7.56257	14.4405	18.4964
chr17:37701493-37701670	23.614	29.2366	22.2096	29.4595	18.9367	13.402	30.9817	23.4791	21.6346	18.4578	24.9649	18.1382
chr17:37710475-37710721	14.3079	12.2711	8.60468	9.21587	6.05565	9.64287	9.90743	11.2623	12.7361	11.6205	11.6228	10.4405
chr17:37751337-37751537	10.4492	12.9372	4.53589	14.7362	10.2416	9.48859	16.7559	10.7043	12.1842	17.3561	5.19858	20.3329
chr17:37764954-37765270	13.5749	23.882	14.3541	17.2185	15.9105	17.2656	4.82046	12.7527	20.9313	14.8619	12.3384	13.5462
chr17:37771082-37771239	16.814	15.1071	13.4825	17.3282	18.9769	9.06553	9.70234	19.251	13.304	16.9074	9.9336	14.9957
chr17:37774659-37774867	18.5082	26.9525	13.0843	18.5292	13.4287	19.3877	13.1821	15.1362	14.2261	22.5786	17.4952	14.4059
chr17:37791406-37791644	31.8884	25.3671	33.0345	36.1975	32.0784	27.9076	29.4413	34.9227	37.2986	27.454	31.672	29.6765
chr17:37797004-37797193	11.6393	3.42254	6.39985	10.7957	5.91147	13.8061	1.61192	12.66	8.28859	8.64294	4.12586	9.05948
chr17:37815625-37815883	23.8742	21.7292	17.581	16.6957	19.4872	20.2276	11.8083	24.4057	19.5649	19.7858	23.172	15.7619
chr17:37816371-37816539	22.2602	11.5511	17.9996	18.8925	28.8184	15.5319	12.6939	22.4881	18.6493	10.9387	12.3776	16.5619
chr17:37827156-37827277	8.1812	12.4739	4.99823	18.7364	15.3894	15.6836	17.6246	21.8562	12.9466	13.5001	6.44452	12.3819
chr17:37844829-37844963	17.2375	3.21821	9.02665	8.45934	12.5067	5.31078	9.09413	17.8562	11.6906	12.1904	11.6386	14.3752
chr17:37849199-37849422	22.1956	7.73525	10.8482	14.2329	15.8655	12.7649	13.6616	19.2006	15.6108	11.9034	10.4904	15.3564
chr17:38256190-38256347	27.3228	16.4805	30.8171	25.9923	24.9072	24.1747	19.4047	32.8871	18.8473	20.8091	18.2116	23.1752
chr17:38257158-38257557	52.377	79.9794	71.9983	60.797	70.0042	87.3949	75.5907	54.6027	67.1812	74.7159	87.9459	68.1249
chr17:38286684-38286928	13.9744	6.18582	3.71795	3.71656	13.7369	7.77753	8.74006	11.3546	11.4138	4.18421	7.45698	8.77173
chr17:38288331-38288443	9.82069	7.70072	13.4997	2.0242	13.3008	8.47195	8.16036	10.1196	13.987	9.1156	16.2456	9.55492
chr17:38296846-38297277	64.5659	79.5443	80.6849	63.1212	78.6321	74.3016	78.4606	59.3143	72.2896	69.1686	86.241	72.9987
chr17:38322264-38322424	42.6218	41.7764	56.6987	48.176	44.2252	35.5822	38.0817	40.9283	36.9878	44.6664	56.8595	48.1568
chr17:38325307-38325849	53.9812	48.9322	59.1396	46.0113	57.7186	49.4562	57.8954	50.8845	54.9157	50.859	70.0178	51.7306
chr17:38327133-38327369	66.6475	67.6097	47.4091	75.8904	64.7005	52.2677	61.9634	63.5003	60.4786	54.5082	53.9683	61.6697
chr17:38333748-38333959	31.7986	29.635	31.5291	26.8614	30.0056	29.2302	33.2087	29.842	25.5728	29.0317	36.9567	34.4883
chr17:38349198-38349422	52.5407	33.6906	60.7486	62.7502	53.2032	47.6547	57.1225	53.9714	56.725	46.4895	58.0199	53.5076
chr17:38351482-38352116	53.9549	63.9378	67.7284	52.2078	56.3921	70.3413	67.7541	48.8637	62.5958	74.3971	70.1071	65.4919
chr17:38360904-38361156	6.9836	9.41199	2.39994	8.0968	8.12827	9.41328	1.20894	13.4929	6.21644	6.4822	8.25172	5.94528
chr17:38374587-38374819	6.63743	10.2234	9.12392	12.7036	4.81581	2.04495	5.25264	13.0276	1.50052	8.80127	6.7223	9.22544
chr17:38401626-38401792	6.62601	5.19567	1.82164	2.73145	10.0958	5.71602	3.67052	7.58635	9.43701	4.92023	6.26335	7.73603
chr17:38414772-38415009	68.2227	77.3321	77.8311	76.5267	80.9273	78.0707	93.8384	67.4833	88.8663	72.3709	84.4495	69.5373
chr17:38415370-38416060	63.6039	61.5611	78.0086	51.5848	63.4198	60.5069	68.8782	55.1186	65.8402	64.2161	73.4582	49.32
chr17:38416938-38417110	59.4723	37.6082	33.4039	50.0872	53.0486	39.9955	38.9673	45.3946	56.6708	30.8658	45.3365	37.3309
chr17:38421333-38421489	45.1248	23.4971	17.4457	33.4253	33.4225	25.8503	19.5291	36.3269	37.9362	36.6494	29.9918	20.5798
chr17:38423745-38423946	40.4945	34.3276	37.6111	33.8374	25.9399	33.0448	46.9863	30.7002	35.5048	39.6188	42.6749	46.8524
chr17:38428098-38428710	30.3735	38.7553	36.5638	25.5605	31.948	32.1713	30.3658	27.1621	27.0192	33.0306	34.8271	29.7264
chr17:38428893-38429380	31.8457	19.9238	17.386	23.7417	21.4124	25.3289	15.0137	26.1176	23.2319	18.029	28.8217	22.8533
chr17:38443797-38443919	21.6377	12.3716	22.3077	13.008	13.7369	17.4994	19.9773	16.5158	14.2672	16.7368	14.914	17.5435
chr17:38444167-38444442	49.9962	39.2037	39.586	58.5325	35.888	38.817	42.0976	55.4107	41.7745	42.3229	39.6983	55.2587
chr17:38474810-38474993	21.6377	30.6346	23.1339	29.7325	13.2281	27.2214	28.3011	28.2146	25.681	18.9684	26.9872	42.1043
chr17:38484922-38485141	28.628	28.5524	27.6158	23.8098	21.257	22.7466	27.8222	25.8767	15.8959	22.3769	20.1771	26.3873
chr17:38489873-38490025	20.9853	15.6041	21.8837	28.3388	19.6012	6.24249	12.0258	31.4833	16.0319	6.71676	15.3905	11.2647
chr17:38492131-38492323	36.6639	35.9367	40.949	40.1466	47.5227	32.1228	46.0154	37.3865	39.8888	27.6506	36.5525	45.7044
chr17:38509402-38509648	22.356	28.9247	27.0433	23.9613	24.2226	22.1786	28.4839	20.477	27.5949	24.9011	26.4156	26.9713
chr17:38558142-38558599	59.6892	58.5052	54.2587	52.0888	55.4152	62.2883	56.6642	49.6018	57.1314	54.9569	50.052	51.5171
chr17:38559442-38559702	68.9564	76.2964	81.4135	76.7328	72.3359	74.8139	80.8503	56.67	77.6577	70.6809	83.9771	60.9163
chr17:38571835-38572025	16.2093	20.4272	11.1408	25.0575	13.7208	21.2245	6.41376	29.1635	10.9933	15.0455	8.20829	20.2765
chr17:38572787-38573227	15.2489	11.2711	12.3706	12.8813	15.6587	10.2434	10.3859	17.1727	13.4501	12.5298	14.7687	20.4302
chr17:38579953-38580114	19.129	10.714	15.0257	16.8977	13.8791	14.7338	20.8148	24.248	11.8923	26.6334	19.3736	34.5639
chr17:38584407-38584579	40.9272	36.3546	42.1944	35.5883	37.8918	19.3082	24.7974	32.9477	38.4552	27.3044	31.7355	34.8421
chr17:38584700-38584853	44.5718	16.9114	23.7171	23.7083	42.5974	20.1555	21.9032	21.4004	34.1295	20.0186	18.6877	22.3822
chr17:38585094-38585389	28.3369	15.3492	16.401	21.5183	23.9865	12.8659	17.5563	25.6136	23.0114	24.918	9.69227	21.0403
chr17:38587280-38587526	30.8513	64.8613	20.8971	61.7463	31.0352	44.3572	28.4839	63.4786	31.1327	45.6521	30.642	60.9029
chr17:38591910-38592327	47.7422	50.6733	36.9833	40.7753	45.1015	47.7843	32.1457	49.8297	37.1496	51.4146	41.1399	47.2201
chr17:38598612-38598896	44.1516	41.7574	43.6553	45.5017	41.3074	55.1274	47.1998	44.7862	51.4826	43.1386	47.5927	44.464
chr17:38604740-38605187	23.6224	24.1186	16.9124	19.2729	13.7471	18.5739	12.2679	21.6932	15.9653	17.8152	13.3744	19.1526
chr17:38605725-38606688	22.044	15.6733	14.4445	11.7711	17.983	16.2577	14.8689	16.3465	19.34	20.7794	22.403	17.558
chr17:38625015-38625220	43.9967	31.5542	29.5017	30.9653	34.5172	33.5572	34.1806	39.3158	40.7556	35.8576	36.7705	31.3215
chr17:38628626-38628731	28.2836	14.3747	20.1595	8.63659	19.5078	6.77756	8.70438	14.3924	26.5235	17.5019	17.3286	8.15353
chr17:38658832-38659090	37.9429	35.9367	12.8927	33.3915	25.2612	33.0997	18.8932	46.3708	23.6128	28.4915	16.1196	36.5013
chr17:38663187-38663419	50.2548	39.9641	59.9572	66.4496	55.3818	42.944	55.1528	58.6241	40.514	41.3659	50.4173	49.8174
chr17:38667604-38667767	31.7154	14.5511	22.2621	20.8629	29.7024	17.4637	18.6904	31.6765	27.7642	31.3174	25.5145	17.0699
chr17:38674359-38674659	28.5979	20.1245	24.1914	22.671	26.6903	33.2101	19.2947	30.224	24.9486	29.2671	24.26	18.5493
chr17:38674847-38675175	73.1043	97.9494	102.334	82.2517	95.9442	106.313	106.814	70.2616	92.3369	103.34	111.738	92.0069
chr17:38677101-38677336	43.5286	43.124	41.1769	40.5185	37.2423	31.2922	55.7451	39.1197	39.9968	40.8379	42.0311	33.6984
chr17:38702247-38702798	49.9055	47.3503	49.9415	35.3849	49.6789	52.9536	56.9497	39.5399	57.4936	52.9929	52.3632	48.1665
chr17:38703854-38704241	63.3803	89.1453	90.6397	82.0141	85.1664	93.7826	84.2323	68.9867	85.0062	78.6155	80.5982	89.041
chr17:38704999-38705348	45.6986	37.0694	34.6582	29.232	42.151	42.1413	35.7902	38.2491	37.4055	50.9011	41.7078	34.343
chr17:38718697-38718887	16.2093	15.8878	20.69	10.7389	15.6809	13.7335	17.6378	11.9305	17.406	15.0455	20.5207	16.8971
chr17:38728129-38728860	38.5197	32.4463	29.7843	27.9124	30.5682	36.3448	32.0907	32.7323	33.3358	33.7988	29.1576	31.6214
chr17:38729886-38730468	44.6015	59.277	59.7512	42.8491	49.5924	61.5454	68.0497	43.7088	51.1414	61.748	84.8566	61.4142
chr17:38733922-38734092	40.1146	26.6354	42.6908	48.0093	33.9562	27.9076	34.0495	40.0024	35.836	19.2178	38.2249	33.993
chr17:38735225-38735410	33.2948	29.1379	31.0566	37.9893	36.2357	28.2093	24.7016	42.2047	31.9895	30.9043	25.2904	42.806
chr17:38742660-38742935	25.1981	18.0337	13.1953	28.8541	23.0225	14.6642	14.4018	28.3922	24.6849	16.3351	10.3972	25.6836
chr17:38746155-38746418	26.7661	20.4962	10.348	23.2745	14.1606	14.4313	13.9005	19.6322	21.1784	14.7513	10.8716	17.0899
chr17:38747513-38747671	32.7191	30.0231	42.1053	20.0883	35.3566	25.5231	17.3537	24.7084	33.0494	43.9395	49.3536	31.1563
chr17:38748380-38748507	51.0985	42.4449	35.7157	28.5619	54.2505	42.9601	31.185	33.7144	47.9694	36.9792	38.887	45.5025
chr17:38751800-38751979	56.5321	60.2291	62.5058	45.5954	53.0546	84.8142	61.2711	41.5088	68.0683	57.0361	49.372	44.2409
chr17:38752297-38752825	72.9112	81.2659	87.6252	71.2764	84.2888	88.9555	90.5882	61.7741	88.3488	76.9577	87.6276	73.3702
chr17:38761735-38762033	25.837	19.5361	11.1622	23.584	15.6218	14.3284	16.3572	26.2009	15.1865	17.13	15.7004	22.2649
chr17:38782201-38782493	18.0808	10.338	9.32033	24.0686	12.7542	11.3733	7.30333	22.4265	10.1337	13.9856	6.23118	15.3926
chr17:38798910-38799316	50.1194	32.3961	31.282	31.2704	38.9851	36.8092	38.2693	43.4253	38.5848	43.7549	30.0903	41.1191
chr17:38799411-38800236	62.9286	89.9071	73.3074	58.8073	67.7132	79.9342	66.1005	58.311	74.4767	76.2307	76.5609	62.0039
chr17:38815934-38816189	9.05814	6.76455	7.11513	19.5593	15.335	5.58152	9.55775	17.285	11.604	13.6126	8.15464	13.4293
chr17:38825001-38825700	39.339	31.7724	34.176	18.8115	35.4308	30.882	30.0731	29.9069	38.099	28.6274	32.3517	27.2513
chr17:38853410-38853984	46.7561	31.9298	34.2431	32.3872	43.1465	33.0613	31.8453	33.5676	46.6991	29.5256	42.5668	39.8976
chr17:38863602-38863759	28.724	24.7208	21.1868	23.1042	21.3491	27.1966	23.2856	25.6679	24.3906	24.7108	19.8672	19.0855
chr17:38869276-38870202	69.3684	81.0322	81.9661	64.3897	74.8063	75.5706	77.6438	59.2947	72.7444	81.5875	83.3682	63.0996
chr17:38870509-38870774	60.5992	60.2109	52.4908	40.209	47.7825	78.7732	54.0329	32.7902	55.8307	50.8547	56.8901	46.8444
chr17:38877390-38877841	65.6048	82.2321	63.697	78.9214	55.7395	84.156	70.9282	74.834	61.365	78.3254	72.6188	84.4731
chr17:38879998-38880190	45.8299	64.0122	33.0742	51.9545	38.794	50.6552	26.9745	55.7517	39.8888	46.7934	33.8449	56.8518
chr17:38881618-38881803	26.7547	19.8137	19.6147	31.862	21.1375	24.3626	18.1145	33.3553	15.0539	20.9708	29.5055	24.2953
chr17:38884002-38884216	15.9334	19.1438	5.6522	5.29697	13.0522	9.97632	11.3889	6.47321	12.2005	13.3582	4.85849	11.0016
chr17:38886030-38886383	14.0216	9.77315	16.2761	17.9827	10.0227	14.1119	11.2195	21.0483	8.8756	13.8826	7.36343	18.7959
chr17:38890511-38890782	20.2937	24.665	21.201	18.4045	10.994	23.6339	23.6078	23.2349	15.4149	22.604	22.0604	21.324
chr17:38891519-38891742	37.486	20.305	29.8325	38.6323	34.2362	19.1474	39.6186	45.7426	29.6605	32.9633	27.9744	33.5922
chr17:38898823-38899384	40.9773	41.8941	33.9586	38.7954	38.8355	41.8614	46.1596	46.9163	36.9219	42.221	44.0165	41.9667
chr17:38901235-38901523	13.749	19.4657	16.7996	34.6363	15.5176	18.9442	22.2143	44.1641	17.5269	26.2327	17.1481	40.1307
chr17:38924017-38924182	41.3302	28.7494	51.3152	43.9681	40.6279	34.504	35.0813	38.9249	43.2514	34.6503	53.5611	33.726
chr17:38925320-38925670	45.8823	44.3561	47.5189	45.3421	49.479	41.3431	52.2263	46.4154	55.202	42.0047	48.2725	51.3673
chr17:38926765-38926979	27.2409	41.3104	24.0219	30.7224	36.5461	39.9053	24.2014	35.3084	36.6015	42.937	17.0047	29.0041
chr17:38944719-38944845	6.11065	6.84508	4.79989	10.7957	11.8229	7.53063	12.0894	3.99788	8.28859	6.4822	18.5664	11.8906
chr17:38970933-38971063	14.3835	4.97585	2.3261	22.671	10.0268	9.12364	9.37395	10.6559	17.406	17.2776	5.99836	11.5247
chr17:38975915-38976137	17.341	18.454	14.9834	26.5517	14.2594	16.028	15.0954	13.6144	18.0333	14.7163	12.8794	25.0666
chr17:38976243-38976558	25.4901	23.2733	17.2796	31.6675	24.237	21.0858	29.0146	33.1824	23.7606	24.6324	24.7552	27.8579
chr17:38983222-38983561	12.6539	9.54071	8.02813	11.369	8.23944	10.4962	5.39209	9.28712	6.16143	7.22794	9.96778	6.31358
chr17:39003161-39003399	35.5856	23.5551	30.4934	24.7667	34.4256	22.9241	29.4413	31.7479	35.1046	41.181	29.4878	31.475
chr17:39016751-39017162	29.9734	37.2482	33.8445	36.9577	45.3069	38.67	25.9437	35.2368	32.1863	36.2672	37.3134	35.9321
chr17:39029037-39029118	4.07377	2.66198	11.1997	8.39668	2.2989	2.92858	11.2835	9.3284	4.29779	0	16.045	7.92705
chr17:39056726-39057374	32.4204	32.6092	33.1326	22.741	32.1847	33.6786	31.0295	24.487	32.2334	27.0992	29.6833	23.1206
chr17:39069454-39069654	21.9983	14.0153	31.7513	22.671	23.2764	11.8607	25.8955	32.7427	24.3684	10.2095	22.094	23.5433
chr17:39092401-39092654	59.9955	51.1352	69.3233	68.1027	71.3933	48.7556	75.8623	62.22	72.2385	61.3375	63.698	70.2155
chr17:39094639-39094958	22.4121	19.6018	10.4273	33.4025	20.4307	20.0777	11.4603	31.1873	18.0062	24.3235	21.1854	30.1924
chr17:39096802-39097113	35.3671	41.5987	48.6162	41.5514	35.3263	42.7139	49.9592	43.3275	34.1405	43.3328	35.9387	41.292
chr17:39118649-39118820	10.2916	7.56562	7.07352	5.30317	10.8895	8.32332	3.5632	8.83743	6.10738	9.55272	7.60027	3.75492
chr17:39152922-39153195	49.5567	56.8668	59.814	38.2003	67.5272	51.2662	54.6814	36.9035	54.8322	49.3645	51.4145	40.7677
chr17:39153699-39153902	46.0557	60.5436	52.1367	42.4384	45.8648	47.9104	46.5234	34.1199	53.1613	45.2636	52.498	37.9561
chr17:39154074-39154625	47.51	44.2197	53.7831	42.3796	47.9891	49.9399	53.6323	40.9112	48.0166	52.9929	50.948	39.6208
chr17:39162086-39162231	41.721	8.92221	39.6239	28.1434	33.3896	6.54385	54.6275	36.4772	38.4133	8.44921	28.6818	45.7582
chr17:39164637-39165091	57.9031	48.9182	58.6136	51.4343	63.9845	52.2499	60.3938	52.7034	67.0937	52.6215	61.2608	55.1576
chr17:39167553-39167823	58.6623	62.2903	71.6783	59.6164	59.3117	64.1358	76.7275	65.7652	50.2841	65.0381	64.5009	66.5872
chr17:39173052-39173329	49.2382	50.5968	72.0503	67.9313	64.5353	54.8077	86.8867	57.7384	62.2093	59.7088	69.4395	71.8585
chr17:39173392-39174156	46.5017	26.8114	28.102	25.5198	37.7785	25.4602	31.9009	32.6372	38.275	24.8555	36.4037	28.5747
chr17:39174985-39175208	58.2019	50.2791	58.3089	60.9983	61.7921	44.6772	66.9418	57.0371	60.1016	57.6858	61.7769	68.1442
chr17:39194496-39194687	39.7352	36.1248	42.7466	41.5438	50.6963	39.7428	46.2563	50.1096	40.0977	34.2097	38.1048	51.5465
chr17:39197582-39197990	55.8046	59.1898	71.1513	56.1219	61.614	59.8851	55.2558	47.5337	60.1532	62.558	71.9902	54.0321
chr17:39199935-39200086	47.3474	37.1266	36.0468	28.5265	56.7266	28.2773	52.4569	40.8658	47.2614	39.2152	36.1491	42.5226
chr17:39200255-39200421	33.7926	38.9675	41.8978	20.4859	34.7744	35.7251	34.87	32.6213	42.9908	39.3618	46.9751	33.5228
chr17:39207085-39207259	20.8605	19.8271	36.4957	28.6645	25.6843	17.7229	21.0106	23.8839	25.0087	25.817	23.9015	24.6012
chr17:39208373-39208523	24.1982	10.0623	10.0798	15.114	11.1727	6.32573	16.2482	28.5449	11.604	9.52884	17.3286	21.403
chr17:39208940-39209212	39.225	15.8544	24.4582	35.0068	38.3376	13.9538	26.8812	47.225	44.155	18.7674	23.8905	39.3438
chr17:39225726-39226167	47.6381	49.8713	45.9418	42.1548	53.2032	51.1007	48.3577	39.6933	52.0997	51.8576	51.2785	45.1356
chr17:39231719-39231882	37.1138	19.8423	16.6965	27.8172	15.9936	33.472	5.60712	50.2188	25.6285	33.8228	12.7573	31.5137
chr17:39232048-39232328	49.8891	41.5839	50.7588	58.297	53.8683	44.0542	52.2263	54.4212	46.0017	45.9426	49.2009	54.272
chr17:39235708-39236033	53.8113	46.4413	46.522	54.4105	57.2958	48.1728	45.9324	56.1856	58.9127	42.7227	44.7878	55.3186
chr17:39238571-39238882	63.3071	41.5987	22.3635	45.9253	58.6775	47.2904	37.2245	46.567	60.4454	50.5549	33.4314	32.3454
chr17:39239695-39239946	59.1589	46.3884	50.5996	51.484	54.1571	40.6384	58.2604	47.1623	54.7839	45.5562	52.8143	53.7207
chr17:39244034-39244256	55.9868	53.4194	47.6746	72.5065	44.4558	41.6729	45.2863	66.3703	43.1231	57.9456	30.4421	56.8819
chr17:39244799-39245047	41.6904	35.6469	37.7991	42.9653	44.3003	31.5649	40.5386	28.9444	44.9188	29.6404	37.7316	36.2471
chr17:39261406-39261547	14.0415	7.6461	6.43389	6.4315	11.8858	5.04712	12.964	5.35887	7.40682	8.68891	7.37388	6.07178
chr17:39401402-39402261	38.9261	32.8827	41.1874	33.7822	34.034	37.5567	36.1754	34.4521	35.6631	38.7461	37.8244	38.6201
chr17:39402479-39402723	54.5451	70.6951	66.923	46.4571	60.2897	55.4149	56.1861	39.7413	62.7759	53.5579	63.917	45.613
chr17:39450927-39451065	38.258	20.312	37.2513	19.714	26.9871	20.6274	13.2458	29.2019	36.5779	25.1538	32.0203	23.2642
chr17:39451155-39451476	55.5098	59.7825	64.0583	61.4449	66.7112	62.0749	61.6899	54.5319	63.4426	54.7049	59.1116	64.6758
chr17:39461231-39462002	47.3635	45.0257	39.6131	41.1666	48.0623	47.9968	50.1829	38.8744	52.8277	41.8443	47.8728	38.5865
chr17:39538862-39539104	30.4523	23.1658	23.7416	46.841	30.7787	35.2881	21.4013	33.3047	33.8051	28.6878	24.704	26.5327
chr17:39547754-39548209	14.0209	10.4256	11.9628	12.4566	10.2314	8.86297	13.3914	13.2853	11.8591	10.7704	18.852	13.6415
chr17:39573455-39573664	38.4182	29.9186	17.3623	27.1185	32.9656	23.835	32.0688	37.3582	32.4802	31.2634	31.092	40.9627
chr17:39576261-39576513	29.2438	22.2465	37.1991	37.7851	30.2963	22.5919	26.5967	30.9836	29.0101	23.498	23.7237	28.8771
chr17:39592409-39592570	15.7131	8.03553	7.51287	5.63256	13.8791	5.89353	3.78451	10.9507	8.64896	6.34128	9.6868	7.97628
chr17:39617761-39618323	35.4244	27.6239	28.5175	29.0448	33.7964	29.5463	21.1414	30.475	36.5465	38.8759	34.688	27.4202
chr17:39621980-39622267	34.8754	30.8029	42.1454	29.2275	25.9528	33.8878	40.3374	31.593	40.6343	28.4584	29.8873	35.0502
chr17:39622477-39622619	28.6598	19.7399	19.1657	19.1586	22.2929	10.0232	19.309	18.6239	29.4186	12.9416	25.6268	25.6233
chr17:39623460-39623697	39.9126	34.572	39.5535	39.2199	38.4994	36.0326	30.851	34.0073	40.3938	34.4623	51.5471	37.0263
chr17:39631452-39631627	20.7413	25.8744	25.9194	20.7278	21.2813	21.6882	22.6314	17.2709	19.8926	19.8355	23.7649	18.3454
chr17:39632275-39632455	26.8869	17.9683	25.1994	28.9686	19.6556	19.7679	25.3878	37.78	25.142	21.5533	20.2167	36.8608
chr17:39636949-39637436	52.8502	54.9012	49.6744	39.1041	46.266	55.5287	50.6713	47.5806	51.8249	41.5087	56.0422	45.2672
chr17:39653940-39654133	25.6457	20.1096	34.4697	21.144	22.191	19.6655	23.6777	27.4052	21.6448	22.2175	22.8953	27.7241
chr17:39658488-39658657	12.3659	15.3103	8.94654	14.7563	12.1203	15.44	5.40805	40.9842	9.26949	15.7069	13.8424	22.7961
chr17:39665695-39665802	23.6431	14.106	28.261	36.0194	17.4029	15.5187	5.69446	38.8393	14.6406	15.2665	9.71698	26.0037
chr17:39668487-39668691	47.4474	27.481	28.164	45.5644	39.2504	36.0473	32.8548	40.7431	40.9554	40.0371	29.3057	40.9175
chr17:39672304-39672432	23.2014	16.8453	18.8996	24.7965	18.9121	12.9727	14.2806	29.5156	20.3977	15.9523	16.2456	21.7374
chr17:39679446-39679820	57.6427	53.0402	54.172	52.1313	65.2237	57.718	56.2061	52.5283	57.2444	51.8663	61.1598	54.366
chr17:39687736-39688198	53.0912	59.7389	49.7443	44.6551	61.6674	50.8317	50.1161	48.5198	59.5271	55.688	44.4468	50.4963
chr17:39707125-39707354	17.7716	8.47415	15.8459	15.84	17.0761	7.2511	9.31255	9.34876	15.9619	10.6999	15.8909	13.0848
chr17:39718836-39718926	14.6656	16.7705	20.1595	15.114	12.4141	21.0858	10.1551	16.7911	11.604	11.3439	11.5524	16.6468
chr17:39723620-39723831	23.458	19.416	14.3314	12.8935	19.4154	13.4909	12.9947	17.3084	18.1485	13.5481	17.2465	14.2011
chr17:39730225-39730720	51.7739	61.4191	62.3113	41.6781	60.5657	66.1326	57.2379	50.3733	50.9874	62.2881	69.8395	56.21
chr17:39753776-39754770	61.7459	82.4302	74.2292	61.1251	68.19	80.4239	82.4464	55.8718	71.9706	77.0332	79.2339	60.5055
chr17:39754817-39755013	49.9452	59.4055	47.8274	65.9311	53.2032	70.1962	59.0654	70.6769	43.5151	48.9638	53.0468	58.9675
chr17:39769929-39770641	48.6621	52.9965	47.9921	50.3093	49.1681	48.6423	37.6538	42.6263	50.1157	40.1496	42.7131	33.9683
chr17:39781163-39781305	5.42213	3.0369	8.51811	11.1759	6.55674	11.6937	17.1636	9.7554	8.58044	7.18977	5.49146	6.02902
chr17:39794390-39794662	44.0776	38.8433	32.2404	40.8412	42.4452	37.5009	32.4814	40.2801	51.1942	37.5348	33.4468	42.4913
chr17:39800585-39800874	36.9176	30.5897	49.1781	36.8699	44.4587	32.8325	37.9499	35.732	35.5348	37.4465	29.6805	31.8453
chr17:39813532-39814129	48.8238	78.7357	60.276	64.1777	59.2632	79.0716	51.0307	55.4782	58.6032	81.4021	60.5195	70.9849
chr17:39819324-39819582	49.0273	56.8301	43.3664	64.1468	64.2357	50.569	62.5838	54.6687	67.4652	57.7745	44.329	53.0928
chr17:39848724-39848839	7.6516	16.8746	15.777	11.8284	4.85769	14.4392	10.5966	13.1409	7.56784	14.2045	9.04101	14.8891
chr17:39864107-39864483	31.8859	30.3933	27.344	30.7506	27.2384	30.2827	36.4612	31.1484	23.6092	27.6959	28.3433	26.1846
chr17:39892235-39892494	3.39743	6.66008	3.50262	12.2546	4.31377	11.9065	1.17627	11.1833	6.04843	11.0373	2.00717	6.61097
chr17:39903592-39903712	9.16598	8.98417	7.55982	13.2248	4.65528	7.90716	12.6939	8.39556	1.4505	11.911	10.8304	5.35076
chr17:39926486-39926787	67.6029	69.4856	71.3286	71.5531	80.4235	76.4446	80.971	59.4104	74.5973	65.1235	75.129	72.5285
chr17:39926962-39927103	38.2241	36.7013	34.3141	28.9418	43.5814	37.0122	12.964	35.7258	33.3307	39.1001	35.0259	31.8768
chr17:39927204-39927787	54.1469	56.2166	53.9432	49.3863	51.7431	52.8952	52.2562	45.1459	60.3091	51.8354	61.527	44.4214
chr17:39939669-39939837	21.6055	6.41727	14.3997	13.4947	11.084	16.9439	10.8805	13.4929	10.3607	8.50789	17.0192	14.0139
chr17:39940141-39940384	52.0537	29.2817	29.866	29.8549	45.9781	28.3096	33.8504	36.2771	40.829	31.9308	27.8113	36.1121
chr17:39944946-39945208	27.288	21.3974	39.2418	26.8245	21.3219	7.2432	33.7212	26.917	22.588	17.1457	26.7866	42.4793
chr17:39952745-39953563	78.5271	107.019	117.556	93.4003	96.065	101.788	101.303	72.6657	94.4777	105.09	115.665	109.37
chr17:39959004-39959250	29.51	27.1716	40.5649	33.1771	28.0074	28.9286	39.6297	26.1081	29.7176	29.0513	34.8685	31.3215
chr17:39963354-39963512	25.7576	6.82342	15.311	22.958	17.6783	12.0109	11.5691	30.2878	9.91483	16.8004	16.4512	14.9008
chr17:39979938-39980104	51.6829	49.3588	41.8978	42.3375	54.966	48.5861	44.0463	46.2767	60.8163	56.5826	56.3702	33.5228
chr17:39980360-39980965	76.3579	92.6632	97.4655	78.6929	86.4882	88.2204	104.237	73.8948	93.5035	94.8384	100.105	83.8433
chr17:40012537-40012681	36.6639	40.4288	12.5997	31.4876	31.0352	24.7099	10.5782	45.4759	25.3838	28.3596	9.02532	34.1854
chr17:40013698-40014013	56.9164	67.0818	70.0784	79.1687	74.4845	64.0103	70.6022	61.1676	70.7293	75.8418	69.3144	69.305
chr17:40026112-40026369	58.2057	52.0173	47.065	57.3392	60.8628	41.5357	45.046	54.3914	46.7322	54.8213	57.6496	52.4666
chr17:40027087-40027318	39.0447	24.2689	30.1084	41.2201	37.081	31.834	40.8842	39.2519	35.4149	27.402	38.258	32.4288
chr17:40054312-40054824	65.3076	47.1669	49.6113	46.4934	58.5547	39.8447	54.1474	48.7008	65.6126	45.8628	56.3518	45.9831
chr17:40062718-40063314	20.6696	19.5361	15.7285	17.1174	16.8715	21.4926	19.4242	23.2427	18.9831	25.0098	33.5814	25.4969
chr17:40063500-40063741	21.9071	12.5257	16.3116	18.8141	14.6806	12.7958	22.7542	27.6949	13.7226	7.62533	18.3352	13.3214
chr17:40068920-40069222	36.4211	25.7031	34.0442	19.5181	29.5965	25.9208	33.2899	25.8539	31.1234	23.6643	27.5422	24.0961
chr17:40069856-40070070	22.1011	17.1287	22.6088	15.8909	22.6238	14.4102	9.9653	15.8888	22.7743	19.0831	15.7901	13.0018
chr17:40075357-40075533	18.7486	8.5758	12.027	7.72876	20.1024	6.73905	8.65493	25.0436	18.7906	8.12117	7.38435	13.3769
chr17:40075650-40075817	29.6385	12.9114	14.4859	14.933	24.5308	22.7272	31.0126	18.8523	23.9724	14.6723	31.1292	20.5059
chr17:40086525-40086718	17.0972	11.172	17.2348	17.62	12.5427	8.60364	14.2066	22.1851	15.3317	12.6957	18.855	17.7434
chr17:40096087-40096190	58.7335	43.9614	52.8454	37.4182	54.2363	48.3642	44.367	45.2382	55.7669	31.7187	47.9481	41.5593
chr17:40098986-40099494	80.9782	88.2854	94.6466	76.3139	90.5397	98.0612	92.9553	65.4457	82.2332	80.7915	89.5425	65.7258
chr17:40100615-40100922	70.2227	78.6627	79.7844	46.5236	63.0813	57.9515	82.3656	59.8901	66.3357	66.5112	66.0406	53.6819
chr17:40108213-40108478	77.6168	79.7388	96.9939	83.8401	77.9979	82.3538	80.4745	80.3122	79.4766	83.2168	92.2013	89.6504
chr17:40111738-40111963	65.995	55.5821	56.4467	46.3497	51.3116	54.823	58.2226	51.4927	64.9825	67.1556	56.6068	58.026
chr17:40113157-40113671	52.856	46.5639	57.6547	44.5482	56.1532	52.6118	62.2346	44.3462	54.5208	53.2322	60.6838	52.0502
chr17:40121731-40122822	20.97	24.5068	23.5595	14.546	20.4815	21.5254	18.1508	16.6218	23.7718	21.336	22.1571	20.2063
chr17:40123304-40123853	25.6447	15.3173	20.9307	16.1051	18.3159	15.5551	15.5379	17.6628	22.5105	17.1088	19.4118	20.2724
chr17:40140089-40140603	75.1111	93.1278	79.4223	72.7767	93.4679	87.2249	93.0556	59.7816	91.7711	87.3962	83.4403	72.0374
chr17:40140679-40140870	56.4356	59.8318	53.8291	52.2265	65.3202	74.5177	43.0662	50.7689	63.7917	64.1433	62.6007	44.8231
chr17:40168460-40168696	11.1856	7.30916	11.5319	3.84255	6.31225	4.02059	6.45452	5.33616	6.63789	5.19125	6.60837	2.72072
chr17:40177329-40177590	32.0282	28.0884	32.4406	28.6645	25.6843	33.6281	17.5088	30.8802	26.009	32.0757	27.8851	31.1615
chr17:40190500-40190740	48.5797	46.7177	64.2585	57.6222	50.4322	39.5358	46.9674	57.1947	55.1191	45.9426	60.6501	62.4255
chr17:40191683-40191925	35.9064	34.7487	44.9841	29.0414	41.5513	34.3079	35.2491	41.1105	40.9977	43.8754	36.519	30.0704
chr17:40201828-40202090	35.2645	29.6272	54.2461	35.4776	36.2472	28.0674	54.6516	28.8397	41.1899	37.4087	48.6127	26.958
chr17:40218704-40218835	26.8682	32.9191	18.4667	13.8449	28.4292	23.5404	23.256	20.1878	23.9167	26.4979	13.8893	22.8735
chr17:40219138-40219878	38.0512	40.5016	38.8207	33.0875	41.2684	36.8644	35.8174	34.2062	43.2799	37.2508	48.8245	43.6737
chr17:40287509-40288011	74.9346	102.656	100.597	85.8067	88.2834	92.1452	112.273	69.9908	93.9648	90.7056	109.771	78.8757
chr17:40307487-40307800	17.2192	11.711	15.4578	15.9349	10.1137	8.33662	17.52	22.9335	15.5709	9.78543	16.6089	29.4035
chr17:40309096-40309208	26.5159	25.0273	10.7997	24.2904	19.9512	12.7079	5.44024	38.2298	26.4199	27.3468	25.5288	38.2197
chr17:40317495-40317598	46.9868	43.9614	58.7171	57.2279	48.8127	36.8489	68.0294	46.4608	59.1467	41.6308	70.6603	45.7152
chr17:40318053-40318336	92.8905	129.524	149.594	120.165	121.07	125.732	136.717	84.5489	125.471	124.101	146.038	117.981
chr17:40322401-40322822	62.9644	69.1418	58.1801	50.6194	54.8461	60.8532	56.4441	49.3563	55.4016	58.6863	63.5931	57.9559
chr17:40322945-40323297	53.121	60.6432	42.9535	57.9657	48.1398	42.456	53.6605	55.4536	49.9435	59.1685	46.5214	55.9397
chr17:40323918-40324149	28.5693	31.7363	24.8721	42.2015	27.4077	43.1299	19.7827	44.7036	24.8658	35.3575	22.5047	41.6942
chr17:40327539-40327708	31.8911	38.2758	17.8931	28.1711	29.7497	26.6691	14.4215	43.9649	26.7785	47.1206	19.9945	48.1251
chr17:40338143-40338362	23.6055	20.6759	13.8079	19.6689	22.9576	18.4139	26.4311	24.7266	17.4855	27.0388	14.2427	19.5461
chr17:40341210-40341424	37.0066	19.1438	28.261	28.6037	34.8058	25.495	24.2014	30.0122	24.401	26.7164	26.7217	19.0027
chr17:40345036-40345297	16.0141	13.2181	9.26875	11.2921	12.1287	12.7242	7.00353	18.3351	16.0055	12.5174	7.96718	10.6605
chr17:40345410-40345559	15.5022	13.024	2.02948	4.56464	19.9958	7.96023	6.13396	18.5942	18.691	13.704	10.4669	12.928
chr17:40355072-40355293	36.3321	26.3427	36.9439	31.801	21.9072	31.1277	24.8134	35.3297	22.8405	27.718	25.8753	30.9908
chr17:40358557-40358770	36.6639	32.3936	46.8496	42.5747	33.2208	34.5242	30.0362	32.518	33.5046	34.5109	36.6097	41.1983
chr17:40362428-40362916	53.8689	40.6497	52.0512	52.961	53.8028	45.2069	50.5675	47.9992	49.5787	43.9342	54.3294	53.9461
chr17:40371286-40371599	59.7399	64.7549	69.56	63.0154	68.4163	65.9351	61.32	53.914	64.508	70.4551	77.2313	65.6451
chr17:40399231-40399437	8.00911	10.467	10.2755	14.307	11.7512	5.75764	7.3945	9.78123	10.1394	8.92089	10.0943	13.5068
chr17:40417753-40418219	72.6984	101.795	109.666	80.273	93.1056	86.5376	117.677	68.3715	89.2713	89.3876	110.442	83.5912
chr17:40426933-40427217	41.0533	36.4428	31.9429	43.1069	36.7177	44.2689	21.4545	35.0308	42.9022	48.1714	31.1183	31.6524
chr17:40433779-40433915	27.4979	23.7816	33.3522	6.66795	28.7532	19.1865	22.401	12.9637	26.877	21.0195	17.2012	23.6063
chr17:40437536-40437798	49.9581	31.2731	25.3918	44.996	43.3545	42.5538	39.5352	52.8728	40.5255	40.5261	30.755	45.7469
chr17:40443760-40443955	21.4343	12.1632	17.0581	9.30094	15.2789	8.5154	18.7479	21.3118	21.4228	16.754	11.9967	20.8542
chr17:40466505-40466741	6.52493	3.65458	5.1253	5.76382	3.94515	9.04632	5.16362	6.40339	4.42526	8.65209	3.30418	9.06908
chr17:40476229-40476478	44.6151	32.9059	34.004	40.0613	49.3572	39.0595	45.2698	41.9778	44.0394	38.5418	38.624	40.3993
chr17:40480387-40480949	29.1615	27.2403	19.9084	21.3802	22.8622	24.4812	21.6835	23.0803	21.9898	22.5262	19.8878	21.3269
chr17:40486103-40486375	44.8863	27.7452	24.4582	33.3398	27.384	31.3961	24.6411	36.1132	36.4759	27.0251	22.9349	25.9669
chr17:40489717-40489932	19.952	39.1125	33.7555	41.1242	37.2423	47.4429	48.1777	24.6009	30.7642	38.9384	27.8064	35.8376
chr17:40490511-40490766	59.9563	45.6607	53.3635	55.1218	60.6099	44.6522	50.1782	52.3488	60.7505	43.2401	58.1018	63.7894
chr17:40493347-40493500	23.7237	14.0928	15.8114	20.7447	27.9925	18.6051	9.95599	22.2235	22.753	24.0223	15.2899	11.1911
chr17:40515802-40516067	42.3364	27.6645	36.5154	35.9315	40.053	38.4914	31.0402	31.3645	42.0372	30.821	23.5407	33.1141
chr17:40516760-40517285	46.9298	54.6238	48.3829	47.5012	48.947	49.2503	51.646	40.2987	44.7584	50.9501	50.0054	39.9523
chr17:40533365-40533809	43.8481	39.8217	37.4586	39.3169	45.2946	36.3302	43.2278	39.7087	44.6912	42.7694	35.711	33.7435
chr17:40541038-40541634	17.5322	21.7067	12.6843	17.4978	14.9969	22.2886	12.2679	16.6925	15.1865	23.2968	14.392	13.6462
chr17:40547290-40547790	45.3166	36.6554	33.868	46.7023	50.277	37.9544	42.0422	42.3136	43.167	37.1625	34.8305	42.806
chr17:40560308-40560502	51.5941	34.4548	43.6443	36.2269	40.3138	25.6779	42.4002	38.9485	46.6553	27.3656	49.5741	35.304
chr17:40561964-40562216	41.4651	35.9367	22.7995	32.3872	28.8184	30.1225	35.0593	38.9794	43.5151	29.9802	41.2586	30.5757
chr17:40565340-40565636	68.7448	77.2153	67.4254	79.655	76.7492	76.1331	83.368	63.3921	77.6215	84.1591	72.0074	80.2613
chr17:40582318-40582647	42.4588	34.0798	32.1695	38.589	33.3935	28.8407	40.7439	37.1293	37.0341	31.6525	21.3316	43.5867
chr17:40620015-40620354	27.579	22.2617	24.0844	16.7191	24.169	16.0942	17.075	20.4317	19.5112	12.0466	16.1018	23.9916
chr17:40622493-40622651	24.3653	15.0115	17.2249	24.3929	11.7855	27.0245	19.2819	26.3025	18.728	23.2621	13.161	17.6101
chr17:40622800-40622937	28.1001	22.0342	19.8652	33.0964	19.0289	24.2409	33.3562	29.4151	17.7872	31.2991	36.0486	26.5585
chr17:40647348-40647879	15.3284	12.1819	11.959	9.81985	16.1313	11.1683	10.901	10.198	16.3899	13.4588	13.7062	10.0768
chr17:40648031-40648423	32.5486	34.6532	28.5422	27.7605	21.8513	32.0724	20.9838	27.9495	27.0859	36.9833	21.2187	24.0238
chr17:40803622-40803872	31.2377	21.562	33.868	28.1121	21.6005	13.284	31.684	25.6904	25.0647	27.7698	33.2709	23.1153
chr17:40818763-40819242	36.9701	30.61	30.3024	20.3519	35.765	36.1517	26.0768	26.028	34.8847	34.5289	40.1561	26.8096
chr17:40819587-40819725	34.2728	20.312	26.295	24.6424	24.2884	20.6274	13.2458	20.0763	30.2714	29.5927	11.3013	12.4076
chr17:40827755-40828341	48.4264	54.8249	53.151	60.7398	50.5249	52.2196	53.5483	49.2129	53.1686	52.9638	55.0021	55.8816
chr17:40857106-40857187	6.78961	18.6338	0	27.9889	9.19562	11.7143	18.8058	15.5473	12.8934	10.0834	25.672	7.92705
chr17:40885228-40885465	10.2102	5.45874	11.4833	12.4356	6.28561	3.00272	5.14183	9.03319	7.34432	7.75403	6.58048	10.837
chr17:40909375-40909579	12.9402	13.7405	11.8585	14.4472	12.7792	11.6282	13.4406	19.1369	13.6518	12.0111	12.7416	12.59
chr17:40921441-40921612	7.07549	16.3922	5.30514	14.5837	2.17791	2.77444	3.5632	11.0468	4.07159	16.7173	7.60027	6.25819
chr17:40935584-40935877	7.50797	13.9822	3.09617	30.1765	4.44873	20.2402	4.15909	26.648	7.12875	14.6347	4.43565	13.8791
chr17:41125952-41126125	13.9874	34.8981	3.49587	27.5198	18.2982	34.2796	17.61	26.9337	11.0674	25.9663	13.5223	28.4549
chr17:41308378-41309276	79.1255	84.2791	78.1238	76.4958	82.5302	84.795	74.9759	70.1188	85.4795	86.4053	82.7837	75.5541
chr17:41326796-41327088	19.5876	37.6597	9.32033	28.727	14.0296	43.0561	18.78	37.5212	15.4985	35.6632	15.1329	20.5234
chr17:41417611-41417743	9.16598	9.80091	11.4543	6.87001	15.5176	14.3766	2.30798	13.3566	10.5491	13.922	11.815	8.10721
chr17:41419806-41420045	26.2323	26.1631	8.8567	26.5602	22.5947	22.8282	11.4723	43.7342	17.4789	20.5044	13.0508	22.3881
chr17:41486871-41487078	15.9408	9.37479	7.30418	13.1426	9.89529	13.7516	13.2458	13.9926	11.7722	10.8506	7.53418	12.4076
chr17:41496783-41497115	69.9044	59.7502	61.0251	64.872	71.7923	72.1647	51.3873	63.7253	66.5833	67.0381	53.2385	67.0456
chr17:41548885-41549179	29.1815	22.0021	21.5995	27.7605	26.6016	21.785	30.0508	34.6959	24.2737	29.1699	27.4075	27.6638
chr17:41549275-41549513	42.0557	45.2983	38.1168	42.8654	38.3376	40.8647	37.1216	38.0975	34.3733	40.3231	25.1192	43.1658
chr17:41567329-41567644	12.5705	9.58312	4.79989	10.7957	9.45835	9.78981	7.73723	6.39661	9.39373	12.9644	6.60137	7.47407
chr17:41579587-41579879	47.8389	47.9976	62.1355	59.0068	49.7414	38.9942	65.73	47.4406	44.7073	46.1524	57.8609	57.1725
chr17:41591441-41591625	16.1401	9.37479	8.2172	17.2497	15.1803	11.6029	9.93435	19.1638	16.0817	11.0972	9.88861	17.4481
chr17:41624567-41624702	8.14754	6.38874	6.71984	8.39668	5.51737	3.51429	9.02677	11.1941	7.73602	7.56257	7.7016	4.75623
chr17:41647953-41648251	42.8156	43.4134	43.6339	52.4934	46.2404	44.5773	55.2056	43.5273	49.6481	38.3712	34.8898	52.4302
chr17:41648703-41648919	49.9037	51.9085	62.9985	61.9255	54.3116	53.8126	73.3425	48.9741	58.0201	48.2114	64.9823	62.4255
chr17:41662770-41663012	37.2699	42.7676	49.9823	44.9674	45.3986	49.0113	57.9093	39.0289	38.8399	43.8754	55.8525	45.1055
chr17:41665811-41666207	46.9409	52.816	54.9805	50.3801	47.4933	55.1105	67.7007	53.7443	46.1524	56.7193	52.5109	61.6148
chr17:41667011-41667264	62.1692	57.101	70.5185	58.2458	50.7849	59.0693	66.229	59.2335	57.1028	66.1799	58.5611	53.2961
chr17:41679175-41679530	27.8852	35.2281	22.9989	30.0152	23.0797	33.4105	23.1708	30.5078	25.4962	28.1839	19.7693	26.5277
chr17:41688527-41689614	81.5578	120.406	112.945	81.9661	93.8765	110.86	106.222	72.1771	101.522	102.001	115.497	85.0608
chr17:41696058-41696200	12.3934	16.703	25.5543	12.7724	23.6042	20.0463	27.8908	19.5108	24.5155	11.5036	21.9658	21.1016
chr17:41697420-41697592	28.1374	21.3113	31.6458	22.4074	23.8177	12.4124	31.8823	24.8938	23.2755	20.1815	24.1795	33.5978
chr17:41710596-41711015	19.1632	11.8359	3.60851	13.5269	16.4435	7.92603	10.9064	18.0334	14.1242	15.5944	6.82391	17.8784
chr17:41717454-41717648	28.3484	13.3373	38.9682	15.1919	24.9562	15.8958	31.4076	21.4217	27.8138	17.8929	33.496	28.6845
chr17:41718349-41718566	21.2887	14.9046	12.5416	24.0292	19.7367	19.6768	12.6354	27.8562	24.0636	22.5832	16.7696	19.7263
chr17:41737429-41737955	28.4389	24.5955	17.8216	20.6884	23.0109	22.5489	14.4797	20.111	29.1204	20.9624	13.8365	24.821
chr17:41738063-41738387	40.0587	27.2853	36.3991	39.8842	36.7825	30.7501	42.313	28.3739	38.1429	29.6201	35.299	38.3141
chr17:41771832-41772006	13.907	9.91357	6.95156	10.4235	8.56144	6.81651	7.00353	10.1326	13.0045	7.04101	4.48154	12.3006
chr17:41788503-41788804	20.829	22.9231	20.0926	27.1149	17.322	19.7022	26.3156	32.2155	20.8178	22.3862	20.7252	37.6864
chr17:41793263-41793403	18.8557	9.24086	19.4395	27.5291	22.6114	8.47195	13.0566	32.3829	13.6762	11.668	3.71327	21.403
chr17:41800714-41800979	21.5833	16.2732	17.1166	13.6882	14.0537	19.6933	13.7956	12.3557	14.4503	17.7221	18.6364	9.69194
chr17:41801708-41801968	36.8049	20.7327	40.7067	33.1346	38.6747	26.4586	37.4958	28.5772	44.1845	27.487	40.9888	24.6958
chr17:41811653-41812149	40.8034	34.3427	37.7991	31.5383	34.5392	34.9127	40.5386	33.7684	41.7604	40.7555	43.4962	39.2676
chr17:41812525-41812648	21.4618	22.7891	2.45848	27.6476	22.7087	23.1429	14.8611	20.477	26.8874	19.9209	12.6795	15.6607
chr17:41835758-41836428	21.67	19.6311	18.956	16.2419	20.0108	17.7026	18.1883	20.8636	19.2246	21.3332	20.1736	18.2085
chr17:41863073-41863313	22.9149	34.1399	25.1994	45.3421	14.7417	31.6286	22.849	46.7003	16.6808	32.33	24.9099	56.1829
chr17:41864680-41865675	33.2739	29.9051	30.0873	26.4306	27.3235	28.8472	34.5988	28.2243	34.2873	33.4501	41.5364	25.5976
chr17:41918758-41919321	60.3685	91.5332	99.9024	73.691	75.0799	87.6388	93.6146	58.6049	79.1464	81.6032	98.3391	73.7511
chr17:41930224-41930708	68.6312	77.9618	85.5947	68.8563	74.2537	68.6158	100.082	62.4463	81.6357	72.1413	87.0011	70.3116
chr17:41937500-41937653	10.0646	9.86497	11.8585	7.40884	8.51947	9.30254	5.9736	10.7002	5.68825	6.67285	3.39777	5.59556
chr17:41959812-41959960	16.3501	13.112	18.3888	21.4456	13.84	9.61681	26.7601	24.6761	14.113	8.27795	17.5628	20.2461
chr17:41962923-41963250	41.373	29.6725	45.3127	49.2246	46.1257	36.9968	46.5831	53.9164	42.0513	34.3438	51.6679	73.307
chr17:41966498-41966981	53.0602	57.1416	48.2076	45.5298	62.456	55.4974	62.4445	45.3673	60.9031	57.4943	46.2814	47.8577
chr17:41987831-41987922	9.6696	4.7389	13.292	9.96529	8.18511	13.0338	6.69568	6.91941	9.56376	8.97536	17.1382	9.40792
chr17:42017113-42017246	50.4473	48.6361	47.7462	44.3193	36.4022	32.1042	36.65	44.5028	47.1141	41.452	41.0414	38.622
chr17:42017317-42017806	70.4037	74.0781	82.2459	75.1065	76.9216	72.7653	81.6147	65.4132	75.1058	73.4915	82.9222	73.9696
chr17:42019893-42020209	76.2285	89.3868	95.694	72.4612	91.9271	89.3309	93.517	75.3209	85.3777	88.5251	97.8847	82.6319
chr17:42024999-42025201	49.5507	43.7645	50.8978	49.3825	45.1701	38.7529	55.8028	44.8871	45.6693	40.4335	54.0447	51.9182
chr17:42034123-42034365	16.8169	12.4739	14.9947	19.6732	8.46415	15.6836	13.8479	22.3766	5.75406	12.6564	11.815	21.2261
chr17:42050242-42050913	33.4401	41.453	40.1087	30.0704	34.9666	37.4736	39.0465	34.1578	37.6136	44.733	43.7735	43.3802
chr17:42057183-42057410	28.5882	16.1478	13.3213	26.9656	13.9453	15.675	20.1313	34.3959	19.1696	22.4878	16.0309	23.5716
chr17:42058163-42058321	32.7191	24.5643	30.6221	35.8719	15.3212	21.019	25.0664	57.3873	26.4395	19.3851	29.6122	48.7664
chr17:42059872-42060199	46.0822	31.6507	34.2157	47.1447	30.181	37.7222	29.8132	45.829	34.5992	36.8415	38.9496	49.744
chr17:42063771-42064104	65.7308	58.2757	70.8308	78.9742	65.9848	71.948	70.4454	73.7447	64.8153	75.4213	82.7402	79.6989
chr17:42065284-42065459	47.7678	29.5708	24.1914	47.9331	38.3063	35.2433	36.5584	48.2145	43.7637	46.6719	25.2503	34.2448
chr17:42067357-42067568	41.1817	25.5474	32.9623	38.6805	32.6532	29.2302	44.7595	34.0199	28.0476	32.9025	36.9567	37.5314
chr17:42071928-42072375	27.0673	22.1891	32.4717	21.8088	24.5782	20.6966	23.1727	27.6095	17.5229	18.272	25.5859	32.5594
chr17:42072645-42072857	22.8285	15.2561	19.9693	12.8327	20.2022	12.3083	14.3704	14.8506	22.1681	15.4105	17.1651	17.1628
chr17:42072952-42073143	40.887	22.578	41.1634	27.3002	37.0473	23.5973	33.4959	35.6042	36.4524	34.2097	27.2177	31.3762
chr17:42098402-42098606	15.0969	19.0253	22.2348	11.1133	11.8664	11.6282	16.4274	14.1984	11.9453	19.0176	15.2899	15.7375
chr17:42101604-42101826	20.3138	22.339	28.6047	19.4031	25.1637	17.0966	26.0739	22.1234	22.7376	19.3152	22.2462	17.3538
chr17:42107701-42108054	77.2746	106.283	101.083	103.401	97.062	93.4075	106.154	81.3394	101.576	90.8151	97.9336	104.287
chr17:42110395-42110609	59.6217	68.5148	73.4786	68.8606	69.6117	55.424	83.9932	72.9707	70.7629	63.9284	72.8773	72.0102
chr17:42112593-42112946	76.0283	80.0177	89.0903	85.4178	75.434	78.6236	107.017	72.4206	77.4149	80.9816	90.5702	84.2782
chr17:42116803-42116999	56.1182	33.0031	43.199	39.3273	53.2032	31.4673	43.5219	43.6912	46.1793	39.5877	45.0897	48.0476
chr17:42118686-42118831	32.6182	23.7926	31.282	42.215	28.2527	31.0833	42.0212	40.8198	32.4112	36.6133	35.8523	25.0932
chr17:42121261-42121503	61.8135	60.5875	76.223	64.6406	68.4827	58.8136	60.4271	53.0793	58.9791	59.063	66.5934	57.4875
chr17:42133042-42133338	43.1049	46.6206	14.3024	35.232	37.7455	44.0771	14.4093	48.5014	35.2825	46.9084	22.8316	39.7691
chr17:42133408-42133870	57.3766	40.1371	65.453	68.7001	57.6368	45.6972	71.2177	59.1505	65.9319	45.9647	74.8281	72.7332
chr17:42154916-42155304	79.9424	126.149	144.182	122.12	128.14	129.001	155.467	85.0375	116.638	121.566	145.373	126.874
chr17:42163131-42163481	27.3408	13.5533	8.6398	16.8413	14.3649	10.1663	16.5383	19.7895	16.4114	15.1684	12.6251	18.957
chr17:42171461-42171597	21.0278	22.1962	22.2348	26.6718	16.4304	13.9538	20.1609	35.1873	14.0784	21.0195	15.2899	23.6063
chr17:42171826-42172096	53.7737	55.1029	59.3586	69.6925	42.07	65.893	67.7007	62.0338	52.8628	65.0381	59.6874	61.0383
chr17:42181256-42181536	42.4254	44.6642	29.1593	38.055	27.9317	45.7486	23.9371	30.134	33.5688	34.2746	36.2044	40.5129
chr17:42183734-42184046	40.8944	21.4238	19.3842	16.7126	38.1972	25.8503	21.482	25.8325	26.7785	19.6336	20.8277	17.1499
chr17:42184112-42184581	31.8953	38.6185	33.5276	20.3024	34.1454	36.4168	34.4278	31.6847	31.175	31.3468	28.2652	26.4686
chr17:42188761-42189013	53.25	43.6374	59.9986	44.9822	54.6811	41.4184	43.5219	52.4722	45.5872	53.4782	50.5418	66.2475
chr17:42193295-42193455	40.5595	28.3001	45.3589	26.9219	26.7679	41.5126	39.9858	33.8446	30.4606	37.0093	37.3648	32.1045
chr17:42194293-42194670	58.6428	54.334	62.564	52.9191	71.6197	60.4048	67.0722	57.455	63.2527	51.4536	58.6047	56.2042
chr17:42221903-42222124	10.9494	9.75657	2.73659	7.18087	7.58326	6.44022	4.13557	3.419	5.51322	3.69573	7.0569	2.90539
chr17:42222203-42222451	20.4017	19.1276	29.2638	18.2831	18.7713	20.0867	20.8835	28.4366	21.7575	7.4101	17.8177	16.3975
chr17:42248557-42248885	64.0501	49.9608	70.0666	76.7221	78.9127	50.6251	72.4481	61.8148	66.334	52.2924	60.2275	78.3037
chr17:42250116-42250304	33.9336	34.4075	17.6932	48.2363	38.6289	34.0681	27.5484	40.8613	39.8117	38.014	29.0346	37.5691
chr17:42275886-42276760	24.4146	18.0095	22.1432	15.0449	18.3228	15.4705	17.7773	24.6391	19.1188	21.0264	24.0895	20.3255
chr17:42286414-42286615	16.4167	8.5819	10.5311	14.6629	11.1171	14.1621	7.57844	17.543	18.1854	6.0952	18.1045	15.9724
chr17:42305829-42306224	22.5553	19.1056	19.1388	22.3841	25.4567	20.4185	29.3084	26.7808	30.8461	26.3637	30.9283	22.7576
chr17:42311666-42311789	71.5393	49.0843	61.462	51.6089	54.5009	52.0715	54.4908	56.3117	66.5109	58.1027	65.5106	52.2025
chr17:42312256-42313041	75.6631	99.9818	102.467	106.28	84.2102	100.93	97.7996	83.5812	87.8062	106.126	97.3492	101.153
chr17:42319757-42320275	62.2154	62.4383	69.4686	65.6497	63.6282	70.0654	74.1049	66.3703	57.1241	65.4352	69.2475	77.2657
chr17:42320819-42320969	33.7308	20.1245	30.2393	39.2965	37.2423	25.3029	36.5584	41.9778	45.2557	24.5027	48.5201	41.3792
chr17:42322834-42323092	59.2591	56.8301	67.9798	64.1468	62.7922	57.0051	79.1154	57.5974	58.6948	58.5659	61.4561	73.0026
chr17:42337432-42337831	33.6316	37.8281	16.6733	31.2508	17.7344	41.6166	16.0344	43.5559	29.6644	30.1934	13.6805	31.1122
chr17:42342657-42342889	32.239	44.6111	29.9786	35.1792	31.3028	33.7417	28.8895	38.5399	37.513	32.5647	39.2134	39.6694
chr17:42342975-42343159	20.9223	23.437	27.9385	22.1782	25.3004	32.2303	23.1801	22.5859	25.5415	23.3042	18.3646	26.7538
chr17:42348098-42348320	4.45912	4.85631	1.36213	4.08487	10.0655	10.6853	1.37231	9.07628	12.5449	8.27795	0	4.8205
chr17:42361962-42362130	13.0943	5.13381	10.7997	5.39787	14.4092	8.47195	7.25365	23.2377	10.3607	4.86165	12.3776	10.1919
chr17:42362350-42362530	23.8315	9.58312	13.4397	18.8925	17.5866	10.5429	15.2327	35.6811	11.604	11.3439	15.8846	40.4279
chr17:42388353-42388955	83.1333	113.183	122.565	83.9808	87.8472	106.392	98.1773	69.87	96.8608	101.077	91.1047	79.2836
chr17:42400101-42400288	31.1741	27.6732	12.9366	21.8224	28.8777	26.6391	17.9208	30.9783	26.9933	22.9304	13.9	27.4691
chr17:42403180-42403436	36.5207	38.7442	36.6179	38.0803	26.186	36.1382	48.7921	42.7977	31.2765	29.5117	50.7674	50.1633
chr17:42406114-42406385	49.1107	50.9214	62.4871	55.2136	53.5959	56.0212	53.9607	47.864	53.9523	51.2357	57.5489	53.705
chr17:42407604-42407776	60.1118	57.6658	47.4687	64.5861	54.1312	41.3747	60.2222	50.5198	61.7307	55.7959	66.4935	62.2181
chr17:42415057-42415413	41.0924	36.3405	56.0616	34.3887	40.276	33.3167	55.6249	38.5582	42.5372	36.1346	50.3795	45.0906
chr17:42428485-42428680	18.0499	8.84595	15.5073	18.6019	18.1437	7.29891	10.9363	14.2079	18.745	8.377	13.3297	17.5615
chr17:42439232-42439422	21.9983	10.2136	9.54925	14.3186	23.5214	13.7335	17.6378	20.547	13.7416	10.7468	19.1527	20.2765
chr17:42441798-42442152	4.97138	3.65458	8.54217	5.76382	6.31225	6.03088	6.02422	4.26893	7.86713	2.88403	2.20279	7.25526
chr17:42442348-42442469	4.54511	5.34595	9.99646	11.2418	10.7726	3.9209	10.0712	13.53	8.63109	11.8126	12.889	8.84422
chr17:42456896-42457139	24.8952	39.9297	33.5992	35.4527	29.8858	37.0953	35.1041	31.0947	40.1127	46.2157	29.9507	30.8274
chr17:42458604-42458986	67.6651	81.2809	110.033	78.3397	89.6934	77.6226	114.046	66.593	84.7519	81.7826	90.4989	82.3624
chr17:42462025-42462184	34.5886	39.3269	41.8405	42.7756	38.6476	31.3302	42.1533	34.8495	28.4627	35.9579	21.2521	37.6909
chr17:42475857-42476032	32.0547	19.7138	24.1914	29.7962	22.3454	25.7547	19.1496	22.3082	15.9141	26.8363	37.1327	26.9067
chr17:42484400-42484725	73.4406	98.1901	95.8353	91.3817	92.2462	95.6158	103.113	67.8103	99.0805	97.3826	101.572	93.5148
chr17:42488193-42488307	34.7342	28.3711	10.6103	21.8756	27.7683	27.0508	13.362	20.9889	22.9027	26.867	6.84024	24.407
chr17:42493312-42493585	13.6986	6.31854	8.86133	9.13485	8.18511	8.68918	1.11595	15.2227	13.3893	8.97536	8.56909	14.1119
chr17:42507196-42507532	24.2244	27.5942	12.5997	29.6883	28.8184	24.7099	8.16036	32.9825	26.9379	24.3083	12.3776	21.0208
chr17:42517532-42517793	42.1424	34.6975	30.1234	27.7959	36.3861	42.7168	51.3592	38.6003	37.3463	43.0284	30.8728	34.4416
chr17:42520619-42520737	19.5748	10.9637	28.1892	21.134	15.7806	28.1441	18.0727	23.4791	32.4519	17.3042	19.8251	21.7658
chr17:42527277-42527547	61.5139	50.3114	49.2788	66.3338	58.6221	43.0501	53.0323	62.0338	68.3348	55.963	54.8739	64.2091
chr17:42530348-42530649	48.9664	43.6971	38.1758	51.217	40.2117	34.6759	49.5947	35.981	43.9488	30.5266	47.4953	43.3749
chr17:42532007-42532168	38.258	30.8029	30.0515	15.4895	31.228	22.1008	30.2761	39.1097	37.8392	40.5842	40.3617	34.5639
chr17:42536068-42536317	48.5907	58.0183	57.0782	31.8669	56.0877	46.6808	64.8459	41.472	57.3211	51.6624	59.5018	41.2588
chr17:42536574-42536786	40.9875	23.3927	18.543	11.7633	28.9857	24.6166	15.8075	23.167	27.9153	17.3368	19.6173	17.1628
chr17:42541028-42541386	41.4773	42.7627	28.7189	36.0964	42.6517	34.4558	39.9964	34.4734	41.8134	46.1993	34.8508	37.6645
chr17:42554570-42555103	57.5754	50.9721	59.5708	54.0192	57.2958	47.621	54.3003	48.6722	62.7009	49.4192	59.9836	55.8165
chr17:42561959-42562243	63.5164	45.5535	52.1734	45.5017	53.1096	43.4337	52.5634	50.5507	64.9662	48.8904	70.4737	47.4785
chr17:42566857-42567694	49.0166	52.0374	38.6572	35.2119	45.1624	47.3296	43.6779	45.2879	50.5336	44.1556	40.0608	39.1238
chr17:42577613-42577934	61.335	61.126	68.7685	52.9697	63.2306	63.5529	64.5372	51.3934	66.1538	62.9743	67.2091	52.0073
chr17:42578414-42578665	34.1807	35.2208	30.1188	30.7098	30.417	30.2425	31.5577	34.6191	27.7387	26.0321	33.1384	40.9301
chr17:42609088-42609785	66.1213	75.1732	79.3944	67.0048	71.5992	75.5548	75.617	61.9729	69.9238	79.0977	86.8916	66.942
chr17:42617947-42618253	18.332	9.16033	14.8232	21.4856	12.1707	11.6282	14.934	23.0466	11.9453	6.00557	10.1933	16.0872
chr17:42618644-42618851	13.8154	11.4581	13.1475	19.714	7.19657	9.16772	7.35878	25.5517	13.4539	13.8099	7.53418	28.951
chr17:42642535-42642652	19.7421	16.5862	7.75366	7.75078	9.5493	12.1649	7.81162	12.9162	8.92617	12.2165	13.3297	3.65864
chr17:42659099-42659583	48.1782	46.3316	25.6159	33.2571	44.2444	34.798	39.0258	31.7435	41.7169	32.0628	26.3151	30.9548
chr17:42674005-42674142	52.9887	33.0513	57.3884	38.0609	46.213	50.2133	62.2649	43.2034	49.55	49.1843	60.7134	46.8679
chr17:42676957-42677400	73.4934	117.788	120.138	96.723	99.6209	115.662	111.408	68.51	102.157	116.153	120.87	99.5265
chr17:42678046-42678197	53.1748	48.5502	58.0755	33.0307	44.3947	56.5545	76.6677	42.5338	51.8723	48.6809	60.2485	59.5316
chr17:42678275-42678485	58.1385	80.0875	74.8782	45.3421	60.297	65.5164	49.3248	38.3797	77.0839	84.5927	85.4053	40.7677
chr17:42679570-42680054	58.8592	53.905	66.2265	45.4358	52.7086	64.6949	66.7216	48.1357	58.6195	61.1724	76.7972	59.2563
chr17:42704897-42705298	46.0813	29.5738	22.6229	39.5754	39.9356	17.1552	17.4739	42.0825	45.5769	16.2944	22.6871	38.9631
chr17:42706805-42707115	52.867	61.2083	59.5031	76.0577	58.8668	58.1559	38.3274	63.7791	65.1323	56.6461	46.1165	65.5899
chr17:42721143-42721317	18.332	13.6312	24.3305	23.4528	24.6141	17.7229	19.2597	27.5027	24.0083	16.429	19.42	20.911
chr17:42744376-42744633	34.2387	31.0426	15.2961	31.7571	20.2876	19.3833	27.2647	27.9307	31.1548	26.2189	23.2621	22.4857
chr17:42744672-42745249	42.1286	41.4798	42.4503	31.0401	42.5995	49.7452	47.5196	35.7939	41.328	38.2192	48.6522	40.0611
chr17:42761119-42761410	13.6072	11.8554	3.11745	10.907	8.31872	4.89103	7.32843	16.4449	11.9629	9.12186	11.612	14.71
chr17:42763502-42763700	34.4419	31.5807	42.7626	37.7851	36.678	39.5358	40.005	40.0697	30.7682	33.0003	35.4449	35.6717
chr17:42773282-42773551	44.978	28.8562	35.9724	31.1832	35.304	25.5733	40.7715	35.1115	45.2945	30.3627	44.4488	36.6
chr17:42798429-42798888	29.2353	18.7904	14.4938	20.2508	20.2845	14.9874	25.8856	23.0466	23.8906	16.0149	15.8562	21.4497
chr17:42820073-42820222	25.837	17.3654	36.5307	27.3878	26.2445	23.8807	18.4019	25.3557	29.2048	17.8152	26.1674	24.4196
chr17:42823979-42824533	43.679	46.7047	43.121	39.2856	48.4015	39.3931	45.0931	41.1443	47.7566	40.9116	47.3878	39.02
chr17:42833020-42833600	42.1003	34.5736	38.0598	23.8437	35.637	29.0384	32.0411	34.5231	37.513	32.0366	34.956	28.4144
chr17:42843499-42843598	13.3323	2.17798	21.3813	16.03	13.1665	4.79222	15.3865	13.9926	17.5819	14.4376	13.1277	8.64769
chr17:42882707-42882880	15.8948	4.98544	10.4876	15.7256	10.7637	10.9695	12.327	16.7426	12.0735	8.262	10.5174	11.1345
chr17:42909223-42909416	11.3981	7.82042	4.70041	14.096	9.64825	7.37455	12.6281	13.0501	14.4299	2.11595	9.42748	11.0896
chr17:42920234-42920432	18.8875	4.35596	6.10895	17.175	8.46415	5.99027	4.61596	15.9007	12.3073	6.18756	7.87664	10.8096
chr17:42920986-42921185	8.29083	14.0857	6.07825	10.2532	9.35735	3.5761	7.65461	10.7581	8.74675	11.2868	3.91853	12.9063
chr17:42929226-42929514	22.9149	11.9789	20.9995	35.4235	18.7504	9.06028	25.3878	22.738	20.5488	17.0158	17.1481	24.5243
chr17:42937774-42938010	29.8283	14.6183	21.7825	36.5042	36.2954	23.1184	36.1453	29.8825	34.6646	25.9563	25.3321	38.0901
chr17:42964135-42964598	48.7004	38.1876	40.4932	39.1724	51.8818	32.2776	44.7439	37.5352	46.2407	35.2811	39.8595	29.5852
chr17:42969379-42969567	23.9876	10.3222	19.3017	30.1477	16.8383	7.57068	8.10248	29.4738	26.8497	16.2917	16.5912	28.4615
chr17:42980023-42980292	47.8403	28.0547	39.3448	35.3972	39.4574	34.3917	36.2413	51.4969	44.0004	37.1943	31.8872	37.3956
chr17:42980440-42980723	49.3602	54.8574	49.1522	48.0658	49.3493	51.1311	40.9075	44.9444	53.5097	46.8986	52.3532	46.1337
chr17:42980830-42981012	23.5697	36.7265	11.6305	23.6676	22.5091	23.4608	23.4349	34.5971	26.7785	21.3165	28.5636	25.8718
