## Supplemental Table 3 for "Choline kinase A is required for alkylating agent resistance via lipid droplet formation" (part 6 of 13)

### Sheet: CHKA.allRepro.counts_AltHeaders (continued)
Table S3. ATAC-seq results in FPKM, Related to Figure 3
chr17:42981221-42981409	57.3361	44.7297	41.8203	44.6185	54.4767	41.6388	40.5124	47.5599	56.477	42.3584	47.0085	46.6768
chr17:42998002-42998495	71.6173	99.2815	112.861	97.9499	95.9385	102.007	110.615	76.3774	100.27	96.5033	107.557	84.657
chr17:43006630-43006916	33.459	21.8636	34.8915	38.0493	34.5077	28.2004	34.0871	32.5842	37.1248	37.8393	31.8095	38.1662
chr17:43018333-43018633	62.3287	94.8729	85.678	83.8829	67.0361	91.723	84.2874	81.4369	74.2657	95.2884	67.5816	84.8987
chr17:43018994-43019224	62.1692	71.2484	92.0326	85.7557	72.0557	87.6663	88.7469	70.6322	76.4352	78.1246	84.7595	67.0008
chr17:43021171-43021616	52.4006	69.7737	50.2856	78.9666	37.6607	60.2365	60.9307	73.579	46.5465	58.2743	56.6587	71.6641
chr17:43022303-43022534	58.567	60.6723	69.3802	49.0715	58.0399	64.6949	73.8554	58.8779	60.2806	67.1792	73.1402	54.6657
chr17:43024496-43024947	49.9962	50.6779	36.8772	40.2147	44.1787	44.1819	33.7753	41.8847	39.3662	40.2946	30.546	31.3215
chr17:43025050-43025231	37.6767	45.2683	33.4136	27.556	37.0365	38.0068	33.6634	26.439	29.8114	32.7154	54.5707	31.9272
chr17:43124515-43124623	47.8668	31.9437	33.5992	31.4876	39.6561	28.5536	53.5964	38.4796	40.2917	32.1409	45.7283	35.6717
chr17:43125250-43125705	73.9725	71.5574	101.019	70.7536	82.2604	84.9802	97.0873	61.1676	83.3959	79.4319	96.5451	75.7338
chr17:43136620-43136865	35.9157	25.5224	24.6851	35.1633	33.442	22.2691	31.0871	39.579	36.9434	25.8362	36.0718	47.174
chr17:43170229-43170520	76.7296	88.1746	112.228	84.919	96.6251	88.0385	102.598	67.0779	96.8996	85.6052	85.7498	80.9049
chr17:43170947-43171375	87.1196	115.367	124.348	96.4049	97.8914	107.523	118.872	79.4439	104.924	95.8927	110.531	89.5126
chr17:43200286-43200518	23.231	11.1528	24.7649	22.4756	22.4738	9.2023	15.7579	25.5124	18.0062	11.4416	16.8058	23.0636
chr17:43211680-43212150	58.0382	55.0519	51.4711	53.0599	55.8634	52.9948	55.0969	47.6939	55.5512	52.1335	67.471	46.4491
chr17:43217840-43218049	15.262	14.4435	20.256	23.8643	13.3644	9.07999	17.4921	20.4868	7.49542	16.6087	16.1678	23.5536
chr17:43232074-43232213	24.5305	21.7171	36.9833	4.89303	21.4344	25.5987	32.8763	9.96595	36.3147	24.9728	33.6599	6.15914
chr17:43232419-43232603	14.9445	16.4059	19.7213	7.39273	18.2163	10.3137	18.213	10.2663	13.2437	13.3167	15.5392	5.81604
chr17:43233395-43233517	2.70471	26.5107	49.5726	35.3074	32.0528	29.1657	64.9261	13.4191	22.8276	23.4316	49.003	40.35
chr17:43245163-43245303	7.85655	20.0219	36.7191	16.1936	18.6211	25.4159	30.4653	15.2919	13.6762	21.8774	31.5628	33.6333
chr17:43246576-43246677	20.6915	25.6182	17.9639	6.73397	31.3425	18.7893	27.1473	11.2218	34.4674	22.2384	23.162	8.47645
chr17:43251649-43251790	53.0457	102.458	147.98	109.336	88.4834	114.401	151.246	62.5201	85.1785	101.371	125.356	106.256
chr17:43272662-43272784	23.4409	37.1149	47.094	35.3074	25.9475	42.7764	74.9148	30.9672	29.9612	33.4737	53.2642	40.35
chr17:43277429-43277646	2.53437	10.9301	6.96758	8.35799	6.00682	6.55893	18.2511	4.6427	3.20849	12.2325	16.7696	15.781
chr17:43283654-43283868	8.22368	33.2498	39.5654	22.2473	25.2342	32.1459	29.8959	12.9464	21.1475	28.6247	44.941	38.0054
chr17:43309861-43310100	43.7206	29.7718	43.0182	44.5832	40.5146	35.7311	39.5157	33.1958	39.3274	35.8826	47.8531	47.4628
chr17:43315890-43316678	31.825	26.8157	35.6885	30.2089	40.4088	32.2106	32.8624	22.6936	36.4466	32.6496	39.2533	26.618
chr17:43322465-43322602	7.22573	7.86935	13.2435	4.96446	13.5921	6.92598	17.79	4.59611	10.1641	8.9426	9.48646	4.68679
chr17:43334084-43334475	39.3832	27.5729	27.8418	30.7306	35.7183	30.3344	37.3999	28.6651	41.4005	29.2445	23.9321	28.4644
chr17:43338980-43339207	34.8872	18.0475	18.6498	24.9681	33.6329	19.855	25.4996	22.1909	28.3711	17.9903	25.1914	19.8002
chr17:43360298-43361400	69.7679	81.0043	91.3764	68.9183	88.2053	88.2559	84.8717	64.4523	84.503	78.5629	91.2818	68.948
chr17:43372427-43372881	17.6859	8.07388	7.99276	11.4853	17.6368	8.35999	4.6973	16.3658	14.1855	7.64586	11.4506	8.48578
chr17:43394025-43394250	34.7085	32.5826	29.5673	39.2965	38.8975	26.3572	44.6825	34.1419	41.7745	30.8553	32.3467	35.1961
chr17:43398840-43399246	34.6772	23.8988	22.3443	21.7776	25.6843	20.4495	21.0106	29.7773	30.0104	24.1406	21.1272	25.3041
chr17:43456822-43457170	43.3013	36.5563	19.1168	41.0424	38.5265	37.4908	19.2597	50.301	33.0114	43.4196	24.6484	43.0521
chr17:43483645-43484086	65.8454	84.0967	91.8836	75.0561	82.3383	83.3748	81.5172	57.6838	81.7018	82.4166	76.0337	69.4021
chr17:43546158-43546745	34.6652	36.3652	29.8787	40.1668	39.6532	33.9455	37.368	38.1876	38.2518	36.1766	29.6682	36.8263
chr17:43572516-43572710	30.6163	30.009	18.7047	28.0467	22.0766	18.3413	9.42227	35.7028	16.1499	28.4181	8.03904	23.1682
chr17:43576717-43576872	38.3197	36.1685	39.0184	32.1783	30.0341	27.5475	43.2411	30.0615	35.935	27.6644	41.924	31.7593
chr17:43662441-43662581	3.14262	0	8.6398	9.71616	3.99024	3.38878	10.8805	8.09571	3.72986	4.37549	5.56991	4.58636
chr17:43663604-43663750	7.53368	8.8611	6.21355	10.8697	6.3771	4.87428	4.17333	6.0379	10.7297	4.19567	7.12135	7.3298
chr17:43670177-43670381	10.2443	11.6266	2.96464	11.1133	4.564	11.6282	2.9868	15.433	7.67913	7.0065	2.54832	9.44251
chr17:43673898-43674056	21.5807	16.3762	22.9665	22.958	25.9282	15.0136	11.5691	20.7232	20.9313	20.6774	27.9671	20.3193
chr17:43677950-43678194	35.6121	24.7433	39.6581	39.0239	31.2896	31.1101	32.4631	31.4833	45.6552	36.821	30.8932	40.35
chr17:43694507-43694725	42.3821	39.5633	55.4849	48.8779	47.8341	31.5561	41.9248	43.9034	43.1159	32.7827	35.7701	46.1441
chr17:43701344-43701582	19.4103	19.0253	8.89391	14.2885	10.1712	12.9571	5.12022	24.8692	9.5075	13.727	7.64497	12.59
chr17:43702746-43702970	33.8814	22.1396	21.5995	20.242	29.0955	15.8849	28.5613	21.3637	29.5281	13.6734	32.4911	19.1098
chr17:43713996-43714129	14.8861	12.9696	4.54726	8.52295	14.0008	7.13428	6.87188	7.57494	9.16107	6.14103	3.90871	3.2185
chr17:43714606-43714747	17.1618	15.2922	10.7232	16.0788	11.8858	5.04712	6.48199	14.2903	11.1102	15.9297	5.53041	13.6615
chr17:43720268-43720438	29.1155	7.61012	21.3454	17.3367	27.384	18.1399	14.3366	12.5933	18.4299	12.0111	12.232	10.072
chr17:43720537-43721027	42.4254	24.6423	24.6851	20.8203	35.7222	30.9831	30.4653	30.8408	31.2598	22.5025	24.4015	24.8974
chr17:43742951-43743213	10.4954	10.6987	4.61669	14.7102	6.39657	6.3378	4.6512	7.69059	4.65047	3.11739	3.96838	10.6198
chr17:43760451-43760642	38.5835	38.3826	37.997	34.422	43.8718	36.0169	30.3058	34.9449	32.8072	35.2788	42.1874	45.9437
chr17:43762456-43762545	17.3021	16.9589	3.39767	20.3785	18.8304	15.992	3.42307	24.0547	13.6901	13.7656	8.76165	9.61934
chr17:43778427-43779403	23.4409	21.2085	21.0684	19.0474	24.4212	20.173	20.6016	26.3221	27.6428	25.3145	25.8331	26.7538
chr17:43786443-43786757	9.1076	6.18019	3.85214	10.1081	14.2327	14.3538	5.8214	18.0478	11.0866	13.0057	9.9336	6.81625
chr17:43790360-43790670	21.2887	9.73768	11.7055	17.5518	14.4164	13.0085	6.87927	17.0619	12.3527	11.1975	10.9003	12.4276
chr17:43791664-43791945	19.9629	9.20798	16.142	10.4884	18.5549	15.1952	9.75758	11.6522	25.3967	13.8064	19.4253	12.1868
chr17:43798042-43798300	45.6167	31.758	29.3016	41.3	41.8615	36.7775	34.244	47.347	37.7805	30.8658	39.2916	52.2632
chr17:43832851-43833441	28.7097	24.8511	21.0137	21.5183	26.5114	24.9276	18.0727	34.7918	24.1914	29.4171	30.3985	29.7466
chr17:43846316-43846538	42.114	28.1666	42.226	32.679	30.1964	26.7134	32.9355	35.7378	32.9303	23.9141	43.3215	35.6717
chr17:43860175-43860332	13.3111	15.1071	5.77821	7.22008	8.30241	9.06553	7.76187	5.61486	11.0866	6.50285	13.2448	1.36325
chr17:43878617-43878817	29.6978	25.8744	30.2393	28.3388	34.4491	32.024	27.4188	29.5943	27.8497	29.6075	32.4911	24.6135
chr17:43880492-43880634	22.4631	15.1845	21.2953	12.7724	15.7362	16.7053	21.4545	15.9634	23.2898	18.6934	9.15243	12.058
chr17:43900542-43900844	75.7559	81.393	100.13	82.5766	83.8567	78.5479	86.7556	68.3876	85.8775	85.8677	95.5369	77.958
chr17:43906688-43906833	47.0309	20.8185	25.0256	26.5798	41.0949	17.9956	33.6169	35.6087	37.2129	21.123	26.8892	32.4736
chr17:43907454-43907896	39.5672	35.1236	44.4695	43.0852	37.9163	38.6413	42.7342	39.6035	40.5616	37.4193	43.5175	41.6439
chr17:43908170-43908350	45.2188	33.5409	53.7587	47.8611	50.6908	43.4894	54.1606	40.5785	46.4161	53.3161	46.2096	48.7513
chr17:43910318-43910454	29.1155	17.4399	20.0113	26.6718	21.9072	22.6749	20.1609	22.2235	34.5561	19.5181	21.0237	23.6063
chr17:43938112-43938354	25.9071	13.3649	6.24779	14.0523	20.0062	13.7232	10.0712	17.6931	17.9814	7.59382	9.66678	14.1508
chr17:43940704-43940874	21.9983	19.0253	32.0181	37.3405	24.0979	27.9076	23.297	37.78	28.6688	20.4189	22.9349	26.439
chr17:43944057-43944276	34.6549	31.5061	30.3774	35.1971	26.3587	28.1625	40.3422	29.3269	26.2283	28.9035	33.2329	32.2511
chr17:43949913-43950032	8.3187	7.24774	10.1645	13.3359	9.3888	9.96701	5.12022	15.874	8.77615	12.0111	0	10.7914
chr17:43971458-43971744	14.9989	39.2037	37.0061	45.1835	35.1588	33.1769	34.0871	23.7776	29.8215	32.8416	26.3564	23.1991
chr17:43983502-43983639	3.21144	6.29548	4.41449	4.96446	1.35921	3.46299	6.67124	11.0307	3.81154	1.49043	3.79459	9.37359
chr17:43983641-43984081	6.24953	6.86064	2.06177	3.60676	4.65528	2.1565	5.53915	8.58636	5.93388	1.85627	6.49823	5.35076
chr17:43994837-43995139	28.7727	26.417	31.0403	38.2855	25.8969	20.4225	33.2899	30.8578	34.5815	29.0733	33.567	31.8919
chr17:44006626-44007384	45.5639	41.5311	45.0797	42.4708	45.693	47.8811	50.2397	44.3591	46.3855	47.4107	48.3509	42.919
chr17:44014818-44015166	50.5709	39.0347	52.1367	48.2085	48.6932	34.0826	37.644	41.254	51.5179	42.8328	45.5623	41.822
chr17:44066285-44066431	33.1482	42.8287	24.8542	17.0809	42.0889	40.619	22.9533	30.1895	40.5346	25.174	23.1444	16.1256
chr17:44066548-44066809	57.3137	65.2643	77.6258	65.1467	74.1991	74.5272	64.199	54.5229	79.3608	79.7981	70.7087	77.9037
chr17:44070553-44071009	66.8152	82.2761	77.5877	69.6041	72.2794	71.2685	88.8572	67.9377	69.4715	60.003	76.9527	76.9758
chr17:44084295-44084491	17.3967	5.50051	12.3426	15.0369	14.2509	8.47195	9.32612	15.4204	15.0971	10.4178	6.63084	17.4719
chr17:44095520-44095906	21.3715	11.172	14.8846	15.858	20.7437	14.7491	22.8885	22.5114	18.0373	17.4566	16.8348	28.8331
chr17:44097836-44098008	33.2533	13.7897	15.8229	17.1351	25.983	8.27493	10.6274	35.1442	23.2755	10.6843	12.0897	16.1767
chr17:44098143-44098427	41.8278	24.2952	19.1657	24.7466	29.5053	31.74	22.5272	35.9176	36.1604	26.6021	38.4402	34.6669
chr17:44110927-44111497	55.9607	49.1765	49.8683	45.3421	54.5566	51.6046	49.7066	47.7221	53.7449	54.4505	52.4418	48.8139
chr17:44115763-44115913	30.7977	17.2496	20.1595	19.6482	22.3454	15.8143	26.4033	31.9031	25.5289	24.5027	19.0615	31.3911
chr17:44123415-44124143	43.6643	54.2012	57.7371	45.7781	49.878	58.0003	55.6578	42.9004	49.9706	54.4131	59.6266	52.3316
chr17:44141652-44142222	37.6288	51.0679	61.5396	34.6032	46.0628	49.9399	56.1204	28.7216	44.5839	48.3606	46.9696	40.1776
chr17:44142345-44142704	25.7362	18.0184	25.2696	15.7876	20.2291	11.8938	28.853	14.3824	23.7575	16.4944	23.1692	24.4436
chr17:44168455-44168710	61.2503	51.5797	58.1069	80.9045	59.1495	56.7455	62.1254	71.1153	67.5764	56.052	59.1211	75.5401
chr17:44186421-44187030	66.284	79.3086	81.9291	66.2635	77.0529	81.7982	80.5405	61.209	80.5994	79.4629	77.68	73.1006
chr17:44187130-44187300	38.8206	45.6607	37.3544	21.3375	31.7655	40.466	34.0495	21.4827	39.9315	34.8323	45.8698	31.475
chr17:44198401-44198564	60.7316	66.1411	38.9586	45.8984	61.6896	62.5781	59.8092	49.4462	60.8677	57.624	59.0023	42.0182
chr17:44199283-44199553	35.4418	54.3043	58.2386	37.7851	44.139	50.9572	42.8771	29.8509	51.5734	49.913	57.762	34.879
chr17:44199648-44200538	70.9385	108.295	93.7758	81.2591	88.9211	102.082	96.8729	66.7871	93.6797	103.242	109.813	92.8266
chr17:44203851-44204004	70.4522	52.1434	73.1277	63.716	58.4192	55.8152	67.7007	60.0858	65.9837	54.7174	71.3531	69.9445
chr17:44210389-44210708	63.7883	75.7036	88.1584	68.937	80.5553	86.2599	95.5026	69.8752	84.5748	94.0935	87.1862	81.8548
chr17:44216327-44216498	55.3175	56.7421	49.5146	45.0769	39.2024	66.5866	57.0112	55.2339	42.7517	63.2868	57.762	62.5819
chr17:44218331-44219331	46.0865	80.8575	68.3408	43.5284	57.7255	74.9599	81.0378	38.5356	64.0542	77.3878	80.3181	55.0058
chr17:44219427-44220215	42.8521	52.2633	41.4447	31.9351	41.354	50.8747	37.8884	34.9992	41.0853	57.2663	47.1699	37.4825
chr17:44221230-44221450	52.996	53.905	34.3628	48.4336	62.6347	35.5822	54.0067	49.8009	43.5151	50.1192	34.2634	36.9689
chr17:44246540-44246976	9.33416	7.41812	4.16137	5.71976	11.5314	7.07292	3.49373	6.64327	6.78676	7.02486	6.55784	6.87253
chr17:44279755-44280065	7.09624	5.56439	5.85277	2.9253	5.40613	9.94771	1.96551	11.7809	7.2993	4.61073	5.03089	8.97546
chr17:44307836-44308175	35.6905	18.4454	20.5163	30.7631	26.9155	14.6947	26.0618	39.0059	28.2399	16.2629	23.7693	34.0933
chr17:44308302-44308731	74.8662	99.517	102.912	90.8956	85.9437	86.8128	88.7685	78.0845	84.3929	79.0103	93.9138	90.3018
chr17:44315197-44315648	26.0956	12.9085	14.7509	21.6154	25.186	11.0455	14.8611	23.7347	20.455	12.2242	14.4085	23.2538
chr17:44324699-44325037	58.5755	63.7929	80.5188	53.6593	65.0087	77.2001	73.91	48.8085	70.0361	80.3467	88.4374	64.589
chr17:44326768-44327117	60.8264	85.2595	81.4468	69.5072	72.0302	73.4074	90.785	53.7652	71.3199	74.3039	83.4156	64.3931
chr17:44331456-44331542	30.6954	37.6082	49.2268	21.0893	30.3135	33.0997	21.2549	38.0729	40.4791	42.7373	45.3365	34.8421
chr17:44344998-44345393	72.6781	91.7068	97.2251	86.6665	89.57	89.481	102.579	75.2412	90.7758	86.3282	99.3653	81.8192
chr17:44345885-44346017	44.9966	26.1358	52.6897	25.7625	32.4459	25.1591	34.6197	23.851	35.6033	41.766	33.4757	29.1859
chr17:44350830-44351058	42.453	30.2625	45.0937	54.6889	38.3857	30.172	45.4308	46.3965	50.3859	36.7183	44.4616	48.8139
chr17:44359132-44359311	28.266	15.6596	27.0295	31.6635	33.2892	19.8783	30.6355	30.2521	23.3377	15.9701	27.5902	28.6968
chr17:44363083-44363298	23.0215	19.0548	18.2842	36.9063	15.5898	29.7898	15.5869	34.5585	27.5258	26.5921	15.7166	30.8602
chr17:44363540-44364032	31.7456	37.6897	39.3357	37.3243	37.0909	43.3929	44.5834	39.4182	34.3168	46.0671	51.2462	44.3721
chr17:44369447-44369851	10.0735	5.87085	7.48497	10.6621	9.21838	4.69732	3.01637	6.85776	6.03179	11.1192	7.07728	9.00622
chr17:44376135-44376357	19.8183	11.6551	12.2592	26.5517	11.7431	12.8224	13.7231	24.9598	14.8971	11.957	15.2211	16.3897
chr17:44385261-44385879	42.8932	49.1949	44.0378	38.5188	39.7733	43.7581	40.9162	36.0683	41.4027	44.6045	39.1155	41.2129
chr17:44409451-44409560	13.1183	7.91267	8.32274	12.4795	10.2502	4.35256	11.1799	10.3982	7.98442	1.8733	9.53868	9.8179
chr17:44438669-44438911	14.5444	8.90992	7.49734	14.0523	6.15574	12.7429	12.589	17.6931	12.2274	6.75006	3.22226	15.9196
chr17:44445541-44445758	10.1375	10.9301	6.96758	10.4475	10.2974	7.65209	14.0393	12.1871	7.21909	5.64579	10.7805	10.8495
chr17:44493511-44493690	12.2896	14.455	3.37869	13.9319	13.5237	3.97567	6.8079	30.9557	11.6688	4.56289	8.71271	15.5441
chr17:44503292-44503806	67.6214	74.67	77.6573	61.3089	76.4408	76.6102	80.016	62.7217	77.5483	77.0676	77.3719	72.8702
chr17:44511436-44511616	26.2758	2.39578	8.3998	16.3735	10.3451	9.22502	5.07756	16.7911	15.472	11.3439	8.6643	19.0249
chr17:44511864-44512138	31.3115	14.1648	8.82899	20.6853	32.621	14.7177	15.5662	28.9555	26.0455	17.8852	13.281	21.8717
chr17:44523232-44523470	29.1155	19.0253	21.5995	26.6718	25.0368	21.9274	15.3607	32.8062	24.1344	22.3064	16.3821	31.475
chr17:44533597-44533839	39.088	43.6586	41.2354	38.4096	40.0123	34.3079	47.8381	40.5901	45.3132	29.5315	45.1117	39.799
chr17:44542450-44542648	8.88822	13.0679	12.2179	12.595	8.46415	4.79222	12.3092	17.1727	4.39546	8.25007	10.5022	17.2954
chr17:44556613-44556788	39.597	52.9809	44.9269	38.8646	45.7548	40.6654	40.0402	38.8594	48.7369	42.0047	35.6474	39.137
chr17:44556969-44557628	36.2188	41.2263	40.8391	32.3381	39.5593	43.1954	40.2198	34.0154	44.6376	42.7589	34.7098	33.1276
chr17:44569094-44569501	17.296	14.8338	10.4017	10.5835	16.4708	13.4053	5.98827	12.6862	14.9683	10.5356	6.38646	7.36222
chr17:44569591-44569760	13.0168	7.65515	5.36792	2.68296	9.91658	11.2291	7.21073	9.68718	19.5689	12.0822	13.8424	5.0658
chr17:44581939-44582100	12.2972	9.37479	7.51287	12.6733	12.7225	8.8403	17.0303	14.8617	12.9734	8.8778	19.3736	17.2819
chr17:44585375-44585601	35.5283	12.4029	22.7464	28.088	28.838	19.9428	22.9164	37.8914	33.1177	19.8768	20.7023	20.8348
chr17:44636704-44636863	26.2873	5.42441	17.1166	24.2395	15.2248	11.9353	17.2445	26.1371	18.6102	8.98947	8.17387	10.7688
chr17:44637208-44637372	8.04818	5.25903	1.84386	8.29428	5.67717	7.23216	3.71528	9.98252	13.7975	9.96046	3.16987	10.4405
chr17:44683408-44683597	7.56557	15.9719	6.39985	11.9953	9.85245	11.2959	12.8954	13.9926	10.1305	19.4466	8.25172	14.7217
chr17:44689686-44690157	49.0409	43.0325	34.6692	38.5071	47.4424	41.2985	41.3966	40.6409	42.8684	41.6182	39.1825	48.1682
chr17:44691088-44691293	35.9485	22.0879	16.226	37.6008	33.6089	26.6143	32.6945	37.4728	45.85	21.913	24.091	30.2774
chr17:44708430-44708976	22.9653	21.72	21.0457	16.1936	24.8964	20.4196	24.5508	17.5292	23.5906	17.2028	28.0876	19.5998
chr17:44733857-44734064	9.03314	5.20822	7.30418	18.6187	7.19657	9.16772	13.2458	17.0345	5.04523	5.91853	10.0456	16.5434
chr17:44745439-44745614	6.28524	1.23212	10.3678	7.77293	4.25626	2.71103	17.4088	7.19619	9.94631	1.1668	8.91185	11.0073
chr17:44758770-44759013	7.24225	7.0986	1.24442	7.46372	4.59781	7.80954	10.0297	7.25542	10.7445	8.40285	10.6967	6.16548
chr17:44768542-44768819	11.5154	14.0114	8.73337	14.7321	8.06691	11.9892	9.89848	24.5502	4.39864	15.4801	8.44535	14.6808
chr17:44774927-44775077	60.8621	70.4359	56.4467	48.3649	57.1048	56.9315	62.9617	57.9293	55.6993	55.8118	53.7187	52.7941
chr17:44775535-44776032	84.0983	126.682	133.856	114.952	115.024	123.619	134.244	81.3372	103.315	112.571	126.565	114.982
chr17:44779207-44779377	61.466	46.9291	46.2483	74.6811	59.1495	51.6291	55.5544	58.522	47.0987	55.2512	45.8698	55.3961
chr17:44829268-44830398	12.9459	9.15908	9.36615	7.62389	8.56901	7.97713	9.16656	9.91864	11.7067	10.4805	10.1211	7.19748
chr17:44832001-44832132	25.1889	24.6893	11.5417	19.0368	27.0077	12.6756	18.6048	24.0331	19.9306	21.8218	23.8103	17.972
chr17:44840353-44840555	45.1946	48.0342	44.9098	59.4834	46.0919	39.9272	40.721	46.134	55.1478	35.3793	63.0521	66.752
chr17:44840910-44841166	10.7414	6.73813	9.44978	9.74146	12.3656	6.48634	10.7105	12.7901	12.9185	11.9642	8.12278	15.8851
chr17:44849093-44849284	9.21397	12.4179	4.74963	10.6827	11.6991	7.45177	9.57026	21.0988	6.37917	5.34527	13.6089	10.0852
chr17:44865204-44865447	14.4845	17.7465	19.9106	23.3241	13.7934	10.7381	21.3132	19.175	20.7726	17.646	23.5327	17.6157
chr17:44881631-44881910	10.6444	5.40982	5.41923	11.3762	12.6811	1.70046	4.36779	19.4091	11.8536	8.05048	8.38481	12.2741
chr17:44888053-44888483	13.5571	13.0375	10.5486	14.7625	12.9915	11.0332	7.08496	15.2291	9.3102	11.3966	12.0897	9.45715
chr17:44888665-44888811	10.5472	4.43055	12.4271	10.8697	7.65252	1.62476	14.6067	12.9384	11.9219	6.99279	7.12135	14.6596
chr17:44899320-44900043	40.163	31.9106	30.9503	20.382	30.6489	28.5445	30.3389	26.9982	36.8343	27.9595	25.166	21.6102
chr17:44911167-44911320	21.567	14.0928	13.835	11.8541	12.1707	10.853	9.95599	18.9312	10.2388	8.00743	15.2899	23.7811
chr17:44914242-44914413	15.4374	7.56562	8.8419	9.28054	16.3343	6.9361	3.5632	14.729	13.2327	9.55272	7.60027	11.2647
chr17:44920119-44920399	18.8557	10.781	19.4395	19.4323	17.291	10.1663	17.4088	19.3398	14.9195	6.56323	15.7814	19.8742
chr17:44941683-44941964	6.26287	7.67331	5.38066	10.4884	3.97604	3.37672	6.50505	15.2375	6.81375	5.08657	6.4751	9.14008
chr17:44947570-44948024	74.8622	92.1372	90.5847	70.9094	87.3634	96.1399	105.354	65.7405	89.7139	80.9561	104.773	86.2721
chr17:44968267-44968614	56.7393	83.8868	78.4304	75.7879	79.9582	89.5537	90.4303	53.3493	78.2519	85.3241	91.3872	82.6514
chr17:44970176-44970821	31.8891	21.3949	20.6284	24.6042	24.8282	19.1243	24.5612	29.0916	29.6847	23.1098	24.5824	25.8827
chr17:44977176-44977344	21.6055	19.2518	32.3992	32.3872	24.3848	15.5319	32.6414	26.9857	27.974	17.0158	37.1327	25.4798
chr17:44987157-44987563	27.6334	27.0853	29.7924	27.92	28.8949	33.8878	34.5174	22.6432	28.7242	26.6553	33.9316	28.9942
chr17:44997853-44998002	14.0258	11.5769	20.2948	12.1724	9.99792	15.9205	14.3126	21.1298	12.8501	10.9632	19.1894	15.8009
chr17:44998696-44998970	41.7487	35.4121	30.9015	38.8883	38.7374	28.5697	27.7968	43.663	33.0333	35.0252	34.1513	46.0868
chr17:45016927-45017075	26.0116	18.9396	28.6047	10.7228	18.8728	20.8364	32.9355	30.6324	22.3456	12.4169	26.3442	21.6923
chr17:45019289-45019614	29.1055	17.9131	21.4001	19.532	21.1994	21.8967	17.8105	33.3239	20.3517	30.7855	32.7911	28.3178
chr17:45022000-45022226	17.5208	10.4948	12.0422	17.0534	16.4789	22.0421	17.5243	23.4035	16.1737	22.5873	25.3028	17.9937
chr17:45051256-45051733	63.1818	80.01	94.4582	64.6386	84.7125	88.0231	95.8029	64.9468	80.2794	81.7614	98.0865	81.2148
chr17:45052353-45052619	49.2068	40.5301	43.199	48.5808	44.1027	49.9399	44.6672	47.3434	32.0637	46.0577	36.1556	51.496
chr17:45060814-45061408	72.5871	84.5783	87.5616	64.8835	87.7764	88.2567	81.5486	62.3306	81.1696	80.4382	81.8295	69.5418
chr17:45061482-45061671	62.8524	104.958	92.7978	62.3754	86.7015	104.174	98.3273	57.303	100.384	84.2686	85.2677	71.3434
chr17:45099222-45099414	26.9251	20.2144	25.1994	29.5196	27.1558	23.4744	31.7347	29.5156	22.6641	28.7141	32.4911	35.6717
chr17:45124009-45124285	19.129	12.4997	9.86064	14.7855	16.1923	8.59474	8.83053	32.3959	16.397	7.39816	9.41772	31.0189
chr17:45132433-45132874	34.1698	27.3803	33.5992	28.7886	34.2021	26.3572	26.2513	30.2697	31.1809	31.485	35.9539	39.797
chr17:45135304-45135965	52.7494	57.7379	61.302	47.6744	54.0886	55.6252	66.8302	50.4876	54.2457	49.4256	66.4569	46.3031
chr17:45147442-45147956	47.5062	49.5003	45.3001	35.2857	41.2998	46.6122	42.6752	37.976	46.3935	40.5201	45.0072	42.0565
chr17:45148146-45149004	72.1741	104.04	101.503	65.0009	87.2458	103.678	93.0293	55.4811	83.3786	88.7676	96.0344	61.3653
chr17:45149224-45149436	73.6737	82.3832	77.0246	50.2613	71.1468	73.8499	74.7263	49.3041	73.8935	68.3842	72.3388	41.3926
chr17:45160876-45161175	40.0973	45.4317	37.4199	31.8456	34.8757	42.8415	34.6429	38.7487	27.9428	30.0479	42.5971	32.2119
chr17:45161339-45161941	71.6225	95.6322	93.9327	70.0467	83.2074	93.7826	84.5135	58.5736	79.8018	81.7436	83.7645	67.9066
chr17:45171985-45172192	51.542	16.6663	35.06	30.6661	37.782	24.0653	16.1893	45.628	33.6348	32.5519	23.8582	26.883
chr17:45172547-45173020	72.3201	84.7893	89.5032	74.7713	85.0352	79.2387	89.5282	68.9572	89.7901	82.0211	88.4748	85.0691
chr17:45182830-45183050	33.4975	11.7611	12.3706	17.5185	16.9283	11.8607	16.6175	17.7452	18.1972	9.28133	21.2669	18.4844
chr17:45197857-45198144	44.0733	42.8235	43.199	55.2952	44.7686	45.4593	60.5061	50.8999	43.6667	41.9762	48.9065	45.4907
chr17:45219024-45219172	31.9571	33.5085	40.8639	27.5729	33.971	33.6588	32.9355	32.3342	28.226	24.8338	31.613	31.8153
chr17:45222779-45222941	55.6748	65.2184	72.7983	64.3746	47.1275	62.9644	73.3425	56.7477	48.3501	51.6776	64.18	56.8105
chr17:45225466-45225650	83.0916	49.2176	46.0163	65.3025	73.8773	48.99	34.7702	54.7536	63.3807	53.2668	48.0304	50.0179
chr17:45225934-45226451	82.9725	114.692	123.414	105.681	95.0866	113.79	132.586	88.9085	90.9019	115.72	117.144	101.012
chr17:45229351-45229535	66.3537	60.9361	67.381	68.9988	60.7211	54.1468	48.016	78.7083	52.0289	48.8279	55.0937	75.6085
chr17:45234768-45234980	40.4687	56.9563	57.0553	51.3307	33.3775	44.7575	56.0447	55.2443	41.052	47.1947	58.8519	50.4788
chr17:45235787-45235946	29.0544	20.3415	30.4295	27.0912	32.7919	22.3787	30.6569	22.969	21.8944	17.9789	27.7912	32.3065
chr17:45247552-45248059	63.9991	80.8044	86.4832	71.5457	77.4962	76.7322	82.3225	54.894	69.6928	75.7152	73.826	70.9213
chr17:45248223-45248489	67.401	81.0602	84.1243	70.7405	64.4039	81.1524	99.6423	68.1744	73.9429	75.2277	76.2198	70.0024
chr17:45256485-45256891	13.2749	7.43518	8.19291	13.4016	7.33838	9.93264	8.25416	12.4072	8.5744	7.54394	5.76198	7.90752
chr17:45262019-45262381	21.8768	10.7214	9.18873	10.0204	16.4607	8.51876	6.73267	16.3505	12.5016	14.1015	15.0788	11.2336
chr17:45270940-45271154	16.9613	14.106	21.1958	13.7721	14.7925	13.3018	15.6598	15.8888	14.6406	14.3123	9.71698	15.0021
chr17:45277268-45277470	31.0373	23.4834	34.4309	30.3029	28.577	22.3123	25.6391	29.9248	25.8505	22.2384	34.743	27.5484
chr17:45282869-45283020	21.8527	9.99563	4.0052	27.0251	20.9642	12.5677	6.05272	33.3598	17.2908	10.818	5.16415	18.4264
chr17:45284243-45284435	17.1862	8.98417	6.29985	16.531	10.6684	14.8259	7.93368	17.0535	9.97221	8.50789	9.47658	13.3769
chr17:45300488-45300703	17.394	7.02019	12.6583	6.3268	12.9915	8.82659	11.3359	16.9864	14.5725	17.0949	12.0897	12.9414
chr17:45316568-45316873	52.2912	43.831	40.6495	30.4758	42.1265	35.7766	46.9466	41.2896	46.7966	46.1937	41.7591	48.42
chr17:45316907-45317605	86.5121	126.345	126.069	94.192	107.512	121.666	115.227	78.4828	109.723	113.796	127.358	97.5095
chr17:45317721-45317840	70.2468	63.4177	48.2812	22.8616	62.592	57.8086	33.2815	40.214	67.2838	51.4763	41.5013	44.9643
chr17:45326627-45326937	12.0636	6.25994	5.85277	11.7012	7.20818	3.06084	5.89652	16.6557	12.3527	7.24543	5.03089	7.59462
chr17:45341815-45341922	14.3914	6.04542	8.47831	4.23758	10.4418	8.86784	14.2361	20.0081	14.6406	5.72494	12.1462	18.0025
chr17:45368131-45368420	14.4626	11.1914	7.3244	22.7495	14.1753	18.0579	10.5416	20.4805	13.2503	21.1961	7.19527	24.4394
chr17:45376312-45376655	31.4262	22.0021	46.7254	48.9113	35.2879	25.5888	43.5219	49.1984	32.9852	27.9793	42.4374	56.1595
chr17:45385572-45385826	35.5091	27.1647	47.6209	40.1652	33.7233	32.6871	34.7833	32.7228	33.5786	29.7441	32.747	42.9746
chr17:45409529-45409824	27.964	11.6947	14.3508	18.4442	20.1992	16.0824	17.5563	19.6371	21.2413	13.1512	20.2657	22.4913
chr17:45410337-45410745	35.0464	18.4968	21.4936	21.1152	31.0352	17.4423	25.3878	27.4708	29.0101	18.0167	27.3945	32.5242
chr17:45428114-45428373	47.564	44.9555	53.7068	44.6418	52.4843	37.5514	52.9321	49.1091	43.0111	42.5723	54.1937	47.9296
chr17:45431595-45431818	36.9927	25.1396	25.7644	27.4492	30.061	24.4661	20.4924	28.8009	28.88	22.8912	37.2992	33.5922
chr17:45432775-45432989	25.185	29.2195	11.3044	20.1285	26.1044	21.0611	24.2014	21.7735	21.9609	21.9456	15.7901	23.0032
chr17:45440936-45441307	17.1955	14.5297	22.8221	28.1096	14.0537	15.9848	32.0256	28.5132	13.1366	15.4105	30.8272	28.2681
chr17:45451193-45451351	18.7961	10.9175	13.3972	25.8278	12.9641	19.5177	11.5691	18.3321	15.4231	7.75403	9.87073	23.0286
chr17:45490667-45491006	54.8336	74.4176	68.6851	64.8699	64.8169	68.5753	68.2999	58.6946	65.7219	68.6654	75.1417	66.9239
chr17:45518993-45519134	13.2614	19.8799	17.157	20.9024	22.451	25.2356	25.9279	30.3669	14.8136	18.826	23.9651	34.9127
chr17:45583472-45583608	38.8206	31.7088	42.2461	48.3427	60.2448	48.8383	35.8416	48.151	57.5935	48.0446	49.6923	58.2288
chr17:45584274-45585401	52.2144	57.588	55.0049	47.4744	53.038	52.8313	55.1458	47.9374	55.1371	56.1657	55.8144	47.288
chr17:45592409-45592656	19.1484	12.2214	18.3639	23.8643	15.0778	16.3265	12.3341	16.8251	15.5034	19.8403	16.8375	17.3304
chr17:45600177-45600372	20.8702	17.6919	13.9566	16.2766	15.2789	10.9484	20.3102	14.8537	17.8523	15.7069	10.6638	12.0735
chr17:45620141-45620380	53.3851	49.6197	51.8749	49.3261	64.6675	46.6489	56.0868	52.6918	57.5346	43.5718	57.6412	43.8807
chr17:45620605-45620851	16.9906	11.3946	6.1462	11.059	16.653	11.5714	9.90743	19.965	11.321	9.13042	16.906	13.0506
chr17:45640162-45640658	17.2971	16.0846	12.8029	16.4548	15.3925	22.9563	11.056	19.0423	11.9316	16.4669	13.6253	12.9454
chr17:45646349-45646573	13.749	10.5885	8.09981	18.2178	9.1443	14.8259	9.52042	20.8015	10.1017	15.4965	13.9248	16.2434
chr17:45664316-45664476	16.4988	17.5191	17.0096	17.0033	15.1297	17.7911	3.80817	22.0383	13.0545	19.1428	12.9965	14.7146
chr17:45719793-45720067	32.5158	14.1648	14.3471	33.0964	23.1065	17.3149	13.3425	33.092	26.0455	20.1208	21.8189	21.8717
chr17:45723676-45723909	53.3436	44.4196	50.6151	54.4883	59.9393	35.6331	41.8408	58.913	56.775	49.0756	53.5476	52.3593
chr17:45740561-45740855	13.4684	11.7344	7.19983	10.7957	8.23383	19.3645	12.4348	6.85352	10.0647	18.0576	9.72524	10.1919
chr17:45775178-45775481	8.34921	9.96265	4.98998	5.98575	5.53103	4.69732	4.02183	12.053	4.59565	5.39114	3.43141	10.5956
chr17:45784063-45784324	15.1713	9.08744	9.26875	8.68622	7.13453	9.99756	3.50176	17.3701	10.0035	2.347	9.95897	16.4008
chr17:45785022-45785206	19.129	5.85924	6.57376	7.39273	9.10816	6.44605	9.93435	15.7417	8.51382	6.65835	4.23797	11.6321
chr17:45823712-45823913	26.2667	16.0911	15.0444	16.9187	24.087	16.5224	24.251	30.0736	19.0514	12.1904	23.2772	22.3614
chr17:45832194-45832408	14.3914	16.1211	11.3044	21.1879	13.0522	13.3018	17.0834	20.5966	17.8941	11.4499	13.3608	20.0028
chr17:45852581-45852941	15.8877	13.7757	10.9197	10.7058	16.0349	12.5197	10.1551	13.293	14.9885	14.1798	7.22025	13.0796
chr17:45858173-45858265	13.1512	9.37479	13.1475	7.39273	16.1923	5.15684	3.31145	9.58188	11.3518	6.65835	11.3013	18.6113
chr17:45873724-45874031	22.9299	12.6422	18.7149	33.2312	23.6555	22.4079	26.7936	31.9961	22.6789	19.2882	22.8602	39.0413
chr17:45894246-45894796	42.1968	50.1807	42.8848	35.8615	42.9979	37.5231	42.6515	40.0697	42.7239	41.5804	43.0065	46.6975
chr17:45895385-45895897	34.5872	39.1654	29.5306	50.9213	34.9146	37.9914	25.5861	52.3902	36.3759	39.0831	28.9374	61.0321
chr17:45905776-45906109	12.2213	7.77009	7.26469	12.9354	8.94709	7.12357	5.48925	14.7489	12.5449	4.90545	14.0502	15.4256
chr17:45907330-45907521	14.9727	15.8046	6.33284	11.8697	10.7242	11.1777	6.38018	14.5054	9.11311	10.6905	9.5262	12.3263
chr17:45943776-45944159	16.9439	13.5114	5.52676	3.5516	13.1272	8.05167	10.3407	14.7963	14.0884	7.99697	5.42933	7.26473
chr17:45949081-45949422	31.6105	34.1451	37.2449	24.5991	38.7713	25.0432	31.2694	28.0673	40.8353	31.1374	38.875	26.3615
chr17:45985675-45985877	23.9586	6.40456	11.976	14.5903	21.2023	9.39464	16.59	14.3389	19.8188	10.1084	25.7356	14.8338
chr17:46002446-46002932	20.1425	18.6338	23.6439	21.9247	21.0733	18.5477	22.5669	21.248	19.6982	18.9064	18.1843	22.46
chr17:46020224-46020488	34.9974	26.9525	22.9086	35.2088	28.9192	32.3475	13.8479	35.2995	34.9439	29.3909	14.7687	28.3752
chr17:46029106-46029366	10.9992	3.31723	5.81525	15.6953	9.31056	7.29891	3.51523	16.4682	6.02517	11.7802	6.99809	12.3479
chr17:46045733-46045979	46.5006	25.4186	22.1263	28.5692	43.1465	23.1429	39.6297	36.8585	47.4067	17.4308	19.0192	33.0616
chr17:46046175-46046667	23.2503	22.7891	23.9702	25.3436	23.8441	23.1429	26.6262	25.3402	22.2882	18.6759	25.8872	32.1915
chr17:46056760-46056972	67.4478	69.1612	71.3191	79.1348	84.3221	53.709	63.2299	61.7786	81.2829	61.6421	66.2084	54.5171
chr17:46059520-46059988	53.5857	66.3447	85.9364	66.8505	77.588	74.0029	76.8143	54.3558	76.9882	74.6076	78.8674	77.2887
chr17:46102440-46102602	13.5792	6.65494	9.33311	4.19834	13.7934	1.46429	7.52231	14.77	15.0423	6.30214	6.418	17.1753
chr17:46102959-46103134	17.5987	12.3212	17.2796	20.7278	7.44845	12.1996	5.22263	20.869	5.96778	15.1684	8.91185	20.7915
chr17:46108962-46109154	8.02023	14.5993	6.29985	5.90392	5.8191	14.8259	7.93368	8.52674	8.15908	13.8253	6.76899	12.2621
chr17:46137780-46138067	11.4974	5.25903	15.8045	10.2691	15.5717	8.26532	14.8611	10.0922	9.70371	11.3834	19.0192	20.1352
chr17:46146206-46146394	8.77594	9.17532	8.04236	9.64725	6.9334	18.9267	8.10248	18.756	4.62926	8.68891	9.67821	13.6615
chr17:46152543-46152722	11.0606	7.22749	15.2041	7.59923	12.4834	6.62611	17.0197	16.8849	18.4757	10.2665	8.71271	19.1312
chr17:46154301-46154787	29.8743	23.0705	16.7996	25.19	25.288	25.8691	19.4326	28.2443	25.4286	31.9308	21.9282	25.9831
chr17:46171764-46172230	36.1132	28.225	27.2543	25.7847	32.3672	24.9432	28.1118	34.8614	28.3875	25.8523	25.6582	26.1797
chr17:46187006-46187191	29.7275	16.3172	22.8838	29.4111	28.1833	23.0804	36.229	40.1625	24.4625	25.3857	21.0753	49.7476
chr17:46192765-46193098	52.1883	62.1608	58.1176	31.3174	49.7682	54.8515	50.3181	45.3814	52.7931	63.1577	46.8341	50.1332
chr17:46193300-46194290	66.995	82.9811	83.3871	66.8681	78.6225	87.9372	77.5481	56.8608	81.9314	78.3757	85.8554	63.9929
chr17:46194682-46194960	78.3394	106.259	101.16	86.4435	104.493	99.835	96.437	77.0096	99.5525	115.316	94.4347	76.2194
chr17:46201882-46201970	13.749	12.2511	17.1814	15.4575	19.0443	8.08687	24.2338	12.8795	15.8237	25.5237	14.7687	19.4573
chr17:46213038-46213205	13.8313	10.3291	25.3503	28.5085	23.4158	11.3636	18.2427	18.8523	27.0992	20.7857	24.9034	17.9427
chr17:46225329-46225578	80.3956	125.562	140.874	118.363	115.167	121.942	152.938	80.4153	111.846	111.525	131.53	114.321
chr17:46253914-46254135	33.3459	27.3184	24.6293	33.8527	30.3331	31.1277	44.1127	32.4805	29.1413	31.4137	32.9322	33.8962
chr17:46264741-46265150	35.4986	22.1419	20.7017	26.0523	32.3252	16.8196	26.0706	28.0194	37.8762	27.9575	15.8881	20.9321
chr17:46266647-46267528	35.9564	30.1036	28.1455	27.5346	35.2977	28.0026	30.085	31.3047	35.5628	33.8384	40.4203	35.2263
chr17:46284508-46284733	73.3278	78.5816	67.1984	95.7222	97.6575	85.3973	54.1606	75.0003	95.153	85.3058	82.0221	78.0021
chr17:46286770-46286929	52.5747	43.3952	57.0553	54.1824	56.2147	40.2817	51.7336	38.0176	43.7888	35.9579	50.678	55.1902
chr17:46291328-46291554	52.5624	56.2902	53.5209	66.2075	64.2676	62.9774	62.0091	60.1805	55.4529	59.6305	52.9059	62.5044
chr17:46361780-46361940	54.9959	102.42	117.177	94.935	84.9589	88.9555	127.574	62.9667	89.2059	95.7138	112.094	86.9498
chr17:46412298-46412439	23.4025	19.8799	23.5909	17.6866	25.0923	15.1414	21.6066	18.756	24.6894	14.4815	20.2782	18.2153
chr17:46548709-46548915	32.0364	23.0274	13.2113	27.5134	36.1575	21.879	31.0569	22.6191	27.0385	24.7803	22.7123	15.5847
chr17:46579932-46580095	41.8373	48.9444	44.5241	44.5076	60.5472	49.4804	46.726	37.8573	46.9856	40.0863	70.1649	51.2097
chr17:46629884-46630000	6.63743	7.43518	23.4615	5.8632	4.81581	4.08991	10.5053	10.8563	10.5036	7.04101	6.7223	9.22544
chr17:46771082-46771626	30.5308	28.538	25.57	22.0876	28.0686	25.7273	30.2413	26.1589	23.3574	26.6497	21.0237	27.1472
chr17:46771713-46772309	18.2704	15.5565	17.758	15.5959	14.0596	15.5224	16.3572	17.3264	17.2308	19.1856	16.1365	19.392
chr17:46778058-46778190	16.6654	11.4344	4.58171	6.87001	14.1069	12.5796	4.61596	13.3566	14.505	12.3751	9.8458	6.48576
chr17:46782347-46782494	23.9438	19.0684	12.3426	26.2182	7.60046	17.7508	18.6522	22.2739	21.3135	12.5014	19.4505	21.8398
chr17:46818516-46818913	21.6105	20.6387	19.0424	19.416	19.2309	19.1206	13.0456	23.7909	18.8529	15.9443	13.7494	17.7909
chr17:46822386-46822593	24.4426	15.6246	16.0692	17.5235	19.7906	11.4596	11.774	12.7758	15.1357	8.8778	20.0911	17.5774
chr17:46835769-46836240	13.7782	8.69805	10.9144	11.5521	13.8374	12.591	8.40869	12.0318	12.1953	13.0057	11.0373	13.6325
chr17:46865136-46865538	48.7028	49.3459	41.3722	64.291	53.2694	39.5358	42.4393	50.7493	47.6285	37.5871	34.9158	54.8386
chr17:46875051-46875422	21.6426	16.8544	8.96583	20.1656	13.5518	17.903	8.21168	26.816	15.9516	22.015	9.80865	24.2298
chr17:46876527-46876740	49.5737	33.4059	34.0724	50.0253	36.7177	44.5474	47.1998	50.2551	34.3218	35.4695	42.7114	56.2709
chr17:46877566-46877837	49.9224	27.052	25.6643	53.5405	41.2276	32.3872	33.7255	56.2285	46.2448	39.1802	23.9787	42.6481
chr17:46922765-46923467	28.6731	23.0363	21.1072	22.2835	23.608	21.2885	18.2271	22.6034	26.2826	22.6877	23.6972	22.8665
chr17:46927290-46927494	12.9402	13.7405	7.41159	18.8925	22.82	15.1166	8.96039	12.3464	23.0374	8.00743	7.64497	20.9834
chr17:46940882-46941090	44.9485	40.4288	36.3453	56.6776	42.9718	43.3373	45.4051	50.8577	41.0046	37.3038	43.7381	45.2756
chr17:46942613-46942780	27.004	11.6202	9.05368	23.0783	22.3008	17.0454	29.1883	21.1146	22.9301	13.4496	29.5728	28.1956
chr17:46947137-46947482	16.5785	41.2491	13.1475	48.6277	11.3346	38.5044	12.3627	50.7384	11.0995	32.5519	18.8354	44.6672
chr17:46977409-46977696	49.0555	30.0516	40.0381	55.2952	41.5245	29.7552	38.2144	45.6344	43.6667	39.1304	41.6611	58.9142
chr17:46978976-46979453	38.5086	37.9708	36.7689	26.6159	36.6957	31.3302	24.2701	36.4335	36.1257	35.5298	38.1447	36.3448
chr17:46996472-46996606	13.9542	6.43642	13.54	15.2268	12.5067	10.6216	20.4618	15.9766	7.79375	1.5238	11.6386	11.1807
chr17:47001105-47001429	20.0294	10.6479	12.133	11.1956	15.5176	8.05359	14.1043	17.4907	13.4306	9.45321	12.836	15.8541
chr17:47067243-47067644	53.4873	53.2329	59.5737	54.8402	51.0804	50.2824	57.7398	47.7353	52.956	49.9016	53.8008	47.503
chr17:47100029-47100511	47.2371	57.7075	60.2276	40.9208	58.3359	50.6911	48.0366	45.984	57.0571	51.2592	50.1523	46.6248
chr17:47188996-47189672	62.6432	79.1032	91.2547	69.0863	72.1706	78.2528	76.1633	56.4465	72.611	77.0241	77.2866	64.9056
chr17:47204050-47204346	49.422	51.7197	46.9935	59.7413	66.0547	55.2967	40.1401	47.6505	68.8009	50.3575	36.8818	60.0152
chr17:47218856-47219084	19.2968	10.4027	14.5891	16.9038	18.7845	15.6062	9.35339	27.0646	13.7416	14.3291	13.6805	21.5908
chr17:47220655-47221027	23.0628	24.3442	16.2577	32.3001	13.0148	19.7679	13.1034	31.8219	15.9087	26.347	9.78228	23.5894
chr17:47229803-47230050	28.0546	25.3157	24.4853	22.9464	24.8784	23.0492	30.8354	26.0024	28.8926	22.3203	23.1516	30.3282
chr17:47244169-47244404	40.7203	38.5364	32.1695	55.9541	35.6575	42.3958	44.0775	42.8709	34.0714	40.8379	43.1372	47.3599
chr17:47253618-47254394	34.3015	26.9525	23.7706	21.3271	29.5154	30.5689	25.9112	29.6982	29.3839	32.3651	25.457	26.2022
chr17:47258658-47258949	28.7264	22.9698	21.8222	28.8257	20.4768	17.9338	23.0322	28.995	25.7203	22.4538	21.4375	33.833
chr17:47287696-47288067	16.0096	23.2475	18.7467	33.6094	17.0652	30.6909	14.781	27.1554	14.075	24.7669	11.2099	35.7679
chr17:47301175-47301444	26.9868	17.6344	21.3586	26.1265	19.3826	20.2823	15.8556	23.4077	23.9414	25.8083	22.2244	18.3
chr17:47305266-47305633	8.69145	19.3882	9.06355	11.1193	8.1182	18.0981	13.2819	14.412	9.95986	21.6986	11.3321	12.247
chr17:47315762-47315930	17.0225	17.9683	10.7997	14.8441	12.1924	18.3559	12.6939	14.2425	18.6493	12.1541	7.73599	12.7399
chr17:47323768-47324522	19.2558	15.1563	12.4326	13.5305	15.5588	13.8428	18.5863	16.702	17.5445	16.7901	18.6156	12.4898
chr17:47362291-47362466	11.942	7.39269	8.6398	10.3639	11.7047	6.77756	12.1861	10.0747	17.9033	9.33437	7.42655	9.78424
chr17:47492367-47492802	57.1451	61.9598	63.9544	49.5115	67.2073	61.6213	61.631	50.9523	60.0208	56.3281	62.144	56.0907
chr17:47530925-47531297	45.2385	79.4085	76.4111	62.772	69.5789	77.1586	89.2667	50.1025	64.1029	90.019	92.9316	76.5216
chr17:47615907-47616098	6.91048	6.77341	6.33284	5.93483	7.79943	12.4196	9.57026	5.27469	6.37917	7.48338	10.8871	8.96462
chr17:47649221-47650069	95.3348	137.814	138.002	96.7797	119.895	125.321	134.723	88.9553	119.872	122.08	138.547	111.811
chr17:47650451-47650833	75.4394	90.3121	89.4513	70.031	93.5931	94.3891	90.9175	66.2634	87.0302	81.2481	98.6642	80.1213
chr17:47664405-47664613	17.4506	8.29308	8.72287	18.5292	11.6382	12.545	10.2528	15.1362	11.7156	8.83512	7.49795	12.3479
chr17:47674618-47674797	24.5792	4.81833	3.37869	21.5312	24.9669	5.30089	11.9138	22.5132	12.6413	4.56289	17.4254	23.914
chr17:47693691-47694338	23.2904	27.994	25.2384	26.2802	20.7221	23.8315	20.7183	30.1695	21.5221	23.0384	15.2663	22.8255
chr17:47694431-47694632	14.775	13.9456	10.5311	25.942	23.1606	23.6035	13.6412	30.0736	15.5875	18.2856	11.6386	14.9076
chr17:47698948-47699106	13.923	25.929	26.7943	25.8278	25.9282	19.5177	23.1382	19.1291	22.033	18.0927	32.9024	24.3832
chr17:47703212-47703515	17.4244	14.944	8.98197	14.2162	10.4475	7.04598	5.02728	16.2092	7.46794	12.804	12.0099	9.88919
chr17:47706544-47706951	20.539	28.0783	31.9481	29.5225	22.4186	23.8963	20.959	30.0136	20.1003	30.6033	19.1594	29.4489
chr17:47714384-47714582	26.1091	35.9367	30.5447	43.5101	24.452	31.1494	43.0823	43.8859	27.2519	37.1253	36.7577	42.1575
chr17:47719433-47719685	20.5143	12.8345	16.7996	29.6883	12.5619	17.8852	10.8805	29.9841	13.8143	22.6877	15.472	23.7811
chr17:47721046-47721504	13.6889	13.182	10.5639	11.385	15.8564	12.9484	7.98218	16.7728	15.5818	7.57908	11.3506	12.1502
chr17:47733010-47733513	50.9504	61.7282	57.112	59.0439	58.1216	58.95	55.1162	50.3233	58.8276	49.1191	65.6282	61.2731
chr17:47742694-47742941	40.5233	34.0453	44.0735	44.9749	39.2024	35.5342	38.2358	37.729	33.8255	34.7205	34.7274	46.792
chr17:47776671-47776899	12.0605	13.2398	10.6103	9.94344	14.7009	14.5658	16.0344	17.1225	13.7416	9.85124	11.4004	16.8971
chr17:47785815-47786014	18.2398	10.8352	15.1956	12.5317	15.9075	9.53627	16.8401	12.6566	15.7442	12.3129	11.7556	16.1329
chr17:47802419-47802688	31.0757	21.6422	26.9793	43.8251	27.6894	27.337	30.5786	27.1529	25.2355	28.8446	28.9884	31.8261
chr17:47821647-47822004	70.2468	70.6654	85.5509	83.8257	78.24	70.4335	93.8708	69.1399	69.2341	72.6388	83.7307	83.3339
chr17:47831020-47831122	40.9773	23.2532	32.611	42.2304	43.8144	11.6282	38.8284	28.3967	40.9554	24.0223	25.4832	31.475
chr17:47831315-47831766	55.3617	55.4588	63.0265	48.2577	63.1715	55.2274	62.8221	48.307	58.2774	56.1408	54.7522	48.8805
chr17:47840810-47841500	43.3591	33.1243	28.9245	37.7851	38.5916	34.7227	36.2052	41.7953	44.398	31.3682	38.801	44.6672
chr17:47843153-47843350	50.8084	41.5917	46.0497	55.2391	50.0975	32.5117	44.8474	37.0768	59.1982	41.4598	58.0552	48.8902
chr17:47865432-47865580	6.68869	7.28446	12.2592	12.2546	6.29092	3.2056	6.17541	11.9126	10.5848	5.51863	8.78139	13.0154
chr17:47879192-47879323	15.1134	14.8136	4.61669	10.3837	14.2146	10.8648	9.30239	17.3038	6.64352	12.4696	9.92096	16.3382
chr17:47884851-47885288	13.0883	20.2298	13.1475	7.78182	8.09614	14.1135	16.0344	10.9507	10.7543	11.6813	14.8701	10.2852
chr17:47889986-47890223	41.769	37.3014	49.7609	45.916	48.7135	45.0408	50.1328	39.8523	44.0659	38.7701	47.1601	45.1541
chr17:47895738-47896303	96.1698	147.309	168.056	129.606	135.127	151.985	174.165	98.5178	131.546	140.583	158.718	122.357
chr17:47896403-47896626	59.1884	87.9885	74.5812	62.015	60.122	82.972	77.871	58.7312	73.3707	77.83	100.242	53.7475
chr17:47941255-47941872	62.2157	67.0973	74.0054	63.5671	70.6215	68.0503	70.1147	59.803	66.2953	70.1591	70.3536	63.4806
chr17:47945311-47945491	57.4401	49.1135	45.3589	40.3041	49.6563	44.8072	44.0055	46.1756	54.1521	51.0473	47.6537	39.2389
chr17:47947035-47947184	39.1246	24.601	28.4128	30.4309	31.2435	23.8807	22.4912	30.4268	28.0366	28.7784	36.6343	30.1653
chr17:47949333-47949527	28.9154	24.4518	31.1745	37.3955	41.2736	22.0096	18.8445	26.6148	26.0193	29.4706	28.1367	35.304
chr17:47956766-47956982	19.3504	12.9771	11.1997	41.9834	18.966	10.9822	14.1043	45.4759	12.8934	9.45321	15.6439	34.6808
chr17:47965635-47965746	11.891	9.71262	8.17278	6.12731	8.3879	8.54828	5.48925	9.07628	10.9768	7.35817	7.02511	11.5692
chr17:47970677-47971413	75.171	84.6661	99.4281	78.2397	82.9855	85.4102	99.7574	67.9287	89.6316	81.5648	101.005	82.297
chr17:47975231-47975403	73.541	46.3834	65.0496	55.3595	54.1312	45.5121	58.4509	51.9841	52.6229	53.4216	71.0271	59.7294
chr17:47975816-47976241	62.113	70.5205	86.093	92.8179	61.3402	79.8158	63.0812	69.3374	61.0235	76.8713	83.7889	76.5473
chr17:47978457-47978621	45.6063	30.2394	23.9702	42.8538	35.1985	30.3751	35.2952	52.9841	26.5336	46.0671	36.4535	60.0329
chr17:47981397-47981842	12.3586	22.2888	11.5521	17.8312	8.7875	20.7896	10.9538	20.9417	8.99638	20.6484	8.76165	25.0103
chr17:47983210-47983363	20.8481	18.3207	7.9057	8.89061	10.9536	18.6051	7.96479	24.6928	18.2024	24.0223	10.1933	15.3878
chr17:47989735-47990042	41.5604	57.5923	30.5348	36.1851	33.9669	49.4519	23.8165	38.9696	42.5229	53.8741	38.1004	32.0697
chr17:47991100-47991408	32.1404	25.9024	27.4903	37.5397	27.8108	21.565	28.6849	37.2076	25.4309	19.2256	16.8785	39.6095
chr17:47999696-47999983	37.5582	21.7874	26.3408	29.2275	29.1969	31.4082	33.9683	35.981	34.5695	27.747	33.51	36.5417
chr17:48011401-48011593	59.5789	41.5518	42.524	51.9545	55.2815	55.5972	55.5358	47.225	53.4873	41.476	52.7981	32.3275
chr17:48011896-48012012	29.3943	22.3055	15.641	23.4528	46.5528	22.4945	7.87897	21.7126	27.0094	15.8423	11.2038	22.1411
chr17:48012227-48012675	39.5283	45.723	40.499	38.9659	44.0589	41.8303	41.4818	42.7274	48.1774	44.6664	44.6753	51.5966
chr17:48018371-48018582	47.4372	33.7226	34.3954	45.1272	45.0084	25.8575	38.9841	46.5536	44.5462	35.8057	35.7249	48.6893
chr17:48023380-48023656	60.1766	59.3737	50.3988	56.6776	47.9022	64.4605	47.4641	47.4531	52.9749	59.9251	52.7392	46.5283
chr17:48025044-48025467	75.6681	99.3993	106.517	78.7859	92.4453	85.8011	103.712	64.9018	96.2887	96.5434	106.307	80.9571
chr17:48026503-48026688	46.9694	52.4481	37.5948	37.9893	40.2619	29.4916	41.1694	44.9276	52.6885	39.7341	33.7205	42.806
chr17:48047620-48048442	75.6026	98.8915	96.0153	84.6717	91.7464	98.4066	109.334	66.95	91.2652	84.2095	99.6079	80.1962
chr17:48055773-48056061	44.3022	34.4393	20.9995	14.9566	36.8543	37.8885	12.6939	23.6125	36.2626	32.6136	21.6608	7.43161
chr17:48068688-48068862	24.6533	13.6312	22.5926	15.6352	17.1229	14.9963	15.7579	20.2651	16.0055	15.2555	22.4077	14.7607
chr17:48074428-48074609	12.1538	8.3389	13.3654	11.2729	15.4319	13.1058	6.73267	13.9153	7.69327	6.76871	7.18036	11.8249
chr17:48100920-48101695	55.0668	47.0191	46.0418	41.2467	49.0156	44.9943	42.848	43.5486	53.678	45.3169	53.6628	41.149
chr17:48107351-48107955	75.7559	96.7435	96.1249	73.9436	84.4733	95.8285	77.6765	69.4301	81.2666	89.5864	90.803	81.5016
chr17:48113142-48113513	40.3204	34.29	41.5688	43.9977	39.6515	40.9211	36.1314	38.0176	38.0024	31.9218	52.5463	39.8062
chr17:48131309-48131495	25.4282	22.0257	30.8896	23.1586	23.0261	20.4056	22.9309	31.8219	22.4594	16.4669	25.1544	21.8633
chr17:48135230-48135407	7.45707	6.09096	5.1253	8.96595	3.15612	8.04118	5.16362	10.6723	7.86713	8.07529	8.81116	9.67368
chr17:48143622-48143845	11.8377	6.76834	8.13613	11.183	9.18531	9.57369	6.83079	11.8592	6.24432	13.7347	5.82801	7.67821
chr17:48149476-48149728	33.1721	30.8029	32.3992	28.7886	43.5971	30.1225	25.3878	28.4849	35.9172	31.6007	30.9439	22.0825
chr17:48153743-48153894	18.939	11.4236	16.0208	10.5098	14.7982	12.5677	14.123	18.3479	11.5272	10.818	12.0497	19.8439
chr17:48194032-48194625	24.8548	58.541	32.636	40.9073	31.4016	52.0032	30.3112	34.4034	31.7007	49.2396	32.8747	31.7617
chr17:48210019-48210339	21.3109	45.8193	17.9546	23.3795	9.89247	41.5126	18.0888	24.006	13.5985	36.3712	13.8087	18.7276
chr17:48219721-48219903	15.1088	7.10836	6.646	4.98265	8.18511	10.427	6.69568	11.763	13.3893	8.97536	4.28455	8.23193
chr17:48228854-48229055	21.3417	16.0911	16.5489	16.9187	12.0435	17.7026	18.1883	19.4226	19.9174	10.1587	12.9318	14.9076
chr17:48244324-48244609	16.9812	21.9403	18.0375	20.6824	14.3742	24.97	18.1723	19.0005	15.8792	20.0607	16.4166	17.2726
chr17:48261364-48261592	21.7089	17.0226	13.2628	13.9208	9.80059	13.5254	12.0258	14.9132	16.0319	12.5379	11.4004	14.0809
chr17:48265465-48265593	5.15586	13.4763	2.36244	10.6271	7.27388	9.2662	2.3801	15.7417	6.79923	12.7618	8.12278	6.68844
chr17:48307904-48308098	19.8439	16.6717	17.146	22.2036	24.9562	24.4551	14.1334	25.3165	16.1499	17.8929	18.7578	17.652
chr17:48322197-48322330	6.61604	11.3484	9.09452	10.2275	9.80059	3.56714	6.87188	6.62807	6.54362	1.53526	13.6805	11.2647
chr17:48374737-48374931	30.0493	25.5632	28.0571	31.5525	24.9562	28.1234	23.5557	31.8079	29.6082	33.6807	33.496	34.2007
chr17:48427735-48427929	43.6565	50.015	68.584	60.7677	57.5911	51.3558	70.667	53.2296	56.5248	49.4686	45.5546	59.5754
chr17:48429302-48429457	26.2561	20.8665	15.6074	14.6265	22.8259	12.2433	17.6896	24.3742	20.2135	25.0297	10.0618	13.8084
chr17:48430035-48430349	22.0684	10.987	13.4825	13.7181	16.0118	10.5765	15.5237	19.652	12.7496	13.0057	16.556	17.0406
chr17:48433232-48433419	20.5867	13.8366	4.85122	13.3359	21.9072	12.6853	6.51665	14.1422	15.8237	21.8384	9.72997	12.59
chr17:48440018-48440379	40.828	47.7829	32.6685	33.2844	40.234	36.1407	32.9127	36.6288	40.5016	44.1185	41.0414	37.3515
chr17:48441290-48441779	49.2601	62.1727	45.7609	44.9712	47.6	62.093	51.7101	47.901	48.0535	53.0308	54.2183	45.082
chr17:48442973-48443137	50.3011	39.4427	49.7842	31.7948	40.8756	39.0536	48.2987	34.5549	43.5151	34.8616	53.8877	26.1012
chr17:48444547-48444847	48.0297	51.7488	21.1675	37.7851	35.3801	51.3965	44.6825	40.2987	44.6755	52.4086	31.1915	34.2448
chr17:48453424-48453865	42.151	39.6037	37.7134	38.0421	40.958	38.7289	49.7393	39.1221	37.8907	38.8932	38.3115	42.2237
chr17:48457327-48457556	39.3857	35.7798	40.9353	45.5401	39.8443	40.399	54.5449	35.7453	36.4843	43.6912	46.5375	50.47
chr17:48460094-48460366	24.6673	15.8544	18.8996	21.6709	21.9072	23.547	17.9208	24.5385	27.5169	16.5153	27.713	15.7375
chr17:48478312-48478696	37.8097	57.8356	36.2241	44.2794	36.8543	50.0375	38.875	48.8648	26.7436	50.5156	44.6753	40.1307
chr17:48483477-48483907	39.6482	36.6053	15.4713	28.9978	40.7067	29.7898	29.0483	35.7299	34.4073	35.6144	25.3884	32.3534
chr17:48488750-48489045	11.9313	22.6584	7.17542	23.8238	5.68102	16.8865	11.36	23.4791	6.49039	16.612	11.4545	21.7658
chr17:48492583-48492785	22.8696	16.0114	20.9579	22.4466	16.5931	15.2663	15.0818	26.1842	18.9571	20.2168	15.4413	16.9529
chr17:48505895-48506090	11.2812	14.3747	6.20293	9.30094	11.4592	4.86594	7.81162	10.333	8.92617	11.5184	7.99782	8.78073
chr17:48543200-48543806	9.80124	9.60684	5.98798	8.23041	10.4475	9.78609	5.53001	11.2218	9.76576	4.71725	7.72067	7.0637
chr17:48560765-48560850	20.7043	27.9038	14.2303	29.339	26.2887	19.5353	14.3366	28.1498	20.4777	24.0223	18.3479	42.806
chr17:48561933-48562137	24.2629	27.481	14.8232	25.5605	17.3432	29.0704	14.934	23.4582	17.918	18.0167	21.6608	17.8359
chr17:48562284-48562433	29.528	13.024	20.2948	18.2586	22.4953	14.3284	12.2679	21.1298	21.0274	13.704	15.7004	25.856
chr17:48564216-48564717	21.0763	21.0886	19.3145	15.3855	20.4424	18.9393	15.2023	23.3768	20.1507	24.8614	20.7528	18.3699
chr17:48578076-48578237	31.4262	21.4281	24.4168	15.4895	27.7582	14.7338	30.2761	24.248	15.1357	22.8286	27.4459	22.5995
chr17:48578351-48578906	21.2056	19.0367	19.0698	17.565	20.802	19.2336	24.1527	17.2449	19.131	15.8201	16.3919	17.3538
chr17:48585391-48585654	56.4596	56.5695	58.6389	56.0311	63.7225	60.4311	61.394	60.3331	56.2552	52.7942	50.4045	55.3386
chr17:48587600-48587768	30.7715	17.9683	12.5997	12.1452	27.71	15.5319	14.5073	15.7417	23.8297	20.662	13.9248	7.64394
chr17:48593916-48594186	34.2197	25.555	38.0791	30.2281	36.5526	30.7501	24.8236	34.5151	30.9441	33.2753	24.0675	33.2936
chr17:48601713-48601941	17.8495	14.1855	6.63142	9.94344	11.434	8.32332	9.35339	13.8085	12.9782	10.7468	5.7002	11.2647
chr17:48602334-48602557	16.2768	13.5367	12.2042	14.2329	20.8757	12.7649	10.9293	13.5534	18.733	11.9034	16.3184	12.4771
chr17:48602646-48602865	34.6549	22.645	44.1853	35.1971	30.6101	33.5783	34.7778	35.6524	38.945	32.633	36.7936	31.2738
chr17:48611015-48611123	43.793	25.9543	36.3991	25.19	25.8627	30.7501	39.4921	36.1475	29.0101	28.3596	24.0675	39.6352
chr17:48611707-48612367	36.6639	29.076	26.5739	37.4416	24.8282	22.2838	22.1566	34.5363	23.7355	25.0596	28.7497	36.3203
chr17:48612918-48613146	38.5936	42.5566	50.3988	43.7511	49.8197	53.0612	50.7756	40.3208	47.3322	38.5094	42.1815	48.8139
chr17:48618625-48618878	27.3892	27.2721	31.0759	17.9218	33.1206	30.0034	36.1249	28.3723	26.8314	26.6334	35.9586	21.1492
chr17:48624987-48625331	14.7082	14.4165	5.27429	23.7255	10.2849	16.5499	7.08496	27.0903	14.1677	16.6201	7.55608	18.6654
chr17:48625821-48626162	18.3857	16.4402	7.09426	13.2968	9.28326	19.478	9.82753	16.2495	12.2506	13.1735	12.9583	14.4361
chr17:48626438-48626887	17.8828	27.3727	8.08177	20.7018	16.589	25.8876	6.78515	22.999	17.0571	21.3739	15.6305	15.7305
chr17:48636501-48636958	28.8819	28.7808	26.4676	21.3316	24.4479	22.32	13.9994	23.9742	28.5657	23.6806	17.632	23.4169
chr17:48671704-48671925	16.9218	2.92697	12.3146	8.20671	17.6943	7.51359	11.0282	13.676	20.4777	11.0872	10.5853	15.4954
chr17:48678296-48678798	19.5005	21.0466	15.0594	14.4517	17.0632	12.286	12.7445	19.5673	20.1106	19.1173	15.0158	17.0542
chr17:48724584-48724752	32.7356	28.236	23.3995	43.1829	39.9024	35.2998	32.6414	41.2282	39.3708	32.8161	35.5855	39.4937
chr17:48728638-48728852	31.3528	23.1741	22.6088	21.1879	28.7148	11.0848	24.2014	22.9505	26.8411	13.3582	20.6486	17.0024
chr17:48770986-48771244	6.82119	15.879	5.86033	15.817	2.887	16.5499	7.08496	23.4295	7.42118	11.08	4.02991	14.9323
chr17:48791143-48791329	27.2023	16.2295	9.75461	25.5963	18.0204	3.82604	8.18961	15.5724	22.4594	6.58675	8.38481	23.014
chr17:48794466-48794687	10.9494	9.75657	5.47317	6.15503	10.111	4.29348	4.13557	13.676	6.30083	5.5436	9.4092	12.59
chr17:48804930-48805174	25.6948	35.3476	42.1367	48.3153	33.5791	35.9711	38.706	35.0962	33.528	34.3105	33.0238	35.9641
chr17:48814526-48814650	39.9164	43.4718	34.1411	38.3945	40.546	36.3474	31.9395	34.5301	39.3039	39.5205	41.924	27.6168
chr17:48816809-48817386	66.9101	85.9491	73.895	75.8321	80.0354	76.8789	81.3113	63.0758	82.3544	82.8082	83.3395	73.8163
chr17:48830866-48831641	43.8548	39.229	38.6283	31.5932	41.3269	37.3422	33.4136	31.6865	40.2023	32.9338	42.9302	30.3785
chr17:48837515-48837830	21.3	45.8621	30.7193	33.8266	31.9219	43.6776	29.0146	33.982	28.1812	38.8932	30.5314	38.7293
chr17:48837969-48838099	16.0757	19.9034	6.9783	10.4636	14.3239	18.2473	16.4044	12.5933	16.0671	20.4189	7.99782	16.4639
chr17:48841395-48841544	16.9786	26.0481	8.11793	25.8663	16.2466	25.4727	12.2679	23.6653	18.691	17.8152	10.4669	20.1102
chr17:48856133-48856509	6.43569	29.2463	8.04236	9.64725	3.4667	29.0209	3.24099	14.067	6.48097	34.2126	7.60431	13.0923
chr17:48871091-48871423	9.27641	18.1848	9.10822	4.78004	6.73053	8.57403	11.9292	9.10361	7.33989	11.6855	8.61211	5.80202
chr17:48878247-48878438	31.0971	30.4803	34.8306	47.4786	27.298	31.049	31.9009	38.2415	29.1619	32.0716	28.5786	44.8231
chr17:48879016-48879252	25.1676	21.0138	19.2199	24.9766	19.7258	29.1493	28.3999	28.2816	31.7144	29.4171	20.9265	22.6727
chr17:48882392-48882553	19.129	25.4459	7.51287	26.7546	13.8791	27.9943	9.46128	22.6836	18.379	27.9017	11.3013	18.6113
chr17:48884810-48884967	13.3111	12.3604	13.4825	15.8842	14.2327	13.5983	15.5237	12.0318	13.304	11.7051	11.5892	12.2692
chr17:48892289-48892910	91.0399	128.122	119.302	94.5539	104.65	118.798	126.08	82.9416	110.434	114.425	125.988	106.843
chr17:48908006-48908622	61.424	66.1562	64.3076	55.9415	67.1086	64.6949	59.3481	49.4738	65.8378	62.649	69.2019	55.5923
chr17:48908936-48909281	60.5752	92.4979	85.8971	86.7414	84.7396	75.6337	73.2934	71.5447	82.7417	80.492	92.6704	89.3344
chr17:48944586-48945054	36.6639	36.3974	37.476	30.0343	35.8099	29.3984	37.1052	34.1742	36.8205	35.3405	36.6567	38.873
chr17:48954334-48954504	18.1163	15.2202	14.2303	10.6687	12.049	8.37228	14.3366	19.2604	11.2627	12.0111	18.3479	15.108
chr17:48957176-48957382	12.2806	11.5137	8.80756	6.60322	13.5591	10.3637	13.3101	10.3926	11.8293	8.92089	15.1415	12.4678
chr17:48995910-48996376	23.1313	25.4487	17.5206	11.6761	21.9777	16.2894	20.2666	20.2682	17.929	17.527	20.6381	17.4531
chr17:48997023-48997259	26.0997	24.6684	17.9386	41.3074	22.0929	25.1287	12.909	32.017	26.5516	15.5738	25.3321	33.5556
chr17:48999204-48999358	34.2831	25.2024	33.381	35.3315	21.765	30.8071	23.7392	36.7987	28.2565	31.8217	37.1327	26.4063
chr17:49003913-49004186	13.2957	9.47781	9.969	12.4566	10.2314	14.7716	7.81162	13.3775	15.9396	11.9671	12.3776	12.5439
chr17:49007415-49007558	19.9985	12.0627	0	7.92694	19.5327	14.9296	8.52177	7.04522	12.1721	14.279	3.63537	11.9737
chr17:49014215-49014742	36.1073	27.822	30.9852	27.9624	25.4406	21.1558	20.2331	32.9769	28.7348	23.2474	23.6748	29.6475
chr17:49032225-49032451	16.0607	25.7599	24.0844	19.0597	20.5986	15.7443	24.2644	25.6324	23.8755	12.6489	33.3537	26.517
chr17:49032698-49032874	18.7486	13.4763	13.7451	16.7457	22.2184	17.5215	20.7718	21.4659	17.8016	9.28133	17.7224	23.1055
chr17:49036074-49036317	14.4845	10.6479	13.6886	12.1285	16.0923	7.80954	20.0595	12.9561	24.3541	12.6043	14.9753	11.4502
chr17:49102458-49102619	5.46543	5.35702	7.51287	15.4895	3.46978	7.36692	13.2458	12.5151	8.64896	11.4143	9.6868	9.30566
chr17:49108178-49108303	18.4786	8.62481	0	7.25473	13.4072	9.48859	4.87445	12.0896	12.5323	9.80109	0	6.84897
chr17:49108435-49108535	13.199	4.3124	0	9.06842	16.759	7.11644	9.1396	5.03733	12.1842	6.12568	5.19858	4.2806
chr17:49117921-49118221	69.2948	63.9673	111.885	105.043	91.8642	80.653	97.4891	77.2391	78.3272	74.8694	94.4409	94.1733
chr17:49180441-49180596	15.6117	13.911	9.75461	4.38794	15.6177	4.59125	7.86202	10.5622	16.8445	10.5388	6.70785	9.66588
chr17:49191917-49192152	60.3784	66.9799	66.9125	62.7071	69.7302	73.688	59.6343	54.6604	68.1428	71.2491	59.7284	56.4676
chr17:49192393-49193170	73.0447	91.2986	93.7924	77.6126	86.0358	87.0093	87.828	62.5615	87.8142	90.4004	89.9883	71.3434
chr17:49209388-49209623	15.9137	33.9487	11.581	31.8359	14.263	22.2073	11.6676	27.8661	16.295	24.3289	6.63649	28.2338
chr17:49210494-49210808	17.1643	9.61364	11.5564	6.49807	10.0815	6.79915	8.7321	14.0372	18.293	7.15313	8.278	19.0855
chr17:49218113-49218411	60.9015	75.9735	56.8255	77.5989	58.1129	88.3585	47.027	69.3056	52.5686	78.1127	57.5682	81.8773
chr17:49218945-49219076	35.2645	51.0246	23.0834	34.6123	28.4292	39.8376	23.256	40.3756	26.5741	31.1739	25.7945	29.4087
chr17:49219203-49219411	47.0638	53.905	20.3534	31.6087	38.4956	39.9159	21.9702	56.3067	36.8205	57.9191	16.2456	42.1887
chr17:49219506-49219846	32.027	20.9278	18.6772	27.3386	26.8363	30.0007	28.6733	25.9275	17.406	24.0223	26.7574	32.1045
chr17:49223514-49223728	30.3248	39.2953	36.7393	24.3661	24.3641	41.0138	29.8959	30.6006	37.4148	34.3496	30.3655	28.004
chr17:49227495-49227730	40.2523	24.7734	46.324	37.6243	45.9585	33.311	40.1883	43.9427	37.7748	39.1001	38.7128	45.5383
chr17:49230691-49230977	62.303	67.0986	82.4708	59.452	63.8067	75.4774	74.5655	59.0037	74.8581	65.6833	73.6163	62.1137
chr17:49260166-49260917	18.454	10.6231	10.8716	9.6601	12.8935	10.1077	8.51894	16.098	18.3099	14.6821	11.0755	14.2497
chr17:49315578-49315793	49.6242	46.1327	49.2268	48.5055	51.9659	46.3396	51.0117	55.0592	48.575	43.687	38.6871	55.7474
chr17:49328570-49328795	13.199	6.70818	9.40778	8.06082	11.5865	5.27144	5.41606	9.51496	10.0568	9.98259	10.3972	7.60996
chr17:49342048-49342584	11.0813	24.1366	14.1041	26.6469	18.0653	26.9965	17.0515	18.5611	16.5617	26.2856	19.8826	17.1703
chr17:49343425-49343588	16.1951	22.488	14.8414	26.4264	6.8544	27.6508	9.3452	20.8601	9.61069	21.2958	11.1626	22.3222
chr17:49361060-49361626	80.4533	96.0005	97.7701	77.7064	88.4997	95.9756	88.8124	72.3115	93.4882	95.2403	90.9293	78.2761
chr17:49361962-49362601	49.918	70.1862	63.8858	42.9295	51.2882	61.6239	61.5028	40.4011	56.1134	68.0631	73.2195	61.9649
chr17:49365781-49365971	67.1529	63.5512	50.9293	63.2403	64.6839	57.4309	57.7238	66.9435	78.7852	52.6594	72.5065	63.0826
chr17:49388277-49388566	11.4178	11.9374	6.27805	10.198	7.73196	17.2371	7.37915	8.71511	7.8297	14.1308	8.99409	14.8118
chr17:49389077-49389481	17.1522	11.7417	8.23347	10.101	10.1402	8.80748	4.52455	11.8452	15.5103	11.1192	5.7905	11.6551
chr17:49394918-49395301	26.1338	28.1488	22.8966	20.1257	22.3648	21.0582	28.6358	23.0165	28.6313	24.524	19.6813	20.6766
chr17:49403667-49403843	47.4964	39.2037	22.3358	21.8982	30.6825	28.304	25.9648	32.9144	30.6584	40.6058	23.6299	26.7538
chr17:49404335-49404705	76.9942	71.6791	70.2859	71.0768	76.4976	85.9102	68.3412	75.2196	73.858	70.0866	61.821	83.2983
chr17:49408110-49408327	69.9487	71.5422	80.8239	76.2666	77.2305	75.4277	98.2753	67.8995	80.2121	74.3362	71.8698	80.8778
chr17:49414767-49415232	70.2528	89.4939	98.8467	79.9581	86.0977	82.1324	93.0339	67.7061	87.966	79.041	93.3509	77.3271
chr17:49435186-49435357	11.5781	16.3922	19.4522	11.9321	17.4233	8.32332	21.3792	16.202	13.2327	11.9409	15.2005	16.2713
chr17:49450766-49451225	13.1798	11.744	11.1997	22.2265	7.3024	10.3362	7.30106	23.5954	9.10119	10.2317	10.7596	20.0508
chr17:49452291-49452422	17.6323	13.1676	11.5417	13.8449	14.2146	9.054	4.6512	15.3812	15.9445	14.0283	13.8893	13.0705
chr17:49458190-49458462	28.7111	38.0506	25.57	40.0077	26.6994	34.8845	23.521	37.0392	25.5971	34.532	17.2012	41.7044
chr17:49486127-49486728	24.3409	13.6332	15.0945	14.7117	21.0688	15.3933	9.6313	21.1635	20.2733	19.3657	9.94737	12.4643
chr17:49494942-49495447	45.0857	47.8207	36.5267	42.1996	42.0358	45.0943	45.8488	44.139	41.7055	43.6682	38.0886	41.1108
chr17:49496469-49496673	35.5856	31.7088	37.058	30.0058	38.3376	30.2332	28.3746	32.718	32.423	20.0186	50.9665	28.3275
chr17:49514408-49514498	12.2213	2.39578	20.1595	10.076	10.3451	2.63572	13.5401	15.3919	13.538	20.4189	14.4405	11.8906
chr17:49523658-49524013	11.1541	14.5771	8.51811	10.8566	6.29447	19.3781	5.14907	19.5108	7.35466	13.2292	6.58975	13.8667
chr17:49556357-49556615	57.1275	59.3373	66.8077	64.1468	73.6184	59.7634	76.7538	60.038	68.1399	70.4374	60.4486	73.0026
chr17:49557550-49557753	49.3066	26.5542	29.7924	44.672	38.5265	21.0338	27.0136	42.1846	35.155	26.1523	30.7305	39.0104
chr17:49567905-49568142	38.9844	30.0231	29.3461	41.1331	36.928	29.0263	32.1364	32.4132	41.8626	35.3239	39.4829	32.5109
chr17:49569753-49570335	48.0033	54.4608	54.0358	40.5118	56.6313	48.5027	54.4398	40.4631	51.7396	46.311	54.4869	44.1299
chr17:49575553-49575835	20.6722	21.4091	13.9401	10.4512	16.5081	13.459	18.3656	18.3095	12.9619	26.0667	24.8868	20.4923
chr17:49676348-49676473	40.477	43.124	36.2871	27.2053	38.7319	34.1589	24.3723	36.2688	43.167	40.8379	33.2709	29.1081
chr17:49677471-49678362	59.5017	77.6813	62.7864	57.759	71.266	70.2858	74.5392	50.0341	66.811	63.7089	70.3063	58.3719
chr17:49688067-49688297	24.8677	9.37479	17.0918	5.91419	26.7173	15.4705	15.895	16.4261	21.9467	11.5411	10.1711	12.0974
chr17:49695499-49695733	7.05075	9.21454	9.04594	6.78194	11.9366	12.1649	18.2271	11.8399	8.92617	10.4712	14.4405	10.9759
chr17:49696252-49696555	11.2533	12.8091	1.99599	8.23041	6.76015	10.9604	4.02183	7.89681	9.19131	6.06503	1.7157	9.18282
chr17:49707883-49708505	66.3133	75.571	76.3275	66.701	69.1556	85.8092	93.5511	55.8804	73.318	74.191	83.1606	67.0995
chr17:49739531-49740364	57.1746	58.7584	73.6924	69.6733	64.1568	64.0736	73.8775	57.9021	63.1047	60.7911	73.0173	71.4291
chr17:49746877-49747039	62.4644	37.2677	46.6656	44.7823	58.6221	58.5715	60.1784	38.0909	71.9879	47.8963	56.1575	47.5623
chr17:49747165-49747421	39.0986	54.7473	25.9869	30.11	33.4598	46.331	21.4209	31.9753	31.9564	38.2855	22.3377	29.2619
chr17:49748308-49748501	33.6244	41.3365	26.6356	18.7946	25.0855	34.4146	31.5703	26.1002	33.3691	31.7393	25.5889	17.7434
chr17:49748777-49749246	62.3834	74.0188	75.437	67.1914	68.2907	72.8335	71.4539	64.4435	64.5768	68.3534	68.7233	72.104
chr17:49753980-49754422	21.65	19.5131	24.6293	20.0039	12.6388	16.6372	20.6778	26.2124	15.7521	20.3265	20.5826	20.8219
chr17:49756887-49757112	19.0652	9.58312	10.7517	18.1368	26.4834	9.48859	13.5401	20.709	21.6608	10.8901	10.3972	15.2199
chr17:49763374-49764570	62.905	85.0942	92.5383	61.227	75.6678	90.8398	87.6261	47.9094	78.1525	79.0465	91.0621	61.5605
chr17:49783105-49783274	26.6844	11.4827	12.5251	14.7563	15.4258	4.21091	10.8161	30.5519	16.4791	14.4987	16.9185	29.1284
chr17:49783378-49783545	19.1004	14.2025	9.05368	16.2906	14.4955	17.0454	10.9456	23.3768	13.5496	13.4496	14.0082	23.0691
chr17:49788357-49788733	71.3776	83.1514	86.0533	77.178	85.1818	73.8142	84.2658	64.6413	87.4931	74.3988	89.8691	83.6767
chr17:49788899-49789426	82.2329	108.015	124.515	97.6533	102.823	100.828	110.415	76.4681	100.076	96.0891	115.908	91.3791
chr17:49818069-49818360	65.7683	66.6866	66.5057	74.7911	78.068	61.1378	68.0497	62.7503	69.983	72.2732	56.2733	66.9304
chr17:49843889-49844028	17.4088	15.5122	10.8774	11.4171	9.37755	8.5329	6.57525	8.15396	8.76563	11.7519	9.34997	16.9376
chr17:49851427-49852052	20.7664	13.7997	14.031	18.4996	16.3866	13.284	10.7238	20.5523	16.9883	11.4346	14.9719	18.4922
chr17:49861232-49861456	11.7848	11.5511	12.1497	8.0968	12.4695	10.5899	12.2405	12.3685	8.54761	10.0272	8.12278	9.55492
chr17:49873119-49873314	22.5624	16.5862	17.0581	39.529	15.2789	31.6286	18.7479	40.0403	24.1007	30.3666	14.6627	36.2205
chr17:49880384-49880815	30.6241	27.0151	23.1531	23.1445	23.7625	22.5657	18.3782	26.297	27.462	24.6354	18.0925	33.7681
chr17:49901947-49902230	26.0404	9.1429	7.47968	4.80658	11.8438	11.735	3.22954	21.8047	16.6065	10.1012	11.0217	18.151
chr17:49903856-49903983	11.259	11.8846	7.14314	19.6363	16.1285	14.9427	9.59538	16.8572	9.59388	11.2545	4.09337	21.9086
chr17:49935646-49935789	9.99925	6.03133	6.34391	12.6831	6.51088	18.2473	4.26089	11.4485	7.30323	7.13949	3.63537	11.9737
chr17:49952539-49952775	49.4031	37.4594	46.1277	48.9925	45.7638	42.2162	49.0544	49.6263	51.6281	42.3952	57.2725	46.2523
chr17:49968436-49968775	61.9717	78.2339	84.7414	61.5261	63.7183	78.3718	64.7051	61.6665	73.9371	82.519	88.1765	71.3434
chr17:49968965-49969262	67.032	92.9272	95.7068	79.3868	75.2369	78.2729	82.0615	63.1787	78.5323	85.2508	93.6445	70.6228
chr17:49980756-49980923	11.8554	12.9114	12.6752	16.2906	5.57519	9.94313	3.64854	11.3114	6.25367	12.2269	6.22585	20.5059
chr17:49988144-49988352	16.393	8.29308	5.81525	8.71963	13.4287	12.545	5.85872	18.1635	14.2261	8.83512	9.99727	8.23193
chr17:49993488-49993691	40.6373	19.119	23.8339	26.8032	32.1054	25.708	28.5144	33.4995	31.7253	24.1406	24.3283	26.3584
chr17:49996654-49996872	30.273	20.7707	20.8069	38.4784	25.6254	34.8205	29.3473	34.6606	25.5501	33.7193	17.885	25.5265
chr17:49997125-49997268	43.0737	22.6175	16.9171	23.7808	27.3457	24.8827	21.3044	27.3002	30.4301	19.9906	19.9945	19.4573
chr17:49998294-49998530	56.8601	61.2142	60.2223	53.7957	52.8651	58.2985	58.0907	53.3616	53.1032	46.7213	66.0837	62.5766
chr17:50026898-50027048	30.7977	27.3119	18.1436	21.1596	23.5868	18.9772	16.2482	17.6307	22.0476	13.6126	13.8629	21.403
chr17:50027368-50027947	18.8069	14.5236	7.83401	22.3186	12.2211	11.0618	9.47109	25.0127	9.61992	14.1063	7.63177	18.4827
chr17:50035619-50035932	8.43387	4.13329	4.83056	8.69177	8.32894	4.54725	8.76	11.2656	3.33662	6.52362	8.30444	11.6246
chr17:50051020-50051425	24.7142	16.5043	12.693	16.2336	15.1728	14.0572	17.3013	17.413	20.6294	22.6877	13.4778	19.0249
chr17:50055689-50056739	36.7687	41.8919	34.2712	27.4212	30.5032	31.8545	35.3978	30.8237	36.1382	33.6426	33.9146	29.9642
chr17:50072169-50072463	26.5626	16.8682	28.7993	30.0738	24.7015	16.9439	34.1958	40.2644	20.7215	14.585	31.8281	32.7597
chr17:50079690-50079986	15.6069	10.1982	8.17278	12.2546	10.6946	19.2336	18.5262	17.4435	11.1728	12.4169	20.1972	14.4615
chr17:50087522-50087746	27.0069	25.0273	28.3493	29.3509	27.4329	21.1799	25.8411	23.6125	27.974	20.0543	29.0099	20.0653
chr17:50094338-50094546	44.4197	40.4288	45.0682	30.5187	42.0766	29.6518	48.3344	30.2724	46.0256	33.3771	43.7381	34.9857
chr17:50095041-50095423	79.4705	113.455	106.075	85.4615	91.1558	104.325	106.07	73.1864	92.9537	99.9566	104.788	90.2065
chr17:50114961-50115194	14.6341	5.55245	15.5739	17.5141	10.3895	9.1628	13.0753	22.1599	10.4586	11.3925	18.9648	19.2903
chr17:50117243-50117536	36.4136	27.2285	36.122	45.6516	36.2254	32.3843	32.233	44.6999	38.6141	32.057	38.1466	48.9421
chr17:50139958-50140164	33.1043	32.4477	32.2944	39.6193	27.1181	32.2428	29.578	34.2343	33.7981	36.6748	36.592	50.9101
chr17:50140619-50140806	20.5867	19.6018	6.4683	14.5483	9.95782	17.7594	8.14581	24.2439	9.30804	27.298	5.55998	14.8791
chr17:50149971-50150195	34.3724	15.4014	14.8497	10.121	19.1199	15.8849	27.2012	20.8015	25.6428	25.5237	20.8872	20.0653
chr17:50150966-50151483	45.103	47.1278	48.5466	56.1295	52.5858	53.2242	51.2666	39.4607	47.471	48.1839	53.7958	55.06
chr17:50152023-50152235	64.3348	40.683	49.9234	40.6368	63.2416	42.5196	58.9188	54.0563	59.9359	51.0473	53.9475	51.4884
chr17:50157989-50158208	38.6729	17.7222	22.0926	19.6689	31.4604	25.9961	23.6489	29.902	30.2023	23.3093	18.9903	28.3419
chr17:50161410-50161827	63.5684	71.3563	77.5924	65.2404	71.0014	67.1255	88.4006	67.0436	68.4554	64.1458	74.7997	81.0954
chr17:50169119-50169602	17.7626	15.6246	9.39108	9.85698	8.48167	11.7871	15.1381	16.6868	14.7753	15.2191	15.0684	10.635
chr17:50178333-50178667	34.5782	21.9494	29.8771	29.866	23.9733	26.2783	30.1005	40.3439	28.1415	31.79	25.6816	34.6037
chr17:50198361-50198527	36.443	20.7827	36.4329	32.7774	35.8962	37.1541	38.5405	44.0008	50.3307	34.4416	31.3168	41.2588
chr17:50199843-50200030	28.2332	43.8159	32.3415	29.0965	26.8861	62.1579	14.6625	34.3455	30.7165	49.1365	31.9699	33.1919
chr17:50200193-50200470	67.901	99.6367	115.717	88.3925	87.3916	104.477	94.5855	72.7413	89.8579	101.726	92.8988	88.0846
chr17:50200593-50200986	33.8651	36.211	43.8585	33.4585	34.115	36.216	31.008	29.1601	38.0895	40.5261	33.7313	27.2303
chr17:50207016-50207233	45.6187	20.8665	36.2314	41.7899	44.6221	20.77	23.8669	42.3647	36.8976	35.7567	39.5284	43.3978
chr17:50213048-50213413	32.5455	42.5333	29.8251	50.9322	32.6507	47.4429	21.7013	50.7184	33.8583	46.4321	39.8795	66.2614
chr17:50219024-50219159	21.1836	9.58312	11.1997	18.4727	16.5521	10.5429	4.51338	22.3881	16.7614	4.53754	1.9254	11.0979
chr17:50221597-50221805	20.6235	15.5495	21.8072	23.979	17.9049	17.1068	17.5762	28.4561	24.268	20.6153	6.2483	24.6958
chr17:50238744-50239126	9.21397	4.5156	4.74963	18.398	5.84957	7.45177	3.19009	24.7251	3.64524	11.2251	2.72177	11.2058
chr17:50264172-50264479	26.1544	30.9032	14.7749	37.662	21.8359	37.8616	18.8548	45.1227	20.978	31.2603	16.9335	41.83
chr17:50270156-50270384	31.8397	19.8597	25.1994	23.8643	29.4018	22.8891	32.0688	30.931	28.2466	21.4936	31.9211	27.2231
chr17:50273163-50273424	25.2855	23.9578	17.3789	31.2704	29.965	29.0838	28.0141	28.9502	24.6752	33.6404	28.881	23.7811
chr17:50274333-50274531	46.1076	41.3816	35.1264	32.0601	38.5589	28.7533	20.0025	33.0734	37.801	30.9378	39.3832	36.7527
chr17:50280123-50280272	8.1202	4.34134	12.1769	12.1724	3.74922	7.96023	16.3572	11.8327	7.00914	9.59279	13.9559	11.4916
chr17:50297468-50297686	31.7866	26.7052	41.6137	41.5982	33.313	29.3798	30.7448	32.9275	32.7361	32.7827	39.3471	38.2898
chr17:50333440-50333606	15.2398	9.09241	14.5732	8.19435	10.0958	7.14502	7.34104	9.10361	7.33989	9.84045	9.39503	5.15736
chr17:50345183-50345334	36.4211	15.7074	18.0234	13.5125	19.731	18.8515	22.1933	27.5219	26.5125	18.9315	22.378	21.2613
chr17:50345762-50346516	36.6153	37.1759	32.4852	24.9562	30.6236	32.7193	35.5564	34.0722	30.4721	46.3082	39.2996	42.2951
chr17:50360627-50360831	44.7515	32.7658	29.6464	61.1229	29.2096	30.2332	17.9208	54.9415	34.9827	36.0334	21.6608	39.8684
chr17:50362050-50362295	33.222	32.563	23.4509	34.2379	31.9219	23.2374	24.8697	45.7472	26.2867	30.8368	32.889	37.5645
chr17:50372861-50373477	44.6395	34.3032	41.7263	34.2274	38.9955	33.8878	34.1251	29.0301	42.95	34.4735	35.0229	31.6181
chr17:50397414-50397733	61.0299	64.2129	54.9805	56.8553	61.8758	63.2077	55.3915	54.8738	62.749	55.688	62.7415	63.0685
chr17:50425622-50425821	33.7161	22.7539	22.7934	28.4812	32.7507	27.4168	33.6803	37.337	28.8643	28.7302	24.8174	30.1148
chr17:50426028-50426559	33.3497	33.7033	32.4603	30.7404	38.2242	37.0788	36.1453	28.4595	36.3855	42.6837	32.3076	37.8886
chr17:50427012-50427168	31.0233	17.9683	23.261	27.6122	19.0986	18.2473	17.5762	23.4107	21.1997	15.7069	26.6594	20.5798
chr17:50471210-50471465	18.979	12.6835	9.48684	28.4499	23.3677	14.8841	11.9472	30.6191	14.3344	20.8193	16.3093	29.3767
chr17:50478637-50479086	60.2627	72.5137	84.8586	69.6794	67.1854	84.5309	91.5996	65.3507	77.1448	99.1387	102.466	86.2795
chr17:50479534-50479769	66.4631	62.3922	51.4711	54.0246	55.4672	55.5183	59.6343	54.6604	62.958	49.5268	50.8797	61.0214
chr17:50504117-50504385	36.5271	35.4003	32.7216	47.3723	27.7927	44.2565	36.3765	30.5435	33.1234	37.3331	37.8255	47.9172
chr17:50508089-50508663	52.3131	44.7017	37.9308	39.8916	49.6347	48.7654	45.1142	43.8792	47.3056	46.9564	36.6799	50.711
chr17:50534257-50534557	22.365	10.0623	15.1196	17.3811	17.3797	7.11644	12.1861	20.9889	20.307	11.5707	15.5957	18.5493
chr17:50541860-50542317	42.3601	35.3862	46.3184	34.2298	39.1166	53.9832	49.3312	43.5393	39.6111	53.1697	40.3829	39.3404
chr17:50546963-50547429	41.3059	41.6434	49.9662	47.1908	47.5518	38.1783	50.9935	40.5365	41.0872	43.3793	46.2964	46.3885
chr17:50560478-50560914	43.6435	43.0251	31.2103	37.9584	37.5839	41.3494	44.021	40.1485	46.7089	49.6424	46.5011	45.1623
chr17:50575990-50576135	17.447	10.4092	6.2564	20.3258	7.70529	6.54385	16.8085	22.5812	7.2025	9.85742	3.58523	13.2846
chr17:50603389-50603611	19.8183	11.6551	23.1562	23.488	13.4206	13.891	19.2124	27.7961	10.1927	12.8768	16.3919	19.282
chr17:50626199-50626426	47.97	36.095	46.6245	56.9273	41.836	32.395	37.5784	53.8129	39.1061	38.679	43.5124	40.5432
chr17:50628354-50628458	29.6132	14.5129	11.6305	17.4393	19.6954	13.6855	20.5055	24.2179	25.1049	27.487	14.9959	26.7538
chr17:50630657-50630852	32.7155	34.2781	40.3191	24.415	28.6479	26.7627	35.9335	27.1241	30.349	32.4609	23.9935	21.9518
chr17:50632264-50632460	37.5992	23.1022	38.5705	33.5439	24.7015	32.6775	20.2066	26.9857	32.8583	23.961	26.5234	36.0357
chr17:50637450-50637634	7.77116	22.2651	3.28688	9.85698	9.10816	25.7842	11.5901	11.6351	10.4058	17.7556	5.65063	9.30566
chr17:50661891-50662111	19.9985	11.7611	15.1196	12.366	13.5426	12.939	22.1566	13.1658	17.406	9.28133	10.6335	12.6472
chr17:50681365-50681609	15.7775	7.06951	8.67521	11.1497	10.6843	5.83315	3.74574	12.903	9.98707	8.36842	8.52227	7.89456
chr17:50695191-50695359	6.54713	1.28345	14.3997	16.1936	7.7588	12.7079	12.6939	8.99524	5.18037	7.29248	9.28318	10.1919
chr17:50707167-50708119	40.0915	32.3883	39.0697	28.1007	33.8388	30.3994	36.1616	30.6896	36.7501	35.6044	33.5833	31.475
chr17:50719180-50719964	47.7005	48.6795	47.4417	37.8815	45.3652	48.7137	52.0709	39.9967	47.7334	45.3175	48.7367	43.1336
chr17:50771457-50771629	8.31333	18.8041	15.8229	14.4989	21.6525	20.6873	21.2549	13.9112	16.1917	14.2458	18.1346	13.688
chr17:50772287-50772575	39.3373	12.7276	34.6492	36.2107	37.5009	24.7099	39.1395	42.8523	47.7457	19.8517	37.0038	44.5896
chr17:50779933-50780373	32.2476	39.2037	38.4864	43.2811	44.86	39.8952	42.236	28.335	35.6033	47.7989	40.7616	37.9417
chr17:50780455-50780576	33.6338	32.0757	7.49734	35.5992	26.1619	25.4859	17.6246	39.5493	18.7007	33.7503	15.0372	31.8392
chr17:50783206-50783382	43.1218	36.7534	60.135	47.6607	38.0887	37.7387	27.6958	38.6386	47.471	41.766	47.2598	32.8342
chr17:50817321-50817526	12.8771	10.5181	26.5516	15.4827	14.5336	11.5714	14.8611	15.3577	14.4343	15.9367	20.2871	19.8369
chr17:50835668-50835922	6.49558	6.79119	7.14314	13.3884	6.59804	9.33916	5.99711	15.8656	7.53805	16.8818	6.14006	13.4822
chr17:50841971-50842140	22.1285	8.93101	16.1038	26.8296	18.7313	15.44	18.0268	22.355	17.509	16.9151	10.7663	18.9968
chr17:50852032-50852388	16.9931	10.2965	8.49418	15.9207	13.5997	7.996	22.25	16.9798	15.6459	13.192	13.1425	12.0242
chr17:50865462-50865668	43.7831	58.6152	46.9737	16.508	44.293	50.6672	31.0569	20.7851	44.7825	46.5869	34.0684	15.5847
chr17:50865999-50866817	74.7621	94.3668	87.9823	66.5165	76.4878	94.8279	93.4817	60.8113	76.6036	83.6228	94.693	69.8607
chr17:50867451-50867632	75.3535	85.7715	61.8151	58.8696	78.1882	70.7712	74.0594	62.6188	79.8177	69.9433	78.984	46.117
chr17:50867744-50867903	69.869	82.7222	85.5829	74.1443	78.4664	92.4988	88.1387	69.699	77.7251	61.6421	67.0257	59.2285
chr17:50871500-50871623	44.7121	29.8012	22.1263	42.393	36.3339	36.6429	27.2454	51.1924	31.1327	39.8418	27.4722	33.0616
chr17:50872899-50873054	7.80587	8.34659	9.75461	8.77589	9.6109	12.2433	9.82753	15.437	10.1067	15.8082	11.7387	20.7126
chr17:50881252-50881484	13.2749	10.2234	10.4273	9.772	6.42108	14.3147	7.87897	17.3701	8.25286	14.9622	10.0835	11.0705
chr17:50904270-50904420	3.66639	2.87494	10.0798	12.0912	14.8969	7.90716	14.2172	9.23511	9.28322	0	5.19858	11.4149
chr17:50909311-50909562	11.8318	6.01331	10.8428	11.742	5.93502	8.50571	12.1376	17.5604	13.8694	10.5755	6.21344	11.9379
chr17:50910466-50910635	9.76258	22.9655	10.7358	18.7807	9.91658	25.2655	12.6188	16.3937	9.26949	18.1233	12.3043	20.2632
chr17:50919683-50920048	32.8468	31.9	22.3688	36.6463	27.5491	31.8453	12.52	47.6132	22.8901	29.6494	17.8034	48.0835
chr17:50926507-50926969	27.617	35.47	18.3268	37.2944	23.7802	40.5627	22.4204	44.9762	24.1123	42.429	14.628	38.9146
chr17:50944654-50945159	30.9284	27.7531	29.3411	27.8338	26.9177	38.0483	31.3702	35.1616	30.3313	33.5598	24.7061	37.2964
chr17:50950418-50950613	20.3062	14.3747	20.1595	25.5776	17.1887	19.4638	28.1218	25.8325	16.9597	15.7069	15.9956	16.4639
chr17:50956831-50957058	33.4336	32.2955	37.2996	21.9719	28.711	14.63	24.1575	29.4029	26.8375	27.8849	29.7716	36.7717
chr17:51001193-51001357	13.4136	6.57378	16.5947	13.8238	12.4898	5.78572	13.0035	19.1972	16.9815	9.96046	7.92467	13.0506
chr17:51096219-51096534	15.7131	26.6958	32.6392	30.2281	22.4636	21.8388	22.2445	22.3881	25.4183	29.8181	20.6293	20.3838
chr17:51098074-51098381	8.95698	14.0469	8.86494	14.7694	7.27862	10.8176	2.97707	10.2552	9.07155	9.31157	9.31342	6.2745
chr17:51120588-51121166	55.7571	62.6716	72.7208	48.6368	54.768	68.1274	64.304	51.4191	65.0468	75.5995	69.2545	61.4689
chr17:51128214-51128349	12.2213	9.58312	2.23995	5.03801	11.0347	5.27144	4.51338	6.52988	7.73602	7.56257	3.8508	0
chr17:51130445-51130682	6.4974	3.63916	3.82776	15.3053	15.714	10.0091	5.14183	13.2841	8.81318	13.7849	10.9675	14.4493
chr17:51153255-51153878	55.4372	64.7206	59.702	61.1354	61.5723	57.4951	64.5493	49.7265	61.4659	52.4403	62.5832	55.6547
chr17:51166218-51166846	32.9275	40.5146	35.1508	28.8803	27.2794	45.3277	31.5326	38.5019	32.7056	37.3914	38.0788	34.7629
chr17:51167109-51167333	37.8097	37.541	47.2489	44.5324	53.2032	42.3598	46.242	46.1006	41.961	37.3739	39.4535	37.2642
chr17:51200360-51200666	23.3643	21.1392	20.7525	40.7486	16.4304	23.2563	18.9164	42.3893	20.4777	26.0241	19.5372	37.0706
chr17:51238352-51238542	12.7359	7.9439	9.54925	17.8982	4.9003	4.99399	11.2241	9.94211	7.32886	8.59745	4.10414	21.403
chr17:51259956-51260226	68.8467	93.4354	104.158	87.3255	85.5193	88.7359	113.963	62.0338	88.9642	84.7008	96.27	74.5142
chr17:51260343-51260592	58.3089	80.5328	88.6533	49.1661	72.5401	84.7876	91.7631	55.1274	72.0009	76.2635	88.7308	63.6074
chr17:51260874-51261203	61.1808	58.3288	48.7137	55.8162	49.2413	57.6814	56.4859	56.6509	47.6153	67.6494	66.3649	63.7537
chr17:51322487-51322692	25.7542	13.6735	25.0765	40.9185	13.6252	18.5143	22.2917	31.9441	17.8306	17.9288	17.7513	35.4977
chr17:51332430-51332621	48.3733	44.0271	61.7451	53.4135	52.6461	44.7106	46.2563	48.7909	52.856	38.486	58.5181	48.1848
chr17:51371716-51371937	54.2493	41.9532	49.2586	44.1111	48.0273	44.0082	60.655	49.0057	54.3446	34.1855	61.1598	61.9816
chr17:51372497-51372940	46.6782	39.9116	45.0518	45.035	55.0647	42.3024	52.9533	49.7479	53.829	38.7176	48.1133	45.415
chr17:51418692-51418902	8.38032	11.2944	7.19983	10.7957	8.8672	9.03675	2.90146	16.1914	11.604	12.6403	6.18879	10.1919
chr17:51427895-51428168	37.4697	33.9621	19.938	33.2176	44.336	31.2811	34.5943	23.9873	40.8054	33.6576	35.2285	25.0878
chr17:51429146-51429446	10.2659	28.7494	10.0798	18.1368	5.58634	25.3029	8.12409	23.5076	6.38221	27.9059	9.53073	20.6896
chr17:51435707-51435940	42.4861	33.3147	49.3173	37.9472	39.9595	39.7055	43.1483	38.915	31.3757	35.9303	39.0451	49.6036
chr17:51446040-51446463	12.2213	19.8799	15.7273	17.1507	10.125	23.5532	15.8449	23.8172	13.5792	29.4457	14.1333	25.2991
chr17:51461623-51461919	53.1379	49.5344	66.4038	58.2094	63.5383	52.0911	54.5494	52.3304	52.9238	56.566	54.4446	60.7383
chr17:51472818-51473130	21.5048	26.2614	13.5689	42.1449	23.2764	28.8915	10.741	35.116	17.2945	23.5603	13.3297	25.3818
chr17:51488050-51488207	15.4129	15.1071	13.4825	14.4402	15.4188	9.06553	13.5833	16.0425	15.5213	16.9074	8.278	13.6325
chr17:51535914-51536091	18.6427	12.1819	18.7928	19.2127	16.8327	13.402	13.7696	22.0561	17.7011	16.1506	19.0908	25.3934
chr17:51540241-51540485	26.5964	15.0227	14.8718	14.8663	18.3159	14.5829	19.9773	19.0964	16.4073	20.0842	19.1751	15.7891
chr17:51583883-51584037	15.7131	11.201	5.89077	8.83287	10.8825	9.24213	7.91307	9.81299	14.6934	13.259	3.3757	5.55923
chr17:51585630-51585878	22.6193	10.4332	15.8512	17.3689	18.0204	20.0867	17.1982	21.3274	23.1613	18.9369	11.5291	18.9866
chr17:51610207-51610514	39.769	20.368	21.6698	28.8003	34.5734	16.9991	21.8318	34.0471	34.0183	25.2743	20.3202	34.1612
chr17:51626202-51626432	21.9983	19.6871	13.1475	24.6424	25.9077	18.5646	27.8162	24.6391	27.2442	23.9701	19.2122	17.6808
chr17:51640113-51640376	19.6563	9.83818	16.097	12.0682	13.4525	6.3137	8.10864	16.2804	18.5311	13.9749	6.91826	13.8347
chr17:51643898-51644046	23.782	2.91379	12.2592	19.9138	8.80729	20.8364	20.5847	12.7635	23.5217	6.89829	12.2939	15.9077
chr17:51657144-51657637	67.1552	62.1056	63.7908	66.2197	74.7867	64.4762	69.2113	64.8825	68.8474	67.9251	64.8505	76.4084
chr17:51668284-51668483	6.63267	4.33407	10.6369	7.97474	9.35735	11.9203	7.65461	11.391	8.74675	5.13039	1.30618	5.37764
chr17:51676846-51677083	12.0666	12.7371	5.10368	15.3053	11.7855	14.0127	10.2837	18.5978	9.54761	13.7849	8.77398	15.3524
chr17:51682319-51682445	5.2377	10.2676	4.79989	14.3943	10.3451	5.64797	7.25365	8.99524	11.0515	16.2055	0	18.6852
chr17:51687878-51688227	21.1159	27.1842	16.4627	44.1728	18.1409	16.9925	17.4586	43.3009	12.9672	23.4028	11.9165	28.2103
chr17:51734604-51734726	9.01572	7.06951	2.47863	13.008	16.7895	5.83315	12.4858	12.3869	14.2672	13.3895	6.3917	8.77173
chr17:51746122-51746293	11.5781	6.30468	7.07352	13.2579	11.9785	8.32332	14.2528	9.57388	11.1969	9.55272	9.12032	8.76147
chr17:51746571-51746711	8.64221	7.70072	2.15995	11.3355	10.6406	5.08317	4.35219	8.09571	9.94631	11.668	1.85664	9.17272
chr17:51763211-51763312	11.9793	17.0788	5.98798	22.4466	12.9057	21.1379	6.03274	13.7155	20.6804	20.2168	7.72067	8.47645
chr17:51764450-51764707	48.7901	42.7884	38.8287	54.6928	44.9226	40.6126	39.1189	45.5712	43.3458	46.8762	46.5243	37.4761
chr17:51778946-51779109	9.44714	21.1652	5.56551	9.73603	14.8512	10.1871	1.86904	13.1342	8.54284	15.0323	1.59466	15.7568
chr17:51801607-51802085	14.2667	19.3968	12.6524	22.7659	15.9721	18.3618	11.4723	19.496	13.4733	19.2228	7.61299	17.9105
chr17:51857310-51857484	10.7463	0	5.21367	11.7264	8.56144	4.08991	8.75441	13.0276	11.0038	7.04101	5.97538	12.3006
chr17:51861076-51861246	7.76412	11.4152	12.4515	14.6695	9.85824	8.37228	5.37624	14.8157	4.09554	10.81	9.17397	12.59
chr17:52145561-52145811	11.8791	16.3871	3.62871	15.4163	9.68299	13.284	3.65584	19.1419	13.2286	19.6022	8.31773	17.1224
chr17:52147965-52148249	25.9488	26.5729	30.8781	40.7121	31.4723	39.2574	17.1636	36.361	28.1929	28.0401	19.2201	42.2031
chr17:52383595-52383806	20.3302	9.19707	15.7646	17.1913	22.0629	10.1182	18.7701	19.0989	18.1485	9.67722	17.2465	16.2298
chr17:52409272-52409451	7.37375	8.43207	10.1361	16.465	7.28201	9.27655	8.50987	15.4778	8.75164	6.84434	8.71271	15.5441
chr17:52597563-52597704	11.7012	6.11688	6.43389	6.4315	10.5652	8.41187	8.64265	18.756	8.64129	7.24076	9.21734	4.55383
chr17:52649087-52649319	47.4102	51.1168	57.3504	55.7004	56.1844	53.1688	52.5264	53.7388	47.2664	51.0473	50.4173	54.4301
chr17:53092182-53092370	9.94606	4.58766	3.21695	2.41181	7.92388	5.04712	3.24099	8.0383	9.25853	5.43057	0	7.96921
chr17:53192025-53192172	12.7201	10.2676	4.11419	15.4225	11.4007	14.5234	16.5798	15.4204	11.8408	5.55617	15.914	14.5599
chr17:53950336-53950479	11.5376	4.5235	14.8024	7.92694	5.20871	11.6119	8.52177	17.6131	6.08603	5.71159	7.27074	13.4704
chr17:54666644-54666838	7.37058	5.55722	1.55873	2.33722	5.75911	7.33654	0	4.54399	9.8694	3.15757	1.33984	3.30975
chr17:54749292-54749447	14.9021	6.95549	3.90184	5.85059	10.8123	9.18251	9.82753	12.1871	11.2297	7.9041	10.0618	6.9042
chr17:54754589-54754813	27.989	15.4014	12.1497	20.242	29.9268	20.1209	16.3207	23.6125	24.8658	20.9659	11.604	22.9318
chr17:54891283-54891477	6.23664	3.33433	6.23491	8.18027	5.75911	3.66827	7.85189	11.0354	4.48609	4.21009	8.03904	9.92924
chr17:54900503-54900895	49.384	44.5542	46.2846	45.1107	47.5029	47.2009	37.3045	48.51	46.1793	46.8802	41.1112	43.6796
chr17:54948394-54948589	8.4609	9.9517	6.20293	11.6262	9.5493	9.73189	4.68697	15.4995	7.14094	7.32987	6.66485	12.0735
chr17:54961198-54961346	18.5797	13.112	6.12959	7.65914	13.84	8.01401	6.17541	12.7635	11.7608	11.0373	5.26883	7.23075
chr17:54968189-54968872	43.6424	37.2521	42.0605	40.4959	44.7125	44.8034	41.4828	39.6423	46.8918	38.2668	43.3849	36.9774
chr17:54993206-54993351	6.82707	7.43518	8.34187	7.8176	11.5579	3.27193	10.5053	11.2906	3.60125	0	10.7557	7.38035
chr17:55090222-55090506	40.2787	32.6467	17.0362	22.3517	31.4723	20.8816	20.3817	25.7188	33.7089	28.0401	21.9658	18.8407
chr17:55217957-55218098	11.7012	6.11688	8.57852	14.4709	7.92388	10.0942	10.8033	11.6109	6.17235	2.8963	9.21734	12.1436
chr17:55238244-55238808	48.1701	60.4042	49.3265	39.7949	49.5243	51.3124	50.2354	39.5216	52.1564	50.3233	58.5301	41.7435
chr17:55264778-55265123	45.9096	51.8738	63.1081	54.5419	59.9115	59.8194	69.7612	50.0083	59.5337	76.3491	71.5747	57.6951
chr17:55296038-55296249	15.1173	13.2847	15.7646	9.67011	16.7678	11.2424	18.7701	12.5336	14.0238	7.74178	8.62324	10.1436
chr17:55348800-55349004	8.6268	13.7405	11.8585	7.77928	10.0408	5.81409	13.4406	9.87712	7.67913	4.00371	8.91914	11.5408
chr17:55356805-55357042	42.6972	22.7447	29.3461	36.3502	32.2138	26.0236	34.7073	35.6014	33.7839	24.1236	29.6122	30.7048
chr17:55368738-55368976	12.9402	14.4955	5.08223	14.2885	11.736	9.96701	6.40028	16.9322	11.7015	7.72145	8.73711	8.09358
chr17:55378022-55378201	9.83166	6.02291	8.44673	13.9319	10.4029	10.6018	3.40395	21.1061	5.83442	7.98506	11.6169	10.7613
chr17:55416125-55416269	11.4575	7.48681	20.9995	14.1694	7.7588	3.29465	12.6939	19.2398	8.46127	9.92587	12.6354	23.7811
chr17:55420860-55421049	44.8114	27.3803	20.7995	34.7863	27.5869	26.3572	20.955	31.3168	34.0753	29.1699	26.1304	28.3109
chr17:55421649-55422253	51.9001	57.1179	85.1106	45.7925	62.5843	61.2674	69.1018	48.3717	66.5694	66.9362	75.3106	59.8859
chr17:55441530-55441839	53.394	48.846	57.7384	60.8963	71.7124	51.4349	66.0575	58.6874	69.8495	48.2389	57.2012	66.4948
chr17:55443997-55444207	41.3778	26.6958	15.8396	24.8302	33.6954	32.7582	27.5639	36.5806	30.6678	35.0039	34.6572	27.5182
chr17:55450513-55450799	43.0737	17.3401	13.7451	22.9881	40.3675	23.2238	18.1088	29.0615	31.0387	20.7045	14.5415	20.2057
chr17:55451174-55451654	66.6825	72.7718	80.0081	73.6809	82.6313	74.1296	82.5103	66.115	82.316	70.1901	80.1448	73.5729
chr17:55452911-55453087	41.2469	28.1776	12.027	12.8813	21.1604	20.2172	19.0408	29.3367	26.7024	25.5237	17.7224	15.8091
chr17:55514055-55514334	10.2501	12.3653	11.9223	11.3762	11.3462	10.2028	9.82753	9.02748	9.98196	10.9779	9.31646	13.0413
chr17:55526447-55526620	36.2401	19.9417	40.2025	41.9349	22.6037	16.4542	26.415	30.5734	23.141	23.6057	25.5422	27.2177
chr17:55549210-55549439	18.7322	10.3573	7.92296	19.8	17.0761	14.5022	17.2947	17.5977	15.9619	14.2665	13.6207	17.758
chr17:55577742-55578013	20.6996	8.75211	7.81089	5.01942	14.4297	3.50132	10.1176	9.29397	14.7726	6.7812	6.71404	10.2671
chr17:55601927-55602031	11.6337	12.4396	17.4457	4.35982	14.3239	6.84273	5.85872	12.109	21.7575	5.89008	14.9959	8.23193
chr17:55641885-55642076	20.7314	21.4491	17.4153	14.2436	26.3231	12.4196	22.3306	17.1428	20.0488	13.8977	10.8871	11.2058
chr17:55642731-55643083	10.9367	11.026	6.0135	10.305	10.0512	7.41296	3.46197	7.87083	9.3953	10.4415	9.59965	6.0804
chr17:55672113-55672341	26.0507	37.8281	25.1994	30.8247	17.151	31.2125	18.7068	40.3208	27.4832	42.9872	25.0809	25.3457
chr17:55672530-55672817	9.96441	12.0206	4.21454	9.47918	5.19056	9.91839	3.18453	8.33705	7.27778	12.8063	7.24541	3.72875
chr17:55718299-55718454	4.25774	9.73768	11.7055	8.77589	8.40954	4.59125	15.724	8.9372	13.4756	6.58675	10.0618	5.52336
chr17:55725480-55725710	13.3903	8.43731	5.25901	18.7283	12.1442	6.18821	11.9212	12.5933	10.595	6.21446	7.91089	12.0974
chr17:55735911-55736041	15.2296	11.6103	6.9783	13.9514	10.0268	5.47419	14.0609	9.68718	18.745	6.28275	1.99945	14.8175
chr17:55750860-55751464	43.5232	43.9094	53.5696	39.0362	46.2445	41.6304	51.4481	39.8233	52.4486	42.9339	42.1739	39.6877
chr17:55818716-55818970	6.49558	6.79119	1.19052	8.92561	6.59804	10.2731	2.39885	8.92441	7.53805	5.62727	6.14006	3.37055
chr17:55852895-55853028	14.0591	8.10602	9.09452	15.3413	7.00042	5.35071	6.87188	12.3093	13.0872	1.53526	11.7261	9.6555
chr17:55895370-55895661	35.152	50.3855	36.3703	47.5235	42.2335	48.9103	36.6422	44.1416	41.272	46.311	34.8359	36.0395
chr17:55911196-55911511	11.5229	6.16058	5.75986	12.2352	5.91147	7.53063	3.86861	13.5928	6.0783	8.42686	5.7762	6.79461
chr17:55913416-55913929	12.2213	2.94218	4.71568	4.41931	10.8895	3.23685	1.7816	6.87355	8.48247	3.58227	2.02674	2.08606
chr17:55926337-55926580	27.1585	15.9719	18.6662	12.1285	12.2608	20.5	26.3281	18.6568	22.2052	10.9237	10.6967	19.3772
chr17:55959715-55960075	31.1643	38.3325	15.1196	42.1933	31.0352	27.0161	16.9252	31.4833	25.6256	38.5691	20.2167	31.51
chr17:56002713-56003172	36.4243	37.5808	38.8697	39.0199	34.4836	29.458	39.1602	35.393	32.2334	33.3643	39.0743	40.5678
chr17:56010140-56010405	34.0352	26.0371	39.9387	31.6539	29.5127	26.8545	22.9927	29.9389	34.1552	31.5916	24.5216	22.6145
chr17:56018339-56018627	6.11065	5.24077	4.1999	6.29751	7.7588	8.23662	3.17347	13.5553	5.43939	4.25394	3.61013	5.94528
chr17:56085658-56085878	33.4975	27.4426	17.8687	29.8846	27.0853	24.7997	6.92394	33.773	24.5267	29.7003	24.8114	29.1859
chr17:56097520-56097658	19.926	14.0622	6.57376	11.4998	13.4936	15.4705	11.0382	15.5135	13.8744	16.276	3.76709	7.75472
chr17:56098811-56099081	39.9229	39.9297	26.8794	33.5867	41.3803	30.7501	24.8236	34.0486	43.1928	31.7628	36.5826	30.9155
chr17:56121784-56121997	28.4016	16.1968	15.6165	18.0943	20.9816	13.3642	4.29089	14.7809	22.064	7.66908	12.2032	18.0871
chr17:56126599-56126827	24.121	11.3484	22.5468	23.8643	29.4018	9.36374	17.3706	25.4076	19.849	14.3291	18.2406	18.7746
chr17:56130164-56130307	21.5368	4.5235	6.34391	0	10.4174	6.63538	4.26089	11.4485	17.0409	7.13949	7.27074	7.48357
chr17:56133581-56133949	8.96672	3.51555	3.28688	2.46424	8.09614	3.22303	3.31145	4.44873	4.25691	6.10349	3.53165	3.48962
chr17:56146145-56146338	14.8175	6.70322	7.83401	4.69866	5.78895	8.60364	23.6777	5.87254	9.01867	6.34786	10.7743	7.76275
chr17:56172484-56172638	27.8551	8.40078	17.6723	13.2493	24.1833	13.8632	19.7827	17.1727	32.7776	9.28133	15.1907	9.72865
chr17:56173995-56174388	45.3401	22.4947	29.239	24.8055	34.115	18.7116	27.9072	39.0938	38.5324	23.9	29.7629	33.221
chr17:56207280-56207485	15.0233	9.46625	11.8007	5.52952	13.6252	3.47143	8.91668	6.14309	11.887	2.98814	7.60768	5.22025
chr17:56224624-56224799	12.5705	12.3212	10.3678	2.59098	11.7047	13.5551	27.854	15.112	16.9087	9.33437	17.8237	9.78424
chr17:56231877-56231996	19.4103	1.81193	12.7056	22.8616	15.648	3.9868	17.9208	10.5826	11.7015	5.14763	4.36856	14.3886
chr17:56241552-56241670	10.2535	3.65458	17.9386	11.5276	14.2026	14.0721	12.909	16.0085	13.2758	6.92167	24.2307	12.6967
chr17:56244636-56244760	26.6109	3.47774	17.0706	10.9699	18.0204	3.82604	14.7413	10.1559	16.8445	8.23344	16.7696	10.3563
chr17:56257171-56257389	14.1274	9.89083	12.4841	8.31965	12.8127	8.70513	11.1799	6.93211	11.9766	10.3031	15.5004	13.7451
chr17:56289446-56289590	23.6788	5.98945	6.29985	7.87189	11.6382	11.5313	2.11565	7.87083	12.0875	5.67193	3.61013	10.4042
chr17:56297130-56297738	74.1721	82.9854	106.932	82.0334	99.231	91.6866	104.224	72.4945	95.6187	85.3028	104.314	82.0215
chr17:56298928-56299108	62.3287	37.1346	45.3589	51.6396	63.1049	48.7608	47.3905	43.377	57.0531	34.0316	37.5453	40.4279
chr17:56305122-56305341	33.6504	33.4753	20.7118	30.021	42.514	16.2476	27.8222	25.8767	29.4075	23.3093	28.4854	33.2284
chr17:56313227-56313663	32.7957	21.2653	19.4197	13.5194	25.1983	14.1458	27.9499	17.6191	27.147	15.923	16.6927	16.1995
chr17:56317780-56318056	31.8817	18.7496	21.9125	13.1426	22.9391	18.9084	17.6611	17.7949	25.2261	13.3167	12.243	13.9585
chr17:56319545-56319789	37.866	19.4412	28.5042	31.5908	38.158	23.3326	39.9545	27.8705	34.9547	26.7789	38.3502	34.2098
chr17:56329412-56329534	14.4251	5.30213	2.47863	5.57485	9.15793	13.6107	2.49716	8.25792	9.98707	6.69473	10.6528	5.26304
chr17:56380722-56380915	12.5379	11.172	17.2348	9.39732	17.3669	11.0618	17.3637	14.3551	11.7243	16.9276	12.121	16.6345
chr17:56424704-56424968	5.8329	9.80091	10.3088	11.1638	9.87484	10.7825	1.15399	10.9715	11.2084	6.18756	6.89206	5.67504
chr17:56443332-56443708	9.65353	8.60187	3.21695	7.83839	11.8858	8.83246	2.43074	10.7177	9.72146	14.1195	4.83911	13.0923
chr17:56478918-56479142	14.731	10.5885	20.2495	11.1331	11.6382	10.5899	12.2405	14.6173	20.2034	8.20404	15.0852	7.64394
chr17:56587504-56587849	10.2021	4.3749	6.13551	5.25705	4.31794	7.56337	5.29832	11.3157	5.54975	8.8778	6.78076	6.20378
chr17:56592564-56592958	27.6375	19.7013	23.7923	18.413	17.0142	22.2765	24.7434	29.0861	25.1813	27.4671	33.6456	28.7909
chr17:56593096-56593374	17.8044	17.8391	20.6671	22.0186	12.0568	11.9461	16.4381	19.0259	11.2701	15.4244	16.8299	17.7075
chr17:56593455-56593704	19.878	15.587	12.1443	20.0306	16.4524	14.29	6.11754	16.69	16.7769	16.4008	15.6584	18.9103
chr17:56593999-56594299	24.9315	10.781	14.1117	8.31272	11.7934	14.2329	15.2327	10.9142	14.505	8.84821	13.8629	7.84778
chr17:56594537-56594860	27.5831	18.024	23.405	15.4416	12.1066	15.4226	19.8072	23.7831	16.1666	12.6433	15.2899	13.9153
chr17:56602736-56602903	25.0281	14.2025	14.4859	25.7934	6.69023	14.2045	21.8913	31.6719	15.6342	15.895	18.6775	23.0691
chr17:56629841-56630096	28.4684	19.4481	24.9029	29.339	23.3677	15.8143	23.8944	39.0146	26.621	20.8193	21.4059	37.77
chr17:56654017-56654208	21.3073	23.7069	23.7481	21.3654	26.3231	23.5973	12.7604	24.3955	23.6941	24.5882	21.7742	19.0498
chr17:56676250-56676779	42.8323	62.3627	40.0142	71.9988	40.1287	65.021	22.4603	67.1327	34.5488	58.2847	37.3433	57.4524
chr17:56679883-56680022	55.3915	41.883	28.2813	42.4063	41.5291	32.425	30.6845	38.9578	46.3326	49.9456	29.9199	27.7161
chr17:56681546-56681941	52.629	45.3075	72.7274	67.7262	60.8133	49.2446	53.9892	51.6486	61.6923	57.8967	59.8824	60.1452
chr17:56715954-56716198	22.5393	28.278	30.9829	29.7325	25.9475	29.1657	32.4631	30.4511	36.3815	24.2684	34.0891	28.0695
chr17:56735889-56736213	8.8265	5.98945	10.2664	10.4959	5.74726	7.32144	8.46259	10.1058	6.44668	8.823	8.82475	10.5694
chr17:56750355-56750559	16.1753	8.45569	11.8585	23.3378	22.82	20.9307	31.3614	25.9275	18.7712	18.0167	24.2091	31.475
chr17:56754925-56755107	42.9089	24.8792	36.553	41.1068	47.0644	35.1912	50.2176	51.2037	42.0805	28.048	39.9891	42.3357
chr17:56774773-56774975	7.07868	4.26971	8.98197	19.0796	5.53103	7.04598	7.54092	23.067	12.9253	9.09755	11.581	14.8338
chr17:56779838-56780112	23.2829	25.1819	22.0725	33.0964	21.0677	22.5094	26.685	28.4959	17.1519	23.1017	28.4594	43.7434
chr17:56780246-56780756	38.8206	37.6278	52.7705	44.8976	41.9888	44.1871	49.5808	35.0638	42.3206	43.6405	53.5148	45.7437
chr17:56787033-56787348	24.4426	23.9578	22.0795	19.4323	21.2813	18.0735	17.4088	17.5907	28.7338	21.3913	20.6293	14.9481
chr17:56798627-56798812	15.4583	10.4896	21.2492	19.6074	11.072	11.5402	21.4081	17.018	15.9947	13.2447	7.02511	16.1969
chr17:56798902-56799276	28.5273	20.7549	8.89391	18.1853	21.9072	15.8566	15.477	24.5806	27.4587	19.1086	15.2899	21.7464
chr17:56811810-56812015	43.9967	19.9843	26.5516	30.9653	48.1424	19.6715	19.3195	39.3158	37.3593	22.909	21.5551	37.5858
chr17:56812864-56813455	58.2528	27.363	61.3996	67.898	56.0839	26.8924	56.7037	64.7779	54.4859	25.5669	54.0969	68.4462
chr17:56819730-56819959	27.3779	18.8315	27.7304	21.78	21.955	21.7533	26.6073	26.9464	25.0829	24.9664	24.9714	25.235
chr17:56821454-56821605	45.1622	15.7074	24.0312	19.5181	35.7624	14.1386	12.1054	24.1859	34.5815	22.9882	13.7711	26.931
chr17:56821992-56822233	33.317	16.1044	13.8022	34.8062	33.9971	16.733	26.5466	37.6232	42.6123	23.7232	26.9636	36.4118
chr17:56822753-56822904	41.5201	17.1354	20.026	28.5265	41.9284	20.4225	28.246	30.8578	36.887	17.5792	20.6566	39.6877
chr17:56824542-56824642	34.0974	10.781	24.1914	22.671	42.8286	16.605	21.3257	25.1867	29.5903	20.4189	25.9929	21.403
chr17:56833087-56833447	52.8571	42.5251	36.1192	30.8578	50.6908	42.8304	40.6204	31.1335	54.1521	36.8675	36.1013	24.9702
chr17:56833557-56834360	53.1467	67.1296	60.2526	49.69	54.7271	61.7408	61.0824	49.5578	59.6097	68.1479	77.6874	58.3719
chr17:56847236-56847484	7.09624	23.4748	9.75461	33.8237	11.2628	13.3912	7.37065	30.4677	9.82599	18.9369	9.43291	32.795
chr17:56849242-56849397	12.0636	9.73768	13.6565	38.0288	15.6177	13.7738	9.82753	45.4985	16.8445	17.1256	8.38481	27.6168
chr17:56851047-56851263	41.7561	27.9508	30.7993	47.2313	52.5874	31.8483	31.0295	42.5608	45.1268	35.9222	38.508	30.7173
chr17:56866637-56866790	12.9402	8.45569	7.9057	16.2994	6.08534	6.20169	13.9384	15.6388	13.6518	6.67285	10.1933	12.59
chr17:56913576-56914462	48.7887	55.0002	56.3147	45.8027	51.702	53.8151	56.048	46.1945	53.0432	46.5533	60.7284	48.3138
chr17:56933883-56934184	26.6757	10.0288	16.074	22.5957	30.3135	16.5499	14.1699	20.5008	28.9137	19.6727	17.271	15.6434
chr17:56934301-56934641	58.8779	46.9291	57.8104	68.6799	72.8415	57.9083	56.4505	60.7443	69.1122	55.8518	57.3373	64.2091
chr17:56939929-56940210	13.7	8.44065	12.9136	22.5904	14.5788	16.8836	6.50505	13.4448	15.4858	10.8998	12.0252	15.9951
chr17:56960613-56961224	56.166	62.8157	72.7525	59.7388	64.6101	60.5655	69.3074	49.0542	68.3707	65.8352	71.8953	69.3584
chr17:56977917-56978268	56.0927	60.8159	72.3675	49.0883	56.2347	64.8792	65.9648	48.7947	61.9873	63.991	62.2053	59.148
chr17:57004141-57004308	10.5381	2.58228	5.43221	12.2179	11.1504	7.10224	7.29709	6.78683	6.25367	12.2269	6.22585	7.68971
chr17:57010081-57010318	40.3767	18.1958	29.3461	30.6107	29.8567	22.0199	23.1382	34.0073	27.9084	23.2621	24.1284	27.0924
chr17:57010626-57010781	22.708	9.73768	9.75461	16.0891	27.6314	13.7738	19.6551	21.1243	14.5986	11.8562	11.7387	15.1892
chr17:57050497-57050610	12.6539	5.72443	16.0563	8.02515	6.59155	6.29774	8.08814	12.259	15.4036	5.42096	9.20103	7.57629
chr17:57068364-57068548	32.2802	23.437	19.7213	33.2673	21.2524	27.0734	28.1473	23.9547	28.3794	27.7431	32.4911	26.7538
chr17:57084774-57085931	43.2552	49.5721	49.3969	36.0542	42.3281	47.3609	49.5029	39.4018	43.9288	52.2386	57.7371	42.917
chr17:57102118-57102414	17.4649	14.5689	11.2376	17.616	17.6146	13.6238	15.4385	14.8908	19.9934	15.8661	14.0502	16.6307
chr17:57106638-57106811	23.5242	6.2318	6.99174	18.3465	10.7637	4.11355	24.654	21.1102	19.1165	10.6226	4.50744	14.846
chr17:57114128-57114308	19.5541	13.1768	10.0798	11.3355	13.4486	1.31786	16.9252	16.0915	21.274	14.747	10.1084	20.214
chr17:57131053-57131242	29.6803	37.648	36.7991	39.5844	36.4541	27.6123	45.1338	32.6494	34.0753	39.9736	39.8833	45.2974
chr17:57131347-57131489	17.041	12.1476	14.9067	11.1759	14.4248	11.6937	15.0181	18.6239	15.9351	8.62772	16.4744	34.6669
chr17:57157516-57157688	3.83692	5.01442	10.5486	10.5447	5.41312	11.0332	8.8562	13.1791	7.08385	9.49718	4.53365	12.4436
chr17:57243181-57243744	9.96373	6.12775	4.83399	5.63756	7.27646	6.32011	7.03462	9.84204	5.87415	3.62681	9.23372	9.12385
chr17:57256055-57257037	37.2986	48.0864	45.8824	31.3978	44.7514	42.9982	42.1923	30.265	37.7544	42.0023	46.3214	29.4237
chr17:57257627-57257736	23.2093	27.6943	27.7425	20.7991	27.3338	30.4679	22.3599	28.8838	20.7595	33.7193	23.8467	17.6722
chr17:57281964-57282238	23.6844	28.3297	28.6942	25.6497	18.3493	25.1067	17.79	37.2285	20.3282	40.2417	24.6648	32.8076
chr17:57285322-57285602	24.3553	39.2737	26.9994	29.1485	28.5967	37.2766	17.4088	35.0814	21.7575	39.3794	19.4947	35.1621
chr17:57295214-57295429	34.2765	13.0375	18.2842	23.1983	36.3762	22.0665	34.0078	20.5008	34.8121	24.6927	21.7615	14.9323
chr17:57328567-57328868	21.1944	34.3846	32.1481	40.6723	38.3558	29.1593	34.4127	43.5119	29.492	31.205	41.4505	36.9753
chr17:57338530-57338886	14.2124	18.1702	13.5907	17.8312	14.1228	17.991	8.55768	26.1772	7.82294	14.9127	11.6822	20.4411
chr17:57354795-57354950	17.7406	11.1288	15.6074	19.0144	25.2286	16.8346	17.6896	25.9991	16.8445	22.395	16.7696	22.0934
chr17:57357880-57358113	29.2682	22.2098	15.5739	30.1632	19.1806	27.4884	13.0753	30.8077	18.676	31.5486	12.2713	29.3947
chr17:57379192-57379810	19.3998	23.3763	15.6579	28.2471	22.2971	20.3437	15.7749	26.4908	20.8422	22.7978	18.0857	36.3644
chr17:57404176-57404328	39.076	26.9525	31.8308	26.8473	31.8519	24.97	48.1032	34.7974	24.0478	24.1803	34.2012	33.7942
chr17:57408366-57408726	67.5227	68.2797	70.5583	73.0511	73.9673	64.5751	65.162	64.0161	73.4921	68.6303	67.1483	73.127
chr17:57429010-57429251	24.1891	5.36814	16.3116	18.8141	19.3165	9.84293	7.58473	18.8116	13.0004	16.0979	12.9425	22.2023
chr17:57431176-57431371	27.6389	19.9034	6.20293	18.6019	22.9183	20.6803	9.37395	20.0202	18.745	16.754	17.3286	12.0735
chr17:57431473-57431727	23.8171	12.7335	7.14314	13.3884	10.9967	13.0748	17.9913	20.8236	17.1319	20.9013	11.2568	24.4365
chr17:57437951-57438576	36.4293	41.0541	26.1267	58.7633	29.7938	34.5385	29.7342	58.8361	29.2421	37.2441	22.4579	52.0522
chr17:57440033-57440284	49.08	40.3751	26.5046	46.0647	38.5776	34.9679	35.199	45.6571	45.0754	44.7427	20.7115	31.5503
chr17:57440960-57441248	48.5033	34.4393	22.0495	28.3388	44.6131	33.7702	26.4456	42.8523	39.8888	29.0686	30.6861	37.9012
chr17:57442972-57443139	48.7389	34.8607	47.0791	43.4415	36.7962	52.5566	31.0126	58.8192	39.6065	31.79	34.2422	51.2647
chr17:57443227-57443499	62.6791	65.0031	58.9221	73.3475	85.575	52.3268	60.4827	68.9855	69.1122	57.0529	68.8048	84.9826
chr17:57454807-57455518	67.6039	71.8734	65.0719	71.4249	78.0464	64.7253	71.5571	65.0036	77.1153	63.7553	58.4932	68.9352
chr17:57470676-57470826	6.5995	7.18734	8.06381	12.0912	11.1727	6.32573	6.09307	10.0747	5.80201	1.36126	5.19858	21.403
chr17:57480980-57481118	19.926	15.6246	8.76501	11.4998	9.4455	20.6274	8.83053	18.2512	15.1357	20.7149	9.41772	13.9585
chr17:57487508-57487930	47.4372	20.4379	21.4971	30.0848	41.4783	24.7333	34.6525	35.8104	42.8964	25.1608	29.5654	39.5601
chr17:57499652-57499864	37.3557	17.2903	11.4111	28.8735	26.3507	17.903	14.3704	26.7311	35.3047	13.4842	28.1999	32.3065
chr17:57502189-57502322	20.6751	12.9696	11.3682	6.81836	15.4009	10.7014	6.87188	14.203	17.0134	6.14103	13.6805	14.4832
chr17:57518678-57519151	48.3685	28.719	29.4082	37.865	34.644	25.5771	31.5603	44.4627	42.3191	26.7648	39.0168	54.2994
chr17:57524882-57525194	21.8573	9.67526	13.5689	19.6192	17.3081	12.9252	8.78808	38.3451	22.3154	10.4712	13.3297	33.6137
chr17:57530546-57530719	18.4379	7.47815	6.99174	23.5884	13.9928	8.2271	14.088	11.647	13.0797	5.90143	10.5174	24.7434
chr17:57551350-57551763	56.1943	44.377	65.1646	53.2468	56.3593	45.9496	70.0777	48.7877	55.2104	47.4629	57.9019	67.8885
chr17:57552382-57552684	39.699	45.6943	45.0585	51.0474	59.8096	44.7723	47.4129	51.2907	54.7541	43.2719	55.0843	59.5316
chr17:57600184-57600409	47.4187	55.5821	53.7587	65.4941	60.4152	76.963	51.4526	66.045	51.8313	64.4331	46.2096	69.4409
chr17:57604157-57604292	30.1459	33.5409	15.6796	63.8148	33.1042	38.6572	11.2835	54.1047	24.4974	30.2503	25.0302	45.9769
chr17:57605402-57605738	43.5384	39.787	46.7989	57.3523	37.6856	39.5358	50.7756	55.8454	37.2986	27.9545	51.8311	61.1515
chr17:57605831-57605987	33.1385	20.7327	17.4457	26.1589	27.4542	21.2885	25.3878	34.7124	17.8523	23.5603	11.6635	26.0678
chr17:57612565-57613001	19.4251	28.6834	15.2584	21.8391	20.9274	21.2187	16.7699	24.5512	11.9766	24.8212	10.1349	24.5448
chr17:57663097-57663250	7.189	9.86497	7.9057	8.89061	10.9536	12.4034	1.9912	10.7002	13.6518	14.6803	3.39777	11.1911
chr17:57666228-57666653	12.1638	9.13215	3.55756	14.4028	6.57216	5.58152	10.7525	16.2973	11.4675	9.60891	6.11598	18.6332
chr17:57671962-57672663	41.5803	55.3661	41.8432	51.7456	46.2208	57.8655	40.4176	48.505	40.97	56.2176	40.0461	46.4088
chr17:57694052-57694381	25.0741	14.4184	5.51476	18.6054	18.6777	16.5834	12.964	18.756	25.3948	17.3778	11.0608	13.6615
chr17:57707130-57707432	33.5074	36.4127	20.026	48.7953	27.1301	40.8449	22.1933	38.3638	35.1579	33.1301	22.378	38.979
chr17:57735799-57735984	17.2419	10.4896	14.711	29.4111	19.1244	14.1047	13.1742	25.1867	15.0539	8.82981	9.83516	13.883
chr17:57740010-57740227	26.3575	18.8792	23.6898	28.2082	21.4529	20.77	16.8472	26.6955	26.47	23.5241	20.3631	24.6579
chr17:57747567-57747863	27.1263	19.6681	24.5183	21.4456	22.6473	20.8364	18.5262	27.6543	24.6978	20.005	16.6846	25.3076
chr17:57750166-57750482	8.00573	8.87045	4.7847	15.0662	7.66059	11.2602	2.89228	17.1365	4.95741	7.75403	5.75792	9.48235
chr17:57761943-57762255	22.2099	20.7327	13.5689	31.972	14.9208	23.5694	12.6939	41.9778	14.505	26.1781	15.829	32.9277
chr17:57775004-57775299	29.8283	21.9275	20.5012	17.6757	23.3553	13.67	14.4581	17.0757	23.0114	14.5355	11.4545	24.6679
chr17:57781992-57782207	25.0679	14.0404	14.0648	36.9063	12.1254	17.6532	9.91895	36.3157	15.3821	11.3966	10.8808	21.9008
chr17:57783331-57783697	46.5812	40.0606	45.4416	54.5096	49.8599	40.832	45.7812	46.1067	45.6552	51.8842	44.0317	47.9521
chr17:57794729-57795021	6.40363	12.5532	17.6051	17.0809	17.2182	17.06	25.04	10.782	9.53755	25.174	20.4739	16.8585
chr17:57833426-57833563	15.2543	14.1648	15.4507	13.2386	14.9513	13.852	15.5662	20.2229	17.7872	14.9043	11.3838	17.1849
chr17:57834031-57834353	17.4211	14.0622	12.2084	10.561	11.5659	11.0504	9.46128	14.8617	10.2706	9.51193	11.3013	14.6232
chr17:57849838-57850654	51.3564	46.7705	51.8811	35.0068	49.7476	48.5476	42.9352	37.8109	49.7011	45.5422	45.8698	38.2946
chr17:57851399-57851614	28.1374	28.0808	22.5037	22.1438	19.9203	19.8598	15.5869	23.4295	19.43	19.9441	12.0897	13.9369
chr17:57858000-57858205	24.1445	24.1915	16.226	27.6476	26.3421	21.9858	28.2362	24.5724	30.5667	26.8932	34.2346	30.2774
chr17:57860822-57861254	21.1327	10.9807	16.0996	12.595	12.5003	9.33484	11.9887	17.1992	17.7284	15.5978	10.2287	13.3769
chr17:57861348-57861501	17.9725	14.0928	13.835	5.92707	9.73654	9.30254	7.96479	13.9926	11.3765	10.6766	13.5911	4.19667
chr17:57868048-57868509	26.2453	15.9026	27.5499	27.0479	18.1768	13.3787	29.0775	26.7711	20.0113	19.0459	24.245	34.8205
chr17:57875304-57875722	39.7339	28.8869	24.5966	31.9998	35.6385	35.7525	33.5264	39.1659	34.9786	35.6599	27.9828	40.9627
chr17:57876471-57876630	36.6639	39.3269	26.6258	18.5361	36.3053	26.8545	28.7409	29.3052	40.5046	52.6526	32.6955	22.8837
chr17:57876742-57876895	32.3505	21.1392	15.8114	20.7447	19.4731	31.0085	25.8856	26.339	25.0283	32.0297	23.7844	22.3822
chr17:57879558-57879704	36.1617	22.1528	41.4237	37.2675	30.6101	34.1199	22.9533	39.6776	39.3424	29.3697	33.8264	35.1831
chr17:57880188-57880302	32.8046	28.3711	18.568	15.9095	17.9678	33.2933	29.3964	20.9889	22.9027	28.6582	13.6805	15.0197
chr17:57892503-57892769	26.4642	24.3181	27.2836	17.8982	21.7013	12.485	21.761	24.6185	24.8658	20.726	30.2925	20.1156
chr17:57908394-57908611	6.08249	7.94913	0	11.4922	5.1487	14.211	9.82753	26.1152	8.02121	15.9964	1.19783	11.8358
chr17:57917130-57917380	9.23931	6.89984	7.25743	11.7889	8.1933	3.79544	7.31168	16.6232	9.05114	8.16757	11.4369	9.41733
chr17:57921626-57921860	10.8112	16.5862	7.75366	14.5327	6.3662	10.1374	10.4155	14.5308	8.92617	16.5795	4.44323	17.3785
chr17:57924566-57925082	15.9872	15.879	12.8927	20.2106	12.2697	11.9527	11.2179	22.6973	17.541	15.4329	12.5935	15.3471
chr17:57939639-57940088	52.9136	35.5365	57.9194	54.0268	53.0847	36.9823	63.7804	49.9246	53.1097	42.2931	53.2594	50.0516
chr17:57946938-57947107	18.8743	7.65515	0	4.02445	11.0184	5.61455	1.80268	5.21617	10.2994	7.24933	0	6.33226
chr17:57952473-57952662	21.5328	22.8169	12.7997	17.9929	18.7197	18.8266	14.5073	13.3263	19.34	18.3662	12.3776	9.05948
chr17:57955211-57955498	31.043	26.2951	27.3945	22.1181	29.1969	27.2756	32.9068	29.3991	32.75	40.5533	34.4157	32.813
chr17:57956353-57956651	39.8628	63.6731	33.4865	47.1679	39.3668	54.9256	39.8707	50.7114	42.0548	51.3899	34.8898	45.248
chr17:57987629-57988737	35.1418	35.807	27.8376	24.7581	33.108	32.328	30.2454	28.6419	32.2043	35.0144	33.0776	24.9187
chr17:57995454-57995676	38.6457	15.5402	54.4852	50.0397	32.7128	40.6043	52.1479	40.8432	29.0101	34.9513	40.9798	43.3845
chr17:57999574-57999727	20.1292	31.0042	39.5285	40.0077	43.8144	27.9076	39.824	31.2776	30.7165	26.6914	33.9777	36.3712
chr17:58006574-58006748	51.2031	39.6543	36.4957	26.0587	35.3159	24.5395	45.5229	26.7789	47.0163	28.164	35.8523	30.7515
chr17:58007105-58007468	72.4188	63.5574	64.977	54.9601	69.2521	63.388	89.8014	56.8955	75.2823	59.063	75.9022	56.0134
chr17:58007563-58008039	55.9202	54.811	71.1513	41.9129	62.592	60.7987	58.8826	45.7699	66.5525	54.9081	66.6205	51.2593
chr17:58059280-58059479	17.1344	4.33407	10.6369	14.8102	14.9718	11.9203	6.12369	26.5789	16.6188	9.23469	13.0618	15.0574
chr17:58083127-58084129	39.2984	43.0379	42.2505	33.4862	43.1148	44.5074	41.6542	33.5571	44.6442	51.9644	52.1415	42.507
chr17:58084759-58084927	41.2469	33.3698	44.9989	40.484	42.1192	42.3598	39.8951	41.2282	44.5512	31.6007	44.8687	54.7815
chr17:58113103-58113351	27.9414	22.6053	21.9479	23.768	29.2832	13.3912	24.5688	26.4054	26.6705	19.7603	20.962	19.8496
chr17:58120302-58120451	22.8842	5.78846	20.2948	13.6939	9.99792	6.36818	10.2233	12.6779	8.17733	9.59279	6.97796	15.8009
chr17:58122044-58122228	14.9445	4.68739	23.0082	24.6424	18.2163	6.44605	3.31145	21.217	11.3518	9.98752	9.88861	19.7745
chr17:58153062-58153394	56.9837	80.5328	78.3307	79.2121	58.8921	71.4502	77.081	61.0701	52.9521	75.0334	74.3773	78.6497
chr17:58172461-58172741	18.0701	16.9416	18.3596	25.1001	19.2862	8.47195	17.4088	22.4881	12.4329	14.585	17.638	22.9318
chr17:58193973-58194107	9.02917	12.8728	11.2833	8.45934	6.94818	8.8513	6.8206	15.0368	9.0927	9.14281	5.81931	17.5696
chr17:58200114-58200348	50.7654	29.4865	46.522	63.944	50.1338	36.4946	40.3601	45.745	57.2763	47.1206	48.8756	53.0502
chr17:58215825-58215945	46.7465	26.9525	50.3988	39.6743	40.3458	21.7447	40.6204	35.6811	46.4161	17.0158	41.1554	42.806
chr17:58219127-58219536	74.4932	72.752	88.7216	68.1794	76.943	69.5985	86.4054	68.9708	74.0501	74.3868	81.347	80.0651
chr17:58249692-58249966	33.3187	24.395	28.6942	28.132	28.5433	26.8382	22.2375	25.2786	29.8571	25.3374	29.408	24.2151
chr17:58254977-58255078	5.44514	10.6743	8.98197	4.48932	1.84368	14.092	9.04911	14.9624	0	18.1951	12.8678	6.35733
chr17:58270558-58270755	8.93334	15.3233	9.20994	8.0557	7.56188	10.8372	17.0111	7.67107	7.952	15.5474	19.7916	10.8645
chr17:58277234-58277363	11.0844	11.7003	16.4089	14.0596	8.66099	9.19437	9.44662	15.6196	9.44513	14.2458	12.0897	13.2732
chr17:58284635-58284919	17.041	8.35148	13.8419	14.369	13.1135	5.84684	17.1636	23.5016	12.8707	10.7846	10.0677	12.8117
chr17:58296937-58297066	18.7583	11.7003	11.7207	12.3021	17.322	22.0665	25.9782	9.76227	9.44513	4.74859	4.02991	13.2732
chr17:58300384-58300568	18.5312	12.8903	14.791	16.0176	17.2043	20.6274	18.213	15.0572	13.2437	9.98752	12.7139	17.4481
chr17:58304358-58304584	44.2887	31.4844	57.5349	46.1446	45.3169	39.8857	43.1368	54.6083	47.7511	45.1746	44.855	39.7755
chr17:58317468-58317770	36.4211	19.9913	32.0416	41.2883	27.7467	14.9241	34.2987	32.9428	35.7342	20.2837	26.6815	25.5135
chr17:58328102-58329125	83.5421	81.7797	84.2444	80.4456	87.9179	86.028	98.2753	81.0011	80.1392	80.8374	81.3072	78.6661
chr17:58329435-58330057	85.5884	103.304	95.2878	85.2898	96.9975	109.836	99.9185	76.3294	99.623	95.8574	94.0258	75.0138
chr17:58330219-58330483	94.5762	101.276	81.3254	52.3839	104.391	106.926	86.5493	62.0126	101.535	95.1337	66.9514	30.8074
chr17:58332361-58332794	102.117	141.921	145.26	133.513	124.714	133.125	153.382	109.356	116.174	127.795	154.277	128.517
chr17:58333197-58333473	111.586	139.059	134.762	113.355	126.84	127.202	128.043	93.5374	119.824	133.907	109.246	115.545
chr17:58333834-58334070	99.7383	102.328	120.445	110.473	103.363	106.546	101.981	99.2525	103.256	114.208	104.632	97.946
chr17:58335908-58336154	112.674	124.464	142.592	129.022	138.523	134.036	147.373	106.48	128.776	112.885	139.474	111.365
chr17:58337962-58338374	90.2359	114.614	151.93	126.562	107.117	116.304	135.319	93.2274	111.956	96.643	133.75	119.483
chr17:58339059-58339272	95.5327	75.9226	83.7614	79.8276	90.9201	82.4126	92.9693	80.4081	88.2559	72.8563	92.7447	75.3628
chr17:58339566-58339695	90.3808	81.9022	86.7328	73.8127	83.7229	53.3273	68.488	75.1695	105.246	50.6516	82.6131	71.3434
chr17:58344102-58344659	62.2036	62.3247	64.0617	64.7163	66.8622	67.7148	67.8223	56.0709	57.4993	68.9185	63.9323	63.0179
chr17:58344900-58345152	73.7643	65.8839	86.398	71.9716	73.8934	81.8956	90.6706	67.964	73.9066	70.4939	85.6116	83.234
chr17:58352051-58352541	71.8313	90.6485	109.232	90.6842	96.5258	101.663	115.644	76.074	100.884	105.845	124.129	91.2904
chr17:58357424-58357626	27.2257	22.416	16.4669	17.9573	16.5931	15.2663	9.04911	28.6779	12.9253	29.3143	12.8678	19.072
chr17:58366238-58366435	11.725	2.18904	12.2799	8.0557	6.61664	8.42895	9.27878	10.8673	13.2533	11.4014	11.8749	13.0374
chr17:58379117-58379432	31.4262	17.1127	19.1995	16.5535	27.7839	23.3449	30.9489	19.5896	25.4183	26.577	22.2796	21.7428
chr17:58379552-58379672	20.1652	16.1715	15.1196	15.114	31.0352	21.7447	12.6939	15.7417	24.6585	15.3142	12.9965	8.91793
chr17:58380289-58380494	26.2907	22.0879	22.1263	24.3299	20.892	27.7715	25.2639	23.3437	25.4722	12.9486	11.4115	25.0572
chr17:58382650-58382846	37.038	23.1022	29.3136	11.5669	35.1521	25.4159	31.0871	23.7731	27.53	28.1281	27.8495	21.8398
chr17:58387789-58388209	68.6139	81.1142	96.4777	81.5078	83.7951	79.6364	96.4736	71.6621	83.3003	86.0512	99.6395	76.4394
chr17:58394509-58394674	18.6653	7.84073	10.9961	9.61802	13.5426	14.3766	9.23192	7.63232	11.604	9.90009	9.45197	10.3772
chr17:58402058-58402357	25.0148	28.1244	22.2496	21.2304	26.1568	23.8008	10.1891	31.5886	24.4499	25.9505	19.1252	18.6113
chr17:58413038-58413216	52.5241	39.9745	50.9651	53.4935	58.5833	41.3127	44.4999	54.4768	50.8491	50.4738	42.348	46.8943
chr17:58417516-58417878	75.3535	95.3017	96.064	77.0314	96.7064	93.0511	108.564	63.3146	82.7027	86.8651	89.7545	77.4529
chr17:58433344-58433467	12.5194	7.01204	14.7509	14.7454	9.08348	11.5714	2.47686	14.3339	7.07562	9.96046	2.11324	6.96033
chr17:58447156-58447483	15.8092	8.57205	7.39799	9.01295	14.2363	5.80342	20.4966	13.8642	14.372	9.99092	9.53868	11.127
chr17:58447573-58447791	47.9322	38.5742	51.3236	53.0378	46.1257	46.7901	50.3097	42.1703	42.3174	38.4026	40.5394	42.217
chr17:58462879-58463103	16.2041	7.70072	5.39987	17.2057	14.1321	9.53095	9.52042	18.5527	11.6558	3.64624	8.12278	17.1989
chr17:58514518-58514791	80.9829	115.313	116.305	92.179	117.32	105.139	120.522	81.1878	103.289	114.436	115.207	87.0233
chr17:58517643-58518389	90.8243	147.697	157.682	128.246	131.796	150.406	158.452	94.5344	125.762	137.13	150.522	120.787
chr17:58518667-58518846	77.4244	81.9116	81.0886	67.1266	80.1021	74.2124	69.7809	71.7609	83.6268	73.0062	79.8665	71.742
chr17:58527388-58527576	22.8174	11.4692	19.3017	21.7063	9.90486	10.0942	24.3074	25.4546	12.9619	8.68891	20.739	17.0769
chr17:58531790-58532225	27.814	23.2969	20.8547	21.3681	29.1089	24.5395	31.5159	28.0817	34.4119	34.7357	25.6941	29.0294
chr17:58541331-58541543	15.5649	12.2049	9.98467	19.249	17.5671	15.6651	7.18522	27.3252	13.9577	14.4474	22.0695	19.182
chr17:58577705-58578083	11.0574	7.98593	13.5997	16.1936	10.3451	11.2959	9.67154	12.9931	12.4329	9.7233	7.56407	9.6257
chr17:58587727-58588001	36.1287	29.9035	25.3833	30.6142	28.5433	23.3752	30.0206	30.3343	26.6808	23.1017	21.8189	27.3396
chr17:58621094-58621466	5.61786	3.47774	3.25154	10.9699	6.50738	3.82604	4.0948	11.51	7.95437	8.78234	5.58987	8.0549
chr17:58631183-58631875	49.5917	71.0425	72.9763	63.8852	67.811	64.4456	81.4463	46.4061	68.9198	64.3255	77.0021	66.4978
chr17:58632019-58632216	54.1584	60.1985	58.3296	52.9375	57.6593	63.8192	58.7656	56.8937	58.3146	60.1167	67.2913	60.8411
chr17:58658205-58658441	18.6427	14.6183	20.5012	5.76382	18.1477	18.0926	14.1999	9.07147	22.1263	14.7086	24.2307	7.25526
chr17:58658676-58659323	38.7606	48.9894	61.2264	40.9971	49.5028	49.1295	44.7327	40.4855	51.1151	44.8144	55.8426	49.6206
chr17:58659420-58659609	58.7787	52.479	57.5986	55.1782	63.0557	47.694	51.5815	47.9746	57.0992	54.0183	56.3867	48.6947
chr17:58692464-58692954	48.4862	39.6037	55.5416	48.1181	58.5235	49.3794	60.3089	42.6631	55.4151	51.6724	55.1686	46.7372
chr17:58755536-58755991	51.9741	37.4373	44.5282	39.8612	53.6125	40.6654	40.8436	48.9895	47.8188	47.5694	56.556	47.51
chr17:58968633-58969016	16.3695	16.8893	6.3163	15.3903	18.4753	19.2001	4.77264	17.098	13.1795	14.9277	5.42933	16.2059
chr17:59004960-59005164	11.8619	6.34177	13.3409	6.66795	9.128	15.1166	5.9736	11.1118	14.505	11.0102	11.4675	5.24584
chr17:59106243-59106478	57.5701	50.4643	27.0223	37.6243	53.8824	53.4995	42.7811	48.2298	63.6987	47.789	45.3493	31.8768
chr17:59106623-59107233	78.2564	108.164	116	78.4195	94.0214	100.719	100.386	67.3021	92.7371	96.0694	107.381	85.6121
chr17:59149909-59150198	48.3355	40.2889	35.5756	50.9902	38.6598	40.2198	40.0582	49.6761	42.1599	46.6315	37.7752	37.77
chr17:59154884-59155795	83.3088	127.1	139.745	109.249	116.919	120.04	137.111	83.0801	113.493	114.534	134.672	103.374
chr17:59166013-59166228	20.9752	19.0548	12.6583	27.4161	22.5186	11.0332	14.1699	28.1154	12.1437	14.2458	12.0897	23.8917
chr17:59209901-59210161	36.3819	22.3913	24.424	40.1103	50.85	25.5462	32.8088	38.7487	41.5067	32.9844	34.9905	46.922
chr17:59220312-59220928	38.7471	42.704	41.7263	38.6438	43.2276	46.2107	42.0382	36.7987	40.1243	47.0696	43.0402	35.4401
chr17:59221021-59221236	34.7881	23.0663	15.4713	25.3072	16.4559	23.1698	18.4209	26.9439	21.0492	22.7932	16.9256	23.8917
chr17:59294400-59294721	11.6502	7.38885	7.53627	12.7127	16.2427	6.65088	7.59261	12.1618	11.3871	12.086	11.3365	15.3355
chr17:59311043-59311427	18.0455	14.0378	15.7496	20.0733	23.7613	8.64845	13.4873	20.333	17.2247	15.9523	17.5994	15.6064
chr17:59317013-59317193	21.9983	10.781	15.1196	25.19	18.6211	18.45	15.2327	21.6885	22.241	10.2095	12.9965	15.4577
chr17:59329686-59329810	39.9164	31.2997	31.7025	29.253	39.0443	22.9563	31.9395	44.686	35.0928	21.4069	46.1165	50.0555
chr17:59331395-59331767	71.2581	88.6825	103.236	101.166	86.5983	100.115	105.646	83.617	84.6907	94.959	105.509	99.5356
chr17:59362391-59362709	10.0307	5.42441	4.75461	9.98096	4.68456	5.22171	2.87409	14.6526	5.4736	7.06315	7.35648	10.0958
chr17:59413108-59413310	11.4348	12.8091	7.48497	11.2233	6.45287	11.7433	9.04911	10.5984	11.2019	9.09755	10.2942	14.8338
chr17:59435752-59435928	9.3743	3.67534	8.59071	15.4575	4.23207	12.1303	8.65493	9.30189	8.90081	5.80083	8.86122	14.593
chr17:59440840-59441115	40.7969	40.7718	46.1836	40.3957	38.5965	43.1299	44.3132	37.551	44.3063	35.6403	38.7531	39.6929
chr17:59468603-59469058	23.9323	33.1723	13.9566	37.3699	20.872	25.5462	10.0435	42.6236	16.8322	31.4137	19.4233	42.806
chr17:59521577-59521799	16.8456	11.6551	16.3456	11.2334	10.0655	11.7539	13.7231	19.8544	16.4652	14.7163	18.7336	11.5692
chr17:59561135-59561337	41.9275	24.5508	38.9219	42.6485	47.9356	29.3583	39.2128	39.2762	37.9141	33.3577	30.8827	45.5609
chr17:59565433-59565692	63.7018	44.123	44.3665	49.0185	57.517	43.0467	54.1083	49.5954	53.7638	45.7258	57.2045	49.5823
chr17:59566051-59566275	50.5766	35.6158	33.7492	32.3872	54.0345	36.0058	46.242	44.414	62.1644	36.4624	40.6139	38.2197
chr17:59619183-59620028	52.5878	72.4688	60.1207	51.5129	63.2457	65.4095	67.0598	52.0127	59.1187	60.8943	64.5978	46.8587
chr17:59620559-59620766	29.2249	43.749	40.9034	41.6183	36.8824	45.8386	30.9069	28.5936	26.067	39.4569	37.6709	45.4944
chr17:59642163-59642419	29.2166	33.6906	46.0677	34.5379	31.2777	27.7986	49.9822	37.8784	33.3162	29.5117	35.5372	36.7864
chr17:59643553-59643751	33.3308	16.3349	29.0175	37.7851	34.7971	22.763	29.2344	34.3455	36.9219	20.6252	18.3788	30.2669
chr17:59651461-59651665	23.1845	23.2532	11.8585	26.6718	31.948	23.2563	20.9076	27.7794	32.423	27.0251	20.3866	24.1309
chr17:59677486-59677607	9.99925	8.90992	9.99646	9.3682	3.07787	7.84181	5.03559	11.4485	11.5081	10.1251	8.5927	8.84422
chr17:59696056-59696272	9.6752	9.98241	9.79977	7.3471	10.3451	17.5715	2.82086	2.91512	8.05835	11.3439	3.61013	0.990881
chr17:59707332-59707741	87.6707	103.329	99.0725	93.6774	103.805	107.878	116.945	83.4424	100.436	94.8557	113.759	102.044
chr17:59753534-59753721	19.9985	17.2957	30.7244	30.3089	34.8524	25.3706	29.3249	18.8563	26.0625	17.4707	27.7999	30.9028
chr17:59786343-59786822	27.5553	28.3592	23.9894	19.4053	28.7675	32.1899	23.5327	27.8683	26.5269	26.8558	21.706	25.0223
chr17:59812220-59812479	7.21953	7.49259	3.50262	9.62863	9.34651	7.3271	7.05761	23.339	14.113	14.1908	5.01794	12.3956
chr17:59829352-59829634	20.2822	25.9968	18.2294	41.0008	23.1113	30.2827	15.1246	35.7258	22.2205	26.7908	18.4347	30.3589
chr17:59837666-59837959	12.3881	7.35905	6.19235	6.9638	11.4396	3.23843	8.31818	6.01729	8.91094	4.87824	10.6456	5.11335
chr17:59848856-59849086	16.2596	8.43731	6.57376	28.5852	5.6673	13.4078	13.2458	34.4948	14.3789	14.2045	12.4314	23.2642
chr17:59853307-59853522	20.9752	12.0346	19.6907	31.634	22.5186	29.7898	32.5908	31.044	32.3833	18.9944	25.3884	36.8331
chr17:59892655-59892767	38.3007	23.1022	29.6993	8.0968	33.252	23.2979	24.4811	19.1149	34.1904	25.5237	25.5288	7.64394
chr17:59892886-59893624	45.7554	47.0391	52.0378	39.9354	49.7068	43.3929	47.8859	35.3228	50.0011	43.4387	43.3215	35.0917
chr17:59914414-59914496	12.0723	5.25903	14.7509	22.1181	18.167	8.67859	11.1459	15.3577	10.6134	14.9407	9.5096	2.61012
chr17:59964487-59965110	31.9559	28.0341	22.3276	24.3814	24.8082	24.7495	22.0055	22.4376	28.7772	27.2034	32.5433	23.7048
chr17:60037112-60037381	51.9292	45.689	61.8275	59.8381	53.9943	43.2101	63.4223	54.774	59.5299	50.0985	60.8756	46.9434
chr17:60078592-60079134	38.1521	34.6106	34.5911	26.352	35.387	27.1353	32.0392	30.4378	37.2528	32.7758	33.0906	35.935
chr17:60080627-60080795	19.6414	19.2518	19.7995	14.8441	12.1924	14.1199	7.25365	18.7401	16.5772	14.585	13.9248	11.4659
chr17:60135506-60135891	60.5669	62.1658	71.4747	73.0184	62.8765	64.6949	72.8003	63.4573	68.7199	71.0685	78.9914	68.9344
chr17:60139861-60140058	54.7167	28.4575	30.6998	40.2785	37.8094	33.7158	37.1151	51.7797	43.2942	30.0583	32.9859	51.0631
chr17:60142178-60142364	30.159	18.548	27.6381	23.1586	22.025	17.8549	22.9309	25.0513	17.7804	16.4669	26.5519	19.5619
chr17:60142951-60143205	36.3752	34.8048	36.9062	37.4876	32.9902	32.6871	41.9798	35.2018	40.4313	26.5285	47.0738	45.5025
chr17:60151448-60151843	35.9214	23.4726	29.8565	41.8984	40.5422	22.2201	31.6222	42.0841	38.3373	29.9822	40.799	47.1408
chr17:60163124-60163370	28.1686	28.9247	28.2725	31.334	21.1948	22.1786	23.5301	36.8585	21.9344	25.7312	25.3589	39.1519
chr17:60165389-60165498	21.1911	5.9345	22.194	20.7991	23.917	17.4103	25.1549	25.4177	38.3252	18.733	23.8467	41.2352
chr17:60166029-60166245	23.9334	15.9719	12.5997	12.595	10.3451	27.4554	7.05216	13.9926	24.9809	17.9611	15.6439	7.92705
chr17:60170549-60171018	29.7845	12.8728	18.0533	14.0183	24.2194	14.1621	18.1883	20.1386	22.2678	18.2856	14.9639	15.0597
chr17:60305181-60305438	18.8313	5.87292	27.0624	22.0535	15.9403	7.38412	16.5959	19.6005	9.48189	11.9177	15.171	18.3217
chr17:60356992-60357209	10.6444	6.95549	9.75461	6.26849	6.86493	5.46578	7.01966	8.70507	8.02121	7.52772	7.18698	3.94526
chr17:60382037-60382343	20.8481	14.7975	7.9057	21.4856	14.6048	22.4811	11.9472	24.2813	15.9271	20.0186	16.1394	26.5789
chr17:60391790-60392684	68.2835	98.8862	83.8853	71.2591	72.9015	84.6437	82.1269	59.1633	80.7998	82.2239	87.5153	73.2587
chr17:60421316-60421520	34.5072	24.3101	31.1287	34.4511	31.948	31.3961	26.8812	43.2124	37.5424	34.0316	25.4832	36.7209
chr17:60435851-60436206	7.43606	2.42952	5.11087	8.94069	4.72085	2.00463	3.43271	7.80432	7.35466	6.32699	5.85756	5.42612
chr17:60525611-60526352	43.7889	39.283	36.3198	35.4904	42.4692	32.9732	30.8354	40.7881	42.5168	37.7516	39.2875	36.105
chr17:60569899-60570056	18.2152	4.12013	15.4086	8.66409	11.8606	13.5983	17.4642	19.251	14.4126	11.7051	13.2448	14.9957
chr17:60599679-60600494	53.9837	58.2042	58.6234	43.9512	55.7491	61.996	59.8092	42.8019	61.0813	53.8659	53.8994	47.0079
chr17:60638792-60638964	8.95282	17.5505	14.0648	10.5447	12.9915	6.89578	12.3987	16.8399	14.1677	9.49718	12.0897	13.688
chr17:60640659-60640782	14.3079	10.5181	4.91696	11.059	7.56956	9.64287	4.95371	16.3816	12.7361	9.96046	6.33973	15.6607
chr17:60641868-60642027	15.9108	8.13661	13.3129	17.1102	8.19798	7.45958	15.3285	20.5929	15.3261	11.5579	17.9825	16.1532
chr17:60652568-60652759	18.4279	23.7069	23.7481	21.3654	13.649	22.3553	11.1653	25.7141	18.2262	14.9668	19.0524	20.1704
chr17:60677269-60677538	70.3293	62.5218	82.062	70.7943	67.8391	66.1379	60.0246	60.86	80.8831	66.798	71.5047	65.2434
chr17:60677635-60677978	83.055	109.382	123.426	98.4835	101.52	98.2055	121.684	81.5079	105.045	91.6769	107.609	98.5912
chr17:60720900-60720985	11.6462	15.2202	21.3454	18.6703	15.335	11.163	7.16831	14.8157	10.2388	24.0223	9.17397	22.662
chr17:60729854-60730169	10.1262	4.79156	7.67982	6.47744	4.72918	3.01225	5.80292	11.9937	7.18344	4.53754	3.30069	9.51246
chr17:60766708-60767006	74.5582	73.8029	101.474	93.5751	84.3575	85.1744	98.1434	72.6864	92.287	88.3907	81.1188	79.7227
chr17:60769309-60769673	46.2328	48.5738	39.876	62.9059	39.9024	38.4496	45.1958	60.8908	43.5151	45.9987	52.1286	58.2115
chr17:60832202-60832544	26.6939	13.8703	24.7573	34.4706	27.2239	18.7275	19.5976	28.7216	26.9743	21.4936	19.7607	30.0393
chr17:60845910-60846000	8.55491	16.7705	10.0798	10.076	10.3451	13.1786	10.1551	11.1941	15.472	9.07508	23.1048	11.8906
chr17:60863889-60864000	6.93642	0	19.0698	10.2122	18.4534	4.27414	10.9785	10.2108	4.70433	18.3954	11.7085	5.7846
chr17:60864245-60864440	8.4609	13.2689	10.8551	4.65047	7.63944	3.64946	9.37395	7.10393	8.03355	5.23562	7.99782	12.0735
chr17:60971868-60972052	19.129	15.234	9.86064	13.5533	21.2524	7.73526	14.9015	24.6391	13.2437	11.0972	12.7139	10.4689
chr17:60975259-60975507	12.8619	13.0415	17.0706	26.5105	7.50852	13.3912	13.5129	26.9132	12.6334	9.88013	13.6253	22.4387
chr17:61139232-61139567	42.355	59.8587	64.9919	62.2608	50.5828	57.3564	64.5683	52.6289	44.6841	56.0759	65.1763	56.2229
chr17:61149886-61150231	4.14462	8.7498	2.6295	15.7712	6.47691	6.18821	7.06443	18.2512	7.06332	10.0615	12.0547	11.7872
chr17:61177462-61177670	4.23045	14.5129	4.36144	6.53972	6.26673	13.6855	8.78808	15.1362	3.34731	8.83512	9.99727	13.3769
chr17:61221260-61221446	12.4184	19.7072	19.5092	31.6907	13.0148	22.9563	13.1034	23.0201	9.35808	28.5426	5.58987	25.3154
chr17:61221600-61222041	14.7154	39.1148	17.1425	16.4506	12.6674	27.433	13.1257	20.8461	14.6037	33.337	12.3776	16.0159
chr17:61222738-61222984	17.4377	14.9006	20.8971	14.7454	21.1948	20.25	17.338	20.9889	16.9815	18.2608	17.9626	20.011
chr17:61390027-61390213	25.4282	19.7072	19.5092	31.6907	29.0329	26.7823	21.293	26.4054	27.1384	20.8581	27.9494	27.6168
chr17:61403066-61403200	21.3417	6.43642	6.76999	15.2268	12.5067	7.08104	6.8206	11.2776	14.2885	7.61901	17.4579	6.38896
chr17:61403276-61403481	20.3887	14.7253	16.226	17.6945	18.167	5.78572	5.94446	19.0436	17.8306	14.9407	10.1436	16.7048
chr17:61409597-61409796	32.6106	33.5891	27.3521	29.6205	29.9435	33.3769	24.4947	38.6027	34.987	38.9909	40.4915	37.6435
chr17:61410896-61411136	46.2882	52.1082	51.6588	51.9545	51.984	67.2108	57.1225	51.9475	49.3171	51.0473	56.318	57.0747
chr17:61411435-61411941	29.7804	28.5505	22.1117	19.714	23.5524	23.909	15.6541	22.3992	27.5194	22.1945	18.493	21.1492
chr17:61412432-61412669	46.8741	53.6776	52.3127	49.7424	50.2849	65.0589	46.2765	44.1032	48.4725	55.1397	42.7731	43.3479
chr17:61416958-61417157	28.1888	24.9209	24.313	39.8737	33.6865	32.1849	26.0257	33.54	33.2377	30.7823	24.8174	35.4925
chr17:61420090-61420575	42.8628	51.571	33.045	71.9864	44.9211	51.8449	30.1513	60.7596	50.2442	50.1001	32.1562	61.3406
chr17:61462190-61462383	11.968	10.0548	7.83401	10.572	10.6131	7.37455	11.0496	16.3126	11.7243	7.40583	9.42748	18.8524
chr17:61462781-61463000	13.0584	9.84567	9.66553	6.21124	8.5028	17.3308	5.56445	6.90046	8.74276	10.2561	11.8689	6.84115
chr17:61486802-61487103	5.11589	5.73077	8.03702	10.5447	7.42371	9.45707	5.06069	12.5515	7.51756	5.42696	2.59066	14.9323
chr17:61492868-61493065	19.5417	10.9452	9.20994	18.413	9.45235	9.63309	7.73232	14.0636	12.3698	9.32845	7.91662	16.2967
chr17:61555132-61555527	13.0876	14.7386	14.5455	11.479	11.7855	18.0163	12.3404	14.6657	14.1011	15.5081	15.1351	14.0881
chr17:61570348-61570490	20.9139	22.7768	14.9067	20.7552	14.4248	20.0463	12.8727	16.8502	15.9351	21.5693	14.6439	13.5653
chr17:61574944-61575121	11.1856	6.09096	8.54217	12.8085	9.46837	12.0618	12.0484	18.4987	10.8173	11.5361	14.6853	22.975
chr17:61583370-61583553	24.643	12.9608	14.8718	21.0605	22.3861	9.07379	8.32386	26.8383	21.8764	22.3158	19.8853	25.7304
chr17:61636064-61636226	15.6161	3.99297	13.0664	11.1956	10.3451	7.32144	7.52231	13.9926	12.8934	6.30214	14.4405	9.24822
chr17:61770186-61770320	6.56667	1.60911	6.76999	10.1512	5.55855	5.31078	9.09413	16.9164	7.79375	4.5714	5.81931	6.38896
chr17:61810097-61810366	8.58672	12.825	7.86896	16.013	8.30682	13.2276	4.53016	11.2357	11.6472	8.34975	7.73023	9.54782
chr17:61837340-61837458	12.1177	9.13645	15.3759	9.60637	9.46837	6.03088	10.3272	17.0757	11.8007	13.8433	6.60837	14.5105
chr17:61862960-61863289	40.4529	30.1475	27.5738	24.1181	37.3555	25.9566	25.0019	27.5599	37.5632	25.4461	17.3813	23.4197
chr17:61863390-61863782	64.536	82.5077	78.6839	72.8712	74.5795	81.0887	87.0438	62.9667	79.4816	79.6964	80.2332	69.3414
chr17:61927225-61928160	23.7629	23.7528	24.2561	15.7606	23.6996	17.7594	23.4599	19.1257	23.0839	20.9649	16.6799	14.6502
chr17:62032617-62032831	5.65378	2.01514	5.6522	8.47516	6.96117	4.43392	8.54168	14.7118	1.62673	1.90831	6.07311	18.0025
chr17:62042455-62042812	6.162	5.4358	6.77631	12.0658	9.3888	10.6315	3.41348	10.9354	9.26372	10.8672	7.28093	9.59239
chr17:62064932-62065312	28.6557	26.1014	24.6689	14.9152	20.5812	18.1032	20.043	18.5586	28.3993	20.9563	21.8888	11.828
chr17:62065684-62066200	47.1089	68.1126	70.91	59.3138	59.1834	66.1995	70.8496	49.5435	63.7547	63.3145	77.072	55.5815
chr17:62085459-62085793	48.4095	47.7721	40.7416	43.4415	54.0793	48.2952	48.3432	42.9832	48.4659	49.519	33.4639	48.7015
chr17:62109481-62109808	52.1368	50.1135	60.1087	65.8639	61.501	45.7019	68.0113	59.3081	51.6326	52.4523	57.2321	63.4891
chr17:62112245-62112393	14.1206	5.82757	22.4751	18.3819	17.6146	9.61681	18.5262	17.8689	8.23258	6.89829	14.0502	23.1384
chr17:62126350-62126551	10.3972	10.7274	10.5311	20.3024	10.1907	12.9819	3.03138	18.1695	8.65972	9.14281	5.17272	10.6483
chr17:62138213-62138507	26.5626	19.8018	22.628	26.9893	18.3678	24.2056	21.761	32.1259	24.8658	25.6973	18.5664	26.2078
chr17:62138934-62139137	29.2589	25.492	14.8962	37.9712	28.4362	24.5395	16.5083	37.2217	29.153	29.1699	20.487	26.3584
chr17:62163048-62163305	17.1193	13.4238	5.88313	20.2893	13.7666	8.30713	8.29795	21.5606	16.2547	10.3286	6.06838	19.1545
chr17:62165143-62165337	15.3081	15.5602	23.3809	19.8664	22.0766	26.9006	14.1334	17.5268	22.4305	24.208	21.4375	13.239
chr17:62165441-62165638	23.45	10.9452	9.20994	4.60326	20.7952	12.0414	10.8252	9.58883	15.904	12.4379	3.95831	6.51869
chr17:62421527-62421642	44.9531	31.8743	36.813	43.3707	38.8615	26.8156	45.0357	39.4226	46.9206	39.0623	45.2051	39.0838
chr17:62423679-62424059	72.0735	77.7367	78.7813	65.0301	76.4446	71.7887	76.1633	58.6584	84.2819	73.0783	85.503	66.462
chr17:62453663-62453854	4.03111	10.1601	6.33284	4.74786	6.8245	14.9035	9.57026	9.89005	5.46786	5.34527	12.248	5.60289
chr17:62470790-62471114	34.2875	11.3134	21.4662	25.19	22.989	10.25	30.0892	32.6494	29.5473	14.4949	23.2653	38.3141
chr17:62477831-62478153	18.4458	12.7229	14.0866	7.74477	12.1442	9.57699	10.4074	11.7329	11.3518	13.3167	8.07233	12.6291
chr17:62478367-62479034	26.2199	34.2665	37.6291	25.4922	27.0802	33.4306	30.6024	26.8104	27.4008	35.5112	41.6978	33.0511
chr17:62484927-62485262	8.86501	10.9419	10.832	12.1815	15.5639	12.0378	11.8224	13.1572	11.4308	10.9714	13.9663	10.2223
chr17:62553244-62553515	8.52334	4.77388	5.5792	15.0583	8.93264	9.62864	12.366	11.6175	12.2035	4.5208	4.79574	8.68757
chr17:62627449-62627976	34.2289	34.3683	19.5092	30.5435	29.6807	27.4575	20.8112	34.1717	27.0834	30.2216	23.1815	27.2107
chr17:62628033-62628259	21.4143	14.3111	16.0563	27.0849	17.3028	12.5955	18.8723	22.2891	16.9439	16.2629	11.5013	21.7818
chr17:62628290-62628602	28.9081	11.7485	19.3842	10.8995	14.9208	12.9252	8.78808	18.5671	18.4102	14.398	11.6635	12.3479
chr17:62652296-62652873	35.266	28.7743	16.2464	23.1818	20.6543	20.967	18.4798	24.0081	25.6415	28.6644	24.3261	30.0458
chr17:62653121-62653712	29.7778	28.0926	30.6998	23.3999	30.2475	30.9061	27.8363	22.1609	28.2738	30.7493	35.185	27.8855
chr17:62672378-62672637	33.9743	12.4877	24.5183	34.1379	32.3533	20.1495	15.2915	40.357	29.5701	22.0745	26.0933	28.0966
chr17:62693304-62693420	20.8605	18.5879	20.8547	19.544	19.2632	14.3147	21.0106	22.7983	13.5047	17.6025	26.8892	27.6763
chr17:62703827-62704269	28.8666	23.4158	28.05	30.2623	23.5924	27.3709	23.4349	32.1956	28.7475	25.4082	32.9322	28.5696
chr17:62720525-62720728	16.2549	8.49734	14.8962	16.752	14.6768	8.17982	19.5098	14.2683	13.719	12.0703	15.3653	18.9781
chr17:62779065-62779276	7.81932	3.06569	8.59885	8.59566	10.5902	2.24848	7.21927	10.1463	4.12465	2.90317	14.7827	5.07181
chr17:62808055-62808544	31.7154	35.7162	21.6437	34.3079	36.9376	37.8379	18.6904	30.1313	30.2559	33.8228	26.5776	26.6991
chr17:62866580-62866855	16.3988	13.3292	12.0957	32.1517	14.2198	21.565	15.5096	34.8034	15.8237	20.7902	14.178	35.0231
chr17:62870281-62870479	14.4434	11.9789	4.58171	8.01502	12.226	11.9805	10.7706	8.26835	12.3073	5.1563	1.31277	11.8906
chr17:62882951-62883083	11.6658	11.4344	9.16342	8.58752	8.46415	10.7825	4.61596	6.67828	11.8678	13.922	3.93832	6.48576
chr17:62892878-62893257	12.7695	15.3608	4.78722	9.57089	13.2657	13.1438	4.82301	12.2943	7.34819	8.62013	8.22995	7.34141
chr17:62934065-62934404	8.11149	5.72443	2.67604	9.36267	8.23944	4.89824	2.69605	11.8875	5.64798	6.02328	2.30026	8.20765
chr17:62965759-62966632	45.1054	46.6806	40.1805	31.942	48.2059	49.7254	49.2052	39.5255	44.4621	65.0225	54.7846	45.6009
chr17:62968527-62968742	55.2517	52.15	50.6332	55.8868	65.8235	56.2695	68.0156	52.7163	69.6241	31.3407	49.5679	66.6978
chr17:62987284-62987434	9.53262	10.0623	6.04786	12.0912	7.44845	17.3957	4.06204	12.5933	17.406	9.52884	6.93144	12.8418
chr17:62995434-62995640	12.8146	12.5604	16.1472	19.8096	12.6551	12.6668	8.8734	16.5058	16.8991	8.92089	15.1415	15.5847
chr17:62997154-62997301	12.7201	11.7344	8.22838	15.4225	10.1339	4.84112	10.3624	21.4172	8.28859	11.1123	8.84113	10.1919
chr17:63004861-63005066	12.8771	11.5699	7.37544	8.84724	13.6252	15.0429	4.45834	12.2862	5.09445	7.96836	3.80384	8.3524
chr17:63022795-63023370	9.5645	7.12484	5.78491	7.88558	6.15307	8.66349	5.82815	14.0169	9.98955	8.16757	6.32871	8.18898
chr17:63035800-63036078	17.8044	26.3708	23.9304	23.6496	24.1137	20.479	16.4381	30.8038	29.4275	30.1143	20.5699	20.7871
chr17:63157143-63157265	12.622	5.30213	4.95726	5.57485	12.2106	13.6107	4.99432	11.3546	7.13362	10.0421	6.3917	1.75435
chr17:63295869-63296148	15.7694	10.8196	17.3415	18.6894	10.6788	12.7535	20.747	27.0824	11.2297	13.1735	21.4278	18.4112
chr17:63319389-63319738	17.9643	24.7129	14.7297	20.7872	16.0067	31.9458	9.60226	20.9287	17.4559	24.5729	16.3852	18.398
chr17:63359078-63359397	5.17203	8.78703	5.68764	19.1887	2.33494	8.92344	10.5053	13.4224	2.18257	7.6811	7.33342	12.0769
chr17:63405785-63405889	4.23045	4.14654	11.6305	6.53972	14.3239	2.28091	17.5762	9.68718	10.0419	11.7802	22.4939	12.3479
chr17:63406785-63407034	22.9702	13.8551	14.5732	18.2097	20.1916	19.0534	19.5761	26.8051	15.3788	15.5807	26.0973	18.0507
chr17:63419991-63420390	21.5021	22.1565	15.1575	21.0233	19.1345	19.0247	15.2708	27.7748	16.5772	18.9349	20.8464	21.9931
chr17:63425528-63425711	30.0524	18.852	21.4815	29.7325	25.4387	22.0363	18.3125	32.3435	24.7299	23.4316	21.3057	31.5782
chr17:63429018-63429099	0	2.66198	7.46649	5.59779	2.2989	2.92858	7.52231	1.55473	4.29779	5.04171	3.209	2.64235
chr17:63434946-63435164	12.6137	12.8581	9.70986	12.4795	5.12508	14.1458	8.38496	24.2624	7.18598	14.0497	4.76934	22.5812
chr17:63446075-63446469	19.5417	12.587	11.5124	7.48029	10.8702	8.42895	14.6914	14.3832	14.1369	16.0657	11.2152	14.1238
chr17:63447066-63447565	26.4509	15.1237	16.3619	25.4425	19.4048	19.4906	10.9895	33.5654	21.2779	19.2323	17.7106	21.8748
chr17:63476742-63477429	23.8556	32.955	18.9271	24.09	28.1892	31.0762	23.5031	29.5128	26.8565	27.9386	25.3497	30.2197
chr17:63478976-63479192	56.5235	47.9156	64.3985	74.5206	52.5874	49.4197	76.1633	60.0515	51.5734	47.2661	73.4059	78.2796
chr17:63497972-63498253	31.3144	13.812	25.8272	38.7263	13.9161	16.8836	19.5152	39.4382	24.7773	17.4397	24.9754	38.8453
chr17:63522928-63523383	40.6123	47.8629	49.1804	53.3143	38.47	44.3148	42.8523	47.6056	48.9664	47.5694	57.1273	59.2699
chr17:63550057-63550715	75.2223	93.3917	92.3723	72.6989	80.3708	86.8826	94.9148	62.9667	78.8298	79.7518	92.4368	67.657
chr17:63571980-63572113	9.92407	1.6212	6.82089	8.52295	5.60034	1.78357	6.87188	11.3624	9.16107	9.21155	9.77177	4.82775
chr17:63584812-63585012	17.0487	10.781	6.04786	15.8697	12.1037	9.48859	3.04653	18.2603	14.7951	8.16757	6.49823	21.403
chr17:63585656-63585908	28.3709	34.2254	38.3991	33.2868	25.8627	32.0052	14.5073	41.478	23.4843	38.0829	23.7237	40.7677
chr17:63597257-63597480	28.1145	29.0072	28.4765	38.6323	30.061	27.6573	34.154	36.1423	31.2216	32.9633	36.1336	36.4715
chr17:63600724-63600952	59.3376	32.1539	43.7674	39.7738	46.5528	38.4954	50.7756	44.1871	56.4933	38.5094	46.7416	47.8752
chr17:63612315-63612542	22.2891	18.0475	35.9674	26.9656	27.0704	27.17	33.5521	23.8552	31.4382	20.6888	28.6266	24.5145
chr17:63621742-63622461	91.9402	129.552	156.033	119.189	120.429	141.537	161.013	94.0559	116.444	122.684	144.967	117.285
chr17:63639182-63639400	4.54094	7.91267	13.8712	3.11987	7.68762	5.4407	11.1799	4.04373	3.99221	3.74659	8.34635	3.92716
chr17:63697962-63698204	46.3602	45.4406	44.9841	47.7778	46.1681	41.1695	57.9093	43.192	39.5592	46.4067	44.0376	43.3367
chr17:63699243-63700339	32.8169	44.4618	33.1087	31.6484	33.8103	36.5778	28.9087	39.8712	27.7925	44.8993	32.9655	36.5179
chr17:63701897-63702144	46.3123	55.8692	52.6433	58.7428	44.4796	46.0984	45.6363	46.9063	59.1946	54.5607	52.6172	51.9912
chr17:63710475-63710596	20.9075	7.12794	12.4956	35.5992	24.623	13.7232	5.03559	17.6931	14.3852	20.2502	10.7409	22.995
chr17:63711791-63711931	11.7848	12.3212	17.2796	25.9098	13.3008	10.1663	6.52829	19.7895	7.45973	13.1265	1.85664	22.9318
chr17:63741352-63742082	59.5161	71.1842	78.2908	68.6343	69.3828	70.8395	75.5373	54.6861	71.7701	66.0119	80.4712	66.5546
chr17:63773447-63773909	91.6598	119.478	133.524	96.6709	110.84	119.634	121.993	81.5023	107.375	104.305	121.525	100.529
chr17:63773995-63774461	54.2878	49.0466	55.1575	40.8663	50.349	56.5039	47.0709	37.5638	55.6545	47.761	55.221	41.7956
chr17:63819993-63820452	27.5578	24.8973	34.258	29.6354	20.6901	26.3572	28.5405	27.7108	20.0985	31.14	23.7844	35.4386
chr17:63826996-63827193	65.325	73.3327	93.6343	74.8029	86.0164	77.0647	83.509	60.7293	88.3555	73.5911	73.8885	72.792
chr17:63827302-63827782	57.7457	61.9908	66.1484	50.0652	57.4151	61.7747	60.296	50.111	58.3827	60.406	68.7729	48.1568
chr17:63834925-63835171	25.933	22.7891	28.2725	24.8829	18.167	17.3572	21.0533	30.2035	24.7647	22.411	20.0758	35.6717
chr17:63842435-63843282	62.4628	90.1175	84.9699	71.1983	74.5285	87.6602	84.8857	60.2161	73.5698	94.983	92.6784	76.0603
chr17:63866172-63866457	12.3499	10.5919	9.54925	13.5231	15.0276	12.485	12.8275	11.0468	17.1007	13.6126	14.5925	11.2647
chr17:63866771-63866913	13.168	9.11071	17.0362	15.9655	13.1135	8.35263	21.4545	21.2845	7.35466	8.62772	14.6439	19.5943
chr17:63882316-63882503	15.8812	23.061	33.9586	25.4595	15.9325	24.102	21.1791	14.1422	19.5469	14.195	22.2399	20.6018
chr17:63889090-63889181	13.2957	7.10836	19.938	12.4566	18.4165	23.4608	6.69568	22.1421	15.302	8.97536	11.4255	9.40792
chr17:63889620-63889810	34.7342	21.562	31.8308	36.9896	37.2423	26.2185	27.2585	39.1056	29.3154	26.867	28.729	29.2883
chr17:63903852-63903993	11.7012	7.6461	2.14463	19.2945	11.8858	15.1414	21.6066	13.3972	12.3447	5.79261	14.7478	13.6615
chr17:63907548-63907660	31.4262	32.7281	40.499	26.3146	23.2764	44.4778	32.6414	32.6077	31.0822	32.8161	37.1327	34.3977
chr17:63911711-63911911	13.749	18.3277	16.6316	14.7362	20.4832	15.419	10.6629	15.112	15.6654	12.2514	16.8954	13.912
chr17:63919300-63919517	19.2612	24.841	25.0833	28.2082	16.3042	24.0494	18.2511	22.6332	27.2721	23.5241	26.3523	31.5621
chr17:63931352-63931529	25.4783	15.8365	10.2506	14.0893	16.8327	21.4431	22.3757	19.2102	22.618	12.6897	14.6853	15.7197
chr17:63946837-63947045	37.0165	36.2822	43.6144	39.2383	39.3908	29.6518	36.617	37.5378	41.8414	34.3588	37.4898	44.2466
chr17:63953867-63953996	19.6109	11.7003	9.37652	8.78723	7.21749	9.19437	9.44662	16.5959	14.8424	14.2458	14.1047	11.614
chr17:63954537-63954895	16.5909	16.2619	13.5148	18.9981	8.32229	19.2157	17.0197	25.6791	12.1551	21.6737	16.6994	23.914
chr17:63961679-63962072	7.83656	8.77843	4.61669	6.34558	9.95022	10.2612	7.75199	7.0497	7.52933	7.27392	7.27537	8.7137
chr17:63966942-63967156	14.3914	7.05299	4.23915	15.8909	8.70146	16.6272	4.27084	24.7159	4.8802	11.4499	4.85849	16.0023
chr17:63985196-63985363	15.1486	6.45569	9.05368	6.78774	6.69023	8.52268	5.47281	15.8359	11.4651	6.11345	14.0082	10.2529
chr17:63990451-63991040	19.2345	14.6431	12.835	23.8643	18.9689	14.096	13.4482	24.8018	15.367	15.6002	14.5631	15.9887
chr17:63998256-63998635	47.5954	48.927	51.0637	45.4617	44.7104	44.4386	37.7802	42.8639	45.4669	55.4921	45.9505	44.6132
chr17:64020085-64020964	42.0446	66.9673	65.0196	57.5158	43.2163	68.5467	66.892	45.4162	47.327	62.2557	58.5506	51.6205
chr17:64025824-64026029	65.995	72.5746	84.08	79.6251	71.7595	64.8001	77.2779	58.3594	63.6806	63.7469	65.9332	73.0835
chr17:64027476-64027614	51.0107	28.1244	41.6338	27.9281	45.8781	27.5032	39.7374	31.9396	40.3618	39.9501	28.2532	27.917
chr17:64029004-64029151	32.9227	20.5353	32.9135	20.0492	38.0023	25.8193	26.9421	25.7007	34.3384	23.6137	38.901	32.0317
chr17:64042099-64042258	13.1437	6.78051	3.80368	9.98096	7.02684	5.96767	5.74818	11.0885	12.0419	8.98947	8.17387	12.1149
chr17:64051245-64051464	9.04042	7.87653	9.66553	18.6337	11.0536	11.9149	13.9111	6.32542	7.15316	13.0532	5.93445	11.7277
chr17:64063848-64064031	25.244	17.6738	29.7436	27.2548	19.3334	16.8513	31.6307	29.5909	22.8276	22.3158	38.3502	26.9
chr17:64066822-64067089	43.2552	38.7632	27.1814	35.6623	33.4762	41.7569	35.3717	32.5446	33.2475	42.8262	29.2055	37.6757
chr17:64076422-64076730	15.7131	23.8022	9.81795	10.305	16.3237	16.9439	10.8805	18.8082	13.5631	21.2145	10.1271	10.4236
chr17:64081835-64082476	56.1112	60.5486	54.2515	50.5766	58.9717	54.0302	41.8245	48.1336	62.9984	53.1975	51.0937	43.0732
chr17:64083980-64084205	24.9315	34.4992	14.7837	9.06842	25.6558	23.1943	12.1861	24.0673	22.4344	37.2078	20.7943	16.1712
chr17:64095841-64096013	10.2318	12.5361	7.03239	14.4989	7.57837	12.4124	3.54248	10.9826	12.1437	16.6201	3.02243	6.22181
chr17:64097092-64097262	31.0565	22.8304	14.2303	17.3367	17.5258	22.3261	12.5446	25.9275	24.5732	22.8212	18.3479	33.993
chr17:64097837-64097980	13.8451	22.6175	25.3756	17.4393	19.5327	11.6119	12.7827	15.8517	20.6925	11.4232	12.7238	14.9671
chr17:64104040-64104211	24.4426	46.6546	26.5257	35.7964	22.8681	29.1316	17.816	36.0862	34.6085	41.7931	22.8008	35.0459
chr17:64106451-64106923	26.3328	23.7548	15.3759	24.9766	22.0929	25.1287	14.8454	28.2816	25.814	25.5237	14.3181	28.1141
chr17:64107996-64108175	38.0977	37.342	15.2041	31.6635	15.6043	35.781	18.7217	45.0264	30.1445	37.6438	27.5902	28.6968
chr17:64116144-64116381	14.3871	23.6545	11.4833	7.65267	12.5712	21.019	10.2837	12.2214	8.81318	13.7849	8.77398	11.7401
chr17:64120983-64121402	13.1255	14.409	9.38212	18.3966	10.2216	15.2859	11.6335	17.7329	7.06211	15.5944	6.82391	12.2595
chr17:64129516-64130440	52.9722	77.7073	70.0347	55.4508	60.0552	71.8832	65.9423	45.6577	58.7736	70.9359	64.1383	50.033
chr17:64133716-64133849	24.8102	34.0453	25.0099	28.978	30.8019	30.3207	27.4875	26.5123	39.2617	32.2404	23.4522	32.185
chr17:64145652-64146379	68.6881	87.4937	89.4284	64.5517	75.048	85.4887	87.1635	56.8172	76.3759	76.9572	82.9485	58.8804
chr17:64146547-64146736	57.0328	29.662	35.1992	23.9905	35.4688	41.4184	25.7908	36.6473	47.8896	32.411	27.5057	26.046
chr17:64262443-64262670	34.4027	22.7968	17.3177	28.963	23.7891	27.17	25.4996	21.0814	27.6043	22.4878	28.6266	24.5145
chr17:64263011-64263698	38.9054	47.7063	51.0591	35.9701	39.5733	46.269	47.0062	32.8123	44.8452	45.4745	52.2128	42.0583
chr17:64263816-64263961	48.5481	26.7666	31.282	25.0163	33.3896	34.3552	39.9201	33.0032	37.2129	23.9394	25.0966	26.5693
chr17:64270051-64270276	44.4855	9.58312	21.5035	33.2509	35.587	10.5429	28.4343	38.0599	41.0009	9.98259	34.6572	46.611
chr17:64270985-64271206	13.9356	10.7322	12.3146	16.4134	12.6388	7.51359	8.27113	11.3967	14.9645	16.6308	8.23305	14.5269
chr17:64272362-64272623	22.7569	10.7397	12.7445	26.9273	18.5498	11.8153	19.8433	27.5027	22.0076	15.6467	22.9056	36.0817
chr17:64273056-64273395	24.3345	19.0814	13.3802	27.4193	18.1268	21.6922	20.6697	21.1746	23.6188	29.5141	15.335	30.3052
chr17:64307012-64307156	16.0405	23.9578	8.3998	14.1694	16.8107	14.8259	14.8095	14.8671	10.8788	15.5978	16.2456	22.2948
chr17:64321111-64321343	14.2231	8.36457	7.82051	6.8404	9.63162	7.15734	11.8184	10.3135	13.5047	10.5615	10.0835	10.148
chr17:64348087-64348506	45.9393	60.7236	51.2408	49.2378	54.219	61.7098	50.8967	44.1819	58.574	59.941	43.4249	58.2326
chr17:64389226-64389501	9.19931	10.193	8.79688	9.89282	10.157	9.48859	1.10783	11.4485	15.1907	14.8501	6.61638	7.00463
chr17:64393588-64393789	16.9639	16.0911	22.5666	11.2791	14.8228	22.4233	22.7353	15.6634	9.52569	18.2856	10.3454	10.6483
chr17:64398295-64398966	17.7036	14.4604	16.2238	15.8799	19.4259	10.6057	20.4313	19.7064	17.8989	10.6507	14.7203	15.6296
chr17:64399434-64399588	17.1416	9.80091	15.7087	10.305	10.8825	13.8632	15.8261	19.626	15.8237	19.8886	8.43926	12.5083
chr17:64406894-64407195	17.5402	8.59615	12.0555	14.3106	13.6101	11.0332	9.10924	11.2963	12.722	18.316	9.49907	11.377
chr17:64418865-64419029	6.03613	9.2033	11.0632	20.7357	10.2189	8.67859	13.0035	9.98252	11.6748	8.7154	14.2644	7.83037
chr17:64420267-64420426	23.5202	20.3415	22.8221	21.3878	26.9362	11.9353	17.2445	24.553	28.4627	20.5474	26.1564	22.8837
chr17:64442251-64442575	30.5533	27.2853	23.3328	20.9917	28.1616	25.625	15.0446	33.4268	29.5473	20.7971	20.0563	27.7447
chr17:64456357-64456542	22.5929	9.32411	21.2492	23.2838	20.1309	11.5402	16.4677	13.6144	18.8173	13.2447	14.0502	26.6092
chr17:64456646-64456773	25.9823	1.6978	7.14314	7.14049	13.1961	3.73566	16.7919	14.874	20.5583	8.03895	14.3268	10.1117
chr17:64472693-64472801	6.11065	1.99648	13.9997	10.4959	1.72418	4.39287	14.1043	3.49815	6.44668	1.89064	16.8473	7.92705
chr17:64491157-64491324	20.4176	12.9114	18.1074	17.6481	24.5308	18.4658	16.4184	20.3605	18.761	15.895	23.3469	20.5059
chr17:64491561-64491737	17.4987	14.7014	20.6177	15.4575	15.8703	9.43468	20.7718	17.8883	22.7465	5.80083	2.95374	10.9447
chr17:64496738-64497271	50.1463	48.1403	44.82	38.7067	46.1161	41.8352	41.7255	43.9467	48.6585	40.2249	43.8905	47.3838
chr17:64497421-64497692	28.817	29.4389	22.3168	29.2799	26.1108	37.6392	32.6013	24.629	26.9761	27.1248	24.9378	25.2729
chr17:64505433-64505666	55.704	39.7926	42.8282	38.9202	60.7384	41.7416	50.9935	50.2652	68.7277	42.0648	41.2763	43.1735
chr17:64506082-64507094	65.3212	77.1289	73.5066	54.2134	70.4732	70.3206	65.6269	54.007	72.9265	67.9959	73.2014	56.0455
chr17:64507477-64507717	43.5384	33.2414	49.1388	57.6222	49.6563	46.4545	43.1592	47.7497	38.4383	34.0316	45.4876	41.9143
chr17:64599436-64599664	35.2167	28.3711	17.2417	22.8699	34.3021	32.2529	22.7154	34.245	24.4295	31.3449	25.0809	17.8359
chr17:64602579-64602660	5.43169	15.9719	7.46649	11.1956	13.7934	11.7143	3.76115	21.7663	15.0423	10.0834	9.627	10.5694
chr17:64649206-64649419	22.7213	15.1845	15.6165	22.3517	23.6042	12.2505	17.1636	26.6056	21.2468	17.2554	19.5252	22.1064
chr17:64661808-64662568	46.457	46.2448	46.9505	42.0608	43.8577	47.1308	48.504	41.7568	47.4085	52.6594	60.1941	41.9612
chr17:64709063-64709312	33.13	50.2248	26.7174	32.7774	34.4005	47.6335	46.4933	33.3799	39.1461	42.642	31.3168	36.961
chr17:64712564-64712739	40.2255	57.9094	51.8388	53.115	52.1392	52.865	62.6715	51.093	54.7047	57.173	41.5887	58.7054
chr17:64712819-64713017	51.6628	79.4963	47.3443	49.2351	59.249	80.2696	46.1596	60.4226	50.1083	77.3445	48.5726	47.5623
chr17:64736968-64737234	26.0507	14.5908	18.189	19.6028	18.9011	20.511	26.3422	25.5654	24.8658	23.7965	24.4294	18.5064
chr17:64776702-64777135	26.4183	27.3882	30.0298	20.4196	26.233	26.2963	32.365	23.8488	28.5411	23.5784	28.214	24.2205
chr17:64797836-64798019	14.4251	15.3173	19.829	29.7325	12.2106	16.8513	14.983	27.5264	14.2672	18.9684	9.94264	21.0522
chr17:64798478-64798699	18.9126	9.75657	6.84147	11.2842	10.9536	13.9538	12.4067	18.8045	11.0264	13.859	8.23305	12.59
chr17:64808560-64808736	6.87448	2.45023	5.15442	6.44064	4.23207	2.69562	6.92394	11.4485	8.90081	3.4805	7.38435	10.9447
chr17:64837051-64837412	53.6248	62.715	68.6876	60.9167	61.3827	63.7391	71.7328	60.0015	71.3599	67.309	64.8023	56.9166
chr17:64847900-64848117	16.7269	14.9046	29.2638	30.2977	20.5948	25.1426	25.2708	27.2759	20.053	21.6422	25.1544	25.6442
chr17:64860636-64860904	11.4917	20.1138	13.54	14.3809	5.55855	13.2769	19.325	20.6756	11.0411	11.4285	17.4579	14.3752
chr17:64909635-64909801	9.93901	12.9892	12.7515	12.2915	8.97404	10.003	16.5174	19.7245	13.6312	12.3006	10.9609	15.4721
chr17:64919278-64919878	43.9967	66.8422	75.0942	54.4105	57.4151	62.0712	76.6711	44.9162	60.9211	67.0422	74.513	57.7882
chr17:64923033-64923200	42.1525	27.1139	18.1074	40.7264	43.4865	42.6134	36.4854	45.9996	48.987	36.6807	34.2422	34.6037
chr17:64927693-64927805	42.229	34.6532	24.2994	34.4114	34.9146	42.3598	38.0817	38.2298	45.0692	32.8161	39.4535	43.9526
chr17:64929836-64930084	63.4227	79.9881	64.6243	93.2438	93.8565	65.9993	57.7367	69.568	82.1172	77.3944	74.4152	75.9462
chr17:64938959-64939172	29.9508	19.2337	31.2331	24.4805	16.6104	18.9326	21.4545	34.8829	15.5265	24.9245	21.9658	31.1499
chr17:64961947-64962044	24.9466	33.3433	21.8222	30.3839	36.4744	26.9006	28.2668	18.1759	26.9165	31.5757	34.8359	39.717
chr17:64965872-64966194	68.3178	90.3997	105.18	89.4168	89.0576	94.2965	98.3974	75.8729	87.0302	93.2169	101.711	89.0685
chr17:64969126-64969349	9.37149	15.4705	14.9162	28.4659	15.8655	26.5936	28.6893	14.1181	14.0497	23.8068	18.6496	17.276
chr17:64975215-64976214	65.4005	63.6716	62.9607	54.6919	69.8991	69.8109	66.176	57.4831	67.9515	64.1796	62.1852	51.8472
chr17:64985275-64985520	34.5688	34.3232	27.1536	39.79	38.0023	29.0467	33.574	33.4109	31.2598	24.1694	31.8281	32.3229
chr17:64986372-64986610	49.4501	20.8372	41.9284	25.7193	36.7728	21.9274	43.5219	37.0392	31.4479	30.0278	44.7777	32.3743
chr17:65027375-65027591	5.60143	3.99297	6.99984	9.44627	11.2072	9.88395	8.46259	11.6605	5.64084	14.1798	9.627	5.94528
chr17:65039784-65039960	9.3743	11.026	6.87257	5.15251	3.17406	16.1737	5.19296	10.0174	1.97796	12.7618	7.38435	4.86432
chr17:65042281-65042468	5.88191	8.07134	11.3195	19.3977	15.9325	15.2223	4.88749	12.1219	11.1696	9.8273	11.12	16.0237
chr17:65055810-65056053	36.2113	23.9578	14.933	13.9945	23.7553	20.5	16.2983	20.2115	25.7867	15.9654	19.254	15.8541
chr17:65056493-65057195	41.3644	46.0727	50.8296	35.5244	41.3803	49.3353	46.4358	41.619	49.8378	52.6471	57.3918	51.2209
chr17:65094035-65094200	7.33278	3.92037	10.9961	6.87001	5.64277	2.87533	7.38554	9.92202	6.32947	6.18756	6.30131	10.3772
chr17:65100014-65100297	19.4332	14.4763	12.8223	14.4197	26.9776	20.9554	19.3772	17.7998	22.757	15.8734	15.6141	16.6384
chr17:65100434-65100899	47.7814	53.7891	50.0737	46.8047	44.05	58.1559	49.1376	52.8108	53.1539	52.694	59.8116	48.7897
chr17:65123074-65123654	34.8939	29.3689	28.1538	32.0522	36.6001	27.8114	34.1422	28.8778	35.1122	32.3887	30.9226	30.6285
chr17:65129173-65129366	11.3981	11.172	4.70041	16.4453	10.6131	4.91637	6.31406	11.7451	6.31307	8.46381	9.42748	21.0703
chr17:65137067-65137508	41.9016	55.7385	60.3414	47.2956	46.025	59.7071	56.6476	44.2623	54.4679	59.7289	59.5302	57.2689
chr17:65155723-65155937	24.671	12.0908	15.5436	19.0691	20.0134	8.86784	28.4723	19.4196	13.8272	10.4957	17.0047	27.0038
chr17:65158690-65158982	21.0943	8.12268	11.3915	13.9753	9.56565	6.49903	15.65	18.9763	13.1141	12.587	6.23118	16.1256
chr17:65164206-65164453	33.3983	14.8403	22.0367	17.4393	29.4018	13.4454	28.3685	22.9433	23.9597	16.5336	23.1516	21.663
chr17:65171852-65172028	38.1221	19.6018	17.1814	18.0338	24.3344	21.565	22.5028	27.1902	22.7465	19.7228	17.7224	20.6734
chr17:65173400-65173779	67.9105	60.3054	66.2232	54.4344	62.398	60.0861	67.5221	59.4778	70.2671	57.1084	65.1537	62.6843
chr17:65179326-65179482	27.4979	38.701	11.6305	23.2524	19.0986	21.2885	15.6232	25.0252	22.3154	35.3405	13.3297	19.2078
chr17:65179617-65180230	38.9367	44.32	28.1181	31.806	34.9336	50.3065	26.8373	37.5951	40.0367	48.9655	27.5618	37.7084
chr17:65185763-65185945	12.6914	9.47781	13.292	14.9479	9.20825	3.91013	15.0653	17.2985	15.302	8.97536	17.1382	14.1119
chr17:65198877-65198996	15.7131	9.05967	20.3289	7.62052	14.0832	3.9868	10.2404	13.7574	10.2388	15.4429	8.73711	5.39572
chr17:65213456-65213700	11.2696	7.06951	9.91452	12.0788	12.2106	10.6941	6.2429	14.9675	5.7069	8.36842	4.26113	9.6489
chr17:65215044-65215254	14.1418	12.3212	1.43997	17.2732	8.8672	15.8143	5.80292	16.1914	9.11745	14.585	3.71327	12.2303
chr17:65228765-65229254	19.5691	32.6296	14.223	35.6988	23.6096	29.1061	16.8214	36.8271	17.0857	30.4823	20.7305	26.2614
chr17:65231808-65231992	38.8558	32.8118	39.4426	49.2849	44.5288	28.3626	56.2946	41.7496	29.3254	37.7306	35.3165	46.5283
chr17:65243804-65244167	43.6331	42.7676	29.1563	45.5919	45.1421	44.4369	25.178	44.0593	40.7579	47.2504	26.4942	41.8627
chr17:65261253-65261482	24.496	13.182	14.5254	13.86	16.263	12.4305	11.9733	14.2981	12.1614	6.2416	13.6207	14.9541
chr17:65265368-65265546	6.79724	6.05675	11.8919	7.64192	7.32292	13.3267	17.1154	13.4423	2.9336	4.58852	4.38083	15.6314
chr17:65278400-65278587	18.8221	12.6835	14.5537	13.3359	7.96626	10.1482	11.4041	18.8563	14.8929	8.73537	4.16999	17.1682
chr17:65285466-65285672	5.3394	7.3269	7.33963	14.307	8.13544	2.30306	4.4367	16.5058	4.22477	4.95605	11.3561	6.23389
chr17:65294268-65294492	41.2469	36.5784	37.7991	53.6413	41.565	42.3598	39.4417	41.0408	42.738	30.0815	35.9723	39.1752
chr17:65314236-65314472	14.4481	20.1002	7.68795	21.134	14.2026	16.0824	3.87271	22.9455	14.7509	12.9781	4.40558	12.6967
chr17:65357100-65357313	11.3606	8.09841	8.51811	15.9655	8.74231	4.45474	11.4424	23.0582	8.17185	14.3795	2.44065	17.0822
chr17:65363900-65364288	6.52013	6.66866	7.01427	11.6861	8.15874	6.11378	5.49632	12.6582	8.52357	10.5252	4.01952	8.27436
chr17:65370900-65371178	22.9479	24.044	13.0529	33.4357	12.7267	33.2783	6.57525	36.6928	23.7924	31.5832	17.7649	24.6366
chr17:65392690-65392856	11.9268	12.9892	3.64329	24.5831	12.3393	18.5771	5.50578	17.4486	10.4856	19.6809	7.82919	11.604
chr17:65393595-65393884	12.9402	16.414	12.5561	7.84465	19.9742	12.3122	11.5958	9.15087	15.0571	14.8373	10.7929	11.1088
chr17:65394707-65395018	27.94	11.7863	25.2804	27.701	23.95	16.0177	22.5306	32.3944	16.2307	14.4443	23.402	27.528
chr17:65414374-65414485	10.9001	5.82757	10.897	8.16975	10.0655	2.13707	8.23387	7.94174	6.27244	5.51863	7.02511	9.641
chr17:65430275-65430531	31.7945	14.3185	24.8057	16.8262	29.0955	15.7525	27.3712	26.0721	33.9962	20.738	19.2916	20.0653
chr17:65433686-65433841	13.4829	9.73768	9.75461	13.1638	15.6177	12.2433	15.724	14.6245	11.2297	18.4429	8.38481	15.1892
chr17:65456012-65456310	8.4893	5.78846	7.10319	18.2586	4.99896	6.36818	6.13396	15.2134	5.84095	4.1112	9.5947	15.0827
chr17:65466622-65466863	4.56397	3.57876	6.27371	4.70354	2.31798	2.95288	5.05649	6.79308	3.61121	5.93081	9.7069	7.99283
chr17:65487216-65487512	49.422	46.6206	63.3391	51.3162	52.8437	46.4813	60.7248	52.3304	57.04	46.9084	55.3227	60.0152
chr17:65495042-65495685	32.5014	25.4854	32.4496	26.4437	24.3262	21.3973	36.0088	28.5945	26.5286	27.3099	33.9565	27.6275
chr17:65523375-65523729	21.7498	43.8549	17.9386	28.1787	27.3531	42.2162	23.2363	24.9021	23.6014	36.3388	30.839	32.0441
chr17:65524043-65524172	16.2003	10.0288	9.37652	10.5447	14.435	16.5499	11.8083	23.4295	9.44513	14.2458	10.0748	14.9323
chr17:65530186-65530460	46.5658	17.3126	25.3833	29.7868	39.417	21.6437	36.6918	36.7689	40.6564	19.3756	32.254	42.1811
chr17:65531612-65532087	33.1133	31.7756	27.3745	37.2282	45.4748	21.9736	33.3515	42.4197	45.4389	30.9508	43.2303	38.7507
chr17:65556521-65556897	52.9482	69.9618	50.6669	66.9278	50.0195	72.5524	51.8559	54.5934	44.9039	67.339	52.5389	62.046
chr17:65557278-65557462	31.6824	56.2487	29.5819	51.7491	30.3605	39.9655	34.7702	43.8029	27.4334	49.9376	22.6025	31.4066
chr17:65561072-65561819	39.3143	62.0593	58.6974	51.8976	48.8586	54.9373	49.756	43.1579	49.8647	65.8764	62.6335	55.5848
chr17:65588270-65588428	16.7076	10.9175	21.0527	15.7836	16.4997	24.0217	32.7792	22.3173	20.9313	18.0927	18.0963	17.6101
chr17:65593069-65593318	24.7371	25.1124	19.4309	22.7621	18.6959	26.6747	15.9056	26.2993	14.6798	27.0612	19.8339	24.0677
chr17:65594389-65594523	22.9833	11.2637	11.2833	6.76748	13.8964	17.7026	15.9147	17.8562	20.7833	13.7142	13.5784	14.3752
chr17:65656982-65657178	14.0296	15.4014	18.5139	11.5669	13.3008	14.5234	6.21742	19.2755	17.7613	16.6685	21.2187	9.82792
chr17:65690735-65691053	21.099	16.9513	16.1657	12.1197	15.2248	13.4272	13.4124	17.4247	13.1366	17.3368	7.35648	16.8263
chr17:65732765-65732954	13.3852	15.9719	6.39985	9.59621	8.8672	18.8266	8.05961	15.9915	14.7353	14.0448	5.50114	19.2514
chr17:65742529-65742759	10.5209	4.68739	2.6295	5.91419	13.7634	7.21958	10.5966	4.38029	6.81106	7.10224	9.04101	11.1668
chr17:65750681-65750958	46.8557	50.5968	52.4002	49.107	61.1741	47.9568	41.7936	47.2818	57.1823	50.1259	37.5349	57.9504
chr17:65794626-65794821	15.2296	5.52872	9.3044	9.30094	6.68451	13.3813	4.68697	12.2704	10.7114	9.42412	9.33079	13.1711
chr17:65797962-65798117	11.354	5.56439	11.7055	5.85059	10.8123	9.18251	15.724	16.2495	15.7216	5.2694	15.0927	12.4276
chr17:65921098-65921331	15.1062	10.1795	7.78694	6.81104	11.1887	8.14471	6.53763	12.4312	16.4349	12.2689	6.69345	6.43009
chr17:65994154-65994461	11.8232	11.9399	0.984993	24.3695	15.7703	18.5445	6.94649	24.2022	13.0404	9.97668	11.0068	16.732
chr17:66000096-66000634	3.88447	6.41249	5.62069	16.8558	4.84565	8.37747	7.36151	18.258	6.47064	8.72928	6.28081	12.3326
chr17:66040517-66040688	19.94	16.3922	17.6838	19.8869	11.9785	5.54888	19.5976	19.1478	13.2327	11.9409	18.2406	18.7746
chr17:66076326-66077081	29.7196	24.2751	17.6229	18.317	30.583	25.1353	13.316	20.5163	27.6652	27.0449	14.8039	23.2457
chr17:66191823-66191941	30.7604	38.3731	35.8771	23.0553	34.7174	32.1647	41.3089	30.9497	35.4021	27.6867	39.6502	21.7658
chr17:66192033-66192512	59.9329	86.4281	68.8117	56.3226	75.4175	83.1985	70.5982	55.4738	71.9498	80.5674	69.4591	63.0026
chr17:66200732-66201074	24.7642	23.3273	23.8731	18.5611	26.1349	27.7444	14.2528	22.4618	19.849	19.1054	25.0809	19.4004
chr17:66201822-66202078	42.5359	54.7473	55.5174	46.9361	60.3732	59.3037	53.5523	40.338	47.5946	53.4402	51.7827	52.6715
chr17:66246316-66246743	50.2304	59.5859	53.1135	55.2175	65.4138	54.9983	66.3531	45.1237	62.7759	56.9052	63.3083	49.1217
chr17:66255126-66255333	39.8521	35.4159	24.8342	28.4757	51.2756	25.2112	36.7939	35.894	39.5209	17.7556	33.9038	25.8491
chr17:66255763-66255947	26.3024	24.6088	14.791	25.8746	27.3245	28.3626	23.1801	28.0612	20.8116	34.4015	14.1266	23.2642
chr17:66290198-66290382	31.6824	23.437	23.0082	29.5709	29.3485	14.1813	26.4916	30.1145	32.1633	19.975	24.0152	27.917
chr17:66302019-66302998	30.2224	28.1914	20.6949	19.9153	22.6345	27.3802	26.451	22.1252	28.2692	31.7025	27.347	18.3642
chr17:66304372-66304617	53.8735	34.3232	34.5592	35.1633	54.7233	47.4429	46.0089	46.2612	52.5733	57.5064	48.803	46.3004
chr17:66304913-66305103	37.6288	19.2923	27.0562	23.8643	28.4217	16.2305	12.8275	20.547	29.3154	19.3443	16.4166	15.7706
chr17:66331124-66331869	36.0241	35.0202	20.2948	31.3439	35.9925	38.8459	27.3984	31.7792	30.8402	40.2897	22.3295	22.6958
chr17:66352325-66352672	16.1659	30.4478	24.4006	33.3206	17.1722	34.1808	22.8271	25.7673	16.5533	25.8914	22.4723	28.9897
chr17:66357186-66357298	14.731	15.4014	5.39987	20.242	14.9634	14.8259	16.3207	32.6077	13.987	14.585	4.64159	30.5757
chr17:66374222-66374789	60.7185	100.014	92.7978	102.759	70.6092	101.245	92.4169	84.6219	69.9925	110.918	92.1442	100.409
chr17:66392112-66392280	18.9867	24.3856	28.7993	10.7957	13.3008	16.9439	16.3207	22.4881	9.32466	20.662	10.8304	16.5619
chr17:66392575-66392699	16.8536	17.3887	7.31596	18.2831	16.5187	19.1302	12.2844	25.3898	19.652	14.8202	14.6734	13.8084
chr17:66393092-66393313	16.9218	26.3427	13.6829	20.5168	20.222	28.981	11.0282	34.19	19.6901	28.6419	12.9376	15.4954
chr17:66397567-66397895	28.1686	26.9525	28.5798	33.8683	22.141	19.5268	31.5799	29.5636	24.4109	16.1857	34.0761	32.6266
chr17:66398232-66398397	23.9982	19.6018	14.6615	23.358	19.1854	18.6896	18.4638	32.0558	14.7688	18.5627	11.0273	18.1601
chr17:66399060-66399223	18.2195	18.5195	12.9862	15.2995	19.4208	18.919	24.2975	11.589	23.4928	10.0216	20.7305	23.6352
chr17:66406777-66406995	7.06369	5.9345	2.77425	6.23974	5.12508	3.26442	8.38496	5.77676	9.5813	12.1764	5.96168	7.85432
chr17:66412895-66413180	45.5404	12.8616	31.8308	31.819	36.5889	14.1496	27.7929	40.2103	39.698	19.3443	36.4813	36.0472
chr17:66414617-66414873	29.2166	24.4257	28.3493	33.6523	29.0955	26.872	34.5115	31.9753	33.3162	32.7022	29.4451	35.1143
chr17:66415568-66415779	13.5535	18.3941	15.7646	23.6381	24.7105	11.2424	10.107	23.8736	16.4986	29.0317	18.4784	17.2441
chr17:66426381-66426680	54.4441	55.5276	73.8284	56.1089	55.4274	42.8415	72.3424	50.963	55.8856	49.8523	66.0689	49.3916
chr17:66437579-66437704	8.79934	24.1495	14.5149	18.1368	10.4278	15.1817	9.74891	13.0971	13.9248	11.4346	6.2383	13.6979
chr17:66450237-66451027	47.4774	47.491	50.9092	39.8896	47.1421	46.5421	47.819	38.7365	46.9302	40.3209	47.7085	37.9294
chr17:66451637-66451774	40.9458	28.3297	28.6942	28.132	27.1841	22.5094	31.1325	21.1421	26.6808	31.2991	26.5621	17.1849
chr17:66463002-66463232	52.6047	29.0618	27.6098	52.242	55.8634	34.0352	35.7637	51.4684	59.0292	32.8479	41.8147	47.4589
chr17:66468657-66468890	13.69	17.5828	10.3826	9.73006	13.5862	7.12662	6.53763	10.2692	10.4586	14.0216	5.57788	6.43009
chr17:66482520-66482730	9.95163	13.3479	1.43997	14.0345	13.3008	5.64797	5.80292	11.9937	11.604	11.668	4.95103	8.15353
chr17:66491306-66491552	32.1927	30.6777	28.2725	34.0987	26.4935	23.1429	33.4376	30.7154	27.5949	29.8814	27.4722	27.8413
chr17:66494047-66494228	48.0074	42.8858	46.779	41.3339	48.3532	36.6962	43.7624	43.8332	36.5431	39.4841	37.3379	24.8322
chr17:66494342-66494630	14.1309	8.98417	8.3998	11.0206	9.6985	7.41296	8.46259	16.6162	13.2963	10.6349	9.02532	10.4042
chr17:66509555-66509846	6.42563	5.9277	4.1566	3.11629	10.8783	6.52137	2.09384	8.22245	7.17775	4.91177	2.67968	4.41299
chr17:66518814-66518909	8.10465	15.8878	6.36617	11.9321	15.6809	12.485	12.8275	18.5586	14.6577	12.8962	10.9444	11.2647
chr17:66524970-66525114	19.8596	20.9631	12.5997	17.3182	23.2764	19.7679	16.9252	24.487	15.7138	19.8517	14.4405	14.8632
chr17:66526824-66527198	47.3494	45.5454	41.2354	55.7683	51.2828	41.8614	35.8416	53.5385	55.8482	38.2173	36.8349	53.2214
chr17:66535749-66535895	30.1347	20.6759	18.6407	24.845	30.6101	14.6228	18.78	27.6018	21.4595	16.7827	21.364	23.4554
chr17:66540248-66540735	58.0449	47.8172	43.4651	55.3974	53.9133	39.9417	48.169	53.7867	52.1824	44.4437	53.3735	49.662
chr17:66541550-66542118	47.4436	73.2653	60.1591	57.4759	62.289	64.3153	46.1271	52.7678	63.434	63.6294	59.9484	52.0003
chr17:66542268-66542614	66.4401	79.767	73.4133	72.0756	86.1093	84.3278	88.0501	60.4189	78.4781	66.6861	89.3976	78.5602
chr17:66548225-66548492	21.4216	13.7286	21.5186	12.7365	11.1587	14.2151	6.84614	16.5081	14.3421	9.9418	18.4968	12.8258
chr17:66548825-66548974	29.528	21.7067	10.1474	15.2155	19.9958	19.1045	6.13396	18.5942	21.0274	15.0744	19.1894	25.856
chr17:66549346-66549561	19.4404	10.0288	7.03239	8.43574	14.7237	9.92992	18.4209	14.0577	13.7629	12.3463	13.2987	9.95489
chr17:66567277-66567525	40.8034	29.5608	34.1411	28.3388	36.0409	27.7388	33.1679	31.9911	28.7761	35.4038	32.4911	29.3429
chr17:66582638-66582955	8.67443	10.2028	11.447	16.449	11.1609	8.97974	12.4937	17.4797	15.9235	9.66196	12.2995	10.8028
chr17:66596012-66596407	25.0614	15.8303	14.5455	20.0883	27.3424	16.2147	14.6542	28.056	22.033	12.4064	13.161	26.5506
chr17:66602949-66603110	12.2972	2.67851	9.39108	15.4895	12.7225	4.42015	9.46128	7.03975	6.48672	2.53651	6.45787	6.6469
chr17:66605823-66606018	5.07654	11.0574	3.10147	6.97571	4.77465	7.29891	3.12465	3.87487	6.24832	7.32987	7.99782	3.29277
chr17:66617331-66617710	18.864	17.0676	15.1595	10.1691	12.2831	17.5251	11.2537	15.2848	13.7779	12.3914	10.9733	11.2945
chr17:66619258-66619491	41.0699	23.1352	31.1478	32.1092	37.5619	28.5065	27.458	35.6721	38.8461	23.6614	26.7738	28.4761
chr17:66625312-66625521	39.4707	25.7919	37.6183	33.6269	33.8566	24.97	30.6111	37.3582	44.1397	25.4015	36.0667	40.9627
chr17:66633392-66633678	38.8432	37.6958	49.6939	58.6593	46.8784	43.1299	51.1306	49.3166	43.8194	41.409	35.4449	46.3982
chr17:66667446-66667768	49.1889	60.2665	47.8945	55.6215	44.5288	72.1958	37.8451	51.6248	56.2182	53.9009	45.2051	53.1752
chr17:66673674-66674045	5.633	8.71779	9.7809	7.94403	7.02684	15.9848	5.74818	11.2016	8.91414	12.6586	9.10803	11.538
chr17:66711887-66712244	12.0159	18.7233	12.7056	17.7812	18.256	16.6117	10.2404	17.6377	19.5026	12.5831	8.73711	15.5876
chr17:66715801-66716046	13.9173	7.92074	12.3426	15.7309	20.5212	16.4598	4.97393	19.0185	9.94631	13.3348	14.8531	17.4719
chr17:66728026-66728232	21.3576	14.6538	7.33963	23.1113	12.6551	13.8183	16.2679	23.8417	10.1394	10.9033	20.1887	8.31185
chr17:66808444-66808626	10.8783	4.7389	13.292	16.1936	7.16197	15.6405	13.3914	18.6824	8.60738	10.0973	7.14091	12.9359
chr17:66829640-66829798	17.4038	4.09405	1.91388	7.17438	5.89276	15.0136	5.78456	10.3616	7.71153	12.9234	4.93536	5.41849
chr17:66855300-66855447	14.2166	23.4689	14.3997	16.9647	10.1339	11.2959	6.21742	12.8503	8.28859	6.94522	10.6094	7.27994
chr17:66906624-66906928	19.1762	16.3134	9.94713	21.627	16.5385	9.36374	7.01504	13.2561	13.7416	12.0902	11.9704	14.0809
chr17:66915195-66915390	19.178	3.31723	9.3044	4.65047	6.68451	2.43297	6.2493	15.4995	8.03355	4.1885	6.66485	8.78073
chr17:66919968-66920132	14.755	7.88854	12.907	13.8238	10.2189	5.78572	5.57293	11.5183	7.4294	7.47034	6.33973	9.13544
chr17:66931063-66931338	29.5978	18.0337	15.3945	22.2588	23.0225	15.5268	12.1861	21.0652	18.9884	18.5627	13.2328	18.679
chr17:66965553-66965702	3.691	10.1298	8.11793	13.6939	11.2477	6.36818	8.17861	10.1423	11.6819	8.22239	8.72245	11.4916
chr17:66974637-66975082	25.2116	24.7115	8.83395	23.9447	22.5964	21.3227	13.6923	24.6207	18.3839	17.4364	11.6822	25.0103
chr17:66975679-66975845	25.8414	10.3913	23.6814	30.046	20.1916	15.719	16.5174	20.4831	17.8255	14.7607	9.39503	16.7614
chr17:67016499-67016721	10.9001	6.79883	6.81065	2.04244	6.71032	4.27414	1.37231	6.23994	7.0565	1.83954	7.02511	6.7487
chr17:67082117-67082472	8.36557	9.11071	12.7772	15.9655	12.0644	17.3735	13.7309	15.9634	13.2384	17.2554	8.05414	16.8813
chr17:67132367-67132731	34.1458	29.0258	26.584	61.0374	51.1569	32.5844	35.9893	55.0093	50.6879	37.5843	31.42	48.8036
chr17:67137950-67138157	24.4426	19.7912	20.4517	21.9044	28.7863	13.7516	10.3023	26.1601	23.5444	17.7556	17.5797	24.8151
chr17:67138469-67138717	12.8619	8.69436	4.8773	10.0557	11.2628	5.73907	3.68532	13.7105	11.9316	9.88013	6.28861	4.31513
chr17:67139877-67140027	11.7325	4.3124	18.1436	16.6254	6.20704	14.2329	10.1551	24.3471	10.4436	12.2514	10.3972	19.9762
chr17:67158194-67158341	16.4613	11.7344	4.11419	13.8802	11.4007	8.06853	12.4348	20.5605	11.8408	8.33426	10.6094	13.1039
chr17:67167247-67167522	21.1984	7.84073	3.29883	7.41961	17.6054	14.6642	5.53915	12.3644	20.8872	8.16757	5.67118	6.22633
chr17:67196928-67197314	13.6777	11.7306	12.5344	21.144	8.68343	16.5927	6.31406	17.2914	9.4696	15.3407	12.7944	18.2979
chr17:67224068-67224230	8.8265	1.33099	14.933	6.99724	4.59781	4.39287	18.8058	5.44156	6.44668	6.30214	11.2315	5.2847
chr17:67244624-67245653	18.1716	16.3444	17.6322	11.0161	16.1057	16.1371	15.6916	13.2175	14.5473	18.4544	17.6823	12.0639
chr17:67245934-67246154	24.9981	20.5819	23.3667	30.9151	27.9317	22.6432	18.0022	43.5042	28.4826	38.9816	30.7189	45.7246
chr17:67257876-67258210	36.8835	23.8861	38.9308	35.2962	35.1237	28.4089	41.0461	35.0653	28.6626	30.5673	23.3469	34.6037
chr17:67272625-67272858	21.243	14.8065	27.2543	30.1632	24.7749	22.398	27.458	28.6458	26.1464	13.1452	27.8894	32.1505
chr17:67293768-67294020	39.7192	35.9367	47.9989	53.9787	38.4245	43.3011	39.8951	40.9783	49.0408	47.8062	52.6047	45.0143
chr17:67322195-67322395	17.0487	9.70291	7.55982	18.1368	15.828	5.93037	7.61633	16.3713	16.5357	9.18852	15.5957	13.912
chr17:67359963-67360160	26.2417	26.2684	29.1648	31.072	33.0832	32.5117	29.3828	31.3235	15.0204	24.8759	29.0276	31.507
chr17:67366255-67366809	52.0178	56.8241	49.671	37.2394	49.0737	46.244	47.2928	44.3267	54.3546	47.5459	50.6721	36.3156
chr17:67374702-67374940	64.2389	68.8535	81.3157	74.3001	70.416	67.7756	87.0438	65.6123	70.9406	70.351	73.1733	73.7415
chr17:67377101-67377504	56.2241	49.7585	54.7759	50.0676	60.0682	54.7419	61.2331	54.3732	53.9889	58.2674	55.4687	60.0134
chr17:67377878-67378067	43.0655	30.8029	20.7995	14.3943	30.5426	31.3776	14.5073	25.3199	28.5496	30.2503	20.6293	19.2514
chr17:67378541-67378937	38.6082	42.4706	38.1809	36.6401	31.9757	46.1251	35.389	45.4759	32.966	38.1566	46.6034	42.698
chr17:67387100-67387214	21.2265	11.3484	18.568	9.94344	19.6012	18.7275	18.7068	15.4655	13.7416	12.5379	27.361	13.1422
chr17:67390720-67390921	17.5111	8.5819	1.50444	15.7908	9.26424	9.44138	12.1255	26.941	8.65972	10.1587	6.4659	15.9724
chr17:67421944-67422173	24.9763	22.5977	22.4484	18.81	19.5156	24.8609	35.9198	25.2967	19.0022	24.9664	17.0259	17.758
chr17:67434093-67434536	18.8699	16.062	18.4303	13.3058	15.5526	15.5287	15.1295	17.0564	13.7519	21.2025	19.9494	12.5616
chr17:67435059-67435400	13.8699	21.4988	32.811	25.9288	19.6587	27.8258	25.9089	15.8802	12.2506	28.1434	35.0637	20.7126
chr17:67440992-67441492	44.6566	42.2615	53.2211	47.1558	42.4562	38.4288	54.8376	42.8173	48.7369	39.2044	48.8667	44.9464
chr17:67452851-67453153	21.1242	34.9847	33.0429	31.5293	24.6637	32.2046	29.2548	34.1938	24.2071	29.7494	24.0994	29.7658
chr17:67468166-67468454	10.6936	9.73285	8.3998	16.531	7.7588	9.06028	9.52042	23.1752	3.62626	9.92587	9.02532	21.5517
chr17:67469213-67469386	12.08	6.2318	15.7314	14.4151	9.68729	0	14.088	18.9264	7.0429	7.08171	4.50744	12.3717
chr17:67475478-67475696	30.273	15.8253	12.4841	29.1188	23.917	16.3221	39.1298	33.5052	19.1626	21.5429	27.4237	34.3627
chr17:67519958-67520178	11.4991	13.7213	6.87257	8.24402	8.46415	14.0172	9.69352	9.15879	11.8678	7.42507	7.08898	2.91859
chr17:67603021-67603277	8.16345	5.89586	16.5371	12.3982	6.54649	0.92662	11.9005	7.37891	11.5587	7.17853	10.1535	14.2129
chr17:67630065-67630189	16.8536	5.21662	7.31596	18.2831	18.0204	7.65209	19.6551	19.2962	11.2297	11.5268	18.8658	17.2605
chr17:67631913-67632129	48.8852	5.98945	19.5995	17.843	45.6907	2.19643	14.1043	23.904	53.9909	5.67193	20.4574	26.7538
chr17:67689628-67689784	5.6406	9.67526	13.5689	11.6262	7.16197	3.04121	9.76453	8.07265	11.1577	13.0891	4.99864	10.9759
chr17:67717595-67718088	73.4022	101.031	110.407	90.5922	86.4957	93.3462	114.94	71.0131	86.1475	91.5332	111.775	83.7887
chr17:67718409-67718565	56.406	37.3189	25.1994	15.986	40.5845	27.3709	39.0581	30.6761	41.2835	27.487	19.9945	20.5798
chr17:67725357-67726093	26.1529	26.3666	23.419	19.714	24.7944	22.5612	16.9712	21.3881	28.1429	26.356	21.543	16.8665
chr17:67751525-67751647	18.933	5.30213	9.91452	13.008	15.2632	5.83315	27.4687	18.5803	7.13362	5.02105	10.6528	8.77173
chr17:67751842-67752109	4.53149	4.03783	9.06046	11.0383	7.67163	7.996	9.12819	8.01823	10.4306	4.58852	7.78814	4.00806
chr17:67765795-67765940	10.6199	4.46111	6.2564	4.69056	6.42108	3.27193	4.20212	5.21103	15.6054	5.63281	7.17046	7.38035
chr17:67779117-67779390	31.4262	25.2742	35.4453	29.8959	27.9658	23.4608	36.8262	29.9841	33.7919	27.674	36.1806	38.4157
chr17:67783533-67783763	43.5185	50.6239	69.6818	57.1705	59.9115	45.3802	59.6061	25.1867	46.9206	59.4812	72.3281	51.1811
chr17:67784397-67784978	50.547	48.2455	40.0762	36.2893	56.4082	44.095	48.2412	39.8825	52.1282	46.7421	49.212	38.6802
chr17:67800468-67800857	11.3102	7.20581	10.1057	11.0733	5.74431	7.31768	12.5307	11.6545	12.5288	13.6476	4.67739	12.1045
chr17:67824801-67824943	39.5041	48.5905	38.3315	22.3517	41.9631	48.4453	34.3271	36.361	36.7733	37.3868	18.3049	28.6378
chr17:67825273-67825735	53.8055	69.5398	74.6164	57.4137	57.2338	71.3698	74.5148	48.7924	61.4109	73.8087	78.7664	63.9311
chr17:67825889-67826582	23.1729	23.0244	16.1451	14.0672	22.5711	23.9611	20.6619	20.3529	26.1216	24.7502	20.2542	16.6777
chr17:67834079-67834176	14.7412	11.1144	6.23491	14.0233	13.4379	14.6731	6.28151	14.2811	10.7666	6.31513	10.7187	28.6845
chr17:67867574-67867962	15.8751	27.7861	6.23491	24.5408	13.4379	29.9575	9.42227	30.8342	9.42079	24.7343	10.0488	20.4101
chr17:67963343-67963514	19.94	6.30468	12.3787	14.5837	18.5122	12.485	12.4712	18.4113	18.3221	11.9409	21.2807	17.5229
chr17:67993085-67994258	27.5683	19.4849	16.4988	16.235	19.8435	17.9984	22.5958	19.7542	24.039	29.4186	26.5912	17.3341
chr17:67998632-67998732	13.199	8.62481	15.1196	15.8697	18.6211	11.8607	3.04653	15.112	20.8872	20.4189	12.9965	12.8418
chr17:68011058-68011425	20.3799	12.9255	23.0708	17.2967	17.2512	20.6836	19.9228	16.1277	18.4969	18.9167	16.9981	18.0788
chr17:68019822-68020253	63.5451	79.5443	78.5801	57.3351	69.9912	80.9062	74.9264	56.1002	76.7319	86.6976	73.5762	60.584
chr17:68035314-68035982	59.9356	69.3987	79.6724	64.8229	72.4774	76.349	81.6362	52.5979	72.6989	67.8593	78.2122	65.6829
chr17:68057555-68057818	23.4203	23.7756	21.8459	24.9985	21.9489	22.5489	27.8011	20.111	21.1784	17.8569	17.7898	17.0899
chr17:68085805-68085982	24.2355	25.582	25.6265	34.5829	19.9888	25.4637	25.8181	25.6136	18.6844	33.4548	10.2797	18.1382
chr17:68087153-68087356	47.6811	74.3518	31.282	40.2048	37.6092	64.27	55.528	44.666	56.591	69.4043	35.8523	45.3365
chr17:68087443-68087626	33.0576	44.7736	36.3532	44.5988	44.7721	45.3689	36.625	37.1607	40.8994	35.7052	31.2483	35.0869
chr17:68127960-68128414	24.2273	21.847	23.3122	39.4496	19.6875	24.035	24.8286	33.8411	17.2527	22.0381	31.4892	38.6574
chr17:68133538-68133728	5.78904	11.3484	11.1408	15.5118	3.92024	8.73949	6.41376	15.9074	7.32886	9.67213	6.84024	11.2647
chr17:68168395-68168944	59.7041	62.4474	51.225	51.206	63.7663	61.3561	56.6023	48.63	63.0929	58.3929	57.2886	40.155
chr17:68172497-68172646	35.4336	27.4952	40.5897	28.9094	31.2435	22.2886	36.8038	34.6528	37.3821	19.1856	20.9339	18.6738
chr17:68176878-68177147	34.7558	50.4984	26.9793	32.8688	26.9972	41.4464	29.4461	43.0701	25.8826	50.0985	25.1233	34.213
chr17:68180463-68180717	37.2413	37.3515	30.9536	24.0991	34.4564	40.1584	38.3815	28.7564	34.2638	24.1169	45.0271	28.6497
chr17:68180817-68180996	37.4832	53.0016	45.6123	30.3969	45.7726	46.3828	37.4434	42.9158	47.6478	49.0511	55.1805	34.6753
chr17:68182940-68183571	52.817	48.8648	48.8813	40.9588	45.7413	43.9843	50.2123	39.3167	48.8252	45.6271	52.7273	40.7031
chr17:68184911-68185069	37.5921	30.0231	32.5359	14.3488	41.2493	24.0217	21.21	27.8966	48.4725	25.8468	23.0317	24.3832
chr17:68200849-68201319	36.7419	28.9023	34.743	28.4594	38.827	29.2733	38.8919	25.7226	30.7383	31.2801	28.2051	30.0553
chr17:68205287-68205802	46.1325	50.6603	64.5888	44.9019	54.5979	56.6552	62.7054	45.7273	55.4289	58.2832	67.632	47.3776
chr17:68237478-68237657	23.3502	15.6596	11.8254	18.9981	26.0072	17.2279	17.0197	26.0309	17.5033	19.3923	13.0691	19.1312
chr17:68238541-68238787	32.6398	42.0722	35.6479	40.5498	27.2504	24.1072	16.0996	43.0016	31.1327	29.0513	24.3023	30.4515
chr17:68247398-68248445	45.2784	47.7783	44.478	36.5941	41.9731	42.1413	45.6835	37.4071	46.3828	43.2952	44.9352	41.2933
chr17:68259057-68259371	53.2444	61.8019	62.5973	54.1506	72.3496	61.1923	77.6187	55.7476	68.1829	70.2307	69.5352	75.6604
chr17:68263201-68263307	29.0544	28.4781	31.3804	29.9429	42.161	29.0924	37.3631	26.1371	29.5574	36.6	22.0695	26.249
chr17:68290382-68290680	36.1718	40.5192	20.2948	14.4547	24.3699	22.2886	13.2902	19.862	29.7889	30.1488	29.6563	10.7733
chr17:68291121-68291812	46.639	54.2951	36.7598	28.872	46.8897	59.0462	42.7661	31.8934	52.3944	54.6672	38.3687	26.6376
chr17:68291926-68292340	67.2172	61.4569	34.3296	36.1422	60.7211	67.0389	38.2656	46.5406	66.0084	66.0903	43.9494	32.5698
chr17:68296666-68296848	58.622	68.7141	39.876	54.8091	64.4578	67.7756	43.5219	48.4359	53.557	59.4617	58.5555	37.6317
chr17:68310293-68310451	13.2269	10.9175	5.74164	4.30463	7.07131	10.5095	13.4973	4.78228	14.3214	11.631	4.93536	6.77311
chr17:68317313-68317665	8.12439	9.18836	6.87257	10.9491	5.29009	8.76077	3.46197	14.6684	7.91183	8.70125	5.90748	11.5528
chr17:68327940-68328122	17.5262	7.10836	9.969	4.98265	10.2314	9.12364	11.7174	11.0711	2.86913	5.6096	9.99727	9.40792
chr17:68333790-68334074	8.13319	5.31458	7.45335	6.38621	8.52376	10.0232	3.21817	10.6423	10.4191	11.5036	3.66097	9.04353
chr17:68344742-68344959	77.0449	83.4659	86.398	61.6402	90.1022	81.9867	88.4478	64.9979	83.4206	96.9194	82.6503	63.1241
chr17:68346346-68346857	70.8166	109.287	81.0721	101.155	83.0845	98.8782	80.4857	82.559	75.9598	96.7002	85.4561	82.5126
chr17:68356548-68356876	66.3975	75.5985	87.5833	71.8838	77.2096	81.7234	91.0245	62.1988	71.11	78.4386	80.8316	61.3379
chr17:68383858-68384293	34.1354	33.7061	20.1595	22.4105	30.8212	27.8114	23.812	25.4762	23.208	26.7558	25.0966	23.1251
chr17:68389032-68389260	20.7441	19.8597	9.28399	14.9152	18.7845	24.97	12.0258	20.9889	16.0319	19.7025	7.98028	17.8359
chr17:68396959-68397473	59.0617	54.5343	42.9469	50.2821	57.9646	47.5352	43.2679	44.5912	62.3095	51.6432	53.0984	44.9713
chr17:68398679-68398948	86.276	85.7671	85.4344	80.9078	98.9896	94.3568	79.2778	70.2231	78.9419	81.2203	104.358	61.2652
chr17:68413593-68413738	46.2724	59.4814	68.8205	46.9056	60.3581	62.1666	69.3349	43.4253	62.4216	56.3281	73.4972	50.1864
chr17:68413932-68414193	30.3425	28.9146	35.9164	20.8469	28.5381	25.4483	29.1814	28.9502	27.3428	28.9464	34.8564	27.0613
chr17:68431865-68432011	24.8611	20.6759	20.7118	20.1865	24.233	16.2476	18.78	25.0142	35.7658	19.5798	14.2427	13.1936
chr17:68436020-68436339	51.3755	35.1481	45.5011	46.1949	44.9475	42.3863	34.3809	40.2671	47.471	35.8452	52.1488	40.2565
chr17:68436453-68436673	36.9972	29.4027	38.4864	36.0676	34.703	25.878	38.7741	32.0558	34.0209	31.5565	30.7189	29.1859
chr17:68438091-68438275	48.4203	31.6399	34.5122	28.3388	44.5288	34.8087	36.4259	41.0652	46.353	44.389	42.3797	41.8755
chr17:68457265-68457988	57.8103	79.3291	77.3758	56.4424	71.3424	77.4311	76.6901	55.2156	75.8354	74.8412	83.0479	58.9101
chr17:68462841-68463261	40.5922	34.3965	33.8392	37.2453	40.7891	30.499	39.8951	34.7816	44.3439	39.8655	35.895	28.0278
chr17:68466220-68466364	28.2618	13.4763	25.1994	18.8925	28.4489	14.8259	14.8095	23.6125	26.5926	24.1057	16.2456	25.2675
chr17:68487674-68487965	7.93755	8.89155	4.1566	15.5815	5.11921	6.52137	6.28151	7.35693	6.5796	10.5252	6.25259	8.09049
chr17:68488046-68488510	24.1792	19.5173	11.7308	14.658	18.4606	15.8484	19.0408	19.8128	21.7575	17.6025	14.0048	18.4509
chr17:68511658-68512142	34.3156	33.8577	26.8655	34.6623	25.0077	39.209	26.4369	37.2076	34.5244	29.5315	34.3708	33.6081
chr17:68512265-68512767	55.8723	56.6969	56.021	47.8711	56.0118	47.2539	58.2604	48.6675	63.1055	55.725	54.3676	49.4572
chr17:68572186-68572390	7.54845	8.45569	4.44695	10.0019	5.4768	4.65127	7.46699	11.1118	5.11942	11.0102	8.91914	4.19667
chr17:68577345-68577527	8.4609	5.92363	14.9535	9.96529	5.11569	3.91013	6.69568	12.4549	7.651	5.6096	5.71273	12.9359
chr17:68596089-68596289	15.3988	24.7963	6.04786	14.7362	15.828	15.419	6.09307	19.5197	12.1842	18.377	7.79787	11.7717
chr17:68613830-68614255	17.0811	14.7129	14.9418	15.4697	11.3917	12.2794	7.88515	15.7046	16.3822	14.8938	12.8436	11.5828
chr17:68634465-68634643	12.9766	8.47944	5.09651	5.09462	7.32292	5.33067	5.13461	4.95243	10.7565	6.88279	2.92055	8.41692
chr17:68759942-68760173	42.3778	28.0026	28.7993	23.5543	37.081	24.6457	29.0146	32.1648	39.1824	29.1699	29.2561	30.5757
chr17:68771961-68772093	19.1652	9.80091	0	10.305	12.6962	14.3766	2.30798	15.2646	10.5491	9.28133	17.7224	9.72865
chr17:68774340-68774758	9.20983	2.57919	6.51085	4.88133	6.68222	5.10749	5.83069	8.737	6.6626	6.35039	3.1092	4.60831
chr17:68777457-68777627	14.2342	7.61012	0	12.0023	6.57216	6.9769	7.16831	8.14863	11.2627	3.60334	6.11598	7.55401
chr17:69004610-69004730	6.41618	3.59367	7.55982	5.66776	7.7588	7.90716	10.1551	9.445	10.1535	8.50789	15.1625	5.35076
chr17:69070801-69071225	13.749	9.15368	7.13191	8.55511	12.297	8.9515	8.62227	14.2566	12.3156	8.66842	6.74344	7.57182
chr17:69085017-69085205	15.2116	11.4692	17.6932	15.6768	13.8668	7.57068	6.48199	18.0862	12.0361	9.77502	11.0608	12.523
chr17:69213550-69213783	5.19274	9.25408	7.78694	7.78405	2.39757	5.09044	9.15268	10.2692	4.48224	10.5162	6.69345	8.26726
chr17:69235523-69235769	24.5916	17.5301	24.5848	27.6476	19.6809	20.25	23.5301	32.2512	21.2269	19.9209	22.1891	19.1409
chr17:69326850-69327440	65.0629	77.1116	81.4923	73.777	71.3284	79.6077	89.3306	64.8877	78.1796	83.7522	91.636	78.7196
chr17:69358753-69358978	12.2213	15.333	8.06381	22.1672	9.93127	9.48859	12.1861	19.5896	8.50962	5.44505	8.08668	18.0737
chr17:69394767-69394955	24.5726	18.3506	33.7779	21.7063	23.7717	20.1885	22.687	26.7943	24.998	20.6362	17.9738	19.3538
chr17:69401448-69401567	9.243	7.24774	2.54112	7.62052	7.824	5.9802	0	17.9905	10.2388	10.2953	2.18428	5.39572
chr17:69414498-69414776	56.1828	41.883	50.0362	40.7753	44.8783	38.3981	40.5474	49.8297	49.4632	34.5212	36.4649	40.8043
chr17:69526127-69526274	8.23067	10.2676	6.17128	12.338	15.2009	6.45482	12.4348	6.85352	10.6568	9.7233	5.30468	7.27994
chr17:69533803-69534086	12.0486	6.85718	1.06853	13.6186	10.5278	10.8968	3.22954	14.6848	9.22581	7.21517	9.18477	12.1006
chr17:69569112-69569342	12.4338	12.1872	7.88851	12.8141	10.525	9.28232	13.2458	11.4983	15.1357	13.3167	10.1711	13.0279
chr17:69581438-69581725	8.81467	7.5129	4.21454	3.15973	5.19056	6.61226	7.43057	5.7043	9.09723	5.69169	4.52838	8.949
chr17:69581757-69582031	20.8743	7.86935	13.2435	14.066	19.7085	9.52322	3.33562	10.571	20.9635	5.21652	11.3838	10.9359
chr17:69603020-69603371	30.7099	54.6729	31.0147	47.1506	33.9531	44.6045	30.3785	37.6724	29.258	41.3033	34.0648	40.8548
chr17:69607283-69607448	25.3314	19.6018	20.1595	26.106	25.9567	23.0026	18.4638	24.4234	22.1531	22.2752	12.6026	23.3488
chr17:69617535-69617972	5.53734	6.90774	4.15185	5.18788	4.26113	4.88543	4.18288	7.20442	3.18646	5.13978	6.54284	6.36703
chr17:69654955-69655138	12.622	12.9608	8.2621	21.0605	14.2457	12.9626	4.99432	17.8922	7.6092	12.2737	8.52227	15.2043
chr17:69709514-69709741	21.32	14.248	10.657	13.9821	16.4063	10.45	6.71043	12.7598	21.47	13.4927	6.87037	7.54292
chr17:69733799-69733958	13.8354	1.3561	5.70553	15.6844	8.19798	2.98383	13.4124	14.2566	4.37888	6.42105	4.90432	10.7688
chr17:70100002-70100159	13.3111	12.3604	5.77821	10.1081	5.9303	1.51092	9.70234	13.6361	5.54332	5.20228	4.9668	5.453
chr17:70169139-70169718	40.6533	39.4745	23.502	25.0595	37.9498	41.3794	26.3086	37.8453	41.1853	35.6185	31.4249	28.4634
chr17:70208248-70208358	20.9984	21.562	8.24708	18.549	25.3924	12.939	11.0783	19.4624	14.2413	20.4189	14.178	5.83719
chr17:70209007-70209621	25.617	22.8262	21.1774	26.5849	23.6555	22.7942	15.3815	31.1757	22.1119	18.2906	11.8534	22.6579
chr17:70224779-70225007	12.0605	7.56562	3.97885	13.9208	12.2507	4.16166	2.6724	16.0178	9.16107	6.26897	2.28008	11.2647
chr17:70365209-70365554	17.8537	6.87484	13.1475	8.54271	11.3346	11.0013	11.4797	11.6808	15.1357	5.32668	7.53418	6.20378
chr17:70536022-70536273	25.8546	23.1942	30.1188	30.7098	12.6119	14.1762	23.0614	36.626	16.6432	24.4051	25.8894	34.9611
chr17:70542246-70542400	15.7131	5.60052	11.7815	8.83287	30.2291	6.16142	21.761	22.0792	23.7355	3.97771	13.5028	18.0675
chr17:70542917-70543378	27.6769	12.6285	22.9582	24.0972	25.0436	15.9515	27.095	29.2296	23.4094	15.0595	32.1387	26.9279
chr17:70552068-70552227	23.5202	5.42441	13.3129	8.55511	24.5939	1.49192	9.58029	15.8407	21.8944	5.13684	8.17387	24.2298
chr17:70552484-70552728	20.7361	6.18582	14.8718	8.36227	17.5527	5.83315	26.2202	13.4191	13.5539	8.36842	12.7834	12.2804
chr17:70617046-70617127	9.50546	10.6479	11.1997	13.9945	16.0923	5.85715	3.76115	18.6568	10.7445	5.04171	6.418	5.2847
chr17:70622444-70622700	24.4903	13.4763	20.0808	23.0253	16.7299	12.9727	27.3712	18.6932	24.4772	14.3571	15.2302	15.049
chr17:70808684-70808888	24.2629	16.9114	7.41159	21.1152	20.9944	18.6051	11.9472	16.0503	20.4777	15.0139	16.5641	17.8359
chr17:71098156-71098448	60.6461	51.6898	57.9932	66.7709	76.5252	47.9304	57.3833	54.7724	72.1277	58.0401	63.2019	57.9054
chr17:71304877-71305073	12.9072	6.60062	7.7141	10.4102	14.2509	8.47195	10.8805	14.7779	6.21644	7.29248	17.2402	10.9199
chr17:71338584-71338722	7.17337	7.81232	2.19125	8.21415	5.39743	8.59474	0	8.21304	8.82915	8.8778	3.76709	3.10189
chr17:71405201-71405375	13.907	14.8704	5.21367	7.8176	8.56144	5.45321	8.75441	16.6464	9.00312	7.04101	2.98769	6.15029
chr17:71424031-71424596	15.5741	19.8447	18.7323	24.878	17.138	24.3512	15.0979	21.1746	13.2471	26.382	21.1624	19.3195
chr17:71473279-71473489	7.85655	9.24086	5.75986	12.9549	7.09376	10.1663	7.25365	13.193	4.14429	12.6403	7.42655	14.2687
chr17:71756298-71756611	13.3536	4.82218	3.86445	10.1404	11.8985	8.33662	3.89333	10.8633	15.0148	5.2189	4.15222	10.257
chr17:71764605-71764783	19.1559	9.69079	6.79535	12.7365	18.8304	7.996	13.6923	12.7348	12.7123	4.58852	10.2219	18.0363
chr17:71921785-71922010	19.0652	17.2496	4.03191	9.06842	11.5865	7.38001	4.06204	10.0747	7.73602	10.8901	5.7762	9.51246
chr17:71922506-71922693	7.64648	12.6835	1.61707	4.84942	9.95782	12.6853	3.25832	5.38752	6.51563	7.64345	2.77999	0
chr17:71945236-71945392	9.87105	11.0574	1.93842	17.4393	7.16197	6.08243	15.6232	16.1453	10.0419	7.85344	4.99864	9.60392
chr17:72030294-72030849	24.9711	12.0436	19.6147	16.748	21.473	15.8143	14.272	18.8333	19.4446	13.6126	12.6452	13.1118
chr17:72389123-72389437	12.2602	10.987	8.66731	14.4402	8.89544	11.3319	6.79164	24.4648	13.8583	9.10398	11.5892	14.3141
chr17:72540310-72540567	12.8395	12.5848	12.9429	10.5857	11.5929	11.9992	16.5959	18.1305	15.5774	16.6847	11.1254	15.8232
chr17:72556988-72557246	22.5952	16.7147	16.4089	24.6042	17.322	20.2276	20.0741	28.7987	25.6368	16.6201	15.1122	25.7168
chr17:72560303-72560529	19.4676	20.9896	13.3802	30.0943	23.0704	22.0421	22.9164	25.6324	21.565	15.3594	24.1527	23.6759
chr17:72561093-72561245	11.5781	9.92987	11.9366	22.3727	17.151	12.485	4.0086	17.3987	13.7416	17.4636	6.84024	14.0809
chr17:72588197-72588450	33.9105	14.4883	10.7571	25.0905	20.6084	19.6898	12.0416	26.3813	24.0795	18.5627	19.5204	31.3009
chr17:72592450-72593004	35.3403	41.2558	41.4835	34.7841	45.0403	41.1058	43.4434	31.1424	46.4999	42.7544	42.6959	42.1106
chr17:72618013-72618594	22.3391	13.3603	8.84798	17.5593	11.538	10.2072	9.96285	22.5423	15.8781	18.2751	12.0793	19.5243
chr17:72634683-72634985	20.76	19.2773	5.0065	17.266	10.4821	24.3499	9.07907	20.0159	12.6799	28.3972	5.16415	20.5526
chr17:72674042-72674167	3.51974	5.17488	7.25743	7.25473	11.9175	13.284	7.31168	6.0448	4.17745	4.90054	10.3972	6.84897
chr17:72719362-72720098	22.5662	20.5073	14.791	18.4818	16.9513	14.1813	13.6597	19.6771	13.0072	15.8136	12.7139	14.5401
chr17:72725569-72725723	32.8547	22.4021	29.4539	25.0265	26.6016	29.2668	23.7392	36.7987	33.9079	19.8886	23.6299	25.0165
chr17:72726990-72727290	61.5954	48.1552	40.3191	43.8307	47.7942	43.4894	34.5274	45.7558	47.5765	46.2829	51.1194	37.812
chr17:72727770-72727950	47.6631	29.9472	38.6391	30.2281	27.9317	38.2179	40.6204	27.2856	31.9111	35.1659	33.2132	30.9155
chr17:72786601-72786808	14.8781	8.33314	4.38251	15.3331	8.99571	18.3354	8.83053	18.8596	5.8861	17.7556	3.76709	15.5094
chr17:72812530-72812630	7.69942	8.62481	6.04786	24.9381	9.31056	14.2329	0	26.446	8.70302	20.4189	2.59929	21.403
chr17:72931212-72931441	22.5747	16.9483	7.92296	23.76	16.263	20.7174	9.31255	21.4472	16.722	16.0498	11.3506	28.0389
chr17:72977838-72977974	10.5139	4.75633	2.22348	6.66795	6.846	10.4654	4.4802	15.7417	6.39928	4.50418	3.82249	7.86876
chr17:72986184-72986564	15.0515	11.3484	7.95771	10.7389	14.2109	11.2365	12.0258	18.2272	12.3674	13.9709	12.9965	11.828
chr17:73011019-73011486	23.0818	25.8559	14.2455	33.0114	17.1458	18.2864	22.8327	28.5844	16.3997	20.9873	19.4808	27.9568
chr17:73013412-73013626	13.3635	6.04542	14.1305	15.8909	10.4418	2.21696	11.3889	27.0698	13.8272	6.67909	13.3608	20.0028
chr17:73064120-73064338	18.1638	13.8472	6.93562	35.3585	20.5003	16.3221	15.3724	36.9713	17.5657	22.4796	16.6927	42.217
chr17:73071206-73071445	6.90325	3.60871	10.1219	12.3315	2.33738	2.97759	10.1976	9.48452	6.55457	2.56305	5.43785	10.7463
chr17:73092567-73093039	58.0253	68.0665	76.2389	73.9691	63.1225	65.8371	68.4179	64.3007	68.2228	64.8907	74.8948	63.0301
chr17:73101180-73101314	15.5958	9.65463	9.02665	3.38374	13.8964	8.8513	2.27353	11.2776	11.6906	15.238	9.69885	7.9862
chr17:73143148-73143363	31.207	23.0663	8.43887	22.1438	24.2508	23.1698	25.5059	24.6009	18.6204	25.6424	13.2987	22.8963
chr17:73152335-73152454	15.7131	12.6835	12.7056	15.241	7.824	13.9538	5.12022	24.3401	13.1642	15.4429	15.2899	37.77
chr17:73156274-73156521	43.1951	27.9346	28.158	40.3857	33.1712	27.8511	25.9017	36.1995	40.1678	32.2404	31.5703	45.059
chr17:73165222-73165344	16.2283	17.6738	4.95726	7.43313	16.7895	11.6663	4.99432	8.25792	14.2672	8.36842	8.52227	10.5261
chr17:73167085-73167410	17.5987	12.6055	12.0957	16.0441	20.0535	13.8679	7.49916	18.9869	13.3893	11.9372	7.99782	15.1468
chr17:73171871-73172211	32.027	44.3924	38.2438	60.0116	33.4085	43.2568	41.2178	40.7431	30.7165	36.634	36.6959	50.9896
chr17:73172293-73172520	15.99	18.0475	17.3177	21.9719	22.9688	16.72	8.05251	18.3075	18.4029	17.0907	13.7407	20.743
chr17:73191509-73191681	31.3349	35.101	28.1296	25.0436	27.0656	30.3414	17.7124	25.626	33.3953	26.1172	21.157	23.6429
chr17:73192475-73193145	41.8625	47.3077	41.9739	27.0699	39.4657	44.2565	53.2007	28.0061	43.1254	44.495	49.2701	34.8198
chr17:73193414-73193536	29.7519	31.8128	27.2649	11.1497	32.0528	27.2214	24.9716	16.5158	25.681	26.7789	12.7834	17.5435
chr17:73203505-73203708	19.5059	16.9947	16.3858	17.8688	13.7595	18.6967	16.5083	25.4348	12.8616	24.1406	16.6457	28.4671
chr17:73204095-73204537	36.3321	61.4664	36.2598	67.7054	30.3331	65.4756	41.3557	54.4192	35.836	59.1318	46.4579	65.3712
chr17:73211831-73212024	11.968	11.172	9.40082	21.144	12.5427	13.52	4.73554	22.1851	11.7243	15.8696	2.69357	6.65379
chr17:73215485-73215693	11.1049	9.32972	8.72287	11.9895	6.26673	10.2641	11.7174	10.2926	14.2261	12.7618	7.49795	11.3189
chr17:73232023-73232514	51.5236	60.1628	53.5808	47.0967	48.1646	58.4582	53.9814	49.7578	54.9478	47.4085	51.3506	49.2575
chr17:73232598-73232738	29.8549	21.562	19.4395	29.1485	21.2813	16.9439	23.9371	26.0862	18.6493	24.7944	33.4195	32.1045
chr17:73255688-73255981	11.262	8.83086	9.28852	13.9276	7.6264	9.71528	9.35795	16.7625	13.6634	9.0596	8.8713	10.9572
chr17:73291151-73291279	9.45241	6.73813	4.72489	26.5676	7.27388	11.1194	9.52042	26.5641	6.79923	15.9523	6.09209	16.7211
chr17:73302365-73302528	7.42276	9.25976	5.56551	9.73603	4.5696	5.82122	5.60712	10.0438	5.33927	3.75809	4.78397	11.8176
chr17:73310743-73311256	29.5884	29.4218	25.3468	21.2127	22.1421	25.8948	22.5669	25.5303	27.4832	27.4641	18.2406	21.2779
chr17:73311934-73312268	47.0923	40.6709	48.8899	48.1929	50.1767	47.585	42.8704	44.8685	42.2122	45.2396	56.0326	56.3912
chr17:73369938-73370139	12.5861	9.65463	16.5489	11.2791	14.8228	10.6216	10.6098	13.7837	14.7215	13.2063	14.225	14.9076
chr17:73401985-73402231	35.3225	16.6536	17.2094	27.6476	22.7087	18.3215	13.6227	34.8108	26.1798	25.7312	8.45298	26.9713
chr17:73421057-73421314	23.1111	18.4578	15.2961	20.2893	15.2157	14.7682	13.0396	26.4607	16.9319	12.7122	15.171	17.4889
chr17:73429463-73429677	38.5485	33.2498	29.6741	42.3758	36.5461	32.1459	49.8265	40.0162	36.6015	38.1662	32.7948	46.0065
chr17:73463857-73464180	10.216	14.6862	2.8086	18.2491	5.18855	11.7506	5.6592	19.4943	5.38887	15.8041	2.4142	13.9153
chr17:73473037-73473278	18.2559	32.2088	6.27371	28.2212	10.0446	17.7173	15.1695	19.8567	12.2781	18.6397	3.23563	18.6499
chr17:73547112-73547296	28.6935	15.234	14.791	24.6424	19.2283	19.3382	23.1801	32.8522	24.5955	12.207	26.8405	25.5906
chr17:73560831-73560979	12.6342	5.82757	10.216	3.06365	6.29092	9.61681	18.5262	20.4216	8.23258	13.7966	8.78139	8.6769
chr17:73567316-73567742	6.45491	10.123	8.51811	20.223	4.37116	9.46632	2.86059	22.7626	4.90311	14.8588	4.8813	17.0822
chr17:73585642-73585802	7.56193	8.08575	11.3397	8.50164	2.32764	7.41296	13.3286	13.3804	3.26363	3.82855	6.49823	13.3769
chr17:73591315-73591623	41.4255	62.3058	34.3628	52.9972	30.8337	52.3721	56.3807	56.4247	32.2125	60.3287	48.9477	52.1178
chr17:73591678-73592259	30.669	50.4722	33.3101	59.7017	22.7556	46.5447	27.7911	48.1191	16.4773	54.8254	31.3168	47.5213
chr17:73657572-73657763	13.821	7.90231	14.2489	11.8697	13.649	8.69373	12.7604	15.8241	11.847	18.1739	13.6089	13.4469
chr17:73697953-73698061	9.16598	7.98593	11.1997	12.595	1.72418	4.39287	14.1043	19.8228	8.05835	11.3439	9.627	7.92705
chr17:73710216-73710451	20.5942	10.0929	7.72067	13.5062	19.0173	13.1225	6.48199	19.8278	12.5916	16.5089	12.1669	15.483
chr17:73720197-73720645	44.6841	37.0597	37.1241	59.2079	32.4207	40.2418	35.3616	62.9667	39.6298	40.5644	35.3921	58.7628
chr17:73722242-73722563	71.9572	71.8734	96.0875	108.765	85.2743	80.5495	85.4168	83.5632	89.4703	76.3325	80.165	92.013
chr17:73757387-73757776	13.0067	16.0745	8.55096	12.2389	11.0099	21.953	7.04854	15.5393	7.15929	18.8967	11.3594	12.1045
chr17:73760515-73760711	26.9368	8.80082	20.0567	13.8802	8.55052	10.8925	9.32612	23.1306	11.5448	12.5014	11.9355	16.3799
chr17:73770473-73770635	8.14754	5.32395	7.46649	13.9945	3.44836	5.85715	11.2835	12.4379	0	3.78128	4.8135	11.8906
chr17:73822442-73822782	22.9689	26.6354	19.5666	31.3394	19.7165	32.0938	22.401	31.1129	17.406	26.4245	22.9349	29.5865
chr17:73823785-73823949	14.0843	15.7771	5.53158	13.8238	7.94804	17.3572	9.28821	20.7329	11.6748	24.9011	9.5096	14.3557
chr17:73831789-73832056	13.1825	8.88323	5.66279	8.49103	8.36905	7.996	3.42307	13.6782	10.4306	16.0598	6.81462	12.0242
chr17:73835769-73835902	10.7511	12.9696	4.54726	15.3413	9.80059	12.485	18.325	18.9373	6.54362	9.21155	7.81742	27.3572
chr17:73839816-73839992	10.6242	12.2511	12.027	23.1863	6.34811	10.7825	12.1169	27.1902	4.9449	12.7618	5.90748	14.593
chr17:73902683-73902983	6.96614	5.74987	9.07179	15.8697	10.552	4.74429	10.1551	13.4329	8.70302	6.80631	10.3972	10.7015
chr17:73920195-73920427	13.749	10.2234	7.82051	19.544	12.8422	9.2023	7.87897	24.4267	15.7555	7.92114	10.0835	18.4509
chr17:73934805-73935000	5.07654	17.6919	1.55073	25.5776	5.72958	19.4638	3.12465	15.4995	5.3557	16.754	10.6638	20.8542
chr17:73952814-73953064	16.7187	4.3124	19.3531	17.23	9.68299	17.0795	12.1861	18.6381	11.1399	15.5184	11.4369	14.5541
chr17:73956669-73956833	26.8273	19.7214	14.7509	29.03	20.4378	31.8215	18.5764	31.4833	23.3496	21.166	26.9439	22.1861
chr17:73985064-73985280	14.7674	14.9736	5.59987	30.438	11.2072	9.88395	4.2313	22.1549	12.8934	14.1798	6.01688	20.8085
chr17:73998711-73998910	22.6616	21.6704	21.2739	28.4812	15.9075	19.0725	9.18553	25.3132	20.9922	15.3912	19.5926	26.8882
chr17:74002402-74002603	16.4167	7.50916	10.5311	15.7908	8.33782	11.8017	4.54707	21.3022	7.79375	13.2063	5.17272	23.4262
chr17:74006447-74006788	7.4188	13.2787	10.6414	21.2749	8.19111	13.9129	8.0407	29.1752	10.7193	13.1735	12.1961	22.5956
chr17:74008257-74008478	15.4287	15.6105	17.7878	25.646	12.6388	11.8071	19.2993	22.2235	14.1769	16.6308	17.6422	28.0854
chr17:74012490-74012795	19.1133	16.2599	19.829	31.2191	10.9895	17.1106	19.9773	41.7025	15.9793	20.7537	20.4534	36.4904
chr17:74089977-74090168	26.4902	16.9335	14.2489	33.235	17.5487	12.4196	19.1405	21.0988	20.9601	19.243	16.3306	20.1704
chr17:74104894-74105208	17.1643	8.92695	10.5934	5.77606	11.8606	9.06553	7.76187	17.6467	8.86932	11.7051	5.7946	10.906
chr17:74132400-74132722	31.4262	36.1599	19.7213	35.9076	26.6016	27.9943	16.0842	41.8474	33.5147	31.0723	25.0242	37.8873
chr17:74161256-74161413	18.9158	8.24026	13.4825	11.5521	17.7909	7.55461	0	9.62548	13.304	7.80341	8.278	9.54275
chr17:74176762-74177003	17.3431	11.631	15.0569	18.8141	17.7712	16.733	16.4336	26.6498	20.2228	11.8616	14.0211	23.0904
chr17:74190262-74190439	38.5282	25.582	20.5012	43.5489	26.301	16.0824	30.9817	34.8629	37.3689	17.3042	29.3705	24.1842
chr17:74199742-74199924	45.3263	27.2487	41.5375	36.1242	38.8793	26.0676	38.5002	35.289	36.3423	29.1699	55.6991	41.1597
chr17:74203411-74203989	41.4848	32.4549	39.761	29.4174	40.2706	27.9076	32.6791	32.028	39.1485	35.6801	37.3255	36.6592
chr17:74210482-74210643	27.3271	25.4459	35.6861	30.9791	32.3846	29.4677	18.9226	34.4166	32.4336	29.1699	30.6749	41.2108
chr17:74213237-74213683	38.2258	39.6432	29.8325	36.599	33.4011	31.9123	31.4216	36.707	41.7589	36.6259	37.882	40.7905
chr17:74283143-74283565	15.6386	13.2847	8.59885	15.5796	20.7392	14.053	4.33156	19.9942	11.1366	13.5481	6.7754	15.7226
chr17:74296681-74296874	14.2476	10.0548	10.9676	16.4453	7.7186	8.60364	7.89257	16.9651	11.7243	16.9276	16.1614	13.3076
chr17:74301221-74301439	24.7229	23.738	26.3553	39.5183	19.6461	18.4984	27.9499	25.4177	22.3564	25.2895	32.1931	23.563
chr17:74326070-74326310	9.62428	8.98417	2.51994	14.1694	7.7588	10.8723	2.53878	18.3653	8.70302	9.35868	10.8304	12.4851
chr17:74329313-74329435	13.5236	5.30213	19.829	9.29141	9.15793	3.88877	19.9773	10.3224	5.7069	15.0631	6.3917	12.2804
chr17:74354127-74354377	20.6784	13.7997	16.934	26.2984	13.4072	12.3352	25.5909	25.6904	14.6211	11.4346	8.31773	28.252
chr17:74359976-74360361	14.5703	12.8812	5.49805	16.488	10.157	8.62599	6.33046	21.5886	6.78157	14.3198	3.3757	16.6777
chr17:74361607-74361696	12.3586	12.1135	20.386	10.1892	8.36905	7.996	10.2692	18.3948	13.6901	18.3541	5.8411	14.429
chr17:74368319-74368546	17.4436	15.1979	18.6498	10.986	18.8672	13.585	17.4471	18.3075	21.47	8.09561	13.7407	19.8002
chr17:74369308-74369530	13.3774	5.82757	10.897	25.5305	9.22668	8.54828	12.3508	22.6907	14.8971	5.51863	7.02511	17.3538
chr17:74379501-74379927	29.9508	30.8752	40.461	37.2529	33.2208	27.2853	34.3271	40.2041	33.096	31.635	34.1691	42.2031
chr17:74380190-74380499	24.9172	27.2142	15.6579	38.1519	16.2709	26.869	16.7609	34.2343	27.0385	23.1282	14.3003	26.3209
chr17:74389154-74389592	19.0853	6.39968	16.5695	28.4682	13.6045	10.8317	15.3022	31.0521	14.7037	10.7223	17.8034	33.7171
chr17:74392955-74393168	27.8852	14.1722	19.8756	25.5448	22.73	11.1368	28.6059	36.6567	26.9671	12.4623	20.7455	32.1548
chr17:74410147-74410489	13.1861	4.41328	6.18933	9.94344	7.62268	6.9361	6.2356	15.8337	9.67002	5.3734	3.04011	5.00656
chr17:74452360-74452607	22.2655	15.7132	15.9154	22.9464	18.0934	18.2473	9.86732	29.0615	16.208	20.6669	16.8375	23.396
chr17:74453896-74454334	36.6639	48.7361	48.3276	45.5491	39.1129	48.2012	47.2978	45.1405	46.0982	43.3553	51.6298	49.354
chr17:74457670-74457846	44.3717	33.0781	36.081	41.2201	30.6825	28.304	27.6958	36.492	36.5922	24.3635	32.4911	27.9699
chr17:74463231-74463873	35.9786	39.967	31.5581	35.6663	29.0049	39.1663	34.1667	38.2508	40.1261	41.9829	29.9607	36.0051
chr17:74473993-74474349	64.2648	53.905	56.0616	48.3989	54.3988	41.979	57.3364	44.9257	55.2495	48.7531	59.1412	57.716
chr17:74474473-74474801	45.271	18.4066	23.0482	31.7948	29.5213	20.9733	40.8681	36.4746	35.555	28.0138	19.8117	34.5842
chr17:74478740-74479039	23.1755	25.2398	18.2043	15.9228	24.2884	20.6274	15.2836	18.1108	13.9714	15.7069	15.6479	17.1797
chr17:74479742-74479833	13.2957	11.8473	19.938	14.9479	6.13883	2.60676	10.0435	15.2227	13.3893	13.463	14.2818	21.1678
chr17:74493416-74493635	21.5966	17.7222	22.0926	14.4929	11.0536	6.49903	16.6933	20.7014	16.6907	11.1885	9.49513	8.79576
chr17:74500604-74500748	11.4575	4.49209	4.1999	12.595	7.7588	4.94197	12.6939	11.369	7.25251	7.08991	10.8304	14.8632
chr17:74514030-74514356	9.10975	4.62988	2.78276	5.56345	7.9968	4.36592	1.86904	5.79448	7.47498	3.75809	6.37863	6.56534
chr17:74514438-74515233	7.8862	2.44098	5.70553	3.13687	5.8557	3.28222	3.44891	4.91061	3.94099	3.0821	2.28868	6.19207
chr17:74532206-74532451	19.7536	4.40041	4.93703	8.32814	7.60046	9.68223	3.73045	14.9064	15.6299	5.83398	2.12187	12.2303
chr17:74533141-74533363	18.332	17.4827	10.897	16.3395	16.7758	12.8224	13.7231	23.8252	17.2492	10.1175	14.0502	13.4974
chr17:74547822-74548046	21.1145	8.66331	12.1497	18.2178	9.1443	12.7079	12.2405	20.8015	19.4264	8.20404	8.12278	18.1544
chr17:74559212-74559442	11.4774	14.9997	7.88851	17.7426	4.04807	18.5646	10.5966	23.5441	6.05427	11.5411	15.8218	19.5419
chr17:74566224-74566379	18.4502	12.5199	11.7055	21.9397	19.2218	7.65209	15.724	25.9991	10.1067	17.1256	15.0927	28.9976
chr17:74579988-74580221	19.8268	13.8811	9.08477	8.75706	10.3895	9.1628	7.84515	19.998	15.6878	20.156	7.80903	11.023
chr17:74583297-74583463	8.61381	2.59783	7.28658	10.9258	3.36526	2.85801	5.50578	13.6554	4.19423	2.46011	6.26335	9.02537
chr17:74592175-74592389	14.3914	12.0908	9.89136	9.53455	7.83132	8.86784	14.2361	20.0081	9.76039	12.404	13.3608	17.0024
chr17:74603023-74603317	47.5134	41.8039	33.9421	59.3765	49.403	42.7632	38.3407	50.1163	42.035	40.9768	36.2486	44.4076
chr17:74607425-74607621	13.4684	4.40041	10.7997	18.507	11.4007	3.63084	20.2066	23.1306	11.5448	8.33426	17.2402	15.2879
chr17:74618453-74618747	5.61182	5.13381	9.25693	21.5915	3.80023	3.22741	11.3986	19.2755	2.36817	5.55617	3.53645	16.0159
chr17:74632329-74632469	12.5705	10.781	6.47985	8.0968	10.6406	8.47195	13.0566	10.7943	11.1896	10.2095	7.42655	6.11515
chr17:74646298-74646578	10.2135	8.47079	12.9597	17.0033	9.31056	8.47195	9.79243	20.689	12.4329	6.56323	4.64159	17.5811
chr17:74657490-74657739	40.1978	19.0508	31.5752	48.2556	29.9135	22.8641	34.2582	40.9663	28.6605	24.6011	27.1412	35.2419
chr17:74671275-74671556	41.4915	39.9012	26.9033	32.2719	37.7724	32.923	35.7778	32.2676	35.3076	31.2461	44.4007	39.607
chr17:74733459-74733723	22.9149	22.0521	22.9086	26.6213	19.0443	23.3621	33.4657	25.2821	25.0541	19.3361	23.6299	24.3216
chr17:74736778-74737294	37.3034	41.7868	36.334	38.6638	32.8396	40.9149	30.1111	40.5134	36.4312	38.7801	37.2767	38.1604
chr17:74738178-74738633	65.7533	67.2924	73.106	73.7432	56.068	64.6475	58.922	68.087	53.9396	70.0078	62.2687	73.8522
chr17:74739314-74739445	47.859	49.3787	53.0919	32.8817	35.5365	45.27	32.5584	54.7954	31.8889	37.4087	33.7313	39.2116
chr17:74742159-74742533	38.8206	32.2854	38.8098	30.9151	25.8903	24.7363	37.4707	28.2845	37.2322	33.8496	31.2749	25.7523
chr17:74748312-74748734	71.4164	103.722	108.919	80.5843	93.1056	106.803	112.621	73.7098	96.9293	108.869	116.414	93.8284
chr17:74751703-74751923	46.9965	41.1638	38.4864	57.7081	34.703	36.6605	24.9262	57.2424	37.1856	39.9097	38.9894	45.7246
chr17:74758862-74759053	24.7625	13.5468	15.8321	16.6175	12.6741	12.4196	19.1405	32.3075	13.6697	14.9668	19.0524	17.9292
chr17:74759242-74759765	47.5299	35.868	43.9424	55.0521	45.2177	47.6244	46.6009	54.9002	42.267	46.0695	51.6876	56.4745
chr17:74770762-74771006	33.8089	30.0454	37.1795	45.5279	39.6844	34.0267	38.706	43.3541	33.528	25.9421	42.6113	39.4728
chr17:74776099-74776602	55.7612	54.8695	66.1297	45.5224	54.4196	51.4044	63.5956	53.8284	52.2527	47.4953	60.9774	49.3589
chr17:74779964-74780410	47.8439	44.9611	55.5969	66.5898	42.1689	47.3366	67.6249	59.0136	32.7827	47.1558	57.1145	53.7475
chr17:74780941-74781119	45.7269	30.2837	54.3628	38.2096	38.7068	34.6493	66.7499	53.7693	42.0483	34.4139	54.0302	55.3112
chr17:74791528-74791778	41.3569	41.3991	43.5446	49.8763	41.7113	41.7498	48.7445	44.3285	48.7369	42.4714	48.8667	50.5111
chr17:74815849-74816334	6.35004	2.66747	3.11745	8.88144	4.22335	3.42372	4.39706	10.9056	3.94776	6.73614	5.35936	7.94339
chr17:74841359-74841535	12.4991	14.7014	5.15442	14.1694	14.8123	9.43468	3.46197	25.7591	10.8788	9.28133	2.95374	9.72865
chr17:74852438-74852890	44.5321	39.1169	37.4646	30.0943	50.2606	43.5593	40.4407	34.5481	46.9809	43.3677	46.0051	41.6696
chr17:74853097-74853228	28.5475	23.0434	20.7751	22.498	18.479	21.7296	6.97679	21.1491	23.9167	17.1457	13.8893	16.3382
chr17:74859845-74860156	9.54912	6.23981	5.83395	8.0187	7.78375	14.4922	13.7143	12.5528	12.8726	14.4443	16.7157	13.764
chr17:74862319-74862462	22.306	19.6018	21.1464	23.7808	20.8348	18.2473	29.8262	25.5389	30.4301	17.1348	30.9007	31.431
chr17:74864943-74865172	22.5747	17.8899	19.8074	15.84	17.8893	11.3946	10.6429	23.0969	15.9619	14.2665	21.5662	20.5619
chr17:74865941-74866139	17.7764	15.2459	16.7996	24.045	12.226	7.18832	21.5411	24.8051	12.3073	10.3126	17.0661	23.7811
chr17:74872717-74873543	69.2442	96.5853	93.3537	77.6744	84.7645	85.2939	95.1581	62.8142	85.1336	94.6786	93.1465	85.2493
chr17:74875871-74876223	63.4327	52.6799	42.0945	65.6945	62.9521	59.9776	43.2746	65.8288	58.8443	55.1079	41.3524	65.6684
chr17:74906295-74906535	9.62428	7.18734	6.29985	2.83388	10.0864	5.93037	6.34695	5.24722	9.42827	4.25394	10.8304	5.35076
chr17:74923185-74923785	24.0149	12.9372	13.6077	17.759	13.9658	15.419	11.6784	22.8779	19.4367	16.3351	12.13	18.1926
chr17:74958003-74958212	34.208	24.7602	24.5966	23.8643	30.2927	19.295	21.8651	28.3199	18.3221	24.4246	23.6299	29.698
chr17:74960738-74961074	38.9554	41.0705	49.4988	41.8335	33.252	40.9478	48.9621	40.4786	40.9249	41.324	51.0575	42.6786
chr17:74961664-74961859	37.228	33.1723	40.3191	32.5533	38.1972	30.4121	31.2465	36.1655	34.8121	28.2724	35.9902	42.806
chr17:74972495-74973073	43.9586	32.828	38.1915	35.3009	37.3711	33.2429	32.152	42.4862	42.4611	42.3923	44.5207	50.3601
chr17:74982078-74982596	61.1537	61.1895	61.2959	68.7134	65.7851	61.8224	61.7541	60.5355	69.2209	61.0991	79.2834	64.8702
chr17:74987444-74987850	47.9521	63.7301	61.8192	52.4896	55.4965	54.3374	57.0287	49.3187	54.4474	61.3574	70.4241	51.6625
chr17:75008250-75008522	25.0716	43.5997	42.2461	49.1762	27.384	43.6056	23.521	45.836	30.0766	54.0501	28.6687	54.2944
chr17:75012488-75013105	57.9373	54.8661	47.0498	53.2788	54.0224	48.4426	47.8953	55.1086	68.27	44.6768	47.6045	50.9926
chr17:75025056-75025686	41.9016	38.6747	33.1192	37.0654	44.9272	44.4307	34.334	38.1798	40.3378	45.3754	31.3565	31.2552
chr17:75025989-75026103	37.6288	30.2625	13.2628	19.8869	26.1349	29.1316	18.7068	30.931	29.0101	37.6138	20.5207	22.5295
chr17:75027865-75028192	43.0549	31.6507	31.4415	24.9589	38.7228	25.39	39.1298	29.654	42.0513	30.5972	27.8212	28.7992
chr17:75032473-75032614	34.3237	22.9383	23.5909	30.5496	29.0542	28.6004	23.7673	33.0463	33.3307	14.4815	23.9651	27.323
chr17:75033814-75033963	30.2662	43.4134	34.5012	16.737	24.9948	28.6568	34.7591	20.2846	25.7002	38.3712	36.6343	18.6738
chr17:75034336-75034664	34.5401	47.9886	18.4386	19.3533	23.8441	39.0536	26.9358	26.1081	33.4323	31.749	31.6987	23.4911
chr17:75034975-75035188	33.5656	35.4305	31.2331	21.2874	28.8496	32.2968	15.7333	20.102	31.8702	30.6763	23.1862	19.0919
chr17:75036718-75037003	37.8217	19.6706	21.2206	27.8416	32.0153	21.6406	18.1723	25.6285	28.094	20.7772	18.2406	15.0197
chr17:75046676-75047315	60.7623	79.6344	76.1898	64.9265	74.0183	84.64	80.5734	57.1528	75.181	78.2886	80.5414	64.9794
chr17:75054668-75054940	17.7928	16.6471	20.0113	27.5053	23.2764	13.0817	21.2809	19.9086	23.0374	15.7646	23.8905	22.0325
chr17:75067800-75068240	50.9962	49.4946	29.552	56.6776	54.1706	52.8342	43.6208	60.3908	54.5917	43.6223	30.7189	57.8855
chr17:75083999-75084141	12.3934	4.55535	0	3.1931	14.4248	6.6821	2.14545	10.6423	9.80622	7.18977	5.49146	7.53628
chr17:75084223-75084461	12.4781	8.1537	3.81168	9.52565	7.0416	12.9571	8.96039	20.107	7.31346	8.57938	9.82925	9.89215
chr17:75087609-75087718	16.1456	5.9345	5.54849	20.7991	20.5003	6.52885	13.9749	13.8642	7.98442	5.61989	4.76934	23.563
chr17:75105888-75106066	27.8069	23.0156	16.9884	19.1048	19.8765	25.3207	17.1154	24.0547	22.4909	24.0898	17.5233	36.0725
chr17:75109775-75110048	48.348	62.3956	64.2446	44.8438	58.66	65.1689	61.3771	52.1263	56.7449	52.3562	55.223	49.3916
chr17:75114122-75114348	37.4751	26.714	41.4787	33.1037	40.3732	30.4391	37.7447	37.8914	36.1984	27.1048	34.5039	35.0403
chr17:75124049-75124637	43.211	31.1696	28.285	32.0016	40.8525	38.7289	31.6052	34.0534	39.9628	36.1151	27.8495	33.4877
chr17:75130795-75131197	38.5792	31.1094	36.8588	22.5583	34.7409	28.9142	34.8608	32.2665	29.876	28.9522	33.6227	31.4124
chr17:75131351-75132008	43.6953	41.68	44.6455	36.2323	45.0648	39.3553	52.3985	41.2111	42.919	37.9164	45.8931	42.35
chr17:75141007-75141305	34.3263	32.5601	37.5454	57.8188	38.1171	46.1693	31.6921	41.4143	36.798	40.4268	35.7621	44.5298
chr17:75154102-75154855	65.2939	90.1997	82.7263	66.8389	73.4459	91.0426	90.2227	57.8658	74.6633	74.5711	90.4401	58.5528
chr17:75171955-75172120	8.66602	11.7611	9.16342	16.488	15.7997	2.87533	7.38554	8.39556	5.27456	7.42507	17.3286	19.4573
chr17:75178533-75178705	30.0559	42.6226	26.3715	59.3138	22.7351	30.3414	5.31372	48.3233	22.2635	36.8016	7.55608	51.0188
chr17:75182532-75182775	30.3269	25.7324	26.1327	27.9889	29.1195	34.1667	38.8652	24.3575	38.6801	31.9308	34.2293	22.0196
chr17:75182853-75183280	64.9132	82.8143	73.6507	53.0938	74.5717	82.7752	86.3303	47.4831	85.1958	76.9894	77.3091	57.6428
chr17:75201846-75202027	18.2307	21.4429	28.4015	20.0407	26.7486	34.075	33.6634	21.5687	32.6964	21.4342	35.9018	28.3797
chr17:75205256-75205978	41.8944	36.4344	40.2074	30.1443	33.7863	29.8983	37.5542	33.6636	37.3675	33.6545	39.2414	28.7548
chr17:75238730-75238939	31.0503	28.8869	30.384	32.5422	28.5108	31.78	33.5264	28.9225	27.4832	25.4015	29.8483	45.059
chr17:75240447-75240612	35.3307	19.6018	27.4903	15.114	25.9567	14.3766	20.3102	26.7131	27.4277	28.4628	29.9312	23.3488
chr17:75240711-75240929	35.823	36.5961	44.3879	39.5183	35.8756	31.5561	43.3223	46.7917	32.7361	34.656	36.9624	43.1988
chr17:75244194-75244432	41.1314	24.4611	15.2467	34.2923	32.0784	26.9109	19.2008	41.2723	38.03	28.312	29.4878	35.0722
chr17:75244687-75244892	33.2658	15.7771	25.0765	29.8594	29.9755	24.3	19.3195	24.5724	27.1704	21.913	24.091	24.0131
chr17:75261165-75262005	38.3662	32.5997	38.1591	37.2453	35.9122	31.911	40.6204	31.1835	35.0193	28.9268	41.1554	31.5949
chr17:75270352-75270868	28.9901	15.879	22.8553	23.2861	29.2308	22.5262	28.3398	30.019	25.9741	25.7215	22.1645	22.8133
chr17:75270988-75271645	38.6729	39.0545	35.9005	29.6759	40.8134	38.2721	37.56	33.7356	40.2697	45.6862	53.0145	38.7665
chr17:75272340-75272625	41.6811	19.6706	22.2816	27.0462	18.9478	22.473	20.3102	27.396	26.2617	22.2101	11.8564	21.0275
chr17:75289152-75289830	86.4684	114.489	114.624	94.6299	102.169	118.957	130.309	78.1975	98.3261	107.214	117.313	89.3371
chr17:75317875-75317979	14.8066	12.4396	5.81525	10.8995	3.58099	9.12364	11.7174	7.26538	5.02097	0	12.4966	14.4059
chr17:75323041-75323363	12.6388	13.3926	14.0866	17.6017	15.0357	15.4705	17.9764	17.9905	23.2441	15.8532	12.9157	17.2819
chr17:75335397-75335670	26.5914	15.0065	16.615	22.4219	17.7344	13.0338	13.3914	30.4454	28.6913	12.7151	15.2339	19.5998
chr17:75337134-75337307	36.2401	16.2027	40.2025	30.1407	39.8255	21.9389	51.0691	28.3896	49.3003	22.4254	48.0794	42.0637
chr17:75338509-75338660	22.5811	22.8472	28.0364	19.5181	24.6637	25.1353	30.2636	20.8499	23.0544	25.6927	25.8208	15.5916
chr17:75338841-75339061	34.4974	51.9448	34.3628	30.9151	33.0102	37.7387	34.6197	38.9249	36.3944	36.1972	35.4449	27.2402
chr17:75345633-75346148	38.4437	41.868	44.625	39.6193	28.2029	49.746	33.7189	37.6577	33.7981	46.7851	40.3773	41.1437
chr17:75347087-75347235	38.6457	29.1379	26.5615	24.5092	21.3891	12.8224	22.6432	30.6324	29.4021	13.7966	15.8065	18.8
chr17:75352130-75352307	8.69991	17.0547	15.3759	33.3021	12.6245	22.7833	10.3272	29.8825	11.8007	19.6114	11.7482	22.975
chr17:75393507-75394268	55.9354	40.8007	46.4914	46.1762	50.162	47.6923	50.0416	47.9904	46.8888	42.6624	50.8928	43.5935
chr17:75404248-75404395	44.8946	27.8693	59.6557	50.8942	53.2032	45.1838	49.7393	44.5478	36.7066	30.559	40.6692	42.2237
chr17:75405056-75405285	40.3463	20.7146	29.0508	17.82	31.7128	20.7174	27.9376	24.1968	37.2444	23.1831	26.1064	28.0389
chr17:75405416-75405949	56.1309	76.4582	64.6769	51.4671	60.4401	60.5276	64.5888	48.9084	61.7212	62.4444	65.348	59.029
chr17:75412546-75412909	19.9985	16.0379	19.1599	11.8664	20.5191	15.6836	17.6246	19.0808	19.6597	18.0002	14.3212	25.3534
chr17:75426328-75426901	27.258	22.2017	18.4708	25.3219	25.3481	19.8714	23.9257	23.2966	23.3903	24.5882	23.1351	23.5321
chr17:75436048-75436339	14.7412	17.7831	15.5873	17.1396	17.9172	21.1944	16.7507	35.9191	13.7573	22.4538	16.9713	16.9165
chr17:75456389-75456753	72.522	81.7461	91.3825	75.9854	89.0131	67.7756	83.696	70.924	87.5084	76.8515	85.6909	81.7313
chr17:75487481-75487993	28.1424	26.1102	36.0273	38.9659	34.1872	26.4087	36.2966	36.6486	24.1373	35.8927	33.5065	38.4586
chr17:75515535-75515748	67.6475	96.1686	89.4402	71.3127	65.5674	95.7768	80.0967	59.7149	81.7185	81.484	82.9821	58.2805
chr17:75515828-75516064	53.5977	60.3005	62.785	48.9925	55.2322	69.3552	70.9997	57.0969	70.0667	58.8342	85.9088	52.6007
chr17:75516338-75516633	64.1308	87.7099	85.08	69.1659	78.9031	97.2982	108.436	61.8994	69.0341	97.5956	120.713	89.9653
chr17:75518285-75518572	63.2357	90.1548	70.5935	89.2623	73.3166	77.694	53.0755	74.5947	63.0741	81.1066	57.0576	73.8292
chr17:75525522-75525865	5.13081	3.77178	3.52645	4.62674	6.51468	3.45794	8.88202	5.14014	7.61197	4.76243	6.06249	10.6079
chr17:75571303-75571529	20.4409	1.90814	9.36615	12.0377	3.29577	5.24811	12.1322	15.0451	13.093	7.22794	8.0509	15.1526
chr17:75588243-75588495	47.5758	51.3381	64.7985	63.8748	63.5483	43.3011	37.4772	55.9704	54.5665	52.6679	54.6676	56.0555
chr17:75589099-75589667	68.3575	92.2459	107.541	91.8018	84.9097	97.7258	101.909	71.6135	84.2722	101.016	119.439	102.117
chr17:75601244-75601514	30.1459	30.3465	21.2795	45.3421	30.3455	28.9929	29.337	35.9143	35.4567	23.444	24.0675	30.1228
chr17:75604206-75604405	21.5562	28.1715	4.55869	23.9242	14.036	29.8008	4.59276	25.3132	14.8695	27.7041	10.4494	20.435
chr17:75614118-75614307	10.4754	9.12678	14.3997	9.59621	7.88196	6.27552	19.3431	17.9905	12.8934	14.0448	6.87643	15.8541
chr17:75620106-75620357	17.0903	13.7447	18.0713	13.5484	14.0957	5.67047	18.2064	16.557	13.8694	14.6431	10.3557	17.9069
chr17:75625994-75626174	21.9983	5.98945	15.1196	22.671	21.7246	13.1786	22.0027	25.1867	16.439	10.2095	17.3286	32.1045
chr17:75632978-75633223	30.5283	24.6423	38.262	38.8646	33.442	28.0785	38.548	39.065	36.9434	35.0039	35.0109	41.0589
chr17:75633936-75634170	23.0325	12.9003	12.9228	21.3147	14.3239	7.09617	24.7368	29.5997	10.4139	9.59864	12.2189	20.1225
chr17:75646128-75646381	32.6062	17.0451	11.9523	31.3631	24.2884	15.0017	16.8583	34.8432	28.8954	12.1061	20.5478	23.6871
chr17:75652963-75653245	47.5851	43.5828	41.8203	47.4323	46.883	36.171	39.9723	45.9969	39.5031	45.6168	39.6346	49.3332
chr17:75667087-75667582	47.7742	55.7563	61.0895	40.7621	48.5278	55.5897	51.0833	38.9249	56.6136	47.4379	53.036	45.8327
chr17:75689507-75689888	51.0985	48.6702	76.1935	61.8842	52.2956	63.5063	82.3604	56.8518	41.5735	61.096	81.8674	65.7258
chr17:75691400-75691691	45.3574	43.7168	36.3703	52.1979	37.7542	34.2372	54.4398	51.0658	47.8516	39.2942	40.1952	51.4849
chr17:75720880-75721543	22.3965	21.1392	17.7878	22.2265	17.9751	18.2473	14.7042	19.9442	19.165	21.5585	16.8581	19.0464
chr17:75738218-75738421	11.9203	4.24867	5.95848	8.9344	6.42108	10.5169	3.00151	10.5461	8.5744	9.05273	7.68263	9.48903
chr17:75747891-75748116	21.9983	18.2079	20.1595	23.1748	23.173	17.9229	21.6642	19.0299	23.208	16.3351	21.9496	25.6836
chr17:75749910-75750141	51.4247	56.0052	52.3624	60.8487	50.7849	66.7487	55.3915	53.4263	63.2947	54.8041	68.6393	52.8127
chr17:75753693-75754165	31.2265	30.6071	23.0639	24.9766	28.7996	28.1441	27.109	28.8153	35.4021	32.0127	43.5051	37.6367
chr17:75764628-75764853	38.1305	26.8327	24.1914	16.1216	28.1386	20.0315	28.4343	29.1046	27.0761	22.6877	28.881	30.4399
chr17:75764939-75765483	39.225	33.2943	41.1343	25.0048	35.2569	34.4485	36.4016	31.4833	38.3957	34.1567	41.0917	31.8685
chr17:75778960-75779531	38.9113	40.7828	27.0088	12.3083	35.2203	37.8048	24.543	21.1727	42.9816	28.2504	26.8578	17.992
chr17:75779560-75780164	76.3022	102.455	115.65	91.2097	100.813	97.7922	117.019	72.3491	97.1165	98.376	109.738	85.3995
chr17:75784577-75785294	82.2253	97.435	85.193	61.0253	99.7282	102.892	78.6065	69.2019	103.417	97.6805	102.232	71.9404
chr17:75822141-75822408	16.8901	8.07566	10.193	10.1892	11.8561	13.3267	14.8333	16.5081	12.3863	6.11803	11.6822	9.61934
chr17:75827612-75827827	26.6027	11.0317	21.0972	16.8715	16.4559	11.0332	24.0889	30.4583	19.43	10.4469	21.7615	25.8827
chr17:75830185-75830334	13.2876	18.8125	20.2948	19.7801	13.7471	7.96023	6.13396	31.272	17.5229	16.4448	15.7004	20.1102
chr17:75832652-75833219	20.7568	17.8733	11.1997	20.7918	12.8082	17.5715	18.2685	25.9862	15.0423	11.1638	12.3776	21.1388
chr17:75843362-75843465	49.1225	20.934	38.1661	41.8204	47.0048	18.4244	38.4514	41.5702	20.2789	51.5429	30.283	43.6372
chr17:75843642-75843960	47.3864	40.683	41.8405	52.7565	43.9178	43.2656	48.8595	57.4224	48.1676	52.0105	44.1389	53.171
chr17:75844340-75844705	32.8468	20.0852	16.5695	25.4661	18.366	22.0967	20.032	27.9469	22.8901	26.8523	19.9398	24.0418
chr17:75845292-75845547	55.6429	44.8152	54.5493	70.2358	51.1168	44.6522	56.1518	68.646	57.3375	45.6423	46.8892	66.3074
chr17:75848566-75848662	45.8299	33.6906	25.1994	44.8698	40.7337	24.7099	38.0817	45.9132	36.2626	29.7776	48.7367	33.4422
chr17:75855002-75855165	53.3089	59.527	57.5103	66.7614	71.9712	59.6675	61.6783	44.038	59.7999	48.8551	65.3809	55.1489
chr17:75855240-75856138	65.7746	80.1972	86.2055	63.6203	80.6639	82.6817	91.9388	53.8512	72.4928	72.3076	85.6782	65.7821
chr17:75861396-75861600	35.0464	32.7658	38.5403	38.8964	33.7736	33.7217	43.3086	36.4219	36.6892	31.0288	42.0474	47.2126
chr17:75864491-75864917	71.0041	81.9964	73.8236	83.5529	86.1118	74.6168	92.2542	76.2695	78.0411	73.3356	77.4906	80.8894
chr17:75864980-75865177	32.9417	35.0246	27.6298	48.3342	37.8094	27.6951	41.7545	33.2413	30.9244	39.3868	34.3054	31.507
chr17:75872832-75873025	36.4739	26.8129	37.6033	32.8906	29.9096	27.04	20.5207	38.4978	45.0934	31.7393	29.6292	35.4869
chr17:75876087-75876565	65.1206	70.3697	79.7103	62.6062	61.9406	67.9883	77.1194	64.284	64.4533	77.7457	73.9547	71.6419
chr17:75877845-75878108	74.8613	82.8047	87.3835	89.6498	96.9998	79.3722	106.571	74.2193	93.3175	98.6009	95.8674	86.2631
chr17:75881843-75882298	44.4802	71.5574	42.5344	57.7987	43.3811	59.434	36.1567	57.8463	43.6107	58.7886	52.5571	58.3291
chr17:75895458-75895566	31.5717	31.9437	27.9993	29.3884	39.6561	28.5536	28.2086	44.3099	33.8451	28.3596	31.2878	41.617
chr17:75896437-75897220	46.3567	41.5819	45.9575	33.8763	47.5635	38.4754	44.7447	44.0686	52.9072	41.203	48.7989	44.2821
chr17:75904799-75905265	78.1272	120.766	139.516	108.977	110.688	118.098	133.368	78.3705	100.85	110.42	126.06	111.149
chr17:75927390-75927622	7.58564	1.85879	5.21367	3.9088	7.22371	3.06743	6.56581	10.3135	6.75234	5.28076	10.0835	12.9156
chr17:75940793-75941285	58.7964	66.6143	73.7544	66.8151	70.3969	65.5715	71.2096	55.7997	68.6336	58.5177	69.7371	63.078
chr17:75978991-75979328	45.6939	60.7831	54.7358	44.4003	55.2556	59.1277	54.241	42.2269	60.4304	59.9844	60.9329	46.9977
chr17:75979421-75979700	72.1451	102.787	112.72	89.384	90.7697	96.0762	122.298	70.4143	92.3331	89.2871	111.797	86.6861
chr17:75997293-75997583	32.239	15.6139	11.4701	18.7622	29.537	22.9035	15.7579	17.8044	24.6085	19.7148	14.3409	17.7128
chr17:76000499-76000791	24.1078	20.6759	21.7474	28.727	24.233	17.06	22.9533	26.7393	25.6322	20.9784	25.8149	30.7852
chr17:76005646-76005875	17.7716	17.8899	25.0894	27.7201	22.7682	19.6816	17.2947	26.9464	17.482	18.7248	20.4311	24.3004
chr17:76014260-76014501	41.0758	46.5238	47.6802	45.1539	44.0417	45.2775	53.0931	41.2811	48.3902	39.8212	53.9272	45.2927
chr17:76021353-76022001	43.9627	35.9367	46.1989	43.3829	38.794	36.9733	37.1414	41.9778	40.0231	39.3884	51.7451	51.1955
chr17:76029360-76029850	49.6085	42.684	64.7985	60.1477	48.6429	50.3476	72.7438	55.7705	45.1136	51.2557	61.5342	62.0251
chr17:76035926-76036183	24.3951	32.7206	30.5923	42.3428	28.2577	36.9206	35.5626	35.2809	27.7684	35.753	34.3875	38.3089
chr17:76038006-76038164	23.6691	17.7409	21.0527	14.3488	23.571	10.5095	21.21	27.0996	24.2363	18.0927	13.161	20.3193
chr17:76048755-76049088	7.59703	7.12259	7.26469	12.2546	6.71032	3.56178	5.48925	9.45445	8.36326	9.8109	7.80568	15.4256
chr17:76057014-76057154	13.3561	6.16058	12.9597	16.1936	7.98048	13.5551	15.2327	16.1914	6.21644	11.668	14.8531	16.8167
chr17:76072419-76072810	61.8879	66.7264	71.9247	59.1419	70.9603	66.7356	63.1123	59.2627	65.4396	60.0557	75.785	54.7392
chr17:76078480-76078677	29.0334	12.0397	18.4199	26.4687	18.9047	14.4496	24.7434	25.5702	16.7875	22.8029	15.8332	31.507
chr17:76080324-76080526	17.9689	18.1462	10.479	35.9145	7.3747	16.4406	10.5573	35.5356	12.0636	13.1409	15.4413	34.9653
chr17:76091642-76091950	53.2103	56.7053	57.9259	66.9826	64.6903	52.3721	63.3046	56.8336	62.1644	50.3844	55.6991	64.626
chr17:76092609-76092942	72.6672	62.1608	35.4154	63.9963	64.8664	53.4267	47.5735	71.4757	60.6336	39.8568	46.0535	64.9161
chr17:76093066-76093336	75.3647	63.8874	66.0784	86.4858	86.2089	64.1358	82.3692	76.4928	75.4261	67.3069	78.9414	68.1726
chr17:76103291-76103976	37.7344	33.366	39.289	29.7868	37.2423	24.5872	31.5772	31.9889	35.3203	33.0876	39.0842	32.1826
chr17:76104069-76104310	30.5786	21.4725	20.0759	24.4584	29.3611	23.623	27.8107	26.6498	37.5566	22.876	30.1992	23.0904
chr17:76121179-76121759	32.6182	26.3949	33.8889	31.6613	34.3528	35.9912	42.0212	36.043	40.2139	45.0625	43.4709	44.2821
chr17:76141076-76141643	52.183	53.6198	56.532	44.7823	58.7863	42.2552	48.895	41.9778	57.0992	50.4171	56.3867	49.8271
chr17:76179939-76180174	65.0589	54.1344	56.6182	53.0599	72.1073	49.4618	64.8199	54.1245	62.958	47.789	63.0466	51.003
chr17:76182023-76182483	35.3886	29.0618	31.554	23.6567	34.4086	26.8156	31.7899	28.7457	36.3256	27.5212	19.7772	28.3823
chr17:76191552-76191748	16.8355	12.1011	16.971	13.8802	19.0012	19.3645	20.2066	14.7779	18.6493	18.7521	21.2187	10.9199
chr17:76191990-76192273	24.8745	19.8096	36.3299	35.2483	30.9255	27.6611	36.6015	28.9246	30.1377	26.6961	31.2282	37.8145
chr17:76199470-76199795	44.6736	33.1723	40.9393	42.5518	58.4417	34.3049	29.0592	31.774	57.8416	36.4399	46.3873	37.5376
chr17:76207982-76208446	26.0756	9.29397	5.86538	10.2606	17.2566	8.69106	9.84871	12.4848	16.8809	11.8817	11.764	6.91908
chr17:76240395-76240722	20.182	14.5066	17.5702	11.0929	17.6531	13.0577	14.9066	19.2559	20.7595	21.2307	17.4876	15.0541
chr17:76244164-76244355	19.0038	25.9647	3.16642	18.9914	19.4986	23.5973	11.1653	31.6482	14.581	19.243	16.3306	20.1704
chr17:76246409-76246809	51.1462	43.6631	37.7991	64.6125	46.5528	36.1752	24.3723	64.226	51.783	46.4531	46.1374	46.0165
chr17:76256725-76257088	14.5444	5.34595	12.4956	11.8664	15.3894	9.14878	14.2675	12.1423	15.8237	16.3126	12.173	12.3819
chr17:76264868-76265386	90.0318	122.379	146.526	111.605	119.707	123.187	142.328	89.223	114.584	114.315	143.513	120.237
chr17:76279467-76279794	27.9184	28.3537	46.2374	30.5054	28.4727	28.2917	35.4031	30.4243	35.1314	25.6017	37.3598	37.308
chr17:76299002-76299110	11.2029	1.99648	11.1997	14.6942	3.44836	4.39287	8.46259	10.4944	4.83501	3.78128	12.0338	11.8906
chr17:76299289-76299385	13.749	13.4763	15.7496	7.0847	19.397	17.2969	12.6939	15.7417	16.3182	17.0158	18.9532	11.1474
chr17:76353573-76354372	36.205	39.1301	37.0895	34.6166	38.9203	39.7832	34.6977	35.1479	40.5197	39.6112	37.0863	40.1809
chr17:76383662-76384695	32.6887	27.9701	24.0041	26.3362	25.7776	26.4082	21.8242	32.672	29.319	31.6266	30.1951	32.1149
chr17:76385854-76386110	36.091	33.6906	33.0742	35.4235	38.5516	46.331	32.1314	36.4026	40.1155	35.8927	39.5986	42.6388
chr17:76398057-76398288	23.8077	11.201	15.7087	16.6843	24.9894	20.5381	23.7392	18.5356	18.8377	15.9109	19.129	22.2369
chr17:76408617-76408816	18.2398	20.5868	15.1956	20.5065	16.8432	17.8805	6.12369	20.8834	22.7416	16.4172	22.205	17.2085
chr17:76432801-76433016	14.8361	8.02307	5.62591	15.817	8.66099	11.0332	15.5869	18.7436	12.9533	6.64803	13.2987	11.9459
chr17:76452932-76453542	48.1439	53.3748	54.5299	54.6335	47.6212	45.1097	54.9375	53.6765	57.3543	56.2358	51.1336	69.1212
chr17:76466007-76466262	22.4297	21.1392	18.9737	22.2265	17.5258	22.3261	16.7261	21.2358	18.4299	9.60891	22.4253	26.0194
chr17:76473637-76473837	11.5491	12.9372	13.6077	12.4691	4.65528	10.6747	9.1396	18.2603	6.96241	8.16757	16.8954	19.2627
chr17:76492397-76492842	17.7964	8.23717	6.79535	15.2838	8.36905	9.06214	7.53076	15.5648	13.299	13.7656	16.3551	16.8338
chr17:76492934-76493209	24.3982	10.193	16.4942	12.366	22.3454	13.8016	6.64698	21.0652	13.9248	9.65259	9.45197	14.7875
chr17:76501137-76501653	56.2748	59.3373	59.7753	47.451	57.0182	56.5454	56.6797	54.1806	61.7307	57.3788	73.0421	60.1442
chr17:76506411-76506688	40.5024	39.699	31.6585	38.4671	33.6121	22.2656	27.4958	44.554	29.5337	32.4344	30.0279	37.0883
chr17:76523158-76523522	31.4262	27.2487	22.4302	29.8959	30.6942	17.5956	30.9675	26.9857	31.5604	20.7555	24.2791	28.2238
chr17:76527955-76528119	18.7791	10.5181	16.5947	15.2062	19.3024	8.67859	18.5764	20.7329	20.1655	12.4506	25.3589	26.1012
chr17:76528631-76528799	15.7131	5.13381	14.3997	16.1936	9.9756	8.47195	7.25365	9.74484	10.3607	4.86165	4.64159	6.36995
chr17:76540817-76541121	27.8597	12.0577	10.9418	14.9152	17.151	5.46218	12.0258	22.3697	22.3301	11.4185	12.8254	21.1214
chr17:76547196-76547674	19.099	18.4946	20.8765	29.8802	15.9721	26.3021	27.4061	29.2439	20.7561	18.3685	26.1017	30.0001
chr17:76557534-76557873	69.1099	90.9548	81.1733	78.2452	76.9014	67.1758	105.146	70.2106	80.612	81.9167	88.9433	88.3901
chr17:76572686-76572914	27.0155	22.6969	5.30514	23.8643	21.2346	14.5658	13.362	36.4544	18.3221	13.4335	9.12032	26.2844
chr17:76597999-76598184	5.35095	2.33103	9.80734	15.931	5.03274	2.56448	9.88065	9.53009	10.3495	1.10373	4.21507	4.62768
chr17:76623963-76624193	18.1725	12.1872	26.295	27.5995	18.6211	13.4078	22.5179	21.9015	16.6493	13.3167	27.123	21.403
chr17:76643663-76643852	15.1311	7.98593	19.1995	5.99763	10.8377	1.2551	22.5669	11.3273	11.9724	14.0448	13.7529	12.4568
chr17:76659497-76659688	29.3695	7.90231	28.4978	20.1784	14.6239	8.69373	23.9257	19.7801	24.6054	12.8287	23.1351	30.2556
chr17:76659920-76660091	17.3671	7.56562	17.6838	11.9321	5.44477	13.8722	14.2528	14.729	10.179	8.35863	12.1604	11.2647
chr17:76671596-76672005	83.6367	108.074	127.168	111.415	117.919	113.677	130.353	84.0582	104.692	112.828	129.647	109.37
chr17:76678459-76678789	80.6606	98.0091	102.63	119.538	99.3127	97.0424	96.012	95.404	90.1949	100.238	111.848	112.852
chr17:76681314-76681504	39.9444	39.7195	44.5632	36.9896	37.2423	39.952	40.086	53.0246	46.7215	39.7632	49.2497	48.4384
chr17:76700409-76700987	24.1677	22.3827	15.6951	16.4738	19.3299	26.266	15.8125	29.4135	18.6708	21.1961	17.0888	21.4771
chr17:76710947-76711204	28.2469	26.8476	24.7091	27.3464	26.8086	25.8444	22.523	26.9507	27.0911	34.164	34.3875	27.4825
chr17:76713389-76713584	47.3811	25.4321	29.4639	29.0654	41.062	37.7111	28.1218	45.8527	42.8456	31.4137	23.9935	37.3181
chr17:76716139-76716486	73.5391	74.566	78.4304	98.655	75.1285	78.6158	60.5795	75.4874	73.7374	77.0859	63.6714	86.9691
chr17:76725939-76726185	52.7603	58.7258	45.4819	35.9419	38.6048	51.1072	37.1528	39.4182	51.6521	39.8418	57.0576	37.4118
chr17:76726397-76727296	58.3605	80.8276	78.3732	61.5321	63.3823	73.0906	80.3146	55.1921	68.5399	70.6373	71.7046	61.1855
chr17:76736354-76736794	49.9962	43.124	45.3589	29.3693	52.9009	45.8256	50.5448	35.2041	47.471	41.766	46.0783	24.8081
chr17:76736901-76738109	70.1106	88.3543	88.6151	56.8653	79.5406	84.6354	85.999	53.897	82.7075	81.4729	83.0568	60.7718
chr17:76752108-76752308	52.796	39.8897	66.5264	52.1434	57.7255	32.024	57.8841	45.336	52.2181	42.8798	45.4876	54.5777
chr17:76772881-76773130	44.1734	50.2248	49.7916	44.6137	54.5921	35.2488	57.5049	44.5066	58.0201	40.1818	51.1507	48.9949
chr17:76773283-76773538	18.979	10.1468	18.9737	21.3375	17.5258	13.9538	13.1419	16.2973	16.3822	16.8156	13.2513	15.108
chr17:76788033-76788193	32.9975	5.3905	22.6795	14.1694	23.2764	10.3781	20.9449	21.2513	28.2848	17.8666	21.1192	18.7276
chr17:76791475-76791738	55.205	45.9115	57.4891	55.1691	61.5984	45.0979	53.2854	53.1506	61.5499	46.5831	71.1593	58.5938
chr17:76793903-76794071	30.7715	15.4014	25.1994	36.4356	26.6016	19.7679	29.0146	38.2298	23.8297	18.2312	34.0383	33.1237
chr17:76816609-76816891	42.5145	25.9968	34.3141	35.3733	38.2988	27.7592	36.7313	34.8326	40.1203	28.963	22.1216	31.8768
chr17:76826777-76826994	40.5499	20.8665	23.6898	31.3425	38.6152	31.7015	18.2511	39.463	33.6891	18.8193	22.7588	38.4663
chr17:76846512-76846688	17.4987	1.22511	13.7451	6.44064	8.46415	5.39124	17.3099	17.1727	9.88979	8.12117	5.90748	15.8091
chr17:76868235-76868653	27.1032	20.1177	26.0434	28.2032	30.7382	27.24	30.6111	29.8263	25.8176	32.2404	39.7978	41.9868
chr17:76872517-76872682	19.9985	13.0679	7.33074	34.3501	12.4141	8.62599	12.9247	54.9527	25.3179	11.1376	11.0273	40.2117
chr17:76909962-76910219	17.1193	7.5509	9.41301	20.2893	12.3175	4.61507	7.11253	19.1105	14.2228	11.9177	12.1368	17.4889
chr17:76940841-76940974	8.27006	1.6212	6.82089	6.81836	2.80017	8.91785	6.87188	7.57494	5.2349	4.60577	5.86306	12.874
chr17:76968898-76969738	29.3311	15.1447	21.2395	21.3216	23.0547	17.2263	21.3983	22.9379	26.7307	17.745	17.9475	18.3454
chr17:76997422-76997597	18.8557	30.8029	32.8312	28.5007	15.961	18.9772	34.8175	34.5417	12.9302	36.1707	23.7649	30.5757
chr17:76998083-76998576	51.7608	48.9847	53.3635	62.081	43.4367	47.6354	56.2342	53.8984	43.0738	49.2871	46.9243	65.989
chr17:77011330-77011411	9.50546	5.32395	11.1997	8.39668	11.4945	5.85715	15.0446	10.8831	4.29779	5.04171	9.627	10.5694
chr17:77049539-77049707	7.85655	1.28345	5.39987	9.44627	5.542	7.05996	9.06706	12.7433	3.10822	3.64624	7.73599	11.4659
chr17:77056320-77056543	13.3174	18.3712	9.49215	7.11647	14.1955	13.8287	16.3939	15.8123	13.2692	11.9034	18.6496	16.3162
chr17:77066827-77067043	25.4611	12.9771	22.3995	25.19	14.6555	18.6697	19.7461	35.5645	17.7284	16.0705	25.2709	25.7629
chr17:77083492-77083939	29.774	13.024	27.0598	26.3735	18.3295	21.2273	31.3514	29.5817	21.0274	17.3584	30.2378	30.1653
chr17:77084784-77084956	31.9743	31.3401	70.3239	64.5861	33.5613	35.858	61.9934	43.9302	32.3833	29.6787	49.8701	48.5301
chr17:77085981-77086154	25.4316	19.9417	29.7149	35.3826	15.0691	16.4542	61.6351	37.1249	17.1042	23.6057	36.0595	32.1664
chr17:77088494-77088894	59.6705	65.7641	65.0145	64.6125	58.6566	55.1524	74.6401	56.67	70.4944	56.1521	61.0833	52.9725
chr17:77111308-77111549	9.58434	16.1044	10.0379	14.1106	10.8173	11.8115	7.58473	16.7214	7.94466	14.4034	2.15709	14.2095
chr17:77140280-77141198	48.4059	66.9409	60.6103	44.7	52.7396	57.6241	63.0546	43.4868	61.0538	58.4987	65.407	50.5932
chr17:77214825-77214962	12.0429	9.44322	13.2435	13.2386	4.07762	5.19448	20.0137	19.3037	10.1641	8.9426	15.1783	14.0604
chr17:77244683-77244901	20.182	17.8035	5.54849	15.5993	18.792	15.234	8.38496	21.374	20.7595	17.7963	15.5004	30.4355
chr17:77247048-77247316	32.8334	31.3776	27.08	41.4508	40.2995	35.4052	40.9236	41.3512	25.3297	35.8093	33.946	53.5076
chr17:77256716-77256960	9.01572	2.65107	3.71795	11.1497	6.86845	4.86096	6.2429	5.1612	5.7069	5.02105	4.26113	13.1576
chr17:77266948-77267055	8.22368	8.06057	11.3044	12.7127	20.8835	8.86784	2.84723	17.6542	9.76039	5.72494	0	24.0034
chr17:77273765-77273856	13.2957	14.2167	6.646	19.9306	10.2314	7.82027	6.69568	17.9905	13.3893	13.463	8.56909	9.40792
chr17:77280977-77281820	31.3144	34.0184	29.4143	22.5904	28.0532	27.0138	33.6094	25.844	27.8744	36.3326	38.2339	30.7208
chr17:77325079-77325481	28.4556	19.8456	23.3189	21.4303	25.9399	15.3422	15.1569	18.1695	29.0101	21.8411	19.3977	19.6993
chr17:77326268-77326612	26.5387	12.5361	17.581	15.158	23.8177	5.51662	12.3987	19.0364	16.6976	17.8072	12.8453	14.3102
chr17:77331353-77331820	46.3991	44.7862	55.6869	39.3224	44.6588	45.7159	53.4937	44.225	46.9627	44.1609	47.867	42.6227
chr17:77332125-77332486	28.0311	35.2399	23.4543	30.1443	33.5283	35.4836	21.0979	19.5354	26.5189	38.4623	20.1607	24.901
chr17:77332594-77332871	24.222	21.0171	18.5584	32.738	28.2342	17.1274	18.6971	30.0058	27.0202	11.0572	19.7058	35.5429
chr17:77338681-77338873	9.73885	4.49209	9.44978	10.6271	4.84925	8.64845	7.93368	15.0858	7.25251	12.7618	10.8304	13.3769
chr17:77342440-77342645	10.7309	9.46625	10.3256	11.059	11.8085	11.5714	8.91668	12.2862	8.49075	5.97627	19.0192	15.6607
chr17:77372846-77373425	35.904	33.5161	35.5142	48.5528	33.4473	29.9079	39.4629	45.0228	32.4672	39.4978	36.3631	49.5338
chr17:77373745-77373901	43.7147	17.9683	29.0762	36.3318	37.0035	33.4534	27.3407	30.6761	32.3574	35.3405	29.9918	41.1597
chr17:77374384-77374624	59.1206	61.0924	68.0384	77.4594	52.7599	59.3037	71.0858	69.7881	59.4706	57.8537	72.5635	88.2875
chr17:77376395-77376567	54.9959	52.6514	36.9201	42.1787	41.1397	56.5454	38.9673	51.9841	45.539	51.0473	39.2916	49.7745
chr17:77382328-77382891	45.9113	63.5754	53.711	59.9997	47.6278	67.4145	62.2294	58.1575	44.829	58.3916	65.5594	63.4868
chr17:77389444-77389903	31.8712	35.7018	29.6464	35.0685	22.7186	37.727	31.8592	38.6854	26.9244	40.0371	29.4473	38.7026
chr17:77389978-77390476	38.21	38.5345	44.3267	44.1585	47.8615	44.7755	46.4933	38.6904	42.9908	43.052	40.7118	42.1184
chr17:77400455-77400891	41.1208	29.6725	36.7588	36.3985	29.4692	30.4679	30.0461	46.7917	32.7361	40.2759	35.7701	44.6714
chr17:77404894-77405153	80.6889	81.586	80.5603	82.281	81.9617	66.8597	85.8676	77.7967	80.6457	73.319	80.287	94.2064
chr17:77405966-77406191	30.3088	49.8322	22.8475	46.3497	28.9662	33.7372	20.3102	42.5375	31.7177	39.9304	16.1734	41.8548
chr17:77419802-77420123	43.1743	40.3028	18.8407	40.257	31.9054	45.0782	31.3195	53.3549	36.3304	34.3496	29.1509	42.0059
chr17:77421026-77421531	35.0667	29.8879	29.3411	42.1996	29.1301	25.3655	28.3539	40.6478	30.676	32.7512	32.4268	42.3822
chr17:77429994-77430438	17.5888	10.6839	14.3024	10.7228	11.3237	7.47974	13.037	15.5999	10.5848	12.4169	18.1482	13.9795
chr17:77440636-77440918	63.9668	42.0536	50.3988	43.4126	45.5623	30.2827	46.4542	59.8407	45.0582	43.4445	42.3998	50.8512
chr17:77441350-77441873	59.3072	63.4904	68.8045	61.9877	68.3605	63.0456	72.2314	58.0305	62.5685	62.8575	79.5194	70.3885
chr17:77445053-77445337	70.4877	75.9226	41.5258	45.5017	51.7982	75.1737	38.618	52.3244	60.676	71.1787	33.864	41.4495
chr17:77445415-77445858	73.7416	99.2923	104.438	78.8113	89.5327	103.346	100.405	67.6572	85.2621	92.6457	103.268	70.5382
chr17:77445997-77446154	75.6631	70.0422	67.4124	54.8726	72.3496	58.9259	60.1545	68.1805	75.3892	52.0228	61.2572	59.983
chr17:77451297-77451609	70.5075	72.5645	77.5366	71.937	62.0704	59.3037	75.1869	64.1776	66.3884	64.1364	78.312	64.4835
chr17:77453749-77454075	54.6585	25.1336	43.5965	29.2081	40.5552	40.7485	26.1665	33.2217	37.9088	25.6803	28.7038	30.8571
chr17:77465352-77465541	23.8606	15.9719	19.1995	17.9929	20.6901	13.8061	11.2835	23.321	19.34	16.2055	12.3776	19.2514
chr17:77465653-77465950	52.5886	44.2856	43.7808	56.4868	56.4277	40.7338	48.2111	55.5464	58.0201	54.313	63.0131	46.8416
chr17:77475088-77475337	34.4552	36.3697	29.1463	44.6137	26.9221	30.4854	26.9172	39.9548	32.1557	40.1818	31.3168	53.2927
chr17:77494684-77494930	10.7309	5.25903	14.7509	11.059	9.08348	11.5714	14.8611	12.2862	15.5664	8.30038	4.22649	13.0506
chr17:77495029-77495239	18.8557	13.3479	10.0798	20.5119	14.1875	18.0735	27.5639	19.7895	19.0638	13.6126	13.6153	14.2687
chr17:77501166-77501247	12.2213	2.66198	11.1997	13.9945	9.19562	8.78573	11.2835	10.8831	6.44668	10.0834	22.463	7.92705
chr17:77516766-77517181	47.7073	45.7219	51.7347	71.0177	54.2929	54.3022	64.6012	64.9391	41.9423	54.1225	57.6228	73.2344
chr17:77542787-77543077	19.7227	14.8704	12.5128	19.544	17.979	7.36184	24.1622	18.6729	22.2077	9.85742	13.4446	16.9748
chr17:77555626-77556204	8.94396	8.58004	5.75488	9.80581	7.73196	8.61853	3.68957	14.8157	7.8297	7.41864	4.94675	10.7385
chr17:77562283-77562709	10.3279	4.0492	5.67874	4.78966	9.17943	6.6821	7.86664	7.68607	8.98903	6.71045	4.27114	8.03869
chr17:77571575-77571907	22.8597	23.3805	11.8407	22.5345	21.8742	19.2916	12.8468	26.9315	26.7382	22.756	11.7438	30.9441
chr17:77594924-77595122	10.5548	13.0679	6.10895	17.175	4.70231	19.1689	9.23192	22.2609	10.5491	14.4376	1.31277	8.64769
chr17:77610251-77610485	9.87105	6.45017	5.16911	7.75078	6.3662	0	7.81162	9.68718	11.1577	5.23562	4.44323	3.65864
chr17:77618176-77618539	63.3286	63.5574	70.8083	86.1874	55.4017	73.8437	63.7842	66.6094	64.7332	64.6881	81.6306	81.3669
chr17:77645092-77645306	45.7442	44.3331	38.1524	33.9006	34.8058	28.8205	37.014	47.6664	30.0945	36.2579	37.6533	31.0044
chr17:77645606-77646031	18.6339	17.757	9.96118	17.07	21.0309	24.0005	17.9208	22.2235	21.2968	22.1005	16.5131	19.1368
chr17:77649732-77649877	14.4127	17.8444	4.17094	14.0717	16.6948	11.4517	12.6063	22.5812	15.6054	9.85742	16.1335	20.665
chr17:77666883-77667398	46.1325	45.6361	34.0559	44.0214	46.2816	51.5884	37.2683	48.9062	44.6135	47.9746	35.3302	47.7932
chr17:77667462-77667572	34.9974	23.5222	19.2432	18.549	33.8566	4.31299	24.9262	27.4764	28.4826	18.5627	16.5409	19.4573
chr17:77688399-77688612	7.2295	4.0492	5.67874	15.9655	2.62269	5.56842	12.8727	14.7809	1.63437	3.83454	4.8813	13.0629
chr17:77690741-77690859	30.7604	12.791	12.8133	15.3702	11.0464	10.0515	10.3272	20.2774	11.8007	24.2259	11.0139	18.1382
chr17:77692641-77692889	11.0879	15.6498	10.9739	9.14155	8.25937	13.3912	6.1422	8.12473	6.31671	13.1735	7.33671	9.49328
chr17:77741221-77741405	7.17337	8.20294	14.791	8.62485	5.06009	2.57842	6.6229	6.8442	12.2977	6.65835	11.3013	12.7953
chr17:77754284-77754507	7.89178	17.4043	6.78011	20.3328	3.34011	12.7649	9.56311	27.6715	6.24432	18.3129	5.82801	20.1553
chr17:77772483-77772705	35.1775	28.1666	31.329	34.7214	29.3576	23.5078	32.9355	33.4688	35.2825	16.5559	30.4421	36.6358
chr17:77784072-77784791	34.5732	35.087	28.1785	39.4142	34.1862	35.3018	31.3551	42.0362	37.2814	28.3991	30.7288	37.8051
chr17:77821157-77821423	23.1562	12.159	6.82089	11.9321	11.9007	11.5932	11.4531	22.2514	19.6309	10.7468	16.612	23.3341
chr17:77833414-77833554	13.3561	18.4817	15.1196	24.2904	14.6309	16.9439	17.4088	22.4881	8.70302	8.75097	24.1363	30.5757
chr17:77834593-77834760	28.3212	12.9114	16.2966	12.2179	17.8406	18.4658	16.4184	22.6228	14.5919	15.895	14.0082	14.0978
chr17:77836837-77837101	7.91607	8.16743	8.01799	18.0338	7.7588	13.4781	18.4638	22.897	13.1864	10.0548	17.7224	21.0787
chr17:77843647-77843795	40.1321	39.3361	30.6479	52.0821	42.7783	44.8785	39.1109	40.8432	31.7543	44.149	22.8316	21.6923
chr17:77846480-77847009	70.902	74.9983	89.1745	67.7131	70.0492	67.2632	93.8724	74.5125	70.7429	72.1804	85.9879	82.5372
chr17:77854163-77854372	12.6306	2.06335	10.128	6.50843	7.1277	2.27	11.6614	15.6663	5.82977	12.7008	11.1931	6.14441
chr17:77857659-77857864	25.2176	17.8807	19.1761	17.6945	30.8838	20.8286	43.0973	21.5008	22.0759	23.9051	27.8948	26.1012
chr17:77872310-77872537	10.66	26.5963	18.6498	14.9809	13.9453	14.63	14.7629	25.5195	18.4029	11.6937	10.3056	16.9716
chr17:77873210-77873403	41.0332	10.0548	10.9676	17.62	29.9096	7.37455	26.8348	28.7102	25.2523	8.46381	18.855	17.7434
chr17:77873551-77873798	48.9842	26.1887	37.9521	41.3035	42.2179	27.8511	39.4693	51.495	44.396	41.3339	41.0414	51.1246
chr17:77881608-77881915	68.0731	56.89	66.9795	81.9702	55.1962	58.7242	47.6331	67.684	68.6036	51.2136	55.0338	78.7799
chr17:77882484-77882883	51.2743	51.3381	54.5671	48.2967	46.2028	41.0221	57.2657	50.8152	48.859	51.1753	52.1161	50.4232
chr17:77884123-77884323	58.2956	39.8897	30.2393	37.4072	42.8286	47.4429	36.5584	44.7063	43.5151	40.8379	33.7908	47.0867
chr17:77893388-77893728	64.701	73.5645	92.4967	87.3502	77.2229	84.4205	88.7079	69.2633	75.2555	81.0752	73.3917	80.5761
chr17:77928224-77928375	37.8779	12.8515	16.0208	24.0223	24.6637	9.42575	24.2109	29.1898	25.3598	13.5225	30.9849	21.2613
chr17:77928889-77929164	68.3949	70.5666	72.5743	68.4253	80.5787	63.8323	68.6855	69.1489	79.1183	74.9932	83.1773	67.7114
chr17:77929482-77929694	12.9707	13.222	8.55829	7.48572	11.4186	16.7841	10.0593	11.8805	16.4208	14.4474	8.58256	11.1053
chr17:77935081-77935304	20.2227	22.2388	18.9843	21.3494	15.0305	23.4023	19.1262	23.7184	20.294	24.7225	20.9808	16.3162
chr17:77947040-77947224	19.7268	16.4059	6.57376	17.2497	17.2043	16.7597	14.9015	18.4793	18.9196	16.6459	7.06329	12.7953
chr17:77957845-77958772	75.1076	109.089	102.429	67.4995	85.3719	104.405	94.3209	61.5402	89.3773	94.9359	100.102	68.3419
chr17:77963530-77963785	69.8771	79.4835	93.6825	102.242	94.201	85.5833	105.135	82.474	93.5148	81.6757	94.7977	94.8448
chr17:77984419-77984775	5.25241	2.4227	3.39767	4.45779	2.09226	2.66533	3.42307	6.72116	4.88934	4.01496	5.11097	4.20846
chr17:77990416-77990603	4.70553	2.3061	6.4683	6.06178	4.97891	3.80558	4.88749	6.7344	5.58482	3.27577	8.33997	10.3009
chr17:77995204-77995359	15.6117	6.95549	7.80369	14.6265	13.215	4.59125	3.93101	16.2495	7.86079	3.95205	5.03089	17.9509
chr17:78013721-78014081	8.24938	6.58839	15.1196	13.2248	6.7243	8.56609	11.0014	10.4944	14.0215	8.50789	6.49823	14.8632
chr17:78085046-78085214	14.4037	12.8345	10.7997	6.74733	9.9756	11.2959	14.5073	13.4929	7.25251	6.07706	9.28318	12.7399
chr17:78112670-78112925	21.567	19.4481	13.0444	21.3375	21.177	16.7446	13.1419	23.7051	23.8906	17.6163	17.3286	18.4654
chr17:78121168-78121996	22.3172	17.9683	24.469	22.9996	16.4172	20.3409	19.1328	25.8559	21.4422	16.7692	20.719	21.1962
chr17:78127290-78127446	54.9959	42.8476	46.522	45.0514	32.2289	39.5358	42.9639	50.8577	50.2097	39.2672	39.9891	46.6476
chr17:78128686-78128947	38.771	42.1327	47.5023	40.8253	29.965	39.9902	58.3627	45.8378	29.3435	58.6751	56.7661	46.7422
chr17:78129091-78129325	39.0142	46.0727	33.5992	39.7228	30.2394	44.6045	44.2659	34.4433	32.7293	42.7576	51.0972	31.0984
chr17:78130558-78130841	68.7934	90.6671	95.0988	85.7174	71.721	91.3654	100.116	78.764	63.3506	91.6327	89.0923	82.4357
chr17:78132157-78132639	44.4987	60.8389	43.2886	39.9801	39.0194	54.1361	38.5557	50.4256	31.7787	54.2246	39.9061	35.9677
chr17:78140355-78140774	82.1657	103.951	91.6561	91.4417	82.6618	101.906	89.4328	80.2487	87.6533	100.389	97.3959	95.011
chr17:78168253-78168791	36.5958	35.6695	45.5276	34.133	36.3423	33.9508	39.0726	42.1338	43.0298	45.1646	49.7634	47.7391
chr17:78173563-78173749	32.5244	20.8665	17.8835	20.7208	20.0227	17.8549	19.6551	32.4989	26.2026	12.0757	16.7696	29.9182
chr17:78176604-78176857	29.9977	25.5676	27.4903	22.4022	29.4405	19.6898	26.4916	32.3544	28.2074	25.8263	29.7942	30.4549
chr17:78186988-78187514	56.4596	66.4077	72.4363	46.1179	65.1385	64.4899	65.4483	45.2498	59.2335	59.7817	64.7352	51.6765
chr17:78206440-78206597	13.3111	1.37338	7.70428	15.8842	11.8606	9.06553	17.4642	16.0425	4.43466	5.20228	4.9668	9.54275
chr17:78214019-78214546	51.1347	50.7341	55.0849	47.321	54.768	54.0147	52.0281	41.8185	56.8091	46.4947	51.7885	55.2336
chr17:78230564-78230822	9.37914	7.52163	2.34413	10.5447	10.8262	11.9527	5.90414	15.1315	8.77048	11.8715	10.0748	17.4211
chr17:78242396-78242672	4.78225	3.12493	4.38251	8.21415	3.37339	0	5.51908	9.58188	3.78392	2.95927	4.70886	10.8566
chr17:78250947-78251187	63.7035	66.4829	79.3781	70.847	59.7428	65.234	88.8572	57.7194	68.1736	65.5108	79.0618	65.9927
chr17:78251608-78251832	68.7448	50.0547	70.1984	35.4235	45.7215	49.7727	100.644	55.0958	53.6168	49.2242	63.8219	55.4185
chr17:78252099-78252785	75.0381	82.9792	93.0101	72.3755	70.8471	83.3364	92.8171	65.5367	72.3137	70.5436	84.4959	71.1354
chr17:78252899-78253112	65.0655	62.7627	69.5646	61.7334	57.6993	44.5474	55.7816	47.2989	59.6545	53.6836	64.6772	35.1693
chr17:78254529-78254731	90.9338	82.1918	109.281	74.0737	77.4344	69.2855	87.4747	67.3307	93.9237	69.7478	83.6406	77.3476
chr17:78258572-78258928	57.7766	64.2015	84.9418	66.8668	70.6138	69.965	79.5864	69.6878	65.0282	67.1072	64.9823	73.9486
chr17:78272588-78272917	12.7042	5.89842	12.8678	11.0254	8.48988	4.3261	5.55599	11.8661	11.1102	6.827	9.4807	11.0593
chr17:78278194-78278792	8.64484	7.21138	9.10213	9.47786	7.16197	5.55352	9.67962	18.532	6.9857	5.80471	10.8666	15.0322
chr17:78289824-78290067	48.4326	40.817	52.2654	49.4471	50.5759	36.1191	52.6561	43.0143	46.5594	36.1323	53.4834	56.3701
chr17:78314193-78314577	55.2823	61.7662	52.7613	51.9545	48.4925	55.5972	48.3955	50.1766	40.7954	63.2774	47.3829	62.4255
chr17:78324445-78324884	8.76927	6.87627	5.51058	11.3613	7.21092	10.2667	9.02163	14.0563	10.7053	6.04661	8.8814	12.6761
chr17:78329483-78329722	12.4258	12.6305	3.79573	12.3315	10.1286	3.97012	5.0988	11.0653	8.73943	11.1065	4.35028	7.16419
chr17:78332988-78333282	7.10831	3.66701	1.02855	4.62674	5.70035	4.03426	3.10871	3.42676	4.14429	4.86165	1.76823	0.727994
chr17:78343561-78344091	43.7892	43.124	41.0798	43.6311	37.9449	47.8905	43.1113	43.4826	37.7678	37.3705	38.2537	45.229
chr17:78352828-78353289	31.9716	28.9988	25.582	23.1136	29.8907	24.1846	25.7733	29.2296	32.0936	36.7629	34.9579	20.428
chr17:78356434-78356729	62.2665	57.7423	39.9774	59.1753	63.1225	57.8965	39.2435	51.654	65.4939	53.989	46.6991	45.7082
chr17:78359897-78360419	35.3996	33.4583	25.4891	36.4821	35.6727	25.9028	23.3451	35.9465	40.3473	36.3786	29.379	32.3915
chr17:78360852-78361038	47.8996	52.1662	56.9019	57.287	48.0545	56.1153	55.6893	52.1337	57.0843	41.7161	64.2835	58.6857
chr17:78362849-78362962	20.4409	24.8059	24.0844	32.1006	24.7183	12.5955	35.0486	28.9758	20.0246	23.4908	29.9033	37.8815
chr17:78378288-78379099	26.1756	22.333	18.6432	14.2568	22.2719	18.4273	22.1634	20.963	21.2478	19.6384	22.4353	16.3624
chr17:78381830-78382092	18.0521	14.8136	16.1584	25.0939	9.95022	9.9594	33.7212	19.7071	17.9375	11.6902	22.8182	26.958
chr17:78385688-78385903	20.4636	6.01731	29.5361	26.3617	24.2508	2.20665	32.5908	28.1154	24.2875	18.9944	20.5525	28.8692
chr17:78386220-78386651	17.6089	16.0089	11.9273	13.1503	15.9857	13.7596	8.48223	19.2845	13.731	18.9503	9.04626	19.8636
chr17:78422116-78422317	22.9833	10.7274	9.02665	23.6862	18.5285	16.5224	21.2196	16.9164	18.1854	11.1745	24.5704	21.2965
chr17:78445683-78445825	11.6188	6.07381	8.51811	6.38621	10.4908	10.0232	15.0181	7.98169	9.80622	7.18977	9.15243	7.53628
chr17:78472832-78473112	6.28524	3.08029	3.23992	3.23872	3.3252	6.77756	5.44024	10.7943	5.5948	6.56323	4.64159	11.4659
chr17:78484654-78484953	42.6724	43.9894	42.4766	41.7026	37.9896	46.0149	41.7752	40.4334	41.9142	47.8035	50.421	46.5283
chr17:78497144-78497521	23.9239	14.8704	24.8652	25.2569	20.745	11.3259	15.3539	28.0594	21.6998	18.415	22.0629	23.8442
chr17:78510549-78511109	16.4988	8.08575	12.9597	9.71616	10.6406	14.4023	11.4245	9.66988	15.5411	9.84484	12.9965	9.93712
chr17:78528642-78528877	25.7427	19.2682	19.3017	26.0476	18.2249	14.1319	23.3352	39.6556	25.9239	13.9023	15.4851	49.1814
chr17:78538201-78538450	11.4851	8.65944	8.50101	17.2992	11.2175	9.5267	19.5761	13.1497	9.78653	4.92023	11.4828	17.1912
chr17:78538750-78538974	14.731	8.66331	13.4997	24.2904	21.6138	12.7079	13.6006	18.5527	15.5411	13.6734	18.5664	23.8873
chr17:78559801-78559978	11.1856	3.65458	10.2506	10.2468	6.31225	16.0824	8.60603	12.8068	6.88374	11.5361	22.0279	15.7197
chr17:78572292-78573041	11.3076	7.19693	11.7081	7.26442	9.94453	4.43392	8.54168	15.3003	9.76039	8.72371	12.1462	9.14415
chr17:78583219-78583494	35.9973	15.6815	29.6895	22.2588	34.5337	15.5268	39.8819	27.0184	37.3439	26.7302	32.1367	27.2402
chr17:78597976-78598190	8.22368	8.06057	7.06525	12.7127	6.09102	12.1933	8.54168	14.1234	6.50693	15.2665	4.85849	9.00127
chr17:78631703-78632365	42.7007	53.7422	65.3205	55.1365	52.6005	58.4079	67.6496	43.7533	53.9009	60.1464	59.289	61.1053
chr17:78639037-78639382	19.7666	16.8746	17.53	18.3997	22.6692	11.6888	16.778	16.7911	14.1266	14.2045	15.0684	14.2687
chr17:78656735-78656931	26.9368	16.5015	12.3426	24.2904	19.0012	18.1542	20.2066	34.0534	31.0822	22.9192	9.28318	19.6558
chr17:78665643-78666491	61.0921	65.8557	56.6987	64.1633	63.6807	59.3037	65.3855	58.2145	67.3252	67.1802	63.1432	63.8557
chr17:78674607-78675032	9.57575	5.58076	5.6921	8.00154	7.01031	3.34891	6.45148	8.29678	4.09554	2.40223	6.11598	8.56121
chr17:78689146-78689417	7.30572	4.77388	7.81089	7.52913	5.49701	5.25199	5.62091	14.4057	6.42289	3.01386	5.75489	15.0058
chr17:78708585-78708823	47.6015	34.4267	45.7401	46.6757	39.9024	29.901	47.3621	35.981	37.2986	33.4596	42.5934	44.065
chr17:78709111-78709465	39.771	23.7548	32.4603	37.1446	42.0816	32.8348	43.0301	38.4203	32.4519	30.5707	43.3215	36.8809
chr17:78714640-78714800	52.9335	29.6478	22.6795	42.5082	45.389	26.6867	22.849	38.5671	36.9878	29.3522	25.9929	29.4292
chr17:78716951-78717337	44.4526	26.8129	32.9029	29.954	44.8644	30.1127	36.3058	37.519	36.9765	26.9784	28.9558	31.6055
chr17:78722447-78722660	72.295	40.492	61.0465	50.0253	76.9324	47.8884	67.224	60.3061	62.9232	47.9318	58.5756	65.3144
chr17:78724731-78724873	67.3893	48.5905	46.8496	51.0897	61.6333	38.4221	32.1817	52.3244	66.192	54.6422	51.2536	60.2902
chr17:78725530-78726190	44.6633	57.8254	50.857	44.9986	50.5028	54.2719	46.6212	39.4973	49.5808	48.5723	50.0167	45.7246
chr17:78736769-78737050	70.4573	78.2678	91.4712	81.4867	78.8582	74.2879	96.4916	76.6356	75.5707	77.0252	89.7264	79.9757
chr17:78739487-78739762	32.7975	27.4426	16.4942	18.9612	24.3767	28.4658	22.1566	31.5978	23.419	38.6104	17.9587	28.0185
chr17:78742364-78742565	26.8139	11.8001	13.54	23.6862	17.6021	21.2431	18.1883	28.8206	11.2576	19.3015	14.225	29.8152
chr17:78748119-78748337	24.2184	23.738	18.0326	13.5194	23.917	22.851	11.1799	19.641	16.7673	17.7963	16.6927	21.5994
chr17:78748720-78749069	63.978	88.9665	92.7107	88.9952	80.0335	99.236	92.5308	70.0031	74.3123	87.7605	72.9887	86.4707
chr17:78758906-78759077	41.1665	44.1328	17.6838	37.1222	26.1349	27.7444	23.1608	44.9236	28.5011	50.1518	22.8008	42.5557
chr17:78759275-78759789	52.214	64.6021	64.7144	72.3356	65.9347	59.0729	64.6055	57.8215	65.6959	67.9307	70.7978	68.7062
chr17:78769263-78769462	17.1344	8.66815	9.11737	15.9495	11.2288	5.96017	13.7783	20.8834	13.1201	16.4172	11.7556	18.284
chr17:78774927-78775284	60.6957	59.1898	50.8223	64.7744	50.5952	63.7888	49.4955	60.6738	50.7067	66.9192	40.0451	71.3434
chr17:78779872-78780040	38.6281	47.4878	41.399	39.1345	37.6856	50.8317	30.828	51.7226	37.2986	47.4011	23.208	35.6717
chr17:78781402-78781558	44.4197	33.1723	32.9531	18.8925	23.8732	27.3709	25.3878	17.7598	30.1258	28.7959	24.9932	15.0919
chr17:78782218-78782757	45.5068	56.8053	52.1754	41.2201	43.8754	51.0518	54.2611	37.3828	50.7003	58.3398	65.1028	48.4447
chr17:78785278-78785499	21.4011	37.075	9.57806	23.5943	29.4905	26.8342	13.7852	41.5979	24.4157	36.9573	9.4092	25.18
chr17:78787506-78787653	20.2026	24.9357	18.5139	21.5915	20.2679	24.2056	20.7247	24.844	18.9453	16.6685	24.7552	16.0159
chr17:78792323-78792502	7.37375	7.22749	6.75738	12.6654	5.20143	7.95133	13.6158	14.7743	4.86202	6.84434	5.80847	11.957
chr17:78799071-78799191	16.4988	3.59367	20.1595	9.44627	6.20704	7.90716	10.1551	15.7417	13.0545	3.40316	12.9965	12.4851
chr17:78806564-78806774	8.90409	10.2676	12.9597	12.9549	4.4336	9.03675	11.6058	15.5917	5.80201	4.86165	7.42655	15.2879
chr17:78817108-78817531	68.1273	81.5584	64.3389	73.9623	84.9616	77.95	69.8614	65.4972	74.8912	72.4076	74.3532	61.7298
chr17:78819033-78819272	32.6754	51.424	43.0182	37.9432	40.5146	35.7311	47.1639	37.4112	34.9577	35.8826	46.7655	41.1941
chr17:78824846-78825059	32.5328	18.2214	14.1968	19.1586	24.4785	18.9326	21.4545	24.2407	24.5155	17.2554	12.2032	16.0774
chr17:78825430-78825663	19.8268	8.32867	7.78694	9.73006	21.5781	5.09044	13.0753	17.8361	13.4467	16.6506	13.3869	12.8602
chr17:78825743-78825916	20.9811	14.9563	13.9835	15.7256	12.9164	9.59828	14.088	18.9264	18.1103	11.8029	19.5322	13.6089
chr17:78828601-78828738	18.4658	7.86935	11.0362	13.2386	10.8737	12.1205	11.1187	23.8998	8.89359	11.9235	11.3838	20.3094
chr17:78840695-78841215	92.8584	128.957	147.707	120.331	117.098	125.45	145.882	94.6922	119.164	122.514	140.462	121.421
chr17:78843403-78843597	47.0583	43.3463	65.4665	47.913	47.0327	41.5737	67.5263	40.2467	61.9081	44.2059	64.3124	46.3364
chr17:78865839-78866027	15.2116	9.17532	12.8678	7.23544	11.8858	11.356	14.5845	10.0479	12.0361	8.68891	12.4434	4.55383
chr17:78866137-78866394	7.7037	6.71191	8.23638	9.70356	13.7666	0.923014	17.7813	14.2104	7.45005	3.17804	10.114	6.66242
chr17:78876096-78876398	20.3958	20.7052	20.026	21.0195	19.1144	23.5644	26.2284	29.6068	23.6307	16.9031	19.7959	26.2222
chr17:78879571-78880104	42.0982	49.3539	47.0893	53.1685	52.0553	48.066	64.5888	49.6173	47.0257	52.867	54.1316	60.6352
chr17:78889031-78889223	4.58299	3.36906	7.87481	15.3502	5.8191	3.70648	6.34695	6.55903	2.71969	3.19046	5.41519	6.68844
chr17:78903556-78903795	8.74411	5.41306	1.26524	9.48579	7.01214	5.95518	2.5494	15.8075	5.098	4.27174	6.52542	8.95524
chr17:78916536-78916980	15.3592	11.1695	9.53491	13.7864	7.54911	5.34267	13.037	14.1817	8.62461	10.1175	4.68341	16.3897
chr17:78923480-78923952	40.7808	44.3118	48.0497	43.2287	40.6351	35.6827	41.9544	36.2859	40.5649	39.367	45.7079	47.1592
chr17:78925151-78925602	40.2409	52.5903	59.0035	44.7389	52.4364	72.0586	60.7956	40.7678	47.8569	55.2353	53.5996	54.5753
chr17:78971333-78971588	27.1744	16.9114	26.0888	18.6703	17.5258	15.8143	22.6997	32.1007	23.208	15.2141	22.4253	20.9834
chr17:78975037-78975241	38.2814	13.7405	22.2348	27.7831	22.82	12.791	22.401	27.7794	29.0101	13.0121	20.3866	23.0817
chr17:78979857-78980327	25.0407	20.1857	14.798	25.5652	23.7717	14.1319	28.5207	27.8661	22.2205	18.2467	25.4399	26.4122
chr17:78986117-78986228	14.8637	0	5.44852	8.16975	10.0655	2.13707	10.9785	10.2108	9.40867	12.8768	16.3919	15.4256
chr17:78993249-78993437	16.9668	12.6161	27.344	20.5004	16.8383	16.4031	22.687	21.4355	20.3688	13.0334	11.0608	14.8
chr17:79005440-79005813	29.4884	33.5281	21.0783	34.6448	22.9644	19.7149	21.2359	31.7366	19.5993	26.8238	27.8744	28.6904
chr17:79007556-79007734	37.6938	30.2837	15.2895	36.936	27.1994	31.984	27.3846	41.0345	31.2917	43.591	27.7452	30.0604
chr17:79009475-79010147	31.9172	31.4446	27.4494	24.6278	28.2642	25.7689	28.1079	23.2377	27.715	26.4352	31.3307	30.8942
chr17:79019652-79019787	19.5541	28.7494	24.6394	25.19	19.3108	10.5429	20.3102	25.1867	25.7867	19.6627	36.5826	20.6103
chr17:79024026-79024695	32.718	22.5611	26.2164	30.1603	26.4426	21.6294	20.037	32.3775	25.2374	24.4173	23.312	25.914
chr17:79030241-79030365	7.09624	8.69436	7.31596	7.31324	10.5119	9.56511	4.91376	10.1559	7.01856	6.58675	8.38481	10.3563
chr17:79042441-79042635	24.3796	15.5602	34.292	21.035	23.0364	25.6779	21.9853	21.4217	17.0471	24.208	25.457	24.2715
chr17:79045912-79046130	25.732	21.7598	23.5811	24.9589	22.2087	18.4984	23.7574	27.1508	28.7439	18.733	21.462	25.5265
chr17:79052190-79052422	9.00794	5.57638	3.91025	9.772	6.42108	6.13486	7.87897	14.1132	6.75234	7.04101	6.7223	10.148
chr17:79059466-79059717	21.9107	29.2075	14.457	35.2259	16.3213	21.7368	21.8477	33.1139	21.4975	32.5401	21.7471	31.5503
chr17:79065209-79065347	13.5497	12.4997	8.76501	13.1426	9.4455	6.87579	15.4534	14.601	15.1357	11.8371	5.65063	17.0604
chr17:79074594-79075062	66.042	97.2133	96.9208	72.6636	85.5458	91.2364	101.551	61.8903	80.3355	94.2412	107.193	84.606
chr17:79087650-79087877	26.65	20.8971	17.3177	31.9592	25.4297	19.855	29.5259	27.1838	29.9046	24.2868	24.0463	26.4002
chr17:79093626-79094064	25.8656	29.0447	13.1175	21.7394	21.6821	30.3288	9.04222	27.8893	19.4725	19.1136	10.0886	13.6823
chr17:79141730-79141945	9.7202	4.01154	7.03239	4.21787	3.4644	2.20665	4.25098	6.4431	5.66708	3.79887	6.04486	9.95489
chr17:79161336-79161627	39.6877	31.1204	34.292	39.7328	37.1143	30.1613	36.6422	35.0536	38.8795	25.2605	31.2629	45.6009
chr17:79188102-79188233	9.23595	9.87573	13.8501	12.1143	2.84292	9.054	18.6048	21.1491	14.6158	10.9109	9.92096	17.972
chr17:79192637-79192800	22.9431	10.5826	14.8414	18.0812	17.136	10.1871	20.5594	33.2217	17.0857	13.7796	23.9199	18.383
chr17:79198028-79198223	19.178	11.0574	15.5073	12.7888	9.5493	10.9484	9.37395	16.7911	11.604	12.5655	9.33079	9.87832
chr17:79252960-79253282	3.75748	12.7229	6.57376	15.4895	4.62637	7.36692	4.73064	15.2528	3.24336	9.51193	2.4217	8.64097
chr17:79281245-79281575	7.66609	9.14752	2.74903	8.93102	4.51421	12.2202	4.61596	13.3566	5.27456	11.1376	7.87664	11.6744
chr17:79294578-79294778	14.8489	11.8591	3.02393	10.202	10.2416	5.93037	9.1396	13.223	9.57332	9.18852	15.5957	11.7717
chr17:79388577-79388780	27.6334	13.8082	10.4273	23.4528	13.7595	8.17982	15.0076	26.6755	16.2914	10.0586	12.8044	22.1411
chr17:79393359-79393581	20.3138	11.6551	9.53491	9.19096	14.2594	16.028	6.86156	14.7489	13.3289	15.6361	15.2211	15.4256
chr17:79401143-79401352	18.4197	22.6969	8.68114	13.0169	17.8193	12.485	17.4921	19.2817	15.8237	19.5397	17.4115	20.4814
chr17:79481549-79481714	6.66617	16.9883	5.49805	13.74	6.77132	5.75066	7.38554	15.2646	3.16473	16.0876	7.87664	11.6744
chr17:79527630-79527802	8.95282	10.0288	7.03239	3.95425	7.57837	15.1707	3.54248	10.2504	8.09583	14.2458	6.04486	8.71053
chr17:79556421-79556579	9.04995	6.82342	9.5694	14.3488	10.607	9.00815	5.78456	16.738	8.81318	7.75403	6.58048	14.9008
chr17:79582924-79583039	9.5645	9.37479	5.25901	5.91419	8.09614	10.3137	5.29832	14.2359	7.56784	10.6534	6.78076	9.30566
chr17:79608015-79608190	16.9702	2.46423	13.8237	12.9549	11.7047	10.8441	8.70438	18.7101	9.94631	8.16757	7.42655	12.2303
chr17:79612749-79612940	19.5797	13.5468	9.49925	15.4306	17.5487	4.96785	11.1653	14.5054	15.4923	6.41433	10.8871	8.96462
chr17:79658826-79659146	12.3741	9.43338	3.77991	9.91858	5.8191	5.18907	10.4725	11.4127	9.79089	8.93328	5.68595	4.68191
chr17:79699512-79699678	8.61381	11.6902	9.10822	0	7.85228	12.861	11.0116	5.31044	9.43701	7.38034	7.82919	2.57868
chr17:79708716-79708841	13.199	13.7997	4.83829	14.5095	8.93814	5.69315	19.4978	13.0971	11.1399	8.16757	6.2383	11.9857
chr17:79712451-79712619	8.51127	11.5511	3.59992	6.74733	9.9756	7.05996	10.8805	6.74643	8.28859	13.3695	6.18879	3.82197
chr17:79722526-79722668	14.7172	13.6661	4.25905	20.7552	10.4908	8.35263	10.7272	27.4925	9.80622	14.3795	9.15243	18.0871
chr17:79728565-79728874	26.697	18.1428	19.5724	19.8096	29.5286	16.1214	19.7187	23.638	21.4055	23.1282	22.7123	24.2429
chr17:79736317-79736570	13.4772	3.40901	10.7571	11.6492	15.4563	11.2513	7.22498	19.9104	16.5117	7.26365	7.19171	12.6895
chr17:79741979-79742219	26.123	23.3588	20.1595	27.3942	17.8452	25.6983	15.2327	32.0081	36.2626	22.1205	20.5777	32.9963
chr17:79746213-79746444	31.4262	29.8695	34.0356	34.3501	42.7238	33.8878	46.1596	28.3486	30.8938	34.4735	41.6337	43.5473
chr17:79777620-79778303	30.2759	31.5696	30.992	28.8782	28.0816	35.7732	36.1302	24.8917	31.0913	38.2668	36.5347	30.3967
chr17:79780475-79780624	25.0988	23.1538	10.1474	24.3447	29.9938	23.8807	12.2679	32.1172	24.532	32.8896	13.9559	11.4916
chr17:79796789-79797886	67.88	93.3633	90.966	79.5656	77.0646	93.4155	87.2025	67.5012	78.8587	87.1109	88.1437	82.7245
chr17:79800557-79800689	62.4953	40.8371	59.5622	82.4402	60.6597	39.5358	46.1596	62.0126	63.2947	41.766	55.1365	59.9933
chr17:79804178-79804454	51.8077	32.8118	40.5382	36.9637	51.9502	42.1142	27.5954	36.0461	47.299	45.1288	32.0203	28.6925
chr17:79804533-79804715	41.7002	30.8029	24.9225	36.1242	51.1569	26.0676	30.1306	32.5212	36.3423	29.1699	48.5582	25.8718
chr17:79808793-79808917	55.8829	50.4273	58.5277	43.8794	39.0443	38.2604	49.1376	48.7484	36.4965	59.2808	52.4051	62.1378
chr17:79810140-79810454	66.2052	115.364	126.158	95.305	100.222	111.808	115.458	63.3677	92.0192	105.996	105.958	91.3377
chr17:79810576-79810793	55.7562	40.7393	41.8055	29.253	43.7639	37.1673	28.0787	35.4006	43.3146	35.7567	25.1544	29.5894
chr17:79811399-79811854	49.315	49.7585	45.1928	36.3733	44.6089	45.8789	50.8872	34.8738	41.3154	46.6719	52.5571	41.8653
chr17:79828424-79828648	13.749	12.5137	10.7997	14.1694	13.3008	11.6489	6.8003	17.9905	10.1017	10.0272	17.406	10.5104
chr17:79836934-79837244	67.4143	63.2949	64.3804	75.3264	77.4879	59.6863	64.8617	73.5288	66.8167	52.694	60.3706	69.7324
chr17:79838847-79838942	49.7857	70.3603	60.4786	28.6371	70.5643	67.4189	67.3444	21.2098	49.4698	51.5847	49.2497	15.7706
chr17:79839357-79840015	59.1749	77.9903	76.7471	46.8581	60.8441	71.3807	76.3948	54.5456	67.9841	81.924	88.4865	65.0548
chr17:79840837-79841015	64.2648	48.454	54.3628	75.1456	42.8914	38.6473	35.9423	66.5041	55.7384	56.2094	26.285	56.5136
chr17:79844852-79845028	37.4972	30.6279	18.8996	43.7963	35.9726	41.7821	31.1577	41.5008	37.5812	35.9652	44.3061	37.6985
chr17:79874495-79874665	16.8223	7.61012	14.2303	14.6695	19.7165	12.5584	21.5049	22.2235	17.406	14.4134	16.8189	22.662
chr17:79902539-79902788	33.13	27.7102	21.8597	26.404	29.9135	44.7755	15.9056	23.2648	27.2625	31.9815	16.7023	12.8934
chr17:79905843-79906062	17.5786	14.7685	11.0463	22.7746	16.1553	19.4971	15.3022	24.7266	15.1011	20.5122	16.6165	18.5688
chr17:79921067-79921302	7.02075	15.5981	6.43389	15.4356	11.8858	14.1319	12.964	17.1484	8.14751	19.1156	11.0608	13.6615
chr17:79924511-79924657	17.3275	20.6759	10.3559	20.1865	20.4067	12.9981	16.6933	25.0142	23.8439	26.5726	19.5837	27.8533
chr17:79927275-79927740	28.858	46.8336	27.9632	46.3172	26.0295	56.1153	18.3447	49.5609	26.9513	50.0593	24.5954	40.9649
chr17:79933872-79934160	25.9703	17.2197	13.6497	25.19	18.7504	19.7679	16.9252	30.6088	19.9444	24.8147	19.8557	20.0653
chr17:79937189-79937359	19.4103	21.562	17.7878	24.0046	25.1933	32.0938	12.5446	34.8169	14.3344	21.62	9.17397	31.475
chr17:79937625-79937955	24.9981	32.0163	10.9961	21.297	20.8782	24.4403	11.0783	33.5822	20.5708	26.6065	12.6026	27.8888
chr17:79970660-79970970	12.4184	5.56439	9.75461	8.77589	8.40954	7.65209	6.87927	12.9996	8.98376	9.22145	10.9003	14.4988
chr17:79974966-79975090	12.4184	8.69436	17.0706	10.9699	7.50852	5.73907	7.37065	8.12473	12.6334	4.94006	10.481	8.63025
chr17:79991639-79991939	56.4624	88.4043	60.4786	71.7916	71.381	68.7923	93.427	57.0898	63.8221	73.5082	79.7116	74.1971
chr17:79993653-79993948	60.0294	73.8225	69.7041	81.4621	53.6541	68.35	45.4398	84.9516	56.6434	70.6011	66.9648	77.6313
chr17:79997035-79997374	81.4393	123.393	122.206	121.046	106.014	123.156	147.384	91.0138	98.5828	115.647	131.881	127.534
chr17:80005873-80006090	15.2062	20.8665	22.2963	28.2082	18.0204	18.5836	16.8472	22.0528	17.6467	19.7603	29.9457	26.6305
chr17:80008456-80008746	35.6525	23.049	29.1966	28.1434	37.8844	32.7193	34.6675	30.832	32.4112	29.5723	29.5781	25.8312
chr17:80024285-80024669	12.0303	11.2302	7.87481	11.8078	7.7588	7.41296	6.34695	12.7901	5.89267	8.50789	4.06139	7.80319
chr17:80025362-80025518	7.75583	5.52872	7.75366	23.2524	14.3239	6.08243	11.7174	20.1816	8.92617	15.7069	8.33106	31.5557
chr17:80035756-80036085	34.7694	37.3567	30.3312	30.3199	35.6575	48.3082	37.9659	28.7082	37.5632	43.4445	52.9339	39.6834
chr17:80036441-80036731	45.8931	40.8935	35.453	29.7069	43.6633	52.3508	38.8696	40.8198	53.4185	47.8789	50.1932	41.33
chr17:80082714-80083070	15.7572	9.08512	11.8919	21.0153	13.5997	7.32967	8.55768	18.3948	13.2012	9.17705	13.8726	15.0302
chr17:80101125-80101828	36.2988	36.499	40.0036	24.8317	33.6399	31.0437	36.4024	32.0655	34.6635	42.1159	40.6717	38.9699
chr17:80124342-80124600	36.2376	19.2219	26.9575	29.8766	36.0875	17.4693	20.0741	38.0729	36.4312	25.3258	31.2318	33.183
chr17:80146576-80147472	47.3848	59.9212	59.3986	45.5445	52.3719	60.0979	56.4425	38.9325	54.9766	58.7956	52.508	48.2524
chr17:80152141-80152424	38.8663	26.6668	23.5076	42.4581	38.1634	29.3375	40.9075	45.8344	46.7441	29.5822	27.5543	41.596
chr17:80161053-80161314	9.69276	10.7397	4.63437	24.3214	4.28072	15.4508	7.00353	21.2301	10.0035	10.9527	6.97128	19.6809
chr17:80196004-80196316	8.10837	4.83763	7.75366	7.26636	6.56514	4.56182	9.76453	7.26538	5.02097	5.23562	7.49795	5.48795
chr17:80219463-80219834	23.4214	41.8454	29.3427	43.9977	28.1074	37.7242	27.0985	51.9348	23.9274	39.0767	30.8272	44.4214
chr17:80220209-80220496	27.5937	15.0258	17.9118	19.7483	27.2504	19.0102	22.2917	26.3275	24.8658	22.0553	26.2646	22.3725
chr17:80252969-80253186	31.9331	32.7902	36.2314	42.8347	32.6084	37.1673	40.714	35.981	32.0849	32.9338	29.9457	44.3842
chr17:80254830-80254997	25.0281	6.45569	21.7288	16.2906	23.4158	7.10224	7.29709	9.0491	17.7187	11.0042	14.0082	14.0978
chr17:80260241-80260538	49.9962	56.6275	53.9624	44.2734	51.4119	59.9027	55.3915	47.49	64.4668	64.6256	62.1379	57.6512
chr17:80260803-80261005	48.4617	80.057	67.3648	41.5262	56.2321	73.9828	81.442	57.3558	61.1796	91.9863	101.655	56.1564
chr17:80261387-80261750	55.7534	72.4674	52.4814	43.7183	56.9406	63.388	56.2308	48.5693	56.5816	60.7506	55.8525	48.3484
chr17:80263434-80263699	62.6745	54.5153	62.7608	53.8972	56.9174	53.709	73.5767	54.6503	53.2034	46.2316	57.871	54.1133
chr17:80264605-80264924	52.4099	43.2592	57.8243	52.5911	50.2012	44.6172	51.5714	50.926	43.1059	51.2074	44.8154	63.7394
chr17:80270931-80271184	33.9105	19.6018	28.6855	23.2983	28.7045	15.0017	25.2874	33.3499	24.7675	25.8263	28.7669	28.763
chr17:80414993-80415547	45.4659	45.1479	39.3002	34.7841	39.9985	38.9649	42.8934	34.0975	44.9289	39.4373	40.35	33.9976
chr17:80426911-80427200	43.0071	47.7498	72.1976	66.6795	55.4124	50.0695	57.979	59.2627	53.6034	49.4576	68.3551	62.9501
chr17:80441152-80441375	45.871	44.4777	50.1728	65.0649	41.7514	38.2948	53.2802	53.6487	50.7351	40.2885	45.4585	55.6671
chr17:80454633-80455181	69.2466	83.4151	87.1863	67.4339	75.0962	89.172	78.943	75.606	78.4542	87.9356	87.2755	85.534
chr17:80469023-80469424	14.2633	10.7541	9.80326	36.1832	7.89424	12.4227	13.6752	35.4874	11.2857	10.6932	11.0194	35.7607
chr17:80474661-80474914	8.695	23.8631	14.3427	19.714	10.3042	18.7522	12.0416	19.9104	8.94381	16.9485	17.4656	21.9952
chr17:80484777-80484922	21.9983	11.8963	18.7692	23.4528	20.5475	6.54385	29.4148	19.9756	13.2046	9.85742	17.9261	16.2368
chr17:80485880-80486159	15.3752	6.18266	17.3415	36.5662	13.3485	6.80186	14.1953	32.4989	7.48647	8.05048	15.838	34.521
chr17:80497763-80498095	7.28861	5.84512	6.37575	4.78004	4.48702	6.43052	11.0116	6.06908	7.33989	9.84045	6.26335	8.3807
chr17:80540566-80540711	14.4127	16.3574	18.7692	18.7622	11.5579	9.81578	25.2127	26.0552	19.2067	15.4902	16.1335	26.5693
chr17:80544672-80544917	59.7098	49.2846	60.4786	74.0279	59.2836	53.2523	60.9307	56.5415	65.3614	50.0056	53.0468	67.2666
chr17:80565435-80565713	22.1566	8.53173	15.2284	23.6496	8.70772	2.55987	12.0546	25.8209	6.26116	1.46899	5.60998	25.4065
chr17:80575420-80575645	48.8852	38.3325	52.4148	50.3801	51.3116	39.0086	55.5146	48.1345	49.5105	34.4853	43.8991	45.6598
chr17:80614467-80614587	12.8324	14.3747	12.5997	13.2248	12.4141	9.88395	12.6939	15.7417	5.80201	10.2095	10.8304	8.91793
chr17:80621897-80622363	15.3422	13.8811	12.9782	16.5411	12.787	13.2352	9.15268	21.6195	15.3143	11.8307	9.48239	19.2903
chr17:80647870-80648076	12.2806	13.6071	17.6151	33.0161	18.0788	14.9699	5.9156	25.0644	10.9844	16.8506	17.6651	21.8186
chr17:80650131-80650347	14.7674	12.9771	12.5997	22.0413	12.0692	12.0804	21.1565	24.487	8.86418	17.9611	16.8473	20.8085
chr17:80665062-80665310	62.9791	72.1632	80.4755	74.9607	63.8224	69.8253	73.7065	69.568	63.8689	74.9243	95.3772	71.6311
chr17:80667999-80668201	49.5507	59.7759	53.8918	57.2388	41.4827	64.5882	54.2947	51.1215	48.2544	64.6937	50.1843	46.6204
chr17:80703239-80703507	28.3188	33.7912	36.1066	20.3024	25.7083	23.0134	31.8295	28.6639	25.3297	35.8093	29.0965	35.9379
chr17:80718544-80718701	20.3169	8.24026	5.77821	24.5483	16.6048	16.6201	21.3451	23.2616	19.956	16.9074	23.1784	23.1752
chr17:80720633-80720815	26.5914	9.47781	8.3075	18.6849	14.3239	13.0338	13.3914	22.8341	13.3893	13.463	14.2818	24.6958
chr17:80721122-80721547	31.0565	21.3083	24.1914	14.4028	18.8402	21.2098	20.7881	22.2235	22.1159	25.4636	18.9595	21.6548
chr17:80731610-80731710	10.9992	8.62481	12.0957	15.8697	7.44845	9.48859	12.1861	13.8527	8.70302	2.04189	7.79787	10.7015
chr17:80752105-80752436	57.4881	41.0395	41.1108	39.7257	57.3823	40.133	53.3834	49.8407	51.0086	45.6496	50.2582	56.2557
chr17:80756038-80756319	41.4915	59.8518	37.6646	34.6923	37.1097	50.6508	35.7778	31.8195	39.0242	55.9522	42.5507	24.3736
chr17:80758839-80758989	51.3295	38.8116	54.4307	46.8535	45.9321	36.3729	26.4033	48.6942	52.2181	47.6442	48.5201	42.806
chr17:80760718-80760932	54.4819	27.2044	48.0437	57.2073	46.9879	26.6035	45.5556	50.6087	41.4817	25.7622	58.3019	46.0065
chr17:80762175-80762502	45.4094	32.31	32.3662	32.5853	34.7367	21.0374	22.3599	38.5117	39.9221	25.6017	36.5649	39.2716
chr17:80763387-80763577	60.206	59.0118	73.2109	66.8199	52.9232	52.4369	56.1204	58.9898	49.4698	54.8087	73.8746	50.6914
chr17:80766581-80766723	36.4057	25.8137	23.4248	39.9138	32.7837	23.3874	23.5999	33.7005	23.2898	18.6934	29.2878	34.6669
chr17:80773208-80773416	26.4403	33.1723	30.5301	27.2489	18.8002	19.3877	36.617	42.9869	30.1258	24.542	27.4925	30.8697
chr17:80773530-80773683	22.2859	21.1392	25.6935	32.5989	30.4267	13.9538	19.912	33.7468	35.2671	18.684	28.881	27.9778
chr17:80773825-80773973	28.9843	8.74136	12.2592	21.4456	13.84	11.2196	16.4677	26.3779	23.5217	11.0373	17.5628	23.1384
chr17:80774884-80775166	29.2531	20.6445	13.9401	22.5103	25.0923	13.459	19.446	23.2218	22.2205	18.1019	15.6695	17.4564
chr17:80780882-80781201	32.7562	26.3611	14.2191	39.7987	26.268	37.9246	15.2804	50.5312	22.917	37.7654	17.9261	30.1924
chr17:80782895-80783075	47.052	39.5304	48.7189	62.9751	46.5528	50.0787	44.0055	41.2782	43.5151	43.1066	51.9858	53.5076
chr17:80790060-80790414	34.1782	19.4911	26.4807	31.3808	23.6709	26.1338	30.1211	30.9497	25.5682	32.3011	27.902	22.3704
chr17:80791523-80791722	36.4797	31.422	39.5086	31.899	42.1081	33.3769	22.9638	32.2744	44.6084	37.9649	28.7359	21.5106
chr17:80811534-80812067	4.33363	9.30443	1.70202	7.65626	2.09619	5.78572	4.00108	7.32445	5.55164	8.81117	2.43836	3.21246
chr17:80833230-80833439	14.7357	5.15838	10.128	4.33896	15.1464	4.53999	5.83069	15.6663	12.4924	2.93095	6.2184	4.09627
chr17:80861901-80862376	34.2711	15.8878	33.1041	27.6825	21.5613	14.982	35.917	36.3218	26.0174	13.7559	29.0026	33.3437
chr17:80866269-80866435	39.756	33.7718	30.9679	27.3145	30.2874	18.5771	36.7052	35.6558	26.2139	17.2208	23.4876	34.8121
chr17:80870556-80870685	10.2318	11.7003	14.0648	15.817	4.33049	11.0332	11.8083	19.5245	8.09583	11.08	16.1196	13.2732
chr17:80889745-80890156	20.3391	16.2633	19.1295	12.687	16.7635	19.0464	28.9087	20.5293	11.4346	18.382	13.9135	18.2264
chr17:80890327-80890462	16.2951	15.9719	8.95979	13.4347	12.4141	10.5429	15.7968	24.2538	18.0507	15.1251	17.3286	19.0249
chr17:80891677-80891952	39.1971	49.3966	24.1914	42.0445	27.7624	51.7559	16.6175	51.7472	32.9132	51.233	37.8079	41.2495
chr17:80899463-80899608	12.137	10.4092	18.7692	10.9446	7.70529	13.0877	6.30317	12.1591	12.0042	11.2656	16.1335	14.7607
chr17:80932001-80932186	9.5128	3.49654	4.90367	9.80369	6.03928	11.5402	4.94032	7.48793	7.52693	8.82981	4.21507	3.47076
chr17:80938572-80938977	30.4175	34.6057	30.6126	47.0214	35.8629	38.6572	27.0803	43.2216	33.093	35.7962	32.7318	41.7491
chr17:80970481-80970682	30.0972	13.9456	30.0888	33.8374	15.7492	27.144	28.7981	43.8574	19.9174	19.3015	27.1568	31.9448
chr17:80981052-80981604	13.9482	10.156	12.5997	18.4818	12.1442	13.7516	11.0382	20.3045	14.1897	14.0565	15.0684	20.1623
chr17:80989014-80989291	37.3257	36.5854	40.3918	27.8273	30.2509	35.1112	37.3943	35.4614	31.4188	35.383	30.9663	34.7703
chr17:80991665-80992110	20.021	22.2888	19.027	14.2649	17.9934	22.3888	19.8538	18.6778	21.1219	26.6134	26.8691	17.7958
chr17:81004548-81005001	15.0541	12.8515	8.01041	12.0111	8.22125	7.85479	8.07029	12.7879	9.60598	10.3672	6.88554	12.7568
chr17:81023854-81024095	43.8141	43.8398	31.3686	40.4504	45.587	34.4503	45.5084	46.5065	45.5013	32.1958	42.0632	44.4046
chr17:81034678-81035755	48.8171	78.2799	73.2818	43.7844	57.2293	74.226	68.1722	38.5868	59.7979	74.6988	70.9556	52.0668
chr17:81040799-81041094	27.964	26.313	24.6015	21.5183	22.7241	27.34	29.949	26.4673	21.2413	20.0729	29.0768	23.9424
chr17:81087286-81087535	32.6883	43.2972	10.9299	31.8669	24.6786	37.1541	25.6937	39.9548	22.3692	42.642	17.7462	26.6463
chr17:81090877-81091160	54.0242	76.9528	61.9745	59.2812	53.9552	70.41	52.7492	53.3993	59.6603	81.5314	62.4565	69.5787
chr17:81094823-81095278	78.3238	107.573	101.019	102.144	96.5843	110.526	100.435	82.4794	91.4295	110.397	108.542	95.4904
chr17:81101744-81102096	48.7463	60.6432	68.7257	63.1182	51.3139	53.9124	69.2394	49.7294	56.8663	52.7876	65.7207	58.9799
chr17:81119710-81120008	39.8628	23.1538	20.2948	17.4978	22.4953	18.3085	16.3572	20.2846	30.3729	24.6672	23.5506	29.4471
chr17:81135943-81136208	30.2996	21.1552	10.2699	35.076	25.9993	18.7981	16.0949	30.8893	22.3323	18.4926	9.80865	29.0758
chr17:81142617-81143011	24.0083	15.3233	23.7923	29.9212	17.9595	19.8682	18.5576	26.2095	18.1129	18.6569	23.0901	17.3832
chr17:81176795-81176929	9.02917	9.65463	9.02665	11.8431	9.72745	7.08104	22.7353	9.39801	7.79375	7.61901	5.81931	15.9724
chr17:81179300-81179494	8.50452	7.78011	10.9111	15.1919	3.83941	0	12.563	11.6845	7.17775	3.15757	14.7382	7.72274
chr17:81200864-81201060	26.3756	12.1011	20.0567	27.7605	20.9013	18.1542	24.8697	32.7684	23.0896	18.7521	23.871	28.3918
chr17:81207625-81208012	12.2213	5.01442	12.502	5.27234	15.3973	8.58141	13.3827	10.7385	12.5935	3.16573	6.71651	8.8488
chr17:81222905-81223482	69.9601	106.876	114.249	81.7258	92.9443	99.4904	114.047	60.2385	88.6893	98.7328	113.071	83.8316
chr17:81238961-81239408	86.6154	140.853	169.124	121.217	126.224	138.508	163.572	91.5623	126.554	129.274	153.515	118.746
chr17:81241770-81241912	51.8975	39.4797	51.1087	63.8621	51.1425	45.1042	47.1998	53.2113	40.4506	53.2043	65.8975	60.2902
chr17:81251411-81251760	39.7105	20.3881	35.5247	31.1808	32.0134	22.43	31.4256	38.6099	29.9244	30.4236	41.7078	35.5695
chr17:81251849-81252245	60.8288	69.1509	83.2344	86.4477	58.7788	60.5017	84.6259	75.3692	59.3388	62.3912	75.4845	83.234
chr17:81253458-81253611	38.1017	22.5485	39.5285	34.0807	24.3413	20.1555	25.8856	38.6854	36.4048	20.0186	23.7844	25.18
chr17:81285673-81285846	14.6232	7.47815	6.99174	15.7256	15.0691	9.59828	15.849	25.4778	8.04903	8.262	3.00496	18.5575
chr17:81291826-81291996	39.4676	19.0253	21.3454	38.6741	23.0026	15.3492	46.594	50.3733	27.6449	24.0223	35.1669	39.029
chr17:81295179-81295482	69.6977	68.3153	64.8698	56.8647	74.3616	61.0652	74.4038	62.3432	76.9772	59.3025	62.6232	55.8033
chr17:81296093-81296400	44.0684	46.3548	58.1146	35.4466	46.0979	41.7251	50.6102	40.6104	51.0275	41.2369	60.1139	47.4073
chr17:81313636-81313919	21.3765	12.1905	17.0964	40.0548	15.7918	5.8675	13.9947	45.3894	25.8323	10.8228	15.6141	45.3774
chr17:81322911-81323113	21.7805	13.8765	20.9579	22.4466	17.5149	17.615	25.6391	17.4561	16.372	17.1843	28.3091	18.0124
chr17:81345623-81345870	49.8748	28.8075	35.5036	25.7	42.2179	26.8907	41.9361	38.7487	42.2819	32.2404	28.4133	37.2603
chr17:81345947-81346493	65.8742	103.071	112.428	80.1376	89.0131	105.139	110.479	67.1183	90.5369	106.956	121.395	99.5672
chr17:81365812-81366235	21.8423	20.3896	15.0124	27.8698	15.8478	12.3374	15.1246	34.8326	16.0481	16.8951	12.2898	28.841
chr17:81386905-81387170	23.6586	14.6459	12.5522	23.0988	12.6483	14.3224	11.4964	22.3353	22.3323	16.9516	21.579	29.8835
chr17:81393947-81394270	60.6146	76.7688	73.0237	47.0266	71.4867	63.8937	58.4784	47.1763	78.1385	63.8487	56.3314	56.9864
chr17:81395090-81395561	94.1118	118.568	138.677	96.2677	117.024	125.91	143.595	81.5492	113.084	107.947	123.066	99.9717
chr17:81403079-81403208	27.2848	8.35737	16.4089	31.634	14.435	11.0332	16.5316	36.1204	20.2396	22.1601	18.1346	18.2506
chr17:81427191-81427422	28.0931	13.0679	23.5631	46.1272	24.9894	18.4843	39.5654	55.0618	23.3587	11.4912	24.7552	61.1515
chr17:81427763-81427895	54.1626	27.7693	29.7811	27.4801	38.0887	32.3475	13.8479	45.7939	40.8778	37.1253	23.6299	37.2931
chr17:81428106-81428938	49.4434	44.5753	34.528	84.4714	44.0909	33.9285	45.7712	79.6165	40.1678	38.2855	36.8649	88.4933
chr17:81429853-81430060	56.8556	32.2909	37.9817	41.6183	46.7777	26.3572	42.6809	51.1034	52.9749	23.6741	32.6481	55.834
chr17:81438782-81438970	23.4025	17.2037	20.9101	48.2363	15.8478	16.4031	16.205	50.2394	19.4429	15.2056	11.0608	51.2306
chr17:81440837-81441041	27.4979	17.9683	17.7878	34.4511	23.7328	17.4423	22.401	45.0644	23.8906	17.0158	28.0316	40.9175
chr17:81453807-81454038	37.1401	37.3368	34.0356	52.9972	19.3466	33.8878	42.2031	46.3391	28.6333	42.429	43.8841	55.5923
chr17:81481395-81481748	63.8762	83.0718	95.0867	71.9308	88.6218	93.4075	90.6193	69.5666	79.3873	83.8738	94.9883	89.7351
chr17:81484273-81484599	58.7072	64.1569	61.2206	51.4619	56.5488	55.3016	65.4164	43.2654	58.1981	60.1294	75.7462	55.1489
chr17:81487803-81488164	51.7967	65.1041	62.824	43.3325	57.2561	64.3962	71.7328	52.3269	62.681	72.3995	79.2028	59.881
chr17:81495081-81495324	41.1903	36.3804	36.088	32.6538	30.6521	31.2382	41.3727	40.9413	30.0845	36.1323	38.508	38.7544
chr17:81512368-81513196	31.8817	41.4053	46.0163	29.8447	38.9065	40.6818	40.1053	30.875	40.572	41.4297	52.7392	40.583
chr17:81523274-81523441	12.514	5.16455	7.24294	9.50283	8.9203	4.26134	12.7699	13.5737	9.3805	11.0042	12.4517	20.5059
chr17:81537694-81537914	26.498	14.7014	30.2393	21.6405	17.7747	18.3302	24.9262	25.1867	22.1531	17.6345	17.7224	30.1588
chr17:81552284-81553611	38.2111	32.6599	35.7767	29.7269	34.2393	32.5343	34.8962	33.7847	34.3661	33.0827	32.7115	29.3546
chr17:81564664-81564935	16.2349	15.9129	24.5485	28.4434	15.8039	17.5066	23.6078	27.4172	17.3418	13.5624	22.0604	33.9605
chr17:81566847-81567060	9.81147	4.0492	8.51811	19.1586	6.11962	5.56842	7.15149	27.1969	8.17185	4.79318	24.4065	29.1403
chr17:81577379-81577550	18.0103	5.04375	5.30514	7.95475	14.1564	9.71054	5.3448	10.3103	9.16107	11.9409	16.7206	11.2647
chr17:81601581-81601764	24.0419	22.3868	28.0911	37.1656	29.5089	25.9251	31.6307	33.7199	32.3391	21.2	29.8279	28.0695
chr17:81636693-81637268	33.4757	28.4994	22.6137	22.4739	26.5553	22.2776	31.2601	26.9388	33.2985	32.3152	35.712	26.8003
chr17:81652970-81653204	18.332	8.29308	7.75366	34.8785	8.75352	17.2335	13.0194	40.9014	17.1085	14.8343	13.3297	53.0502
chr17:81665798-81665950	43.4178	18.4412	35.8097	32.8134	35.5272	23.4093	30.0645	43.911	34.354	29.5537	32.4911	33.7942
chr17:81666499-81666823	71.6304	76.5318	83.0647	74.8704	82.1858	73.2144	76.1633	70.7403	81.6579	73.735	79.4228	66.7193
chr17:81675947-81676150	22.7569	11.6838	20.8547	26.8032	20.1805	21.0338	28.5144	26.6755	24.0083	22.1289	24.3283	26.3584
chr17:81683528-81684144	67.3164	78.0573	86.398	66.9826	79.8048	78.5581	100.397	58.4691	79.966	80.5487	85.2365	76.4394
chr17:81690856-81691145	20.5521	6.71481	6.27805	18.8272	15.4639	3.28325	5.27082	26.1453	20.4777	4.23923	9.8935	14.8118
chr17:81701916-81702065	33.9572	20.2596	20.2948	47.1679	29.9938	12.7364	28.6251	37.1884	28.0366	16.4448	27.9118	43.0933
chr17:81702899-81703115	31.0625	19.9648	12.5997	9.44627	20.6901	18.6697	14.1043	12.2435	30.6217	17.0158	25.2709	18.8267
chr17:81703229-81703484	65.5637	55.8076	75.8947	49.7874	67.9123	66.048	60.9307	56.2996	70.3067	60.0557	68.2951	67.9861
chr17:81711765-81712733	31.3613	31.6302	33.1133	21.0784	26.9314	29.1617	41.8584	30.5727	32.3666	36.4925	35.7134	29.6282
chr17:81733802-81734035	44.3743	29.6131	36.3391	42.8123	33.566	33.5969	35.3032	42.6984	34.3638	24.5378	36.814	45.0107
chr17:81735714-81736038	21.0478	9.98241	8.3998	13.2947	15.5176	10.25	13.164	21.7663	15.0423	9.45321	16.8473	9.90881
chr17:81741916-81742357	10.4754	3.91148	8.91408	5.65491	5.91147	7.53063	10.3624	6.28239	6.70981	6.4822	8.25172	9.70659
chr17:81808926-81809158	16.5936	8.36457	6.51709	14.658	4.81581	9.2023	11.8184	21.1698	14.2549	12.3218	12.3242	18.4509
chr17:81817540-81817659	10.1673	7.24774	10.1645	20.9564	6.2592	5.9802	15.3607	16.9322	5.85077	5.14763	8.73711	14.3886
chr17:81821776-81821952	13.124	7.35069	3.43628	16.7457	8.46415	5.39124	13.8479	17.8883	7.91183	16.2423	8.86122	27.9699
chr17:81832211-81832427	54.9959	44.9209	39.1991	44.0826	50.8633	46.1251	50.7756	64.1327	41.9034	52.938	42.1181	57.4711
chr17:81832904-81833466	49.9073	57.9335	51.1162	41.1467	50.6945	67.9565	61.798	45.9365	53.5809	75.9352	69.8386	57.1255
chr17:81841131-81841345	27.7549	20.1514	7.06525	37.0788	10.4418	11.0848	5.69446	47.0779	13.8272	16.2206	8.50235	24.0034
chr17:81841818-81842103	17.7531	22.6969	10.6103	41.3647	11.7607	26.6346	7.48271	46.3965	14.6577	22.9265	11.8564	39.0511
chr17:81860378-81861209	82.196	115.983	120.084	89.211	108.679	122.176	126.847	75.4691	109.966	118.189	123.24	94.5236
chr17:81869405-81869549	29.0256	40.4288	41.999	42.5082	34.9146	44.4778	38.0817	41.9778	45.9326	32.6136	41.5165	44.5896
chr17:81870168-81870461	36.0382	28.7003	31.9938	32.4977	33.0477	31.5747	37.4318	40.8316	32.6734	28.5726	31.0496	32.1411
chr17:81870723-81870877	44.9966	22.4021	33.381	38.2758	36.2749	35.4282	29.674	36.7987	40.6894	37.1253	37.1327	31.9656
chr17:81871083-81871558	32.4186	38.1307	41.3801	26.2507	29.4018	41.9496	41.048	27.3077	31.8805	36.5391	41.5887	28.3872
chr17:81871995-81872315	36.091	23.5835	16.0646	16.2948	18.0392	16.3085	15.2327	24.3996	29.9166	24.2475	18.6824	18.7276
chr17:81891513-81892159	73.7251	95.4603	95.4925	85.2796	84.4581	102.083	107.053	75.8329	94.0357	104.939	109.041	90.7806
chr17:81911257-81911782	59.2908	80.0875	88.1259	63.0471	72.7111	93.0785	91.1059	51.8126	72.9396	83.2315	105.952	72.5664
chr17:81918043-81918298	41.4087	55.8076	53.3635	47.1202	51.1168	54.885	59.736	40.4962	50.5116	51.2475	55.0438	50.3601
chr17:81919163-81919287	22.1758	20.8665	12.1933	12.7982	21.0239	15.3042	12.2844	25.3898	11.2297	16.4669	16.7696	17.2605
chr17:81927606-81928333	42.6653	53.6826	43.6744	34.3028	43.5432	47.3124	53.2201	40.0146	45.9692	49.9941	50.0551	40.9219
chr17:81937048-81937650	38.3692	39.7572	38.6782	27.1149	38.6651	39.0104	46.5583	31.5879	39.0335	37.3103	44.0411	36.9753
chr17:81953519-81953733	11.3076	6.04542	15.5436	19.0691	6.09102	3.32544	8.54168	13.5349	7.32029	8.5874	7.28773	16.0023
chr17:81959389-81960033	17.4211	20.4236	23.0082	14.0814	21.3969	20.259	23.6532	20.3371	18.9196	27.9017	27.0423	20.2731
chr17:81967891-81968290	50.723	76.737	63.6617	51.1377	58.3369	64.803	67.9553	56.812	53.2215	65.5044	78.1742	63.8336
chr17:81977213-81978142	36.9402	40.1532	41.6645	30.9927	35.8792	39.5783	40.9921	28.6027	40.8452	40.2224	47.0055	36.6317
chr17:81981030-81981199	26.0335	29.3448	37.5754	49.6348	36.3608	40.7055	48.6724	49.1811	39.1378	38.6631	43.0652	31.6613
chr17:82020049-82020147	77.4432	66.0062	70.9698	57.8343	57.0035	65.3551	77.7177	69.3918	67.4928	58.3398	50.3944	39.3117
chr17:82022780-82023438	93.7771	156.308	163.605	127.482	130.178	149.972	169.458	93.3974	129.619	134.368	156.431	126.532
chr17:82030516-82030990	51.5151	51.4031	54.8645	38.7417	41.2493	58.553	43.7055	47.2914	51.043	56.0013	50.4504	39.284
chr17:82031050-82031725	28.1905	29.0688	21.0555	20.8238	24.5523	27.4115	27.983	28.3583	31.4598	28.7378	26.9556	24.4153
chr17:82031865-82032179	33.9783	44.6347	28.891	25.9923	20.756	49.105	38.8093	21.2563	32.7056	44.2194	38.9066	32.0364
chr17:82037250-82037941	76.7236	107.342	104.59	77.7574	98.091	109.51	105.813	68.8897	91.1865	98.1054	100.812	81.1518
chr17:82051726-82051994	29.55	45.8595	39.4916	30.4536	36.8254	38.0606	36.3765	38.5318	29.2266	41.9045	36.8556	28.7503
chr17:82064764-82065070	21.9265	16.9114	18.776	11.1133	17.6475	12.4034	10.9516	16.4619	10.2388	12.0111	13.5911	14.6883
chr17:82065719-82065967	37.6988	33.908	20.7285	25.5963	27.7815	33.4779	29.4826	31.4833	38.6021	37.8738	34.5873	31.9319
chr17:82097973-82098969	55.1063	77.2855	81.6704	49.3937	69.5488	73.1174	91.1513	49.4377	65.7095	76.4685	91.6015	68.9796
chr17:82100278-82100506	47.7596	52.0136	53.0514	65.6267	40.8358	34.3337	37.4136	66.2807	41.2248	42.9872	53.5819	68.5272
chr17:82106261-82106701	57.2457	37.7335	47.4207	42.2506	42.744	36.1213	44.3132	51.232	45.8886	43.1582	44.3061	48.6432
chr17:82107578-82107748	34.9386	16.4886	23.1242	24.0046	23.0026	27.9076	26.8812	32.5945	21.5016	22.8212	24.4639	28.957
chr17:82122425-82122595	47.8788	16.4886	23.1242	32.0062	27.384	5.58152	34.0495	35.5576	31.7404	14.4134	22.9349	33.993
chr17:82126525-82127224	66.2468	78.3512	84.3585	63.5697	66.0664	70.5875	78.0157	57.832	65.9885	75.0739	84.4119	67.9753
chr17:82153918-82154208	40.5832	43.124	34.4102	49.2509	40.4528	35.9912	50.4254	41.254	42.6148	38.7256	49.2969	42.806
chr17:82200853-82201157	82.132	102.845	123.344	112.609	104.131	110.804	110.236	87.8219	102.489	122.917	106.024	113.352
chr17:82201642-82201969	67.946	46.8166	59.1839	51.9978	59.2232	43.5256	59.6263	51.6057	53.2295	42.4614	59.6168	54.9802
chr17:82205986-82206186	47.2964	38.8116	45.3589	36.2737	43.7597	32.024	50.2678	39.669	39.1636	40.8379	41.5887	43.8762
chr17:82212593-82212988	35.9214	20.7432	20.6699	24.1059	29.2281	25.2228	18.5106	28.056	36.134	31.533	28.9541	30.8854
chr17:82215637-82215818	17.0153	11.9127	11.6948	13.778	12.3455	10.4846	13.4653	16.6983	20.1948	10.1531	10.0525	13.0074
chr17:82228297-82228622	45.3504	37.8165	20.4697	34.8785	36.6693	31.3853	37.4958	41.8486	41.7745	38.3248	38.3895	34.9034
chr17:82228878-82229335	27.6784	30.1963	27.1293	25.3003	28.5225	26.4725	28.6654	26.7298	30.4701	28.5954	30.7137	29.0369
chr17:82230945-82231192	33.3983	29.6805	14.6912	18.3571	24.1245	29.7719	16.0344	29.0615	35.9396	27.2804	15.7852	21.663
chr17:82236458-82236760	18.2106	12.1376	20.026	19.5181	13.5651	14.1386	16.1406	13.3439	23.6307	14.1986	15.4925	9.92193
chr17:82238759-82239042	30.3157	18.2858	11.7538	16.0219	19.0817	15.9261	22.6068	24.0297	28.9075	19.481	17.4511	18.151
chr17:82257532-82257706	15.8034	11.1528	8.68945	14.3323	12.8422	10.9064	5.25264	13.0276	15.0052	9.38802	5.97538	14.7607
chr17:82272710-82273101	13.2215	11.0292	13.1475	6.37804	15.2398	13.9538	7.79165	6.76368	12.9098	14.6223	13.2956	13.6848
chr17:82273346-82273874	36.6639	35.1199	40.09	30.0563	37.736	36.8402	33.4657	32.6759	39.5592	38.2855	41.8446	45.8057
chr17:82281115-82281391	13.5497	18.7496	17.53	18.0711	8.09614	20.6274	11.0382	27.3768	14.505	19.975	16.0101	27.1415
chr17:82292457-82293086	68.3732	97.6975	96.6311	72.8068	82.3001	88.6255	96.8691	58.0615	83.0177	83.4287	98.3516	63.9709
chr17:82297988-82298473	58.9646	57.3505	51.7497	58.898	52.9838	52.8231	47.1113	51.1523	58.1397	57.6782	61.0967	55.6037
chr17:82300914-82301111	61.975	49.2533	50.6546	57.5407	65.2212	54.1861	55.6727	69.6789	60.9653	63.2261	59.3747	63.014
chr17:82302261-82302455	68.0361	56.6836	45.2031	65.4422	56.6313	58.6923	51.8225	58.4227	64.5997	65.2564	60.2928	69.5047
chr17:82303454-82303886	43.793	29.4481	27.9993	41.4586	31.4663	28.5536	33.1452	54.5128	31.4276	35.4495	24.6692	43.5988
chr17:82315795-82316117	38.9412	27.4547	16.904	19.714	27.1799	23.5741	17.0303	31.2878	27.5686	30.4382	19.3736	25.9229
chr17:82317311-82317739	51.141	54.4088	62.1742	77.3358	49.5983	56.5325	56.9446	61.4955	52.0554	52.9556	56.4799	65.0092
chr17:82321539-82321704	28.6645	31.3629	25.6576	26.106	20.314	30.191	35.0813	35.1087	27.4277	32.1753	33.0819	38.9146
chr17:82332196-82332480	42.6024	31.1283	28.7486	39.1155	35.4064	26.7284	28.9635	31.4833	35.5475	33.7919	27.4573	32.406
chr17:82350330-82350564	28.6731	20.272	24.5533	33.9097	31.831	19.261	16.9252	43.0541	31.9854	24.4329	23.327	43.9036
chr17:82351859-82352334	26.398	14.9799	20.3717	23.8643	20.7773	22.473	25.0136	25.7169	24.5517	17.6248	18.6055	27.9366
chr17:82358564-82358742	12.9766	12.1135	8.49418	10.1892	11.5074	11.994	17.1154	10.6124	12.7123	12.6184	17.5233	12.0242
chr17:82358984-82359274	34.1354	14.8704	26.0684	35.961	30.8212	23.7215	32.5664	33.0032	27.0094	32.3887	29.5781	29.5214
chr17:82367805-82368239	82.6205	97.3768	122.629	97.1616	106.406	91.2785	98.9772	81.2473	101.869	92.685	107.805	98.1383
chr17:82384722-82384809	15.1713	19.8271	17.3789	15.6352	8.56144	5.45321	24.5123	10.1326	18.0062	14.082	17.9261	17.2208
chr17:82400903-82401213	39.739	31.9952	38.043	38.0288	40.2457	40.5561	37.3446	35.7488	43.2343	36.2271	43.601	44.8773
chr17:82418075-82418967	45.6244	47.8619	50.5118	37.1073	39.2463	51.0597	45.7663	38.6836	46.0518	53.1075	59.4457	45.3495
chr17:82424704-82424849	12.137	14.8704	8.34187	12.5082	12.8422	8.17982	21.0106	15.6331	12.0042	15.4902	8.96307	14.7607
chr17:82434305-82434455	21.2651	12.9372	12.0957	13.6026	8.68986	11.07	6.09307	18.4702	16.2456	16.3351	12.13	18.5493
chr17:82449140-82449781	40.6678	34.6472	30.6639	33.9535	34.5696	37.007	43.7256	38.5069	35.5724	33.4476	43.7946	35.7274
chr17:82450479-82451017	49.6803	54.907	66.3241	37.0827	57.1094	55.9968	58.3258	40.9634	55.324	48.2008	60.3924	42.9652
chr17:82458083-82458925	68.1897	94.7499	90.5024	71.8904	81.8268	89.3077	97.6917	59.9754	82.8957	78.8142	90.1417	73.7159
chr17:82494532-82494946	60.5752	78.1232	70.8505	61.3323	54.4241	71.6228	66.9649	55.9704	60.5427	73.4884	74.0861	53.7661
chr17:82496996-82497752	42.1926	44.7783	42.399	29.3884	39.6561	30.4363	41.507	32.9825	40.9825	42.1343	35.7574	35.6717
chr17:82519211-82519836	46.4605	55.1988	67.2522	47.5185	52.735	64.9019	66.78	44.7315	59.5983	62.0736	73.6119	52.7371
chr17:82534435-82534632	7.25834	7.66163	4.60497	5.75407	4.72617	1.20414	6.18586	17.8992	3.53422	0	5.27775	7.60514
chr17:82551856-82552131	44.3967	43.9081	41.7852	56.0593	47.3992	37.9544	56.4994	51.2892	43.0404	46.0354	56.7118	56.037
chr17:82559154-82559452	36.5409	23.1538	23.339	37.2779	38.7419	27.0648	14.3126	37.611	35.6298	26.7228	11.3392	40.9387
chr17:82585054-82585244	7.52575	4.53937	1.59154	21.4778	6.86042	6.24249	4.81032	31.1519	8.24496	11.8215	0	30.4148
chr17:82591669-82592032	56.6624	71.2794	57.4796	94.3065	54.3757	62.081	55.3915	78.7517	52.2661	65.8131	61.581	86.0838
chr17:82592764-82593527	40.0756	44.65	39.2358	38.0327	41.4888	41.3494	42.3241	44.7286	43.5721	42.283	37.1327	37.869
chr17:82648243-82648707	60.6851	86.8986	89.2841	64.0066	74.2437	81.7982	84.6989	54.553	67.8985	82.7319	92.9919	72.881
chr17:82648842-82648982	55.7815	44.6642	32.3992	35.6259	29.2618	20.3327	43.5219	33.2824	38.5419	35.0039	59.4124	56.5651
chr17:82668614-82668836	21.8002	11.6551	14.9834	23.488	12.5818	12.8224	20.5847	28.3634	21.1695	17.4757	22.2462	30.8512
chr17:82698608-82699110	77.3448	101.367	124.09	94.839	91.2509	108.211	128.052	80.0254	100.9	115.111	125.304	108.721
chr17:82708747-82708877	16.9218	26.5379	11.6305	17.4393	14.3239	18.2473	14.0609	21.3118	17.406	26.7017	11.9967	29.635
chr17:82709007-82709499	7.60106	10.9563	11.6778	5.06873	6.05565	10.6072	6.81136	4.86328	7.78319	7.88536	6.33973	10.0055
chr17:82711919-82712041	41.4723	30.0454	34.7008	29.7325	33.5791	21.3882	37.4574	52.6443	31.3879	23.4316	46.8725	54.3847
chr17:82716446-82716878	64.9257	93.8347	95.8977	76.6197	78.4501	90.6028	86.0364	60.3431	82.1952	92.1688	93.2616	86.2066
chr17:82751438-82752316	45.0991	49.1162	46.1511	35.6333	44.1138	52.9545	40.2503	39.1569	46.1914	49.5357	51.8082	44.8537
chr17:82772165-82772292	14.7233	6.79119	11.9052	10.7107	16.1285	1.86783	9.59538	12.8908	23.2994	6.43116	10.2334	8.42639
chr17:82775531-82775752	5.9724	8.78091	6.84147	24.6201	9.26843	10.7337	6.89261	34.19	3.93802	9.23934	7.0569	21.3062
chr17:82781847-82782083	38.6835	39.2867	51.253	42.268	37.0844	44.2265	54.218	40.0212	48.6779	38.9344	45.1572	49.8799
chr17:82787495-82787660	7.9994	3.92037	7.33074	6.87001	7.89987	5.75066	5.53915	9.15879	5.27456	3.71253	11.0273	14.2687
chr17:82788779-82788920	24.1826	12.2338	10.7232	19.2945	19.8097	16.8237	4.32132	32.1532	9.87576	8.68891	7.37388	16.6974
chr17:82816434-82816749	8.38032	11.6366	10.5598	8.63659	11.2318	11.2959	7.73723	13.9926	12.7092	15.5573	11.5524	4.07677
chr17:82848018-82848363	23.9112	24.3744	10.518	22.9996	14.0333	26.128	11.4797	30.297	20.1809	21.3067	12.0547	22.954
chr17:82859449-82859671	71.346	62.1608	80.3657	65.358	62.9092	78.003	87.828	70.3411	68.2128	74.5015	80.7888	80.9844
chr17:82860195-82860375	52.5516	43.124	50.3988	52.8991	37.2423	48.7608	57.5456	64.3659	43.5151	45.3754	51.9858	58.2638
chr17:82863935-82864394	71.1711	71.4036	96.8448	88.4121	97.3654	85.7901	94.2501	77.9195	88.3574	72.9565	90.0408	100.72
chr17:82864736-82864821	58.2309	40.5873	46.2483	29.339	48.1959	41.8614	39.4257	62.2259	45.0509	36.0334	27.5219	57.9141
chr17:82864949-82865144	64.8669	27.6436	41.8698	32.5533	58.2507	29.1957	43.7451	48.4359	49.9866	27.2252	59.9836	51.5868
chr17:82871578-82871790	14.0084	7.11953	9.98467	7.48572	7.02684	6.71362	14.3704	12.4745	7.38935	7.70526	6.1304	12.1149
chr17:82882768-82883021	65.6472	63.0668	63.3471	57.3497	68.4492	57.1941	65.0248	70.1842	63.2947	62.9517	47.2598	60.9098
chr17:82883481-82883634	41.6962	39.4599	33.5992	34.0807	25.5584	40.311	23.8944	47.7394	25.0283	38.7026	20.3866	48.9612
chr17:82883797-82883952	43.9967	27.822	27.3129	30.7156	28.8327	18.365	19.6551	39.8112	29.1972	25.0297	21.8005	41.4252
chr17:82884684-82884790	47.7323	20.3415	39.9387	40.6368	31.6208	13.4272	40.2372	35.6415	26.2733	17.3368	36.7824	34.3256
chr17:82885011-82885373	44.0575	35.1425	31.7429	40.7077	39.6085	35.3856	45.4455	40.7022	35.5814	34.9717	37.3379	46.117
chr17:82893319-82893476	21.7181	8.24026	9.63035	18.7722	17.7909	15.1092	1.94047	21.6573	14.4126	13.0057	8.278	8.1795
chr17:82907782-82908331	27.0471	20.423	14.321	31.7973	22.7252	18.1476	14.983	42.2072	26.6322	20.0842	20.8322	35.8666
chr17:82914378-82914557	22.1212	10.8412	10.1361	15.1985	16.6446	10.6018	15.3178	18.9955	18.4757	12.5479	8.71271	17.9355
chr17:82917808-82917957	15.5022	14.4711	4.05897	13.6939	13.7471	14.3284	20.4465	17.749	12.8501	6.85199	10.4669	17.2373
chr17:82923802-82924042	21.54	8.98417	6.29985	7.55701	13.9658	7.90716	7.61633	12.0686	13.7798	5.95552	1.08304	8.02613
chr17:82985980-82986415	54.1109	60.4728	50.7464	61.4985	50.5125	51.8055	59.53	60.7954	51.6179	63.8385	66.3267	71.3434
chr17:83026325-83026969	7.68576	8.03553	6.1042	18.3058	3.75892	7.73526	7.09596	15.8394	4.59476	7.60954	4.43978	8.97332
chr17:83048561-83048711	55.7291	61.8111	44.351	43.8307	44.6907	37.9544	48.7445	45.336	53.3785	47.6442	38.1229	39.9523
chr17:83051423-83052173	78.3141	101.485	107.652	101.869	96.8299	102.793	116.581	78.5824	98.4021	109.445	118.528	97.8832
chr17:83060669-83060857	11.7012	8.02841	4.82542	13.265	5.94291	10.0942	6.48199	17.4163	7.40682	7.6028	5.53041	15.9384
chr17:83072044-83072279	15.4456	11.0104	11.581	26.0476	15.8478	15.1414	10.3712	27.3302	8.88819	15.64	12.1669	20.9476
chr17:83079353-83079693	21.0278	24.0987	24.0136	16.0031	20.2642	16.7446	25.9851	19.6308	26.1091	31.229	26.7574	23.2915
chr17:83099592-83099893	5.48132	7.87981	7.03239	11.2979	4.94914	3.94044	7.08496	15.4802	5.78274	7.46207	9.49907	11.377
chr17:83100869-83101261	15.7131	12.6512	9.25693	22.5554	12.3507	12.7079	10.8805	25.7007	16.8732	14.585	9.28318	24.5698
chr17:83103578-83103938	17.7209	16.7705	10.9197	8.18677	12.9313	10.5429	9.30885	13.9926	20.7905	15.8814	10.1084	10.7015
chr17:83120390-83120601	17.7238	16.3503	31.5291	31.1593	6.17763	16.8636	27.4332	31.6325	10.7241	14.5158	28.3335	31.4452
chr17:83124814-83125310	14.1925	37.3857	6.70629	31.5383	11.6382	36.8257	6.75643	37.5769	7.36949	30.8754	9.43291	25.8908
chr17:83186355-83186463	11.2029	13.9754	5.59987	18.8925	12.0692	8.78573	16.9252	18.6568	11.2817	13.2345	4.8135	23.7811
chr17:83192726-83193637	11.953	16.568	12.6135	16.4247	9.19814	19.0084	10.3669	18.2472	9.55326	22.862	10.8423	17.6205
chr17:83205317-83205984	11.0486	16.1634	13.6009	12.916	14.238	14.9371	19.1836	17.3701	10.1774	15.9188	14.8086	15.0816
chr17:83247148-83247386	15.251	19.0253	15.2467	19.0513	22.6896	25.9142	24.3211	14.2866	17.5523	16.3008	17.4742	16.1872
chr18:10001-10453	9.97713	10.0177	15.3872	10.0314	14.419	17.3188	14.8283	6.1295	9.24214	14.4559	13.2265	9.94388
chr18:36326-36457	15.953	13.1676	23.0834	15.5755	18.479	7.2432	23.256	25.9557	14.6158	6.23479	19.8419	11.4367
chr18:79803-79987	25.1068	19.9214	3.28688	14.7855	18.2163	16.7597	11.5901	23.2703	17.0276	16.6459	8.47595	20.9377
chr18:82862-83109	18.703	19.205	24.4853	22.0285	17.3395	24.0096	16.0344	28.5517	16.208	16.5336	22.0992	30.3282
chr18:89177-89496	31.7218	37.1759	34.1258	41.2201	28.0193	29.7448	24.8307	51.3208	22.917	26.8839	28.5189	61.0556
chr18:91772-91883	20.8092	11.6551	8.17278	28.5941	28.5188	10.6853	27.4462	31.767	12.5449	31.2722	14.0502	19.282
chr18:136526-136718	8.5931	6.73813	7.87481	9.44627	9.6985	12.3549	12.6939	6.55903	3.62626	7.4444	10.8304	8.91793
chr18:158188-159051	72.7755	85.4485	92.5049	79.3355	85.6615	96.4801	95.3145	62.0182	84.7107	86.8337	93.6709	76.1382
chr18:179593-179797	21.567	23.2532	26.6817	23.3378	21.9072	17.4423	25.3878	20.9889	15.3583	22.0204	17.8383	24.1309
chr18:267492-268319	57.7224	52.9273	52.288	47.1514	58.768	51.6308	54.8892	46.2923	57.0379	53.3312	49.9743	49.6902
chr18:268427-268555	53.2772	33.6906	40.1616	37.1947	40.7337	42.6245	28.5613	41.3219	33.9962	33.4998	42.6446	38.4586
chr18:306712-306924	17.1214	17.2903	18.543	13.9021	20.2022	12.3083	14.3704	26.7311	10.6735	10.5947	12.2608	21.2011
chr18:322610-322808	11.6658	9.80091	7.63618	9.16002	3.76184	8.38638	15.3865	13.3566	7.91183	6.18756	7.87664	4.32384
chr18:336888-337064	6.24953	14.7014	15.4633	41.2201	7.40613	25.6084	3.46197	27.1902	3.95592	15.0822	16.2456	23.1055
chr18:339328-339482	9.99925	9.80091	11.7815	8.83287	7.25498	15.4036	3.95654	15.5372	7.91183	23.8663	8.43926	12.5083
chr18:363305-363611	10.0646	20.4346	2.96464	22.9674	13.9963	15.5042	9.95599	18.9312	10.2388	16.6821	10.1933	10.4917
chr18:379757-379986	14.4094	26.364	7.92296	8.91002	12.1972	14.5022	17.2947	19.2475	12.9215	12.4832	18.161	16.8233
chr18:389729-389982	47.3877	54.5442	39.4426	51.9731	65.5052	50.6308	25.2874	54.7536	55.7268	62.1446	29.7942	42.2985
chr18:390064-390208	32.0809	29.9472	20.9995	20.4669	21.9833	19.7679	16.9252	20.1144	24.175	25.5237	14.4405	35.6717
chr18:395131-395345	31.3528	33.2498	16.9566	27.5443	12.182	33.2544	18.507	25.8928	33.348	43.8912	14.5755	16.0023
chr18:402183-402463	15.3203	9.24086	6.47985	4.0484	4.65528	5.93037	8.70438	8.99524	8.70302	11.668	3.71327	6.87954
chr18:404996-405208	7.78243	22.3757	7.13191	12.8327	10.5403	16.7841	7.18522	16.0387	7.38935	11.5579	9.80865	11.1053
chr18:414727-414866	45.8958	32.5757	30.4568	16.3101	37.5102	40.9579	26.301	30.8038	32.558	36.7247	37.3999	32.3355
chr18:415046-415412	51.9906	77.7646	61.9658	65.0399	55.9651	73.2384	57.4347	60.214	51.3621	86.4736	63.2068	54.3847
chr18:417025-417237	42.544	23.3927	28.5276	34.2204	34.2558	41.4007	24.4298	33.2654	19.7049	29.8579	38.0085	22.2107
chr18:419632-419854	20.3138	44.678	13.6213	53.1033	29.3576	44.8785	19.2124	52.1886	26.6579	51.5072	22.2462	54.9537
chr18:420787-420941	18.57	16.8016	15.7087	10.305	20.5558	16.9439	11.8696	12.2662	19.2145	14.585	13.5028	2.77961
chr18:445663-445843	2.44426	10.781	6.71984	8.81652	2.06901	9.22502	10.1551	6.9963	6.76901	11.3439	5.7762	10.7015
chr18:457185-457497	38.4266	39.3921	48.4604	62.4907	42.375	34.2137	41.9875	60.9485	34.5889	35.9949	45.8208	73.4014
chr18:469101-469368	42.0193	33.1102	39.6395	50.0971	46.7272	42.6453	46.782	43.8644	37.1589	46.65	56.464	39.279
chr18:477628-477871	35.7586	40.817	32.3548	24.2571	26.0543	34.1667	46.3875	27.9852	34.3823	47.8963	48.135	32.589
chr18:484757-485224	14.6028	22.1622	10.3604	15.0493	11.9622	27.9375	15.0043	23.4608	14.1634	23.6108	7.79231	12.3743
chr18:497050-497219	14.9693	14.0344	10.7358	14.7563	11.0184	16.8436	16.2241	10.4323	13.3893	15.7069	15.3804	22.7961
chr18:499555-499821	10.7511	13.7802	11.3682	9.37524	11.2007	19.6193	3.43594	18.9373	18.3221	13.8173	4.88589	11.2647
chr18:577674-577876	10.3458	7.47198	5.98798	10.101	5.53103	8.22031	7.54092	13.0921	11.2019	11.1192	6.43389	8.47645
chr18:596692-596858	21.2032	28.5762	23.6814	8.19435	21.3133	37.1541	20.1879	16.69	19.9226	45.5121	31.3168	21.9188
chr18:596933-597141	37.5453	80.8575	59.6063	34.8785	36.7051	80.9723	55.6578	30.8779	37.6573	74.6076	63.7326	45.2756
chr18:616494-616631	19.2686	9.44322	19.8652	18.203	16.3105	12.1205	4.44749	22.0613	17.7872	14.9043	15.1783	14.0604
chr18:624017-624247	32.5193	25.3119	42.0721	29.5709	35.623	36.0979	43.7111	36.1374	37.0824	29.2967	46.3352	36.2921
chr18:629418-629603	5.35095	3.49654	11.4419	8.57823	5.03274	3.84673	4.94032	8.16865	5.6452	8.82981	7.02511	3.47076
chr18:644438-644682	36.9644	31.8128	39.6581	46.4571	43.5002	43.7486	36.2088	38.709	36.3815	38.4947	52.1989	35.9641
chr18:650407-650772	40.9832	27.7648	38.9383	38.5097	48.4659	35.0948	40.064	40.0227	48.1646	32.4465	38.4553	35.7694
chr18:657390-658497	58.6225	54.1485	56.545	42.8026	63.0797	56.5715	57.2429	42.4328	58.8063	54.4136	61.9885	46.0155
chr18:666239-666482	22.1794	13.3099	27.3771	28.9219	18.3912	12.6905	23.8206	32.6494	20.7726	16.8057	21.3933	21.1388
chr18:670563-670849	25.7673	13.5705	8.45854	23.7808	23.4392	9.95307	3.19566	28.6212	20.0839	12.1371	7.27074	11.9737
chr18:681988-682836	61.0921	93.0625	104.126	81.0062	81.687	99.5854	101.312	64.6002	75.3304	95.1118	93.7952	79.7566
chr18:683396-683540	71.0363	64.3866	73.4983	78.7189	77.588	52.7144	61.3538	81.3319	59.2289	72.3171	55.957	57.9665
chr18:686779-687055	56.59	39.0616	41.6338	46.8206	51.2756	34.3789	52.9832	62.0541	53.6055	48.8279	37.6709	56.6094
chr18:692767-693143	50.9004	52.7581	66.7516	60.2953	62.4006	46.055	56.7174	54.2585	55.0882	55.9348	50.465	53.5076
chr18:693960-694256	32.7002	39.3361	25.5399	35.9979	36.4873	29.6518	28.8186	37.4396	34.1064	31.0423	32.4911	34.7076
chr18:711753-712065	38.4266	27.6436	21.3226	23.979	28.6479	23.5694	31.2465	27.0434	29.5679	28.1415	34.1573	26.7538
chr18:712313-712983	43.8325	49.2386	56.4166	43.9886	47.8035	54.524	68.6607	43.0429	46.7625	57.2949	62.8485	60.6951
chr18:730168-730346	19.7738	16.9589	35.6756	25.4731	18.8304	15.992	32.5192	24.0547	25.4245	18.3541	27.7452	28.858
chr18:730802-730983	14.5845	14.2953	8.35339	16.2831	13.3743	19.6587	0	17.3941	9.61659	18.0499	4.30822	11.8249
chr18:741972-742149	13.6713	18.2729	18.7928	19.2127	15.7806	17.4226	10.3272	11.3838	16.7177	8.07529	20.5594	7.25526
chr18:794663-794868	9.12127	5.25903	5.90035	6.63543	11.8085	11.5714	4.45834	4.91447	10.1889	6.97232	5.07179	9.39645
chr18:800043-800278	13.5734	12.8455	10.2942	13.5062	10.301	15.1414	7.77838	18.756	16.295	13.9023	22.1216	13.6615
chr18:812041-813042	47.0294	46.0966	43.8032	41.4466	47.8085	44.5518	53.5654	42.6488	51.2965	50.5884	51.6742	41.6942
chr18:820909-821071	28.5164	6.65494	11.1997	18.1928	27.5869	20.5	22.5669	14.77	30.0845	8.823	19.254	14.5329
chr18:830354-830730	51.4855	48.1705	54.6881	49.4422	59.9244	46.6859	55.0969	45.5504	65.2726	47.789	43.5519	55.2152
chr18:832122-832467	55.7929	60.6236	57.8491	65.056	59.3717	58.4442	62.6968	50.7384	56.5065	53.8586	52.7392	63.8989
chr18:839377-839643	44.2448	43.7725	64.7985	52.8423	56.7034	53.5071	54.975	43.0825	51.0403	55.2693	56.6763	55.5191
chr18:864902-865152	41.3569	50.8863	45.9637	48.0626	45.4356	44.5964	26.8095	42.3136	44.5594	49.0054	42.6284	43.6622
chr18:903758-903900	34.0819	27.3321	44.7201	43.1069	38.0291	33.4105	32.1817	44.3427	44.128	37.3868	42.1012	54.2612
chr18:907643-907990	29.1621	22.3698	13.0717	23.5204	20.392	20.5085	18.4372	23.2269	26.5856	23.5377	24.7195	24.0553
chr18:908259-908502	23.0847	17.7465	9.95532	20.5252	16.8586	12.6905	6.26859	16.5838	10.0282	15.9654	13.9057	15.8541
chr18:911079-911338	26.3301	34.1329	40.8639	44.6418	20.1309	32.9719	24.7016	39.8708	30.9142	44.9374	26.0933	29.7494
chr18:916678-916888	5.76147	8.2141	4.3199	12.9549	3.54688	11.2959	8.70438	8.99524	4.14429	10.6956	3.71327	13.2495
chr18:926572-926753	8.50765	4.76509	16.7068	17.5356	8.23033	6.55289	10.099	24.3518	7.69327	10.1531	7.18036	11.8249
chr18:949541-950310	15.5905	26.3567	8.65103	49.5284	11.1388	22.21	7.92336	49.4563	12.2227	27.3492	9.12625	36.7386
chr18:961709-962052	20.8439	15.7158	9.69773	22.4728	16.2867	13.8318	22.2051	21.2949	15.2239	15.4779	11.3672	15.5999
chr18:976102-976426	17.9925	19.2993	11.1997	16.0936	21.2649	18.3036	16.9252	15.936	21.4889	11.3439	17.6495	15.1935
chr18:976816-976958	17.8156	18.2214	12.7772	12.7724	35.4064	10.0232	10.7272	18.6239	26.9671	8.62772	25.6268	19.5943
chr18:993627-993878	15.3375	19.758	6.02376	16.2581	12.6119	18.9016	19.4201	18.5639	16.6432	18.7106	14.498	12.7907
chr18:1062678-1062880	13.0683	4.26971	7.48497	15.7126	14.7494	5.87165	10.5573	14.9624	13.787	9.09755	6.43389	9.536
chr18:1158280-1158591	27.5864	26.3459	22.3635	37.1776	22.1538	33.5609	27.4286	36.4437	22.3872	35.4541	26.7451	26.1516
chr18:1160873-1161109	6.05887	19.1865	14.0946	9.60637	7.10128	18.0926	16.7818	15.4749	4.42526	18.1694	8.81116	13.6036
chr18:1383509-1383770	10.957	8.26131	6.95156	6.94898	10.7018	11.8153	16.3416	12.0626	5.33518	7.04101	9.95897	14.7607
chr18:1464496-1464754	16.2003	18.3862	16.4089	24.6042	7.21749	21.147	9.44662	24.4057	10.1198	21.3687	15.1122	18.2506
chr18:1499321-1499521	12.649	9.70291	4.53589	11.3355	15.828	10.6747	6.09307	10.7043	7.83272	4.08379	11.6968	9.63136
chr18:1521665-1521812	15.7131	10.2676	18.5139	20.0492	20.2679	6.45482	12.4348	22.2739	15.3931	13.8904	8.84113	20.3838
chr18:1559625-1559850	24.9315	15.333	32.2552	24.1824	13.2417	15.8143	18.9562	27.4255	13.9248	14.5201	20.7943	25.6836
chr18:1578619-1578800	10.3307	9.53017	10.0241	6.26272	3.08637	13.1058	5.0495	13.9153	4.8083	11.2812	7.18036	7.09493
chr18:1585958-1586138	20.7762	17.9683	20.1595	18.8925	20.6901	26.3572	15.2327	21.6885	19.34	10.2095	12.9965	17.8359
chr18:1614621-1614815	14.7412	3.33433	6.23491	5.84305	9.59852	8.55929	10.9926	6.49141	11.6638	8.42018	5.35936	5.51624
chr18:1664018-1664417	17.0914	13.51	14.3997	14.2049	12.1341	10.7014	11.4531	14.5186	16.5772	11.7703	11.0747	10.1919
chr18:1914579-1914781	25.0476	12.8091	14.9699	28.0582	19.3586	17.615	25.6391	24.3139	18.9571	15.1626	11.581	19.072
chr18:2050141-2050356	36.8344	29.0836	32.349	32.6885	26.8491	27.5831	29.7568	32.8012	34.0025	36.0893	35.0602	18.9143
chr18:2083763-2084015	27.0615	17.1127	16.7996	27.889	16.9955	18.8266	22.9699	35.4812	24.175	21.0672	22.6922	28.8771
chr18:2089303-2089886	21.1305	24.4098	12.4484	19.8323	15.0119	23.1925	9.40611	25.9211	17.3165	22.4153	10.7003	25.3312
chr18:2104937-2105174	22.7409	21.8349	26.7943	29.6541	26.7139	22.0199	33.4219	26.5682	26.4395	16.3696	21.9349	27.0924
chr18:2230792-2230971	16.5909	16.8641	8.44673	12.6654	7.28201	19.8783	15.3178	11.2566	13.6137	11.4072	13.0691	11.957
chr18:2293242-2293745	8.09084	5.57269	9.01768	4.50717	7.40403	6.1308	6.6624	5.00729	6.57484	7.30697	6.20109	4.68058
chr18:2337621-2337878	9.41564	5.87292	4.7065	7.05713	10.1438	7.38412	8.29795	8.82023	8.80461	7.94511	5.05699	5.82962
chr18:2471622-2471815	15.3874	7.82042	15.668	10.572	13.5076	19.6655	12.6281	13.7026	12.6261	14.8117	10.7743	12.1986
chr18:2516417-2516590	15.259	12.4636	12.2356	14.4151	8.61093	10.9695	8.80501	10.1911	7.0429	10.6226	7.5124	2.47434
chr18:2522039-2522446	17.0257	14.304	4.45788	23.3952	14.6407	16.9023	11.9765	22.897	16.679	17.5593	10.857	13.1468
chr18:2570935-2571131	36.4769	13.2012	27.7708	23.1337	23.7514	16.9439	24.8697	26.3432	31.9703	15.6267	29.1757	20.7478
chr18:2571193-2571626	51.5666	41.3313	45.3939	57.0703	50.3157	37.2531	44.326	52.351	53.8662	41.4981	44.4221	49.4296
chr18:2572243-2572404	34.8421	9.37479	7.51287	11.2651	33.5412	13.2605	22.7071	21.9015	41.0826	17.7556	17.7591	15.9526
chr18:2589460-2589682	25.2684	17.4827	35.4154	17.3607	27.6801	32.056	23.3293	14.7489	21.9536	26.6734	35.1256	12.5333
chr18:2594206-2594361	21.2887	12.5199	21.4601	29.253	15.6177	13.7738	3.93101	20.3118	17.9675	13.1735	13.4157	22.0934
chr18:2597774-2597899	14.9589	13.7997	9.67657	12.6958	11.9175	3.79544	14.6234	20.1493	9.74738	14.7016	8.31773	13.6979
chr18:2609674-2609896	33.1957	25.2528	16.3456	24.5092	35.2292	19.2336	9.60619	32.9015	29.7941	22.0745	15.2211	26.0307
chr18:2636478-2636938	26.0633	18.7496	26.295	18.7283	20.6452	18.5646	22.5179	21.0801	19.298	27.9651	22.6025	19.0766
chr18:2644621-2644823	10.8903	4.26971	1.49699	8.97863	9.21838	8.22031	3.01637	11.2218	7.75516	5.05419	3.86033	9.536
chr18:2655072-2655242	62.113	55.8076	62.2574	34.6734	66.817	62.7921	41.2178	38.5208	60.4092	54.0501	53.5148	35.252
chr18:2655326-2656281	45.3788	49.4459	48.1295	37.2707	48.7464	51.1688	48.4893	39.5602	43.3784	56.4461	51.1693	44.8231
chr18:2680315-2680560	12.1215	6.16058	7.40554	7.40279	15.2009	3.87289	3.73045	11.3083	9.23585	5.83398	10.6094	6.98874
chr18:2854175-2854405	8.60805	5.62487	17.0918	12.8141	7.28653	4.12547	13.2458	17.5212	9.83819	7.99002	3.39038	11.1668
chr18:2881950-2882161	35.9689	28.6131	27.2297	52.6484	37.0658	24.7333	40.4279	36.4073	29.6975	31.9348	36.9567	31.4452
chr18:2883338-2883672	31.9437	32.2785	35.3094	33.9387	24.5308	29.1192	38.3097	34.6882	32.8317	31.79	25.6816	42.2934
chr18:2889735-2890187	12.4106	8.10961	8.69714	12.5393	7.82747	8.39698	5.39209	14.4879	10.0123	4.06572	8.0509	10.8909
chr18:2898497-2898633	15.3665	3.17088	8.89391	5.00097	9.5844	5.23268	8.96039	10.1858	6.39928	3.00278	13.3787	6.29501
chr18:2906072-2906434	42.2344	22.6342	28.4015	30.0611	33.4357	26.8669	34.5049	27.8306	37.5047	22.5624	28.0034	27.1972
chr18:2906691-2907319	20.8424	23.3474	17.8161	24.9093	18.9769	17.7533	13.0982	25.2669	20.2331	26.3365	14.0726	22.4936
chr18:2960349-2960503	14.9989	14.0013	11.7815	16.1936	18.1375	20.0246	33.6306	19.626	21.475	22.5404	15.1907	23.6267
chr18:2960653-2960829	24.3732	19.6018	22.3358	12.8813	22.2184	20.2172	15.5789	12.164	16.8126	12.7618	10.3381	7.29649
chr18:2961829-2962001	24.94	21.3113	29.8877	30.3159	17.322	26.204	24.7974	36.6085	24.2875	29.6787	31.7355	18.6654
chr18:2969833-2969960	11.259	6.79119	7.14314	8.92561	13.1961	11.207	9.59538	14.874	9.59388	14.4701	10.2334	8.42639
chr18:2971219-2971515	19.3229	18.9396	12.2592	13.7864	11.3237	22.4392	13.38	21.698	9.40867	24.144	11.4158	15.9077
chr18:2982970-2983095	7.91941	3.44992	9.67657	10.8821	1.48969	5.69315	7.31168	13.0971	5.56993	8.16757	6.2383	8.56121
chr18:2985742-2985887	6.06851	10.4092	6.2564	14.0717	11.5579	16.3596	8.40423	13.0276	12.0042	8.44921	10.7557	13.2846
chr18:3012520-3013607	38.7551	51.3759	51.4652	38.1674	39.9147	53.0296	51.8499	37.305	45.1564	52.4092	54.9988	40.3645
chr18:3048221-3048343	8.11414	12.3716	2.47863	7.43313	15.2632	7.77753	17.4801	7.22568	7.13362	6.69473	4.26113	3.50869
chr18:3063057-3063259	23.9586	12.8091	19.4609	30.3029	15.6712	17.615	34.6883	29.3013	22.4038	20.2168	18.0149	26.4889
chr18:3097155-3097542	15.9161	28.4151	17.1903	28.7049	13.9538	19.6147	19.6805	23.7549	17.541	18.9944	18.1346	20.4628
chr18:3129358-3129604	48.7362	51.7138	61.462	55.2952	61.3135	54.9644	52.014	51.1924	51.6521	48.1422	58.1142	46.9822
chr18:3150425-3150611	11.8271	9.27398	9.75461	7.31324	5.00568	15.3042	8.18961	19.6348	7.48647	7.68455	9.78228	10.3563
chr18:3179479-3179711	37.9282	8.36457	26.0684	31.2704	28.8949	12.2697	22.3237	42.8825	36.7627	15.8423	29.13	41.5145
chr18:3187346-3187554	15.3354	10.3664	14.5381	6.53972	8.95247	19.3877	11.7174	10.8981	11.7156	7.85344	11.2469	10.2899
chr18:3213537-3213735	29.4422	25.0468	32.072	29.7701	27.2734	16.7728	21.5411	27.3492	26.3728	35.0628	28.881	29.1859
chr18:3230474-3230684	9.42786	9.24086	2.87993	2.15915	7.09376	6.77756	8.70438	4.79746	4.97315	5.83398	7.42655	4.07677
chr18:3238884-3239017	14.0591	4.86361	9.09452	15.3413	8.40051	8.91785	9.16251	8.5218	7.85235	7.67629	5.86306	20.9202
chr18:3245930-3246365	53.858	54.5246	56.3076	55.7656	62.9266	53.9868	53.9271	53.5579	56.0194	54.4505	60.9489	62.487
chr18:3247206-3247576	81.1561	88.5791	84.1796	77.2041	84.55	83.3457	94.6896	76.5811	87.971	78.9164	96.244	75.1998
chr18:3247693-3248011	65.7183	92.8929	84.632	68.4409	73.1963	98.4665	78.5584	58.6105	74.4409	78.3368	89.0952	65.959
chr18:3261411-3261623	17.1214	29.4952	17.1166	19.249	21.0805	27.9734	12.9334	19.0088	18.8839	28.8947	24.5216	15.1436
chr18:3261738-3262363	38.8931	37.6041	31.4489	29.7444	32.4752	37.1953	36.071	33.0449	35.0906	41.4913	39.5092	25.6836
chr18:3262461-3262809	24.0212	17.3487	15.641	12.3779	20.8685	17.7229	15.7579	15.1989	18.5064	14.082	14.9385	13.5306
chr18:3281523-3281725	11.9793	14.944	28.4429	20.2019	14.7494	16.4406	31.6719	21.8201	14.6486	23.2493	16.7281	21.1911
chr18:3297021-3297709	29.0967	21.6247	30.3272	24.3846	27.0656	24.1352	30.1111	25.2599	26.0585	23.7429	22.2904	21.7763
chr18:3356451-3356893	14.4333	12.1957	9.57806	14.3617	14.3239	14.4905	8.27113	14.8157	13.7831	17.5547	15.2899	12.1058
chr18:3403076-3403276	36.2973	17.2496	31.7513	19.2704	25.1385	22.5354	22.849	20.779	25.2387	26.5446	23.3936	23.5433
chr18:3410370-3410610	13.749	13.4763	10.0798	11.3355	10.8623	8.89555	7.61633	12.0686	15.2303	8.50789	11.9134	10.7015
chr18:3448068-3448568	59.6155	86.2481	79.2269	74.361	70.3879	85.3973	86.5216	72.2857	74.1497	72.283	73.8199	77.0509
chr18:3449369-3449735	34.8608	31.8128	28.9174	24.7771	29.0001	29.8139	19.9773	27.5264	29.9612	33.4737	22.0159	23.3913
chr18:3450088-3450239	50.2611	38.5546	44.0572	42.039	34.5292	43.9868	40.3514	38.3638	35.7342	37.8629	58.5271	29.7658
chr18:3466940-3467171	25.2362	14.9347	14.3997	8.83287	24.9894	11.2959	23.7392	17.4453	15.8237	19.4466	16.8785	15.7511
chr18:3481941-3482129	23.9876	17.2037	17.6932	19.2945	16.8383	15.1414	12.964	20.7656	24.998	11.9472	19.3564	22.7692
chr18:3525901-3526237	11.7848	7.70072	4.49989	8.77153	4.9878	9.88395	3.62683	14.6173	6.21644	7.90018	2.3208	9.55492
chr18:3585878-3586120	34.5429	26.7298	33.7381	32.7887	33.0871	37.2486	27.6958	31.7435	29.4896	34.5941	36.519	28.3015
chr18:3593908-3594544	37.0098	44.4123	48.497	36.0028	52.9941	44.7575	56.0447	37.6216	43.7888	43.021	48.6345	42.0657
chr18:3603148-3603277	16.2003	18.3862	4.68826	17.5745	15.8785	11.0332	23.6165	17.5721	12.1437	17.4115	14.1047	14.9323
chr18:3604748-3604937	20.3688	10.2676	12.7997	20.3919	12.8082	12.551	12.8954	17.3242	16.5772	17.2859	20.6293	15.8541
chr18:3606116-3606390	19.2686	14.1648	4.41449	11.5837	18.3493	10.389	14.4544	12.4095	14.6109	7.45217	8.53782	4.68679
chr18:3624813-3625173	10.9992	19.7652	5.87986	11.9653	8.79331	11.8607	5.07756	15.042	11.604	19.2846	4.33215	8.91793
chr18:3645477-3645672	19.178	8.84595	12.4059	10.4636	15.2789	14.5978	9.37395	18.7285	15.1745	6.28275	11.9967	14.2687
chr18:3648835-3648959	21.2887	5.21662	4.8773	16.4548	7.50852	7.65209	12.2844	11.1715	18.2483	9.88013	8.38481	15.5345
chr18:3664986-3665106	19.2486	10.781	17.6396	20.7818	26.3799	23.7215	17.7714	26.2361	17.406	22.1205	12.9965	12.4851
chr18:3665750-3666116	38.7676	24.1542	24.7863	26.6354	37.6493	18.1476	36.625	34.408	33.2902	24.5474	31.2483	32.163
chr18:3666368-3666553	16.0528	17.4827	14.711	17.1565	21.1375	21.7981	13.1742	21.7831	19.7582	14.3484	28.1004	23.1384
chr18:3666822-3666922	17.5987	19.4058	18.1436	18.1368	18.6211	23.7215	9.1396	20.1493	17.406	18.377	25.9929	14.9821
chr18:3703741-3703946	16.6329	14.7253	28.0267	19.9063	16.3503	12.7286	29.7223	21.5008	23.7741	16.9328	19.0192	19.8369
chr18:3704054-3704212	18.7961	9.55279	3.82776	1.43488	7.07131	6.00544	11.5691	9.56456	8.81318	5.16935	8.2256	5.41849
chr18:3709190-3709535	23.5924	25.6244	28.048	22.3425	28.6064	22.6901	26.4916	27.0118	24.7216	23.6741	25.6162	27.2966
chr18:3715331-3715503	39.6482	28.8329	28.1296	19.7713	34.644	26.204	31.8823	21.2329	30.3594	20.1815	22.6682	16.1767
chr18:3715716-3715974	18.7583	20.8934	23.4413	15.817	22.3742	11.9527	23.6165	18.5483	27.6608	16.6201	23.172	22.3985
chr18:3716391-3716537	54.2425	42.8287	51.7796	54.3484	54.843	25.9961	47.9933	43.9904	48.88	43.3553	46.2887	45.4448
chr18:3720860-3721093	28.7961	25.9114	36.3391	31.1362	34.3652	34.615	35.3032	29.7268	24.6523	34.1776	24.5427	31.2319
chr18:3771351-3771641	52.7202	52.0462	65.6922	49.2509	58.4318	53.9868	61.9812	43.4253	58.2202	52.1035	62.7415	49.4484
chr18:3799587-3799718	11.7548	11.5217	2.30834	6.92246	8.52876	9.054	2.3256	10.5746	9.30093	6.23479	0	11.4367
chr18:3806745-3807015	12.6287	11.9789	8.95979	15.9537	8.27606	5.27144	3.38504	11.6605	9.67002	8.31883	11.5524	13.476
chr18:3869965-3870127	20.3688	13.3099	5.59987	18.1928	12.644	13.1786	7.52231	19.4342	12.8934	12.6043	19.254	11.8906
chr18:3885289-3885457	15.7131	15.4014	14.3997	22.9409	9.9756	22.5919	16.3207	19.4897	18.6493	14.585	10.8304	14.0139
chr18:3914886-3915186	18.6986	12.2185	11.0877	21.1596	11.1727	6.32573	11.1706	22.668	15.0852	14.2933	2.59929	16.409
chr18:3930832-3931008	10.6242	14.7014	0	5.15251	8.46415	14.8259	3.46197	9.30189	11.8678	19.7228	2.95374	8.51257
chr18:3947224-3947569	21.3607	16.8746	12.271	26.9424	17.2718	18.5646	11.4797	17.8862	19.6764	24.266	13.5615	13.6483
chr18:3995584-3995778	9.07148	17.7831	12.4698	12.8547	14.3978	11.0048	12.563	14.2811	10.7666	9.4727	9.37888	8.82599
chr18:4017582-4017810	23.6386	18.914	25.1994	34.802	21.2346	23.9296	24.0516	27.0646	23.6661	15.2246	26.2209	23.4682
chr18:4068703-4068853	13.9323	5.74987	14.1117	4.53421	12.4141	6.32573	8.12409	10.0747	9.28322	12.2514	17.3286	11.4149
chr18:4106562-4106685	16.9906	7.01204	7.37544	1.84317	7.56956	5.78572	9.90743	9.21463	9.90587	13.2806	10.5662	5.22025
chr18:4700052-4700219	7.9036	6.45569	9.05368	6.78774	11.1504	4.26134	3.64854	9.80319	8.33822	9.78153	10.8952	6.40809
chr18:4717942-4718114	8.31333	15.0433	5.27429	7.9085	7.57837	6.89578	1.77124	16.8399	8.09583	14.2458	7.55608	7.46617
chr18:4734996-4735217	14.931	13.6592	4.10488	7.18087	6.74068	13.9538	4.13557	7.40784	8.66364	13.859	9.4092	7.7477
chr18:4809358-4809577	10.5472	6.89197	8.28474	11.3873	11.0536	8.66538	6.95556	9.77565	13.5115	6.5266	4.74756	7.81846
chr18:4832094-4832304	13.618	14.3747	5.75986	3.23872	7.09376	18.0735	0	4.19778	7.45973	17.5019	7.42655	1.01919
chr18:5004538-5004710	11.5108	10.0288	5.27429	14.4989	18.4046	13.7916	8.8562	13.9112	13.1557	11.8715	10.5785	9.95489
chr18:5023443-5023594	13.1116	11.4236	10.013	13.5125	12.3319	9.42575	6.05272	20.0159	8.06902	6.76124	10.3283	15.5916
chr18:5057820-5057992	30.6954	17.5505	26.3715	26.3617	19.4872	19.3082	21.2549	32.2155	29.3474	22.5558	24.1795	17.4211
chr18:5058783-5059100	30.881	29.9283	18.1245	29.3222	25.2589	26.9392	13.4547	27.8086	26.9052	24.477	18.8592	25.6566
chr18:5066525-5066679	12.1419	14.0013	11.7815	10.305	18.1375	12.3228	17.8044	7.35974	16.9539	3.97771	6.75141	11.1185
chr18:5073390-5073517	17.3215	6.79119	16.6673	14.281	13.1961	7.47133	14.3931	11.8992	10.9644	8.03895	4.09337	10.1117
chr18:5073759-5073869	9.99925	5.88055	13.7451	6.18301	13.5426	2.1565	8.30873	14.883	6.32947	9.28133	18.9039	11.6744
chr18:5146238-5146395	9.80818	6.86688	11.5564	7.22008	8.30241	7.55461	13.5833	4.01062	2.21733	3.90171	6.6224	5.453
chr18:5152367-5152638	9.74097	27.052	8.92673	9.20227	6.87126	29.7613	8.99346	13.0116	9.63434	23.3575	13.4281	3.9489
chr18:5159089-5159378	7.23129	5.96872	8.37074	10.9825	5.15464	13.133	9.48748	8.27935	6.02285	7.06538	11.6923	8.88707
chr18:5167942-5168139	11.725	10.9452	6.13996	24.1671	8.50711	14.4496	12.3717	12.1459	12.3698	19.6934	14.5138	9.77803
chr18:5294782-5296610	42.6007	45.0585	46.3184	33.2376	45.3304	46.5865	48.1646	40.0259	48.3713	52.7229	57.1617	39.2233
chr18:5310203-5310530	14.1274	9.89083	8.32274	11.7862	9.68071	7.9797	4.65831	12.3238	15.4365	6.86875	3.97445	9.16337
chr18:5456638-5456767	19.6109	8.35737	7.03239	14.0596	15.8785	7.3555	4.72331	9.76227	17.541	7.91432	6.04486	11.614
chr18:5490858-5491103	14.3663	19.3618	12.3426	16.6563	11.4007	21.3009	7.4609	21.5886	15.6299	11.668	11.6703	13.1039
chr18:5570732-5570869	9.63431	17.3126	13.2435	14.8934	9.51444	10.389	2.22375	18.3844	12.7051	20.8661	11.3838	12.4981
chr18:5630580-5630871	25.7025	18.5241	21.8222	23.3722	24.9562	29.3462	20.9384	30.2932	25.1221	23.1555	22.3307	30.1555
chr18:5868337-5868511	19.5962	13.6312	10.4273	18.2411	17.1229	12.2697	17.5088	21.7126	19.0066	11.735	14.9385	18.4509
chr18:5942613-5943014	20.572	21.5082	9.80326	26.572	14.3954	18.3383	6.83761	26.066	15.1923	21.8956	16.2051	21.8834
chr18:5965008-5965362	38.8389	24.3639	16.2301	21.7744	33.6653	27.474	29.2605	26.325	30.9768	24.2259	24.9649	24.1842
chr18:5970069-5970398	15.7131	7.20918	11.0295	9.64725	10.1879	6.48916	6.48199	10.335	7.40682	8.06827	5.53041	7.80657
chr18:6021799-6022016	11.6581	9.93641	2.78703	14.6265	6.00682	13.1179	4.2118	8.70507	7.21909	6.58675	0	7.89052
chr18:6022122-6022318	17.3967	25.3024	7.7141	15.0369	13.3008	16.9439	6.21742	19.2755	13.3209	20.8356	7.95701	15.2879
chr18:6164106-6164539	13.4632	12.4492	9.07877	13.6131	12.0414	9.86112	8.44305	14.2511	13.2656	12.2608	10.8054	12.3574
chr18:6219200-6219393	15.9574	13.4064	14.1012	16.4453	18.3317	8.60364	11.0496	20.8801	17.1355	12.6957	18.855	16.6345
chr18:6270041-6270270	28.3385	38.6045	22.4484	32.6701	18.7024	35.2197	17.2947	34.0955	14.4417	44.5828	17.0259	36.4506
chr18:6270837-6271162	16.9218	20.5668	13.0262	25.8101	13.751	24.0864	14.9983	22.0868	10.7114	21.9896	10.3972	15.8053
chr18:6482647-6482843	17.9578	16.5015	18.5139	18.507	9.50058	10.8925	9.32612	19.2755	11.5448	9.37604	6.63084	16.3799
chr18:6561461-6561848	7.67384	10.586	5.46964	16.9886	5.77399	10.4203	4.72331	16.5959	4.49768	13.7181	6.71651	9.95489
chr18:6566508-6566649	7.80083	7.6461	10.7232	12.863	15.8478	13.459	4.32132	10.7177	11.1102	7.24076	12.9043	9.10767
chr18:6720376-6720549	23.5242	19.9417	8.73968	18.3465	15.0691	21.9389	12.327	18.9264	11.0674	21.2451	6.00992	8.66018
chr18:6729271-6730140	57.9703	49.3768	48.7169	42.2636	57.2134	49.4084	47.6788	47.8228	57.0854	54.7481	50.8492	45.3183
chr18:6920138-6920531	8.39632	8.77843	10.7723	10.9606	5.21202	10.8648	10.8528	11.2154	9.30093	9.35218	5.95257	5.99067
chr18:6929850-6930195	35.3886	30.6243	28.9245	38.7708	30.2256	37.1293	29.1408	31.7571	28.7578	34.3275	29.3833	32.88
chr18:7022345-7022532	15.8812	8.07134	11.3195	13.3359	10.9536	12.6853	11.4041	16.1626	9.30804	7.64345	11.12	20.6018
chr18:7177219-7177399	18.943	14.3747	16.7996	20.152	13.4486	14.4965	20.3102	21.6885	15.472	11.3439	15.8846	26.1593
chr18:7221498-7221651	15.0969	12.6835	11.8585	19.263	10.9536	6.20169	9.95599	21.4004	11.3765	6.67285	8.49441	18.1856
chr18:7452422-7452621	17.1344	16.2528	16.7152	17.0887	21.5219	17.8805	15.3092	20.8834	22.7416	14.3651	26.1235	15.0574
chr18:7488709-7488845	6.4701	4.75633	8.89391	8.33494	9.5844	6.9769	2.2401	13.8897	8.95899	10.5097	9.55622	12.59
chr18:7548299-7548513	16.9613	24.1817	28.261	21.1879	13.9223	17.7357	38.4376	20.5966	10.5738	16.2206	24.2924	18.0025
chr18:7551889-7552173	6.97131	6.83303	9.58287	7.18449	9.17943	13.3642	18.2363	12.416	5.516	11.5036	13.7286	11.3044
chr18:7553298-7553459	6.83178	6.69628	7.51287	19.714	8.09614	7.36692	13.2458	15.6439	6.48672	11.4143	12.9157	13.2938
chr18:7566671-7566873	17.4244	8.53941	11.976	14.5903	14.7494	10.569	10.5573	19.3264	13.787	18.1951	16.7281	18.0124
chr18:7566962-7567399	26.1765	28.6178	32.5228	26.977	25.1407	26.5984	34.8574	30.8349	31.8646	38.782	41.0414	33.7942
chr18:7592431-7592591	12.3741	12.1286	13.2297	9.91858	5.8191	7.41296	19.0408	21.2513	5.43939	5.10473	8.12278	18.7276
chr18:7619813-7619967	14.2846	5.60052	5.89077	8.83287	7.25498	0	5.93481	8.99524	5.65131	6.62952	5.06355	4.16942
chr18:7771031-7771281	10.9992	16.3871	16.934	15.4163	13.4072	9.48859	7.31168	24.1792	13.2286	9.80109	13.5163	17.1224
chr18:7775196-7775402	4.80546	7.3269	7.33963	14.307	6.32757	4.60611	13.3101	11.6152	15.2092	9.9121	11.3561	8.31185
chr18:7775969-7776102	7.44305	4.86361	15.9154	10.2275	2.80017	3.56714	13.7438	6.62807	7.85235	6.14103	13.6805	8.04625
chr18:7830493-7830749	16.7566	8.42266	21.262	14.1694	8.72865	12.0461	13.0906	12.2982	16.9981	12.7618	10.1535	12.5408
chr18:8052245-8052569	9.50546	13.9754	9.33311	13.2947	8.62089	11.7143	4.70144	13.9926	11.2817	15.7554	8.0225	15.1935
chr18:8062928-8063047	13.8645	7.24774	12.7056	11.4308	15.648	15.9472	10.2404	11.6409	17.5523	17.1588	6.55283	17.9857
chr18:8084280-8084498	24.2184	9.89083	20.8069	19.7592	17.0836	13.0577	11.1799	23.107	15.1704	12.1764	23.8467	15.7086
chr18:8232901-8233253	33.1225	28.1776	13.7451	25.1185	23.8054	26.2823	16.4444	31.4833	27.1969	27.2639	8.86122	24.3216
chr18:8389736-8389926	15.0515	7.9439	9.54925	15.5118	8.82053	14.982	6.41376	18.5586	9.16107	6.44808	6.84024	16.8971
chr18:8426493-8426679	8.27895	10.4332	8.12884	10.9699	7.00795	15.3042	8.18961	18.2806	13.1013	9.88013	9.78228	9.2056
chr18:8435451-8435667	6.11065	3.99297	8.3998	12.595	6.03462	6.5893	7.05216	8.16235	4.83501	2.83596	4.8135	8.91793
chr18:8478759-8478964	20.3887	15.7771	16.226	14.3768	17.2586	21.9858	23.7778	17.815	23.7741	16.9328	17.7513	18.7929
chr18:8480617-8480740	19.6733	12.2711	4.91696	27.6476	18.167	9.64287	14.8611	32.7631	24.0571	16.6008	19.0192	17.4008
chr18:8510668-8510819	11.6548	8.56769	12.0156	9.00836	11.0987	14.1386	8.07029	14.1779	9.22174	5.40899	6.88554	8.50451
chr18:8525841-8526055	8.22368	8.06057	8.47831	12.7127	6.09102	5.5424	8.54168	17.0657	10.5738	0.954156	12.1462	11.0016
chr18:8609239-8609784	29.2639	22.9467	28.8522	24.543	29.3838	31.3385	27.9499	30.7324	30.0214	32.5954	32.4315	31.81
chr18:8627141-8627317	29.3728	14.7014	12.027	18.0338	25.3924	14.8259	13.8479	19.3193	18.7906	15.0822	8.86122	13.3769
chr18:8651801-8651973	14.7082	5.01442	15.8229	10.5447	7.57837	6.89578	10.6274	8.05388	7.08385	7.12288	10.5785	11.1993
chr18:8696821-8697032	17.2025	19.416	25.7966	20.4147	19.4154	15.7394	25.9894	16.7115	23.0981	24.1931	24.6378	20.2872
chr18:8704778-8705804	36.9855	38.6687	39.4938	34.2496	35.2095	35.6053	46.3216	33.8768	37.4925	43.3853	45.0949	40.0524
chr18:8719280-8719686	6.50197	15.4014	10.4273	22.336	8.25567	15.7754	3.75189	22.333	5.14464	19.1113	9.60329	21.0867
chr18:8720127-8720500	22.4112	32.95	18.6462	26.7433	21.4667	27.9824	16.3353	25.3217	25.1991	24.0867	12.5435	20.6571
chr18:8721859-8722021	15.6161	7.98593	3.73325	9.79613	11.4945	10.25	3.76115	12.4379	13.9678	15.1251	11.2315	10.5694
chr18:8727405-8727555	11.7325	11.4997	8.06381	16.6254	9.93127	11.07	4.06204	13.4329	11.604	13.6126	3.46572	17.1224
chr18:8742524-8742714	29.5241	29.5059	39.7885	31.0235	26.4616	34.958	40.086	35.1288	24.7349	32.2404	36.9373	29.2883
chr18:8744100-8744284	63.3648	46.8739	41.086	46.8206	60.7211	47.7008	43.0488	41.0652	68.1106	55.4862	52.2684	50.0179
chr18:8744651-8745002	54.5258	87.8452	95.6285	75.5701	84.8826	81.7749	95.4754	58.4819	84.7986	76.2074	84.4214	71.3434
chr18:8755458-8755917	47.2078	53.083	64.5632	55.8132	67.7501	64.601	58.4085	50.4831	58.0201	56.9417	63.9913	58.7534
chr18:8807554-8807832	24.1349	21.7171	17.4039	18.7566	15.406	19.6257	15.3423	23.5559	13.1484	18.3624	18.6999	14.628
chr18:8839382-8839576	15.8751	7.78011	3.11745	18.6978	11.5182	12.2276	9.42227	29.2113	11.6638	10.5252	10.7187	16.5487
chr18:8841248-8841382	11.4917	11.2637	2.25666	8.45934	9.72745	5.31078	6.8206	8.45821	12.9896	6.0952	7.75908	9.58344
chr18:8874967-8875348	9.52684	7.92305	3.96841	13.0909	4.88744	13.0748	3.99808	10.5771	6.39592	6.43116	6.14006	10.6734
chr18:8882656-8882798	19.3647	13.6661	12.7772	23.9483	13.1135	18.3758	17.1636	12.416	13.4835	10.0657	23.7963	16.5798
chr18:8901121-8901268	4.48946	7.33402	4.11419	1.54225	7.60046	6.45482	12.4348	14.5637	11.8408	5.55617	3.53645	4.36796
chr18:8938932-8939165	17.4665	10.1795	23.3608	24.3252	8.79109	15.2713	31.3806	25.4029	12.6997	21.0324	20.0804	26.639
chr18:8951548-8951986	35.1572	51.1975	46.2564	53.3132	31.4604	43.3269	54.2533	47.7282	27.4205	46.1524	37.9805	52.7746
chr18:8963296-8963621	7.78403	7.96136	6.51308	6.27814	2.86479	1.45978	4.68697	6.58728	2.67785	5.0262	3.99891	3.95133
chr18:8988328-8988561	36.3492	16.6573	35.0412	39.8933	27.1725	27.4884	30.0731	38.3745	30.6286	24.5378	32.3517	40.4177
chr18:9007158-9007407	16.7859	17.3189	23.0742	30.9564	20.1916	20.0061	26.9172	13.1497	21.6702	14.7607	33.4045	30.0846
chr18:9008303-9008455	12.3017	12.767	11.9366	14.9152	9.80059	4.68187	8.01719	15.7417	9.16107	9.40346	8.5503	12.6728
chr18:9016198-9016331	5.78904	3.24241	25.0099	8.52295	7.00042	3.56714	4.58125	10.4155	5.2349	3.07052	5.86306	6.437
chr18:9034696-9034855	5.53418	5.42441	3.80368	18.5361	14.0537	5.96767	9.58029	11.0885	15.3261	6.42105	8.17387	6.73051
chr18:9048328-9048452	13.3055	8.69436	2.43865	20.1114	12.0136	5.73907	7.37065	15.2339	7.01856	6.58675	6.28861	5.17815
chr18:9073679-9073904	31.7754	23.9578	33.5992	31.2357	36.4146	28.4658	36.5584	35.2613	29.3969	29.9478	43.8991	27.5861
chr18:9073981-9074114	13.2321	9.72722	13.6418	18.7505	4.20025	8.91785	13.7438	7.57494	13.0872	3.07052	11.7261	12.874
chr18:9095368-9095571	18.9641	7.43518	4.46886	13.4016	9.17297	8.17982	12.006	12.4072	17.1488	6.03515	12.8044	13.7064
chr18:9101851-9101946	46.3123	34.0453	63.6617	57.2742	62.7238	32.461	51.31	51.6989	53.1342	47.286	43.7775	36.0472
chr18:9102398-9103012	66.6399	84.2815	91.6044	74.9548	83.4008	81.1321	94.2738	66.4534	75.1238	83.4715	94.8276	77.0369
chr18:9136059-9137506	53.2095	71.2277	64.1566	46.8462	55.3358	67.5414	66.11	46.4744	60.5061	67.3105	68.2606	57.6861
chr18:9148067-9148203	13.749	9.51265	26.6817	8.33494	19.1688	10.4654	4.4802	18.5196	15.3583	10.5097	13.3787	14.1638
chr18:9302601-9302828	7.26818	1.89974	13.3213	6.99107	13.125	3.135	12.0788	7.21204	9.20143	6.29659	12.5957	8.48578
chr18:9334202-9334996	52.3638	70.6061	75.027	57.9625	61.6796	71.1047	72.5182	46.6302	59.6277	74.0636	86.0974	69.0072
chr18:9335084-9335339	37.9579	35.5139	30.8322	30.2281	32.8608	26.9774	31.0627	30.6191	29.3514	33.6312	24.4639	25.18
chr18:9337964-9338133	29.9386	35.724	19.6824	49.6348	42.9718	47.7237	30.6456	65.5748	36.048	35.0384	29.2228	43.0593
chr18:9423522-9423649	6.92861	5.09339	7.14314	5.35536	7.33115	9.33916	9.59538	7.93281	4.11166	3.21558	16.3735	13.4822
chr18:9425291-9425425	6.56667	4.82732	6.76999	6.76748	4.16891	1.77026	6.8206	9.39801	6.49479	1.5238	3.87954	7.9862
chr18:9454062-9454172	8.99932	5.88055	2.74903	10.305	11.8498	6.46949	8.30873	4.57939	9.4942	14.8501	9.45197	7.78292
chr18:9475120-9475806	68.1436	86.751	93.4509	74.3584	77.3618	88.5233	83.0469	63.1502	79.4182	84.5332	85.2537	71.7594
chr18:9495958-9496441	12.0695	23.2138	20.0343	14.5508	11.1804	20.6274	14.5073	23.2051	13.3338	24.9424	19.3736	21.7132
chr18:9516502-9516695	13.6777	4.46881	6.26721	11.7467	12.5427	6.14546	6.31406	11.0926	10.8224	9.52178	9.42748	13.3076
chr18:9612295-9612498	48.7648	40.3624	61.0744	61.424	53.2032	42.0676	51.0257	50.8696	48.0166	52.3047	57.6198	40.0648
chr18:9613937-9614272	23.3117	13.5165	18.0533	12.1815	21.1225	16.9945	10.913	14.285	16.6267	18.8951	17.8459	16.6113
chr18:9614371-9615273	28.5344	31.5542	25.814	29.1557	29.1084	25.7728	23.305	32.6701	27.402	30.3341	32.5632	30.6096
chr18:9619722-9619848	14.8402	30.8029	19.1995	23.3908	13.3008	20.7092	16.9252	27.9852	13.8143	17.8261	12.3776	22.0825
chr18:9658967-9659390	15.3416	32.1136	12.8678	28.4058	12.7663	28.0396	7.20221	40.4892	15.6366	36.2038	14.1333	27.829
chr18:9673570-9673756	10.6444	8.11474	17.8835	21.9397	16.0182	11.4781	4.91376	18.9577	9.35808	14.2713	8.38481	19.5619
chr18:9695123-9695274	8.74107	9.99563	12.0156	6.00557	13.5651	12.5677	14.123	15.0119	5.76359	18.9315	10.3283	11.3394
chr18:9708318-9708464	6.02694	5.9074	6.21355	4.65843	2.55084	4.87428	6.26	12.0758	4.76878	5.59423	8.90168	14.6596
chr18:9734588-9734725	16.0572	22.0342	24.2797	14.8934	21.7473	13.852	20.0137	11.9499	21.5987	13.4139	17.0756	15.6226
chr18:9735281-9735648	52.4484	56.402	55.2052	71.0401	45.1575	47.1844	64.7492	56.2754	46.4793	60.0884	67.2841	64.1508
chr18:9758825-9759094	39.2536	41.6812	39.3448	51.4102	38.7652	44.092	41.904	46.8154	44.6474	47.0622	34.7861	42.1695
chr18:9771429-9771769	23.9394	14.5861	18.6772	21.3375	24.6456	17.4423	13.4406	20.0012	25.0852	21.0195	17.5834	16.9965
chr18:9772206-9772458	20.0779	3.42254	10.7997	21.5915	20.6901	16.0026	18.1341	28.4849	16.5772	8.10275	15.472	21.2332
chr18:9792559-9792871	15.1591	20.0416	15.5073	16.7126	13.7271	15.9664	15.6232	16.5489	14.505	15.0524	21.6608	12.3479
chr18:9828238-9828530	14.6907	11.0764	10.3559	33.3854	11.4788	12.1857	9.39	33.2084	10.7297	12.587	12.4624	23.4554
chr18:9838573-9838733	6.18704	6.73813	1.88996	17.0033	13.9658	10.3781	5.71225	22.8254	8.70302	15.3142	4.87367	12.0392
chr18:9858067-9858252	16.0528	12.8207	14.711	24.5092	19.1244	21.7981	6.5871	20.4216	15.9947	17.6596	11.2402	15.04
chr18:9859318-9859456	11.9556	10.9373	8.76501	9.85698	10.7949	13.7516	4.41527	16.4261	8.82915	10.3574	5.65063	10.8566
chr18:9868584-9868859	14.7989	18.0337	13.1953	22.2588	16.2512	18.9772	9.97047	20.1493	15.8237	23.0177	12.2876	23.3488
chr18:9913485-9914437	53.4939	65.2296	62.8926	42.8654	51.6384	57.8086	61.4427	45.1085	56.6793	64.9888	66.8935	57.3295
chr18:9915012-9915326	47.99	52.1883	49.1148	49.8185	48.6284	49.8604	51.4224	51.3359	51.5529	48.1211	45.529	44.3056
chr18:9951273-9951544	18.2643	14.3216	16.7376	25.9337	21.3009	8.75331	15.7386	22.7702	16.0572	15.8228	13.4281	18.9547
chr18:9971420-9971637	9.12374	7.94913	9.75461	16.716	16.3042	15.3042	8.4236	14.5084	16.8445	16.9374	10.7805	6.9042
chr18:10014297-10014435	16.7379	14.0622	4.38251	18.0711	10.7949	8.59474	4.41527	23.7266	8.82915	14.7963	13.1848	15.5094
chr18:10020230-10020482	33.1721	35.0811	38.3991	52.1794	31.0352	26.3572	26.5967	49.9735	29.0101	34.0316	20.6293	33.1237
chr18:10035298-10035684	24.221	16.1994	9.40082	18.2073	16.402	12.2909	11.8389	21.5326	19.8411	14.2827	14.1412	13.3076
chr18:10038369-10038566	26.2417	24.0794	16.8849	23.0163	21.7404	18.062	18.5576	25.5702	18.5547	12.4379	26.3887	18.4696
chr18:10068065-10068254	11.0574	7.98593	4.79989	8.39668	15.7639	7.53063	9.67154	18.6568	22.1029	17.2859	5.50114	10.1919
chr18:10074146-10074411	32.79	29.2918	21.681	29.9429	34.4315	28.6448	25.292	39.4433	43.3509	33.9031	26.4833	31.4988
chr18:10078728-10078938	21.9983	24.6423	8.6398	15.114	13.3008	11.2959	5.80292	22.1883	22.3792	20.4189	9.90206	14.2687
chr18:10080454-10080987	18.7791	22.2497	12.4815	25.9462	14.3239	20.4726	13.718	35.6772	20.2472	21.0702	15.1178	19.6763
chr18:10081607-10081858	8.76428	8.59044	8.43327	13.5484	5.93502	10.3959	8.49631	18.5639	8.32161	11.389	6.21344	24.7286
chr18:10089675-10090248	24.5706	7.52601	17.943	17.4088	28.2729	12.4196	22.8623	23.5163	27.3393	16.3922	15.4234	27.6409
chr18:10101850-10102041	25.3384	13.5468	12.6657	15.4306	15.5989	11.1777	11.1653	30.3295	10.0244	9.62149	5.44354	19.0498
chr18:10131483-10131673	16.7882	7.9439	3.18308	5.96606	12.7408	9.98799	4.81032	11.9305	10.9933	7.52277	8.20829	10.1383
chr18:10139759-10139890	13.4341	18.1055	11.5417	10.3837	5.68584	16.2972	6.97679	16.3425	15.9445	15.587	7.93677	8.16909
chr18:10140425-10140787	14.2807	10.7214	9.18873	13.778	7.71594	9.17405	5.0495	17.0462	13.4632	8.46088	7.18036	13.5986
chr18:10179450-10179597	7.48243	7.33402	12.3426	12.338	3.80023	12.9096	14.5073	7.7102	10.6568	4.16713	7.0729	7.27994
chr18:10213587-10213892	51.2093	57.263	52.547	57.9784	62.8845	54.4427	51.9409	60.2828	50.7914	52.8884	45.168	58.2443
chr18:10230198-10230383	8.3237	4.66206	6.53822	6.12731	7.04583	3.84673	8.23387	7.48793	0.940867	0	7.02511	6.94152
chr18:10261297-10261665	23.9112	21.6792	9.86064	16.0176	14.1682	22.5612	13.2458	17.7949	24.5955	18.8653	14.8329	16.2849
chr18:10279566-10279787	23.3919	14.6349	19.1561	16.4134	24.435	21.4674	11.0282	21.6537	27.5661	9.23934	8.23305	19.3693
chr18:10294107-10294385	13.4522	19.3903	13.0529	25.2807	9.37755	17.9191	8.767	24.9149	8.13951	19.8313	11.22	16.1678
chr18:10297184-10297488	50.6541	36.1731	34.815	38.0337	40.4274	31.9928	32.0688	54.6816	46.9505	35.5988	30.7811	47.1711
chr18:10299807-10300049	15.4534	18.7108	8.7469	21.5469	9.23362	19.6045	12.589	29.662	9.35035	21.9377	11.815	20.3417
chr18:10322117-10322779	38.0485	26.0568	31.5183	32.1915	36.8485	27.5914	21.1693	41.4705	40.4914	29.3021	25.9144	37.1805
chr18:10340474-10340629	27.6753	16.6932	15.6074	32.1783	32.4368	18.365	15.724	29.249	22.4594	19.7603	18.4466	20.7126
chr18:10340764-10341223	58.9498	56.3713	57.3163	72.6066	48.6827	48.5799	65.7095	66.6706	50.815	52.0483	54.9305	73.6749
chr18:10413889-10414195	13.2997	8.45569	1.97642	8.89061	18.256	6.9769	6.96919	8.23094	10.2388	5.33828	8.49441	15.3878
chr18:10421869-10422132	13.8012	9.83818	10.348	13.7923	21.2408	5.41174	13.9005	31.1242	13.8984	11.6458	9.88324	28.4831
chr18:10437972-10438076	17.9794	10.3664	8.72287	6.53972	5.37148	0	11.7174	9.68718	8.36829	0	12.4966	12.3479
chr18:10442561-10442687	11.3484	1.71127	16.7996	12.595	5.91147	3.76531	7.25365	11.9937	4.14429	3.2411	8.25172	8.49326
chr18:10454361-10454841	13.5198	12.1286	8.18981	10.8632	10.0864	7.90716	10.7898	16.5288	9.06564	10.2095	8.6643	12.931
chr18:10483265-10483784	43.6576	41.1299	32.6281	50.2345	37.314	53.0191	35.807	50.9557	36.556	52.326	40.567	51.5487
chr18:10487272-10487446	59.4208	22.3055	48.6609	39.088	52.4388	27.2661	40.2703	44.149	59.0205	30.5111	56.7661	34.4416
chr18:10490750-10491069	81.718	95.9814	109.013	104.472	107.991	95.927	111.738	84.4819	99.3072	101.135	114.89	105.338
chr18:10499278-10499585	25.4378	25.2844	24.6248	25.108	32.1472	25.4987	15.8777	29.5349	29.4825	33.2556	16.0868	24.4008
chr18:10520165-10520410	44.8946	27.2825	43.199	43.4914	39.5224	30.0149	41.0349	36.495	53.2838	36.6707	44.5593	43.6796
chr18:10525806-10526523	52.9249	50.5219	50.6097	45.848	53.5	44.9947	50.5631	42.5047	56.5635	45.2805	45.3154	40.5971
chr18:10560542-10560752	11.5229	11.2944	7.19983	14.0345	10.6406	9.03675	14.5073	13.193	15.7483	12.6403	19.8041	18.3454
chr18:10577891-10578320	31.0233	24.6279	27.4903	31.7078	35.1588	29.8592	28.4059	31.1164	30.4301	24.2743	32.7183	34.4244
chr18:10608511-10608681	11.6462	16.4886	14.2303	14.6695	16.4304	11.163	5.37624	8.14863	16.3822	6.00557	12.232	13.849
chr18:10609154-10609370	30.044	10.9807	19.5995	28.3388	27.5869	5.49108	19.7461	26.8191	17.7284	10.3985	27.6776	33.6899
chr18:10659708-10659865	11.9099	10.987	0	36.1004	11.8606	18.1311	11.6428	38.5019	7.76065	14.3063	8.278	23.1752
chr18:10664670-10664839	7.15923	3.82758	5.36792	2.68296	6.61105	4.21091	5.40805	7.45168	4.11977	3.62466	1.53804	5.0658
chr18:10713919-10714088	5.20671	10.2069	1.78931	29.5126	8.81474	12.6327	0	27.5712	5.14971	19.3315	3.07608	7.59871
chr18:10744877-10745028	12.3832	11.4236	8.01041	15.0139	9.8655	15.7096	14.123	25.8539	16.138	17.5792	13.7711	15.5916
chr18:10745306-10745531	20.5318	44.0823	10.7517	37.2813	17.3797	37.9544	17.6022	39.739	20.8872	27.2252	16.1734	22.8299
chr18:10746084-10746225	7.80083	21.4091	8.57852	9.64725	9.24453	15.1414	6.48199	22.3286	8.64129	11.5852	3.68694	10.6256
chr18:10787377-10787659	23.0125	20.6445	18.2294	28.1378	23.7717	20.1885	18.3656	24.5615	24.6894	20.9982	19.3564	23.5281
chr18:10822551-10822831	30.2477	26.9525	22.6795	33.1969	27.2667	25.4159	15.2327	35.981	16.1627	31.3577	17.638	35.1621
chr18:11040956-11041098	9.29508	7.59226	0	9.57931	10.4908	8.35263	4.29089	9.7554	8.58044	10.0657	5.49146	10.5508
chr18:11163761-11163895	5.74584	4.82732	4.51333	6.76748	4.16891	1.77026	9.09413	12.2174	7.79375	4.5714	7.75908	11.1807
chr18:11305063-11305299	19.1087	17.3592	14.0946	27.8585	15.7806	26.1338	20.6545	25.6136	18.4386	14.7086	20.9265	19.0451
chr18:11308640-11308870	12.9121	11.2497	6.57376	9.85698	5.6673	12.3764	5.29832	14.2359	9.83819	15.0923	2.26025	5.5834
chr18:11309306-11309507	18.0583	12.8728	15.0444	22.5583	17.6021	12.9819	10.6098	21.9287	16.4535	18.2856	14.225	24.491
chr18:11310593-11310732	15.0348	4.65367	15.2284	9.78606	13.3965	11.9461	13.1505	18.1199	7.5134	7.34494	14.9599	12.3183
chr18:11322822-11322979	11.2093	0	7.70428	4.33205	7.11635	6.04369	5.8214	10.4276	2.21733	5.20228	4.9668	8.1795
chr18:11387963-11388184	14.4333	7.80525	9.57806	14.3617	10.9536	7.51359	4.13557	16.5252	9.45124	10.1633	10.5853	14.5269
chr18:11389372-11389550	21.0097	2.4227	10.193	15.2838	7.32292	9.32867	17.1154	16.9798	10.7565	11.4713	11.6822	10.8218
chr18:11471087-11471310	12.8241	10.636	0	5.08319	10.0203	11.7012	2.73232	16.377	17.9524	7.32518	1.1656	9.59777
chr18:11519152-11519361	33.6817	22.6969	18.8091	30.3727	27.6199	18.16	26.2381	31.3327	22.4863	23.4476	18.6552	39.9387
chr18:11553418-11553652	15.0416	6.45017	14.2151	14.5327	15.9155	8.1099	10.4155	11.8399	12.6454	9.59864	7.77566	16.4639
chr18:11571132-11571294	10.1844	7.98593	5.59987	6.99724	10.3451	7.32144	7.52231	5.44156	10.7445	5.04171	4.8135	6.60587
chr18:11577723-11578070	19.3357	27.3409	10.4574	23.5204	21.4653	28.7119	14.9254	16.3314	13.5436	25.8914	13.4834	18.5041
chr18:11581397-11581534	15.2543	20.4603	8.82899	23.1675	8.15524	8.65747	6.67124	19.3037	7.62308	5.96173	9.48646	15.6226
chr18:11587837-11588237	19.5235	30.1868	18.8996	44.7753	22.3454	36.1752	20.5641	28.9647	26.5442	33.1808	21.4442	29.9642
chr18:11655326-11655547	23.3919	16.5862	10.9463	22.5685	16.8517	13.9538	19.2993	22.7934	16.5397	17.5547	16.4661	24.2116
chr18:11688876-11689230	46.296	40.2004	45.2735	51.8744	43.6597	51.5976	35.2847	50.1599	47.6945	44.9909	38.9159	48.973
chr18:11690241-11690433	21.1963	12.3532	17.3246	15.3502	26.186	16.0614	14.2806	15.0858	19.9444	20.2062	16.2456	15.6064
chr18:11701455-11701862	9.99925	12.7147	6.68682	13.9257	11.438	8.15972	10.4795	16.3992	16.2513	10.0339	13.4116	16.8279
chr18:11719251-11719373	4.50786	7.06951	12.3932	16.7245	7.63161	7.77753	9.98863	8.25792	4.28017	18.4105	10.6528	17.5435
chr18:11728392-11728536	7.63832	4.49209	18.8996	14.1694	9.05194	13.1786	12.6939	18.3653	4.83501	4.25394	9.02532	17.8359
chr18:11733046-11733292	21.9089	15.7771	17.2094	21.1965	17.41	20.25	17.338	21.5008	23.3496	17.4308	20.0758	20.881
chr18:11741636-11741805	7.15923	3.82758	8.94654	9.39037	6.61105	2.80727	9.01341	14.1582	5.14971	1.20822	12.3043	10.1316
chr18:11761697-11761815	13.982	5.48187	5.1253	15.3702	7.89031	6.03088	2.58181	13.874	16.226	13.8433	2.20279	12.6967
chr18:11804816-11804959	16.9218	12.0627	4.22927	4.75616	7.81306	9.95307	4.26089	5.28392	7.30323	7.13949	1.81769	7.48357
chr18:11851202-11851500	75.6655	83.9327	110.607	85.9674	89.3564	83.5824	92.0094	76.4897	82.3574	84.9647	100.308	93.3689
chr18:11851926-11852167	38.7938	24.1566	25.0948	15.0513	27.0431	18.7016	27.8107	30.8302	29.6119	20.3342	20.4923	22.2023
chr18:11872611-11872776	23.3316	6.53394	9.16342	20.61	18.0569	12.939	12.9247	20.6073	11.604	7.42507	9.45197	16.863
chr18:11887350-11887884	8.85701	12.5173	9.06046	18.2557	5.92807	17.3247	8.55768	16.7439	8.8008	12.6184	6.32786	16.0322
chr18:11908203-11908892	39.431	37.5536	33.3554	27.3105	38.6476	30.6417	32.7204	32.8999	33.0942	34.081	31.6895	32.3065
chr18:11928364-11928573	11.0518	17.5385	1.44686	24.949	7.1277	24.97	1.45767	21.0893	9.16107	26.3785	3.73104	15.361
chr18:11938011-11938163	18.8144	9.92987	25.8626	11.9321	15.926	15.6062	6.0129	19.0557	17.177	16.1202	8.5503	16.8971
chr18:11943657-11943814	15.4129	9.61364	9.63035	10.1081	7.11635	10.5765	7.76187	15.2403	8.86932	7.80341	4.9668	14.9957
chr18:11973563-11973672	12.1092	7.91267	5.54849	37.4384	15.3752	8.70513	27.9499	45.0587	11.1782	9.36648	0	25.5265
chr18:11980862-11981582	92.5764	142.848	152.036	119.968	124.141	151.883	152.327	89.9024	125.71	131.305	160.651	125.446
chr18:11995522-11995713	36.8559	18.0624	23.7481	34.422	22.4233	17.3875	23.9257	37.5822	18.2262	24.5882	20.4133	21.291
chr18:12038852-12039240	21.8283	21.1174	13.2492	15.1919	15.8376	16.5072	14.9186	18.8251	19.7388	18.9454	14.7382	13.239
chr18:12047047-12047193	17.3275	8.8611	14.4983	20.1865	10.2034	9.74855	4.17333	26.7393	11.9219	6.99279	14.2427	17.5915
chr18:12048302-12048660	8.90995	6.02291	7.60206	3.79962	9.88272	5.9635	5.95691	8.79423	5.83442	9.12578	2.90424	5.9785
chr18:12057752-12057941	20.9508	11.4085	15.9996	20.3919	9.85245	10.0408	8.05961	23.321	15.6562	10.8037	15.1281	13.5892
chr18:12076393-12076829	22.957	13.8472	15.9519	14.5594	18.792	16.3221	16.0712	23.9735	21.5579	27.1628	17.2889	28.4719
chr18:12085151-12085440	19.0297	7.4609	10.4634	29.0252	11.5979	8.20812	10.5416	26.1453	13.8526	11.3046	4.49704	27.4018
chr18:12092813-12093082	54.7914	45.689	65.2	62.3664	47.072	37.9191	46.4342	60.3918	47.2357	53.1348	43.4826	68.426
chr18:12121343-12121456	6.81365	9.54071	2.67604	8.02515	9.88732	12.5955	5.39209	8.91563	10.7825	5.42096	6.90077	9.47036
chr18:12140716-12141234	22.2956	19.9802	14.0105	21.4456	20.4904	17.4019	15.2915	20.6647	22.8496	14.9791	21.0753	17.767
chr18:12181593-12181865	24.2629	15.0617	13.3409	11.6689	12.3228	14.8259	13.4406	13.4267	12.1586	12.0111	9.55622	3.93438
chr18:12181990-12182231	58.8752	61.7336	69.0108	72.4345	65.6762	75.7906	70.7908	51.732	71.502	58.4609	70.1054	65.7188
chr18:12226984-12227184	6.04955	6.4686	10.5838	15.8697	13.9658	9.48859	6.09307	12.5933	16.5357	16.3351	11.6968	14.9821
chr18:12236879-12237525	40.1827	34.0453	39.3204	34.3926	34.8786	34.8845	31.1256	33.5302	37.7221	31.6083	31.787	35.7821
chr18:12258399-12258693	13.8425	9.53422	9.25693	24.676	8.8672	15.3302	15.5435	26.5574	12.4329	7.63974	3.53645	24.7518
chr18:12271607-12271924	31.9219	27.8878	21.9402	32.1829	34.6576	24.6943	33.6368	31.384	30.1997	34.1389	22.959	31.7332
chr18:12272046-12272145	26.6647	19.6018	24.4358	29.7701	26.3329	35.9416	18.4638	21.6249	26.3728	22.6877	31.5066	23.7811
chr18:12278274-12278365	15.7131	2.36945	13.292	9.96529	4.09256	7.82027	10.0435	11.0711	13.3893	11.2192	14.2818	7.05594
chr18:12283298-12283677	17.7032	11.9473	6.38296	12.5618	11.3004	13.1438	10.4499	13.6234	15.6149	9.15889	9.6016	12.4239
chr18:12327933-12328229	34.9298	34.9654	31.6695	35.9979	28.9382	36.8644	29.8478	39.5669	27.0499	31.7321	28.1004	31.8153
chr18:12336954-12337206	12.2213	11.9789	3.59992	15.294	5.91147	9.41328	4.83577	14.4923	15.1957	10.5336	7.22025	14.4385
chr18:12371711-12371867	21.1523	20.7327	17.4457	20.3458	16.7113	21.2885	27.3407	21.7962	15.6208	13.0891	14.9959	17.8359
chr18:12376869-12377801	80.3695	111.28	123.942	102.895	103.295	115.299	121.6	82.6944	105.706	119.841	129.407	106.326
chr18:12391775-12391933	25.0614	23.1996	34.4498	31.5673	30.6424	27.0245	28.9228	39.8523	27.5412	29.7238	23.0317	33.8655
chr18:12394508-12394709	15.3222	7.50916	6.01777	16.9187	9.26424	14.1621	10.6098	14.4103	13.8555	8.12694	10.3454	12.7779
chr18:12422958-12423246	23.2969	18.717	22.0495	30.7004	18.7504	14.0023	12.6939	37.6051	15.7138	16.3068	21.6608	28.9833
chr18:12477031-12477351	37.1222	33.0168	33.0742	43.9251	38.988	31.1344	28.5613	44.8638	39.1636	39.5617	30.8666	37.4553
chr18:12539973-12540131	8.3538	8.18811	3.82776	10.0441	10.607	13.5122	3.85637	7.97046	6.60989	6.46169	8.2256	14.9008
chr18:12596854-12597165	22.9886	25.6526	14.5849	21.8692	20.9563	25.9334	21.551	25.1057	21.2678	24.9492	10.0294	23.3988
chr18:12598658-12598821	14.8455	13.2282	11.131	16.6903	15.9936	11.6424	14.9523	18.5423	11.7464	8.76887	12.7573	22.3222
chr18:12652955-12653389	12.9253	11.4269	7.66434	12.537	9.43928	8.19867	4.91376	15.9593	10.4276	10.8211	10.7805	14.7947
chr18:12657512-12658279	14.6273	8.99589	9.4621	9.75416	12.1389	11.1339	7.14962	16.0906	14.0701	13.8433	11.1834	16.1848
chr18:12660011-12660114	12.8146	14.6538	23.4868	17.6086	14.463	11.5153	14.789	17.1172	13.5193	15.8594	17.6651	16.6237
chr18:12694098-12694230	7.49944	6.53394	2.29086	5.15251	8.46415	12.5796	4.61596	8.58636	13.1864	6.18756	3.93832	6.48576
chr18:12701370-12701552	21.7566	18.9556	8.3075	18.6849	15.3471	18.2473	15.0653	14.5308	15.302	21.3165	15.71	9.40792
chr18:12702258-12702859	30.5634	26.9077	23.648	21.5017	24.1672	19.735	22.811	22.8398	24.9071	22.4235	30.7071	19.9429
chr18:12702938-12703270	24.5162	27.2772	23.6814	18.4373	24.1177	23.5786	22.0231	22.0004	22.544	27.0612	20.3559	23.8528
chr18:12726941-12727290	15.1278	6.17823	11.2639	1.9488	9.60402	6.11729	9.60226	12.6294	11.9698	9.94619	8.19261	10.4255
chr18:12741357-12741722	9.94446	10.0426	7.45626	17.3915	11.7339	8.44874	6.67733	18.9763	11.4451	5.59423	2.84854	14.6596
chr18:12744205-12744362	22.4187	8.24026	11.5564	12.9961	14.2327	9.06553	5.8214	17.6467	13.304	9.10398	11.5892	25.9017
chr18:12749994-12750692	51.5291	47.8813	59.7854	52.6176	60.0251	43.5007	55.4312	49.2547	54.8614	44.4653	61.4446	54.8874
chr18:12758325-12758526	13.1333	7.50916	10.5311	12.407	13.8964	3.54052	10.6098	13.1572	10.3917	6.0952	14.225	10.6483
chr18:12775591-12776338	24.7371	21.6486	16.1924	15.4782	20.4409	25.4045	19.984	17.5329	24.0003	20.5009	20.8778	20.0564
chr18:12838341-12838645	13.3872	7.80204	4.97357	7.45758	9.18806	8.58343	5.01075	13.2561	6.8708	8.73178	7.69527	9.15261
chr18:12839451-12839910	14.8573	21.1392	15.8114	22.7204	14.6048	24.8068	13.2747	21.9492	15.1687	21.798	15.8562	17.7193
chr18:12843464-12843739	11.5991	7.84073	3.29883	13.1904	6.77132	8.62599	8.86264	14.6541	10.7601	11.8801	7.56157	7.78292
chr18:12857622-12857839	64.8799	44.7139	48.773	51.1927	66.9331	37.1673	54.7534	47.0074	59.357	52.694	38.3306	55.2336
chr18:12858092-12858294	34.8489	14.944	13.473	16.8349	46.0919	14.092	16.59	21.1967	26.7122	23.2493	11.581	21.1911
chr18:12863332-12863430	20.2026	8.80082	21.5995	9.25349	11.4007	0	18.6522	8.99524	19.5374	18.7521	10.6094	17.4719
chr18:12872490-12872731	12.3227	11.631	6.27371	9.40707	16.2259	14.7644	1.26412	13.5862	16.6116	5.93081	7.54981	14.2095
chr18:12883704-12884562	50.8936	60.8159	58.1525	47.0332	56.4277	64.142	63.5582	46.0875	59.2373	69.015	66.9514	57.6235
chr18:12890593-12890811	38.8503	29.6725	38.8395	42.6382	44.4174	31.5561	44.7198	39.282	46.3096	28.0995	40.5394	42.217
chr18:12893887-12894101	30.3248	18.1363	22.6088	13.7721	26.1044	18.8442	19.9306	22.362	23.5876	14.3123	26.7217	25.0035
chr18:12904021-12904156	15.4803	7.98593	4.47989	6.71735	9.6554	5.27144	4.51338	7.46272	20.6294	6.05005	3.8508	3.17082
chr18:12934557-12934759	50.6398	30.9554	52.3948	38.1592	47.0137	32.8812	48.2619	42.3934	43.0842	35.3793	42.4637	43.4418
chr18:12939232-12939510	54.2046	45.7611	57.6504	48.9303	56.2653	46.0777	61.369	54.3597	58.2288	35.9902	65.4498	53.8925
chr18:12944753-12944971	86.7825	69.2358	73.5175	73.8369	68.3344	56.5833	68.4771	73.9425	67.0691	52.4523	71.5401	74.616
chr18:12947626-12948633	77.442	108.345	116.813	95.6822	99.4853	108.831	105.282	72.6587	92.1293	103.818	115.897	106.271
chr18:12990175-12990428	61.2997	41.7604	35.8569	34.9475	50.0489	45.0052	22.8791	41.8119	47.471	46.8102	40.0681	23.6871
chr18:12991051-12991710	71.1024	81.1438	86.2669	66.7402	83.3571	86.3908	77.2035	59.6225	82.1438	75.2929	91.1132	66.58
chr18:13003541-13003800	12.3157	9.15761	17.5131	23.6339	12.9413	7.3271	18.8203	25.2839	18.1453	6.30701	14.0502	20.6593
chr18:13039607-13039854	11.5781	11.3484	8.56984	3.67142	10.5545	9.60383	11.1007	8.66748	11.2752	4.96007	11.5758	11.2647
chr18:13113048-13113302	4.33038	5.09339	3.57157	6.24793	5.13181	3.73566	8.39596	5.94961	4.79694	4.82337	4.09337	8.42639
chr18:13137334-13137640	47.4474	23.9578	35.5756	37.7851	28.6011	37.2102	25.8856	43.2124	42.093	28.6933	25.4832	41.9667
chr18:13138734-13139028	20.9508	13.2012	13.3711	20.0492	18.3678	12.1028	14.5073	16.7054	18.3533	17.363	7.95701	13.8319
chr18:13159585-13159803	10.091	6.92358	11.097	6.23974	11.1043	9.79327	9.78245	7.50979	7.98442	8.42984	7.15401	2.94537
chr18:13166106-13166514	6.73969	2.6424	5.18811	10.0019	5.0204	2.32563	4.4802	11.1118	6.39928	2.50232	7.00789	9.44251
chr18:13173757-13174048	6.42563	2.96385	4.1566	10.907	4.47931	4.07585	5.23459	9.95349	2.99073	7.7185	2.67968	8.82599
chr18:13179014-13179313	15.0825	17.3073	5.05674	15.1646	10.5873	20.6274	9.17017	14.7414	13.3893	15.024	7.82395	10.0215
chr18:13207307-13207629	38.258	46.2043	32.8688	31.6831	39.9024	47.885	27.4377	43.4118	45.9476	41.2183	28.2532	31.9051
chr18:13216155-13216332	64.6279	51.1641	61.5036	57.6382	68.3827	34.8451	55.0786	56.2075	63.9205	47.2981	71.9578	55.6237
chr18:13217143-13217939	40.7633	46.8622	44.0673	32.1838	41.4063	43.8072	44.014	42.2415	44.8271	49.2517	50.9409	38.9879
chr18:13218612-13218916	50.2923	36.8824	48.741	32.8134	47.7779	31.2125	39.0838	41.0112	41.7974	41.6439	50.4468	40.8347
chr18:13223292-13223524	63.5297	60.4108	62.564	57.6548	71.4345	56.2362	77.4765	62.9667	75.7763	59.8486	62.7415	64.5781
chr18:13229325-13229891	20.0162	11.4286	15.4936	18.8258	20.0687	14.2496	8.61211	20.4697	19.0667	16.2341	10.1033	14.7477
chr18:13245704-13245955	6.57321	5.15427	7.22852	9.93552	5.19314	7.56063	6.06879	9.03108	4.16081	1.62701	7.24902	8.5271
chr18:13273341-13273525	21.5201	31.6399	21.3647	24.6424	31.3726	21.9166	23.1801	28.0612	32.1633	23.3042	9.88861	26.7538
chr18:13273800-13274223	31.2033	23.9578	22.1612	25.19	28.1738	17.3845	28.0886	29.7715	20.163	21.7223	21.5071	26.817
chr18:13282501-13282789	48.1214	45.6695	38.8491	34.6363	37.5009	36.2411	30.6769	41.1032	36.2626	46.7934	36.1013	44.5896
chr18:13282983-13283181	21.1095	21.7798	13.7451	18.32	18.8092	23.9611	12.3092	32.4374	15.8237	26.8127	23.6299	20.5383
chr18:13294240-13294696	15.9199	15.1312	13.2628	15.9095	10.6173	18.2073	14.6982	21.8174	9.16107	14.7769	11.4004	20.652
chr18:13308439-13308658	15.0674	34.4598	6.90395	16.5633	18.7062	33.5783	18.0844	21.2764	14.3063	37.2949	13.0558	20.5234
chr18:13313240-13313820	40.7728	42.0087	30.2393	32.443	41.416	48.6699	35.1927	32.3518	36.9128	44.3584	25.5448	28.4144
chr18:13326817-13327031	10.2796	4.03028	5.6522	10.5939	9.57161	2.21696	5.69446	14.1234	4.8802	3.81662	8.50235	7.00099
chr18:13353447-13353704	35.0946	31.8816	38.8287	27.3464	23.9104	39.6896	29.6355	35.7709	22.3502	31.7804	24.2735	28.3153
chr18:13359301-13359504	8.6693	18.0569	7.4481	20.1024	6.42108	14.0225	6.00302	18.6108	5.14464	14.082	3.84132	11.5977
chr18:13369524-13370016	40.4644	31.1159	35.0333	31.7948	34.063	25.0715	31.5799	36.3466	38.5621	30.2964	37.5101	28.7114
chr18:13370468-13370685	46.1256	39.7456	45.986	40.7452	38.6152	38.2604	44.9258	41.7843	42.5124	43.2844	31.1436	42.4115
chr18:13372146-13372293	60.6077	49.8713	22.628	23.1337	46.8695	43.5701	39.377	35.981	42.627	40.2823	37.1327	32.0317
chr18:13375715-13375849	54.9959	33.7912	22.5666	30.4536	52.8062	12.3918	31.8295	34.7726	36.3708	28.9522	34.9158	27.1531
chr18:13376043-13376173	53.3037	39.8068	30.2393	17.4393	35.8099	43.7935	28.1218	23.2492	44.1845	29.8431	21.994	19.7566
chr18:13376305-13376769	34.1354	25.0937	22.8098	20.0326	30.9014	23.0057	24.2935	24.1553	31.1358	23.7634	26.8892	25.37
chr18:13376899-13377240	63.2211	45.5268	47.8863	38.5607	58.976	36.1735	64.3256	46.5326	53.5963	44.9097	33.5392	43.3082
chr18:13416873-13417100	8.23727	11.3984	2.66425	15.9796	9.02345	13.585	5.36834	12.7598	6.13429	15.2917	5.72531	6.60005
chr18:13421355-13421537	18.7349	18.9556	6.646	14.9479	12.2777	14.3372	15.0653	28.3696	13.3893	16.8288	21.4227	15.2879
chr18:13425735-13425930	14.1015	19.9034	6.20293	6.97571	8.59437	15.8143	6.2493	14.2079	8.92617	11.5184	11.9967	18.659
chr18:13436726-13436856	59.2263	58.0516	62.8047	57.5496	65.8901	56.5666	39.8393	51.3421	44.1845	43.9792	51.9858	52.6844
chr18:13437231-13437375	65.6895	71.8734	46.1989	47.2313	53.0185	59.3037	63.4695	62.0921	72.5251	59.5552	43.3215	49.0486
chr18:13437847-13438533	60.9284	64.4346	70.529	60.8086	65.4182	59.8224	72.8326	49.0149	63.6868	62.2093	64.4139	63.0235
chr18:13443656-13443750	44.4647	34.4075	35.3864	33.7654	41.6004	35.3299	48.6149	49.5695	40.7375	30.4112	41.478	40.9845
chr18:13446624-13446979	66.6147	68.0266	65.5894	61.9462	70.8127	56.7979	70.3706	67.4009	62.7598	63.8451	61.5043	78.3773
chr18:13449532-13449660	67.0262	18.5299	30.7118	38.9659	61.1006	27.7986	47.6021	51.1604	50.3143	59.0235	50.7674	43.4749
chr18:13453699-13454139	59.9955	45.5743	58.4168	42.2506	62.2115	44.2082	51.2372	54.0941	58.9432	47.3348	57.8933	45.7246
chr18:13455561-13455810	66.7018	59.7502	69.2225	86.4959	84.5055	74.3082	92.9866	72.8289	85.9816	81.1837	80.3797	90.2537
chr18:13456051-13456380	55.8317	46.532	40.4416	38.589	41.3174	34.6088	43.5219	40.5743	49.7315	43.4445	38.7128	39.6834
chr18:13461539-13461881	62.7146	58.6335	76.9245	62.3122	76.7713	61.0377	74.8271	53.3928	71.2528	58.5104	67.6424	67.5885
chr18:13464856-13465096	78.8274	80.8575	81.8981	76.5148	96.2092	59.3037	104.09	73.9858	89.2059	75.7202	90.9752	67.7762
chr18:13473791-13474067	8.76746	9.37479	5.47813	13.964	7.42146	11.1732	6.6229	16.8824	9.4598	15.5361	5.65063	14.734
chr18:13483471-13483961	10.1013	17.6016	10.4912	23.1337	9.50058	15.9757	4.97393	28.2707	10.6568	18.3354	4.77421	24.0238
chr18:13500647-13500840	26.2156	12.2892	14.1012	34.0653	20.2613	19.6655	14.2066	41.7603	30.6635	14.8117	17.5082	33.2689
chr18:13500990-13501182	13.749	2.24604	11.0247	24.7965	13.5779	3.70648	12.6939	28.8597	9.97221	7.4444	12.1842	20.0653
chr18:13513102-13513394	19.2109	11.0764	19.6763	34.1618	14.0296	12.1857	16.6933	31.0521	19.0751	12.587	16.023	34.4501
chr18:13530965-13531144	11.0606	8.43207	18.5828	15.1985	11.4432	9.27655	8.50987	16.1814	18.4757	6.84434	11.6169	15.5441
chr18:13539183-13539369	43.7602	45.2107	32.5154	28.0341	37.042	45.9125	24.5688	29.7907	25.2668	41.7161	32.1418	34.521
chr18:13540813-13541134	48.3141	40.3028	20.7247	47.3196	36.5461	50.9901	25.625	49.0395	46.0907	51.5244	20.2437	42.6727
chr18:13548084-13548391	22.5716	17.5586	16.7449	25.108	19.4096	20.0898	23.8165	27.894	19.844	17.958	16.0868	23.0065
chr18:13558144-13558384	28.4145	15.2731	34.0192	21.7264	24.8282	7.90716	27.9266	34.6317	29.0101	11.0603	17.3286	29.4292
chr18:13559831-13560014	22.2388	7.06951	3.30484	22.2994	10.1755	7.77753	3.32954	15.8277	14.2672	5.57894	8.52227	11.6956
chr18:13605529-13605753	36.8276	33.6906	39.1491	42.5082	34.9146	28.5928	46.242	39.3542	26.4199	26.4352	37.1327	44.9081
chr18:13608309-13608429	72.4112	86.2481	52.9188	98.2412	66.7257	63.2573	48.2368	103.895	68.1736	59.5552	67.1483	99.8808
chr18:13611797-13612715	84.7104	90.8987	109.692	81.4972	100.814	93.5422	99.8918	73.6669	96.5106	86.7471	97.6858	83.7003
chr18:13614873-13615108	69.2714	30.2786	39.8901	48.2363	55.4672	38.3581	47.9667	62.6987	61.4766	39.969	43.1372	57.3783
chr18:13617970-13618196	38.4484	18.1274	28.0985	32.1006	46.9648	25.1909	43.1368	29.533	41.5896	16.2629	28.7532	39.7755
chr18:13625622-13625958	24.8791	37.8619	24.2994	24.9651	18.8428	34.5938	21.761	26.6109	18.6493	35.8547	30.9439	22.9318
chr18:13626693-13626932	48.3227	26.1631	21.5091	47.429	31.9442	36.7236	21.6699	42.1534	36.4143	35.0283	36.9774	42.9852
chr18:13628221-13628446	55.2403	43.124	41.663	72.5473	50.4839	43.2258	52.8066	69.4033	52.6049	56.2655	41.5887	64.6847
chr18:13630218-13630402	59.7781	48.0458	82.172	60.374	49.5889	52.8576	82.7862	69.8109	67.1646	59.9251	80.5215	72.1189
chr18:13633772-13634028	28.7869	3.36906	14.1747	22.1397	19.6395	3.70648	13.0906	32.9591	30.5965	6.38092	13.1995	35.1143
chr18:13653890-13654198	6.42809	7.70072	2.94539	7.36073	7.85957	3.08071	3.95654	10.6307	5.08618	3.31476	3.3757	15.2879
chr18:13680745-13680920	23.2554	13.5533	17.2796	20.7278	19.1532	21.6882	19.1496	18.7101	17.9033	12.8348	22.2796	22.0145
chr18:13717118-13717316	9.44374	2.17798	4.58171	12.595	4.70231	1.19805	6.15461	9.5404	7.03274	2.06252	3.93832	10.8096
chr18:13726282-13726806	56.2553	55.9625	66.3649	50.1878	55.0816	67.4523	66.2795	44.2209	59.4595	49.4886	59.5257	44.1131
chr18:13775033-13775207	12.6427	16.1095	3.47578	6.51467	10.7018	13.633	3.50176	23.1602	14.0049	9.38802	7.46923	15.9908
chr18:13793962-13794102	11.7848	3.08029	8.6398	6.47744	3.99024	1.69439	8.70438	16.1914	6.21644	4.37549	7.42655	16.8167
chr18:13796647-13796923	13.1512	8.59356	6.57376	14.7855	10.1202	13.7516	14.3496	14.1447	6.93719	11.8371	10.3595	12.4076
chr18:13801036-13801231	15.7937	3.31723	6.20293	5.81309	12.4141	9.73189	6.2493	14.2079	15.1745	7.32987	6.66485	12.0735
chr18:13812076-13812292	32.0809	18.9666	32.1992	28.3388	31.8973	18.6697	15.5148	28.5682	26.5926	16.0705	20.4574	30.7173
chr18:13813353-13813553	22.5483	20.4839	25.7034	22.671	19.5522	18.9772	16.7559	22.0383	19.1466	21.4399	15.5957	21.403
chr18:13823923-13824367	28.2411	23.7959	26.5615	27.5729	26.8413	25.1106	19.8985	28.3634	30.1861	21.1548	26.9296	20.7282
chr18:13834687-13834861	10.1142	4.95678	3.47578	15.6352	8.56144	5.45321	3.50176	12.3038	9.00312	3.52051	1.49385	12.3006
chr18:13898225-13898490	9.96152	12.2049	4.56442	9.41062	6.32416	6.26605	8.04745	8.55396	7.88198	9.24631	3.92346	5.65363
chr18:13982227-13982425	8.88822	5.44495	12.2179	9.16002	8.46415	1.19805	6.15461	16.5367	5.27456	2.06252	6.56387	11.8906
chr18:13993670-13993992	9.90609	7.3659	0.939108	7.74477	5.78296	2.94677	0	8.99524	3.78392	5.70716	0.807233	4.65283
chr18:14043142-14043412	57.0328	71.8734	79.5181	68.8528	70.3465	58.8644	71.0858	61.101	67.0455	68.0631	76.0533	79.2705
chr18:14074295-14074505	20.427	18.4817	18.7196	17.2732	13.3008	10.1663	13.0566	18.5902	15.7483	10.6956	21.0419	19.3646
chr18:14075300-14075491	14.9727	5.64451	6.33284	3.5609	9.74928	11.1777	4.78513	13.1867	10.9357	7.48338	1.36089	11.2058
chr18:14086546-14086817	9.33509	5.56952	3.34752	5.01942	5.49701	6.12732	7.86928	10.6881	7.70747	5.27426	4.79574	5.52846
chr18:14132363-14132711	69.8511	97.8965	133.818	110.098	107.553	109.064	128.69	85.0412	99.0343	103.855	117.267	105.785
chr18:14174846-14175061	67.5298	53.1529	46.4138	65.377	64.9574	62.8895	41.0928	69.1169	59.9091	60.7819	50.7768	67.6933
chr18:14178679-14179166	67.5309	92.9779	89.4139	84.2599	84.8848	84.2672	83.201	73.181	81.1329	88.0488	91.8025	80.4261
chr18:14415864-14416036	28.7769	22.5649	35.162	43.4968	36.8092	26.204	28.3398	29.2868	32.3833	20.1815	30.2243	31.109
chr18:14458035-14458292	18.4033	9.22888	14.1195	14.1143	9.41925	15.6912	17.7813	12.7403	12.191	11.9177	14.1596	9.99363
chr18:14458439-14459110	27.2111	25.386	27.4903	24.3266	29.4164	25.1002	24.9716	23.6477	28.5345	21.3014	29.8279	23.9229
chr18:14612536-14612682	6.78031	13.2917	8.28474	9.31687	15.305	8.12379	16.6933	10.3507	8.34536	5.59423	14.2427	8.79576
chr18:14868923-14869082	12.4519	9.49271	7.60737	9.98096	12.8825	10.4434	15.3285	9.5044	13.1366	8.98947	6.5391	10.7688
chr18:14922178-14922326	8.91825	4.37068	8.17278	6.12731	2.51637	3.2056	12.3508	12.7635	11.7608	1.37966	12.2939	4.33845
chr18:14976858-14977024	16.565	15.587	16.3948	16.3887	12.3393	7.14502	9.17631	15.1727	10.4856	8.61039	21.9217	10.3147
chr18:14979083-14979273	16.2093	10.2136	12.7323	23.8643	17.6411	16.2305	20.8447	17.233	12.8255	13.9709	13.6805	18.0236
chr18:20971978-20972096	14.9141	3.65458	15.3759	13.4489	17.3587	12.0618	18.0727	19.2102	14.7509	13.8433	15.4195	14.5105
chr18:21110908-21111089	48.0074	42.8858	40.0963	45.0916	52.4684	44.5597	43.7624	48.0077	44.2363	54.1497	56.0068	31.9272
chr18:21111365-21112105	55.4418	80.4205	66.6082	61.8858	67.4387	74.6906	69.9879	51.3944	69.1537	72.2941	76.2225	59.2922
chr18:21116234-21116404	20.0573	19.0253	26.6817	33.3398	16.4304	19.5353	50.1782	41.4839	18.4299	20.4189	22.9349	37.77
chr18:21123669-21123798	11.9371	5.01442	9.37652	10.5447	12.9915	7.3555	9.44662	7.80982	10.7944	11.08	2.01495	6.6366
chr18:21135018-21135143	11.4391	8.62481	9.67657	14.5095	7.44845	9.48859	12.1861	10.0747	11.1399	11.4346	4.15887	6.84897
chr18:21179686-21179855	24.7319	15.3103	32.2075	25.4882	23.1387	18.2473	23.4349	14.9034	23.6887	18.1233	12.3043	20.2632
chr18:21181894-21182102	26.4403	8.29308	20.3534	16.3493	11.6382	18.2473	11.7174	24.8234	10.0419	9.8168	13.7463	17.4929
chr18:21192092-21192281	20.3688	13.6902	15.9996	25.19	21.6754	12.551	27.4027	11.9937	15.6562	14.0448	11.0023	19.2514
chr18:21272265-21272481	19.8596	16.9701	12.5997	18.8925	12.9313	15.375	5.64173	23.904	15.3109	19.8517	7.22025	21.7994
chr18:21332511-21332601	12.2213	7.18734	16.7996	10.076	12.4141	13.1786	13.5401	15.3919	15.472	6.80631	0	7.13434
chr18:21444599-21444753	18.57	7.00065	11.7815	5.88858	12.0916	6.16142	9.89134	12.2662	9.0421	10.6072	10.1271	8.33884
chr18:21489216-21489373	21.7181	12.3604	9.63035	10.1081	9.48847	16.6201	11.6428	7.21911	12.1953	10.4046	11.5892	13.6325
chr18:21593953-21594158	9.12127	10.5181	23.6014	12.165	8.17513	9.25716	20.8056	19.6579	8.49075	7.96836	20.2871	22.9691
chr18:21600165-21601243	60.1996	61.8058	59.7492	55.1003	56.1398	67.5556	59.9133	50.8173	61.68	54.1727	52.8056	51.6214
chr18:21612128-21612682	45.863	40.8666	49.671	45.4239	49.746	44.1031	48.3926	37.2799	50.5843	42.7544	51.1413	44.0423
chr18:21704236-21705064	52.3391	64.0611	65.0072	54.2134	61.1709	67.0389	67.3328	52.6243	55.2873	69.2961	71.8886	54.0245
chr18:21735670-21735819	28.7898	18.8125	22.3243	22.8232	24.9948	20.6966	28.6251	23.6653	22.1956	17.8152	20.9339	17.2373
chr18:21740544-21741084	59.477	74.2692	76.1582	67.5933	71.381	77.7537	84.6259	58.7689	69.9465	69.5756	76.5347	61.4346
chr18:21741199-21741382	30.0524	34.1693	31.396	35.9268	32.5615	28.5176	28.3011	27.5264	27.5833	29.0105	29.8279	28.0695
chr18:21876848-21877013	10.6659	13.0679	10.9961	12.366	12.4141	10.0637	7.38554	12.975	7.38438	14.8501	7.87664	9.08007
chr18:21897875-21898027	10.1308	11.3484	9.94713	13.4236	9.80059	6.24249	6.0129	9.94211	8.01594	8.06011	11.9704	4.22428
chr18:21956125-21956324	33.7161	33.5891	44.0673	35.3167	40.2366	27.4168	26.0257	36.7042	36.7364	30.7823	36.5729	40.8701
chr18:21997667-21997857	16.7882	10.2136	3.18308	14.3186	13.7208	14.982	9.62063	15.2446	10.9933	5.3734	8.20829	11.2647
chr18:22019278-22019474	35.3545	27.5026	16.971	31.2305	25.6516	25.4159	10.8805	28.2707	31.9703	19.7939	19.8925	26.2078
chr18:22066300-22066442	5.42213	7.59226	4.25905	3.1931	6.55674	8.35263	0	6.20798	6.12889	14.3795	1.83049	6.02902
chr18:22074828-22074957	13.6424	6.6859	9.37652	3.51489	12.9915	9.19437	4.72331	10.7385	8.09583	4.74859	10.0748	6.6366
chr18:22169040-22169720	30.4095	28.538	21.7901	29.0056	24.9195	35.9311	21.0569	34.0761	23.2934	29.7276	22.9349	31.475
chr18:22194247-22194420	10.1726	3.73908	5.24381	6.55232	7.53456	9.59828	7.04401	8.73526	11.0674	10.6226	6.00992	8.66018
chr18:22221454-22221678	19.1503	42.354	24.2994	34.4114	27.4329	38.1238	14.9607	29.7967	18.6493	34.6393	19.7268	36.3087
chr18:22282623-22282819	8.41774	7.70072	6.17128	13.8802	5.70035	14.5234	10.8805	13.4929	6.21644	3.12535	11.9355	4.36796
chr18:22302269-22302457	13.4564	14.9099	4.82542	27.7359	15.8478	21.4503	3.24099	29.4738	9.25853	15.2056	4.1478	19.3538
chr18:22332663-22332892	17.2913	7.53258	11.8844	19.8	15.4498	16.574	17.2947	18.1476	13.6816	15.1582	11.3506	16.8233
chr18:22378805-22378984	16.5909	14.455	15.2041	22.7977	9.36258	19.8783	11.9138	23.9203	21.3929	20.533	14.5212	14.3484
chr18:22563190-22563402	29.0544	26.444	28.5276	36.3592	26.3507	24.6166	21.5557	30.2953	32.0205	32.7473	20.8434	26.249
chr18:22704459-22704565	21.7908	16.2732	8.55829	21.3878	17.5671	17.903	11.4964	11.8805	13.1366	11.5579	12.2608	6.05746
chr18:22709385-22709632	10.2421	4.36478	0	5.50714	6.03113	2.88115	1.23341	5.09852	7.04698	8.26678	1.05234	1.73304
chr18:22748913-22749072	8.99304	6.78051	1.90184	14.2585	5.8557	13.4272	3.83212	15.8407	6.56831	12.8421	3.26955	6.73051
chr18:22799172-22799317	7.58564	8.92221	10.4273	9.38112	7.70529	13.0877	12.6063	10.4221	9.60333	12.6738	8.96307	11.8086
chr18:22813776-22813931	17.7406	11.1288	7.80369	17.5518	10.8123	4.59125	9.82753	15.437	10.1067	9.22145	8.38481	19.3318
chr18:22816713-22817125	16.2852	6.80355	5.87171	12.6562	9.03938	5.18187	7.3945	12.8379	11.4069	4.95605	10.7252	9.87033
chr18:22831483-22831772	10.6566	11.1914	6.27805	27.4563	10.3093	9.84975	8.43331	31.3744	9.03427	10.5981	8.99409	14.8118
chr18:22840222-22840464	9.54474	6.23695	2.49911	16.8628	7.69468	5.88136	2.5178	20.295	7.91183	7.59382	3.22226	17.6884
chr18:22885771-22886025	53.6968	45.8405	55.9546	49.9834	58.6492	50.4315	55.1734	50.5717	59.6191	53.0571	44.0037	53.0862
chr18:22930228-22930353	38.7171	46.5739	53.2211	41.7147	37.2423	37.9544	58.4934	38.2837	37.597	34.3038	54.0653	44.5183
chr18:22933007-22933428	48.5949	55.3135	32.3223	31.2333	57.4999	49.5841	48.484	44.5702	51.2672	51.8961	50.6275	43.2128
chr18:22933509-22934112	26.2667	33.2548	25.5755	19.1745	25.9399	36.9787	28.7981	22.9729	31.7523	26.7512	31.4674	22.7163
chr18:23012415-23012565	15.3988	10.0623	6.04786	4.53421	14.8969	11.07	10.1551	16.7911	17.406	12.2514	1.73286	11.4149
chr18:23049783-23050016	7.55308	7.40327	6.48912	5.83804	9.59028	9.1628	7.84515	7.02632	5.97632	10.5162	12.2713	11.9416
chr18:23053977-23054131	7.14232	4.20039	9.81795	10.305	2.41833	6.16142	7.91307	18.8082	6.78157	9.28133	10.1271	12.5083
chr18:23071362-23071709	77.0259	113.713	140.303	104.535	102.497	116.898	138.718	88.5525	100.825	106.508	113.859	110.408
chr18:23131853-23131986	30.5992	37.2877	22.7363	39.2056	36.4022	42.8057	29.7781	28.406	23.557	32.2404	48.8589	28.9665
chr18:23134339-23134592	45.6487	50.283	52.5901	53.7653	43.4248	38.4419	44.554	42.8074	40.5911	52.4597	57.5337	43.1444
chr18:23135076-23135735	15.0216	8.83421	8.71846	9.97664	14.976	16.5582	11.5574	13.9501	11.0934	12.3939	13.4106	12.9912
chr18:23140723-23140944	10.4517	19.5131	6.84147	14.3617	7.58326	15.0272	6.89261	14.2459	8.66364	17.5547	8.23305	14.5269
chr18:23141398-23141739	11.9346	3.16159	7.98104	15.9562	6.00682	9.04338	7.14729	17.3574	6.63573	7.78434	10.6716	13.1807
chr18:23143625-23143774	12.5494	17.3654	16.2359	9.12928	6.2487	11.1443	14.3126	18.5942	4.67276	9.59279	10.4669	11.4916
chr18:23180529-23180706	25.4783	13.4001	23.9181	17.9319	11.5725	9.38137	10.3272	31.3055	13.7675	10.3825	13.2167	13.3013
chr18:23192048-23192150	10.7835	6.34177	2.96464	6.66795	12.7792	16.2794	8.96039	6.1732	8.53237	6.00557	5.09665	6.29501
chr18:23192228-23192609	16.4555	10.7527	7.14314	7.14049	15.6398	13.0748	11.1946	16.8572	10.0507	6.43116	6.82229	13.4822
chr18:23203105-23203268	12.8211	7.93694	0	4.17258	13.7088	4.36592	5.60712	8.49857	11.7464	11.2743	4.78397	9.19148
chr18:23207483-23207618	15.4803	19.1662	11.1997	10.076	2.75869	10.5429	15.7968	13.0598	14.1827	28.7378	7.7016	15.8541
chr18:23231352-23231663	20.1593	13.1729	16.5295	17.4953	11.3763	14.4922	6.85715	14.1726	14.5517	9.1918	7.52206	13.0758
chr18:23242205-23242503	22.146	22.4303	17.2506	26.6271	19.9958	15.9205	24.5358	26.2009	23.3638	17.8152	18.3172	33.0382
chr18:23243269-23243459	18.5249	13.6181	11.1408	19.0914	19.6012	13.7335	9.62063	19.8842	13.7416	13.9709	8.20829	15.7706
chr18:23259853-23260166	42.8722	28.9331	36.7122	36.94	46.999	41.6831	44.7733	42.6484	40.5955	31.9657	32.3873	43.7634
chr18:23260291-23260635	37.7297	45.7566	30.7667	42.8377	33.5613	39.3059	53.1372	43.5641	33.9013	40.9566	40.8028	53.5076
chr18:23267327-23267577	24.1982	17.2496	18.1436	30.8326	17.1314	21.8238	21.935	19.1419	11.1399	20.4189	18.7149	25.6836
chr18:23308034-23308255	17.4195	12.6835	8.20976	22.5685	7.58326	10.7337	8.27113	12.5364	11.0264	9.23934	3.52845	9.68463
chr18:23358841-23359132	27.2145	11.8554	29.0962	26.4885	24.3162	17.9338	21.9853	28.1294	22.1314	21.0504	19.651	25.007
chr18:23378965-23379115	10.9992	5.74987	6.04786	13.6026	4.96563	4.74429	8.12409	10.0747	4.64161	8.16757	12.13	5.70747
chr18:23397934-23398251	16.3079	12.9236	12.401	26.4615	12.3358	7.48311	9.61052	23.0414	10.4326	16.7474	10.6596	15.529
chr18:23423107-23423336	9.12595	6.59101	6.60246	11.88	4.8789	6.21523	1.33036	16.4978	4.56053	8.02491	11.3506	13.0848
chr18:23437831-23438060	37.4644	33.8966	47.5377	35.6401	30.8997	38.3273	37.2502	43.4443	37.2444	39.2329	34.0518	33.6467
chr18:23453041-23453554	45.4547	43.7125	38.9043	34.0287	37.3874	42.5414	42.7584	37.0681	39.3587	36.6188	32.4278	31.291
chr18:23498902-23499090	36.2739	35.5544	61.122	48.2363	47.5433	40.377	50.2354	48.8996	49.9961	29.3251	60.8345	43.2614
chr18:23503022-23503835	51.5459	63.9169	67.6944	55.4925	60.2381	63.6074	65.2026	45.8503	62.5161	66.305	65.2221	54.758
chr18:23505617-23505779	61.1065	38.5987	31.7326	41.9834	48.277	36.6072	52.6561	49.7514	44.0523	32.7711	36.9035	55.4893
chr18:23516019-23516225	32.5704	27.2142	33.7623	35.2172	30.7339	27.6367	39.9303	37.2909	37.1779	21.8066	25.2358	31.1695
chr18:23526353-23526596	8.60018	7.98593	8.71091	7.46372	8.42932	7.80954	6.26859	9.3284	5.73038	11.764	4.27867	4.40391
chr18:23540962-23541184	19.8183	22.339	19.0698	29.6153	25.1637	19.2336	17.8401	29.4979	22.7376	28.5129	26.9296	21.2102
chr18:23541833-23541942	17.1547	9.89083	8.32274	4.15982	10.2502	15.234	8.38496	10.3982	11.1782	22.4796	7.15401	13.7451
chr18:23553877-23554195	28.3626	8.81466	14.2638	27.8041	24.5939	17.903	23.9507	32.8694	25.1785	12.8421	13.0782	26.922
chr18:23578351-23578653	26.5874	6.42577	15.0195	22.5209	22.814	4.71288	17.1494	23.3519	22.478	5.40899	14.6318	27.6397
chr18:23586309-23586645	66.126	77.0072	77.3982	66.1239	69.8292	67.7756	69.8164	64.8407	72.5251	73.5325	77.3599	75.1654
chr18:23586717-23587137	48.9725	55.9586	77.0382	33.4668	51.8731	55.3501	72.5365	43.1771	50.5604	59.3121	67.4578	45.8636
chr18:23622296-23622470	28.4461	11.1528	15.641	20.8469	21.4036	13.633	21.0106	28.2264	23.008	21.123	20.9138	19.6809
chr18:23635145-23635473	5.70079	5.91641	5.53158	6.9119	7.94804	7.95537	1.85764	5.3752	7.96008	9.33793	7.1322	7.83037
chr18:23635780-23635995	20.9752	22.0635	8.43887	11.5991	17.322	28.6864	9.91895	24.6009	9.715	25.6424	9.67178	10.9504
chr18:23662381-23662793	27.4979	30.3543	17.6151	29.7145	24.4063	29.364	17.0073	35.1513	20.2789	35.188	19.5578	28.572
chr18:23680250-23680385	19.5541	1.59719	8.95979	10.076	11.0347	5.27144	9.02677	7.46272	14.1827	7.56257	9.627	7.92705
chr18:23689096-23689722	10.5423	4.82218	5.31361	7.96746	11.0061	7.19981	8.76	9.25389	8.89765	6.8498	9.13489	6.83803
chr18:23703051-23703402	16.9218	9.21454	8.61518	12.918	18.5681	13.5165	6.94367	20.0919	14.877	12.7982	11.1081	10.3661
chr18:23712465-23712868	48.309	71.695	43.5206	65.2566	50.8269	72.4005	46.1138	60.9355	53.557	70.9343	57.4037	56.8269
chr18:23738288-23738715	10.8189	8.58441	3.5409	7.43313	6.54138	5.55538	6.42127	8.55285	6.52217	7.65112	5.4786	5.01242
chr18:23810445-23810821	28.3755	36.7013	23.3229	39.192	28.2288	42.2696	29.9792	33.4929	27.3127	38.014	24.8868	31.3076
chr18:23825974-23826170	35.3545	38.5036	38.5705	42.7974	39.9024	39.9392	32.6414	45.6187	29.3061	51.0473	29.1757	46.9556
chr18:23828512-23828746	57.3461	81.0879	72.3675	70.7259	64.4578	76.0304	61.1911	63.5048	58.0201	77.6618	78.8674	66.7701
chr18:23833728-23833998	30.9606	31.1451	21.2795	22.671	31.7249	25.4786	14.6685	23.7874	25.7867	34.0316	13.4778	26.952
chr18:23852527-23852697	21.3513	21.562	7.11513	16.0031	10.9536	8.37228	8.96039	11.1118	9.21496	9.60891	10.703	10.072
chr18:23864643-23864974	21.9319	22.7997	18.2715	17.8081	18.5649	20.0665	18.4081	19.4036	12.6207	17.8897	10.2087	18.7519
chr18:23866990-23867314	26.14	29.9472	24.2661	28.6887	25.288	17.5715	26.3281	38.4796	23.6378	20.7971	19.254	40.2958
chr18:23871404-23871668	74.5777	89.8417	106.525	95.3214	98.7484	84.4628	110.783	77.2773	92.3047	99.0009	102.396	93.2329
chr18:23884614-23884959	7.01397	8.12482	6.13551	6.57132	5.39743	6.87579	3.53221	12.4108	6.05427	8.28594	2.26025	9.92604
chr18:23918479-23918736	15.8354	12.5848	18.826	13.2321	11.5929	9.23014	8.29795	18.1305	18.2865	15.8902	11.1254	18.3217
chr18:23935916-23936119	22.2151	13.8082	10.4273	11.168	15.594	22.2024	10.5053	16.7498	7.71696	20.1172	11.524	10.5434
chr18:23938459-23938749	9.86133	9.66573	8.34187	13.2899	5.77897	13.0877	4.20212	16.5016	10.8037	11.2656	7.17046	8.85642
chr18:23967298-23967507	25.7875	23.7285	11.5748	11.9321	18.7102	20.43	5.83069	22.897	19.9878	20.5166	6.2184	19.4573
chr18:23977796-23977937	12.4813	10.7045	10.7232	9.64725	7.92388	10.0942	19.446	8.0383	6.17235	7.24076	5.53041	9.10767
chr18:23978183-23978421	7.3944	6.34177	12.7056	3.81026	11.736	4.9835	8.96039	8.99524	10.2388	5.14763	8.73711	7.19429
chr18:23992674-23992831	16.1134	12.3604	5.77821	4.33205	9.48847	16.6201	3.88093	17.6467	13.304	15.6068	3.3112	19.0855
chr18:24009700-24009941	44.2705	41.1557	36.3875	32.9248	32.4518	35.4346	32.8672	35.0105	30.3342	40.6684	30.1992	47.957
chr18:24011207-24011359	41.9705	38.3009	29.8414	35.7964	35.5272	42.1368	32.0688	37.2829	35.4991	34.9271	39.3314	42.2428
chr18:24013976-24014255	54.4045	57.9624	58.5277	54.443	53.3939	62.0669	56.7813	56.8731	56.7724	51.2303	65.2152	55.2336
chr18:24014315-24014760	39.0532	25.6806	23.1042	27.5109	32.6393	27.7195	15.7461	30.5636	34.0298	30.2843	25.7009	21.6435
chr18:24019630-24019980	50.2819	60.9897	64.7985	69.3086	67.0361	56.2538	56.5785	49.6537	58.6832	53.0892	54.2138	58.7054
chr18:24069307-24069572	3.73557	4.88197	4.56442	11.9772	9.13489	7.1612	10.3467	16.6327	6.56831	7.70526	3.92346	12.9226
chr18:24076232-24076551	18.2745	11.4907	9.4794	18.478	9.92349	17.8469	16.2354	23.6865	9.82159	14.082	21.1854	26.1667
chr18:24119085-24119296	15.1173	10.219	12.8983	18.2658	12.3553	12.3666	18.7701	19.0989	9.89917	14.5158	16.0146	15.2154
chr18:24176817-24177005	16.9668	11.4692	14.4763	26.5299	9.90486	15.1414	19.446	18.756	17.5912	9.77502	16.5912	17.0769
chr18:24241463-24241696	9.91342	10.1795	3.89347	11.6761	7.19271	8.14471	6.53763	18.917	5.97632	5.25809	6.69345	13.7788
chr18:24271898-24272242	17.5859	10.0288	13.1857	11.8628	13.5328	7.58535	13.2843	17.5721	16.6976	19.5879	10.5785	17.4211
chr18:24368742-24369047	10.0976	7.77646	4.95726	6.68982	9.76846	9.33304	9.98863	11.974	8.56034	12.0505	11.0789	13.333
chr18:24369510-24369709	11.0544	7.58463	10.6369	11.3925	9.35735	8.34424	6.12369	9.49246	5.24805	8.20862	2.61235	9.67976
chr18:24397681-24398152	65.1543	69.1266	63.5603	52.4659	67.6054	59.4296	67.2695	51.6033	60.607	74.566	73.3982	59.5286
chr18:24476055-24476217	6.78961	11.9789	9.33311	22.3912	10.3451	14.6429	9.40288	11.6605	11.8189	8.823	3.209	13.2117
chr18:24487795-24487959	18.7791	9.2033	16.5947	19.3533	19.3024	8.67859	18.5764	18.4293	15.9202	13.6956	14.2644	13.0506
chr18:24492010-24492207	12.8417	8.75615	13.8149	13.8098	11.3428	9.63309	7.73232	22.3739	7.06844	11.4014	9.23606	14.1238
chr18:24514491-24514597	18.6778	14.2391	19.9693	14.9714	19.3238	20.1409	8.62227	14.2566	14.7787	7.70526	7.35648	10.0958
chr18:24660071-24660521	34.7085	39.2908	30.2393	29.7243	27.311	34.7915	27.0803	34.7016	27.0761	36.7541	26.5705	32.818
chr18:24734154-24734377	15.7836	10.636	12.2042	12.1997	9.18531	9.57369	12.2954	15.2475	10.147	11.9034	5.82801	16.3162
chr18:24791789-24792047	28.9901	18.3862	25.7854	43.0574	27.4265	13.7916	27.159	39.0491	22.2635	21.3687	30.2243	45.6266
chr18:24808469-24808741	11.3227	11.0981	20.0113	18.3369	17.7996	21.8028	10.0804	19.4456	9.59892	17.266	21.0237	14.9506
chr18:24906428-24906651	14.7971	8.70216	9.49215	7.11647	11.6904	7.4462	6.83079	14.6828	12.4886	5.49388	5.82801	11.5173
chr18:24928237-24928385	13.3774	8.74136	16.3456	9.19096	11.3237	12.8224	0	16.1671	9.40867	9.6576	12.2939	11.5692
chr18:24962064-24962344	31.4262	27.7226	29.1593	30.7678	23.9415	31.3462	29.3773	32.3829	28.5956	42.2964	16.7097	25.225
chr18:24964313-24964541	28.9452	24.5883	30.5045	23.8643	29.4018	21.8487	16.0344	22.6459	20.6124	23.2848	27.361	21.5908
chr18:25058599-25058814	11.255	12.0346	8.43887	11.5991	8.66099	12.1366	12.7529	17.5721	15.3821	10.4469	24.1795	10.9504
chr18:25223238-25223543	44.3573	46.6588	36.6837	46.8287	47.0107	35.7766	38.9557	54.9152	51.3621	34.8126	46.8725	46.3147
chr18:25230347-25230479	13.3323	11.4344	6.87257	6.87001	15.5176	8.98541	9.23192	9.5404	18.4609	9.28133	3.93832	17.8359
chr18:25231174-25231385	17.2025	7.15327	11.4651	8.59566	13.2378	5.6212	14.4385	11.34	11.549	1.93544	12.3189	11.158
chr18:25239631-25240332	42.5218	50.7522	48.7452	47.5413	43.0331	53.128	60.8438	42.9359	42.2115	56.2176	56.3612	45.4929
chr18:25243951-25244435	25.9071	19.6018	14.3699	17.3312	23.4688	17.154	17.6246	20.5552	22.6566	19.4064	14.5002	16.3618
chr18:25257373-25257558	7.1346	3.49654	9.80734	6.12731	7.04583	5.12897	8.23387	8.84937	11.2904	5.51863	5.62009	12.7261
chr18:25321994-25322214	17.9986	14.7014	12.3706	7.21351	10.157	10.7825	11.0783	18.3176	12.6589	10.2095	18.9039	10.7015
chr18:25328187-25328349	8.8265	3.99297	9.33311	8.39668	9.19562	7.32144	11.2835	13.2152	7.52113	10.0834	1.6045	9.24822
chr18:25350696-25350898	36.4824	28.8205	32.9339	23.5689	27.6551	22.3123	12.0655	30.5482	24.9889	25.271	19.3017	22.2507
chr18:25351917-25352558	33.2892	35.32	36.3249	32.1851	30.2121	35.8968	30.8931	32.613	33.9431	36.633	49.0662	35.7274
chr18:25533206-25533513	13.6146	12.6422	2.95498	14.7694	7.27862	14.681	9.92356	14.3572	8.50458	11.3069	16.0868	12.549
chr18:25535578-25535840	13.4341	17.2825	9.23337	26.8245	12.0824	14.4864	11.628	26.917	8.63658	18.7044	7.93677	24.5073
chr18:25604190-25604471	16.8315	12.2773	8.60905	15.3292	10.6028	12.6627	7.58923	16.1338	10.5303	9.44648	10.1752	17.5185
chr18:25605322-25605615	17.6437	15.454	16.5129	25.5339	19.7015	26.717	16.6364	24.0692	20.7922	19.513	16.8555	22.6448
chr18:25633633-25633886	9.99925	23.8631	10.7571	9.85698	12.5122	18.7522	8.42914	8.95968	7.56784	21.791	4.10955	19.4573
chr18:25650634-25650813	19.0488	10.8412	11.8254	6.33269	10.4029	14.5774	5.10592	14.7743	16.5309	17.1108	10.1648	10.7613
chr18:25716472-25716782	18.805	24.3442	21.4601	29.9843	26.43	22.9563	20.6378	32.4989	20.7749	25.0297	26.8314	28.3072
chr18:25727341-25727544	12.4621	16.9947	7.4481	11.168	9.17297	11.6855	12.006	15.509	10.2893	13.0762	2.56088	14.7607
chr18:25740298-25740572	14.4515	4.72161	12.1399	14.066	17.6697	5.19448	18.9019	17.4652	13.3404	3.72608	13.281	23.434
chr18:25815208-25815382	5.68923	13.6312	6.95156	14.3323	9.63162	12.2697	7.00353	6.51379	13.0045	7.04101	5.97538	4.92024
chr18:25832124-25832307	15.0262	17.6738	11.5669	7.43313	12.2106	16.8513	16.6477	15.8277	18.0718	11.1579	15.6242	12.8652
chr18:25843883-25844134	18.405	24.0532	13.2523	12.6452	14.8376	18.9016	14.5651	19.0656	13.1759	16.2701	12.4269	12.7907
chr18:25896264-25896439	18.2272	14.7854	12.0957	7.77293	20.2172	12.1996	8.70438	17.9905	20.8872	11.668	13.3678	18.3454
chr18:25921634-25921878	15.3267	10.6043	8.67521	7.43313	12.2106	8.74972	12.4858	8.25792	11.4138	10.0421	5.32642	13.1576
chr18:25927859-25928002	8.4609	6.03133	6.34391	7.92694	7.81306	4.97653	0	3.52261	6.08603	11.4232	3.63537	10.477
chr18:25954215-25954296	5.43169	5.32395	7.46649	8.39668	4.59781	2.92858	11.2835	3.10947	2.14889	2.52086	12.836	5.2847
chr18:26090026-26090201	24.5124	20.946	6.91184	18.1368	19.1532	20.3327	12.1861	24.467	18.898	23.3359	16.3384	24.4606
chr18:26090349-26091091	30.5368	36.9053	30.5653	27.193	28.6093	30.0515	23.8139	28.3435	29.3228	26.418	27.3241	24.2298
chr18:26103664-26103812	25.2684	17.4827	20.432	12.2546	16.3564	19.2336	16.4677	18.7198	17.6413	17.9356	19.3191	13.0154
chr18:26133642-26134038	55.8291	40.2926	37.4173	40.6476	55.9574	35.9416	33.081	40.0697	46.1524	39.7035	34.7885	38.3741
chr18:26134230-26134393	18.8943	14.5511	12.9862	15.2995	17.136	16.0084	18.6904	21.6327	17.0857	21.2958	11.1626	11.8176
chr18:26167619-26167857	21.7211	20.8372	20.3289	21.909	17.2128	11.9604	12.8006	24.8692	20.4777	12.0111	18.5664	20.6836
chr18:26215585-26215923	45.8841	51.0343	60.8364	56.3422	51.7866	49.1273	63.9952	42.8471	53.557	50.1412	61.5217	47.4919
chr18:26226207-26227173	31.9955	41.0705	22.5386	17.6017	24.674	39.2902	30.5915	23.7266	30.2714	31.7064	30.1367	19.0545
chr18:26383835-26383930	10.4203	4.53937	12.7323	11.9321	15.6809	14.982	12.8275	13.2561	9.16107	8.59745	10.9444	9.0118
chr18:26405540-26405687	17.2096	8.80082	14.3997	13.8802	5.06697	4.84112	12.4348	14.5637	14.209	6.94522	7.0729	10.1919
chr18:26468923-26469120	17.8667	13.1342	7.67495	12.659	10.3976	9.63309	20.104	18.5384	15.0204	12.4379	15.8332	17.3832
chr18:26538831-26539013	10.8783	10.6625	21.5995	12.4566	14.3239	9.12364	21.761	15.9147	6.69463	12.3411	12.8536	7.05594
chr18:26546145-26546270	10.5592	13.7997	16.934	16.3232	17.8763	15.1817	14.6234	15.112	5.56993	19.6022	10.3972	8.56121
chr18:26548458-26548728	30.9606	37.5339	19.0396	20.9917	27.5869	19.3286	12.4118	19.5896	24.4974	20.4189	22.1421	16.6468
chr18:26549063-26549410	15.532	7.4566	7.84304	5.22675	5.90295	4.78531	9.6576	9.79885	7.52422	11.1804	11.2361	8.01842
chr18:26621513-26621673	13.0615	13.4763	7.55982	17.0033	10.4744	8.89555	17.1368	13.3804	11.9666	17.8666	14.621	10.7015
chr18:26635475-26635862	21.032	24.5149	15.6275	25.7759	20.209	22.0665	18.106	27.009	22.0386	16.3563	14.1047	27.0994
chr18:26649817-26650084	12.3586	4.8454	4.53023	10.1892	7.67163	12.4382	12.5513	12.7348	9.77867	9.17705	8.76165	10.4209
chr18:26656133-26656372	15.1871	20.7501	17.7134	10.4344	19.4782	15.8805	16.5711	10.0114	10.9243	14.5239	10.8757	8.95524
chr18:26656641-26657347	17.9165	18.0192	17.9894	12.8448	19.2541	15.1199	13.8087	14.2701	16.765	17.6424	15.095	15.4611
chr18:26702039-26702374	70.92	63.0769	66.7972	66.998	71.7052	72.2266	77.3001	62.0269	71.7025	69.4853	67.504	65.1674
chr18:26703590-26703809	62.2784	49.2283	70.4203	51.7604	62.0704	73.6557	73.7289	47.1531	61.1993	64.3336	68.8397	45.9334
chr18:26708966-26709061	37.0498	20.4272	19.0985	7.15928	35.2821	27.467	19.2413	11.9305	34.8121	23.643	13.6805	9.0118
chr18:26710341-26710962	45.1657	36.8047	45.2859	33.9518	51.5754	40.1088	46.115	36.2996	47.9297	42.4161	40.6008	34.4654
chr18:26717187-26717581	12.0042	5.47259	2.30248	6.90489	8.50711	6.02068	6.18586	6.39256	15.0204	12.9562	1.97916	8.69158
chr18:26771605-26771804	30.9524	14.0857	18.2347	11.3925	28.0721	14.3044	18.3711	21.5162	23.6162	24.6259	13.0618	16.1329
chr18:26802757-26803127	10.7019	4.66206	4.08639	7.35277	6.54256	5.12897	3.29355	8.50901	7.99737	8.27795	6.3226	9.25536
chr18:26813174-26813296	23.4409	12.3716	4.95726	16.7245	16.7895	11.6663	2.49716	22.7093	18.5474	13.3895	12.7834	24.5608
chr18:26848148-26848273	17.5987	6.89984	4.83829	14.5095	16.3866	9.48859	12.1861	15.112	16.7098	4.90054	8.31773	8.56121
chr18:26930719-26930953	24.9127	16.5862	21.9687	25.19	23.0775	20.2748	19.5291	33.9051	16.3646	21.8151	19.9945	27.4398
chr18:26978842-26978961	16.6374	12.6835	7.62335	20.9564	14.0832	17.9406	5.12022	13.7574	19.015	13.727	8.73711	19.7843
chr18:27005716-27005888	16.6267	11.2824	7.03239	9.22659	6.49574	4.13747	10.6274	16.8399	12.1437	9.49718	10.5785	8.71053
chr18:27163285-27163576	34.0181	24.4518	29.0962	24.9304	31.3552	22.8248	20.9384	26.3984	26.3184	16.8404	24.1171	22.065
chr18:27510279-27510663	13.4625	8.42266	6.29985	11.8078	9.6985	4.94197	3.96684	10.8224	8.15908	4.78569	7.44589	8.91793
chr18:27517650-27517731	1.35792	2.66198	3.73325	2.79889	2.2989	5.85715	3.76115	1.55473	2.14889	2.52086	3.209	2.64235
chr18:27675057-27675206	11.8112	14.4711	4.05897	27.3878	9.99792	11.1443	2.04465	22.8201	8.17733	6.85199	3.48898	10.0551
chr18:27750114-27750349	22.4664	10.0929	24.4488	23.1534	19.8097	15.1414	22.0388	21.9713	17.7764	16.5089	23.2277	20.9476
chr18:27786256-27786445	13.3852	7.98593	6.39985	8.39668	10.8377	7.53063	6.44769	2.66526	7.36763	7.56257	2.75057	5.66218
chr18:27846001-27846229	40.0409	39.7195	31.8308	38.7794	41.6525	34.3337	26.724	39.2161	37.4077	42.9872	25.0809	30.9781
chr18:28080933-28081200	24.7172	8.88323	9.06046	14.4347	19.5278	11.5498	9.12819	16.5081	15.6459	10.7066	15.5763	12.8258
chr18:28121599-28121927	15.761	9.2033	8.29737	14.515	11.3543	10.8482	4.64411	21.1169	10.6134	11.2055	7.1322	18.2709
chr18:28136141-28136366	21.5095	14.3747	13.4397	32.2433	13.2417	18.9772	10.8321	21.8284	20.1136	17.2427	10.3972	16.1712
chr18:28176907-28177670	48.725	55.9538	55.8813	48.4322	51.2508	65.9102	53.9033	53.3112	53.3815	57.2694	56.8914	54.1387
chr18:28177772-28178271	39.6764	39.7536	36.9659	34.529	30.2267	45.1611	40.2948	42.3984	34.1842	50.7404	35.9421	36.4581
chr18:28178337-28178546	33.1554	29.9186	28.9371	19.5253	22.2741	44.2649	20.4074	35.5506	34.1458	23.4476	28.6046	20.4814
chr18:28189500-28189656	21.1523	16.5862	13.5689	13.0794	16.7113	18.2473	27.3407	18.5671	20.0839	14.398	11.6635	12.3479
chr18:28240826-28241042	19.3504	23.9578	8.3998	20.9917	12.0692	18.6697	22.5669	23.321	16.9225	17.0158	9.627	18.8267
chr18:28357860-28358037	18.0212	10.9637	6.83374	5.1234	7.36429	5.36078	3.44241	7.11488	8.85053	3.46084	4.40558	9.67368
chr18:28439999-28440125	11.3484	3.42254	9.59977	12.595	5.91147	9.41328	7.25365	10.9942	5.52573	8.10275	10.3146	6.79461
chr18:28725888-28726259	24.6073	5.81186	10.596	18.3324	24.5939	5.11514	9.85402	25.1188	21.1124	10.4571	12.6111	19.0377
chr18:28781765-28781944	13.5185	16.8641	6.75738	16.465	11.4432	13.2522	6.8079	16.1814	14.5861	11.4072	2.90424	8.3699
chr18:28961764-28961928	12.0723	3.94427	7.37544	17.9709	14.7607	5.78572	11.1459	15.3577	12.7361	6.22529	9.5096	6.52531
chr18:29361896-29362148	30.9897	35.9367	22.7995	44.9822	33.252	39.5358	25.3878	37.9799	33.1544	32.411	27.8495	23.7811
chr18:29457512-29457799	11.8806	17.2797	5.26817	17.3785	9.08348	19.0102	8.49208	17.1129	13.9491	14.9407	6.33973	8.949
chr18:29874656-29874770	7.71872	13.2398	15.9154	13.9208	13.0675	10.4042	16.0344	7.73275	10.6879	7.16454	4.56016	11.2647
chr18:29883228-29883736	13.6407	8.06453	4.16683	5.35536	11.7298	10.2731	6.59682	8.92441	11.3071	5.62727	5.11671	5.47715
chr18:30235259-30235341	2.68273	5.25903	7.37544	5.52952	4.54174	5.78572	11.1459	3.07154	6.36806	4.98023	6.33973	7.83037
chr18:30661614-30661800	10.053	5.79624	9.75461	6.09437	11.0125	6.37674	4.91376	3.3853	12.1655	4.39117	5.58987	6.9042
chr18:31148521-31148884	3.9391	17.8198	3.33215	5.62092	4.61681	15.6836	2.5178	7.2854	4.79505	12.3751	7.87664	7.07538
chr18:31163088-31163428	15.5282	17.1228	14.2303	16.6699	8.2152	13.9538	11.6485	10.7414	8.70302	15.0139	14.5254	8.81301
chr18:31203503-31203646	13.8451	9.047	12.6878	25.3662	7.81306	8.29422	6.39133	28.1809	9.73764	7.13949	12.7238	32.9277
chr18:31242098-31242217	16.6374	14.4955	17.7878	9.52565	10.9536	9.96701	2.56011	12.6992	14.6269	5.14763	8.73711	12.59
chr18:31353448-31353621	46.4127	49.8544	43.6984	53.7291	48.4365	45.2491	59.8741	45.1322	58.3555	46.0311	58.5967	43.3009
chr18:31382907-31383172	16.1875	9.76393	7.98774	8.55511	16.8644	11.6369	12.646	9.5044	17.7345	12.3284	10.7895	12.1149
chr18:31424531-31424697	18.5528	7.7935	12.7515	15.023	14.5828	17.1481	12.8468	11.3795	13.6312	15.9907	20.3559	16.7614
chr18:31497804-31498441	36.0883	33.1723	28.4828	30.9636	31.2788	34.2602	30.6088	36.9694	36.8888	33.0165	37.9488	31.2477
chr18:31511283-31511478	3.38436	4.42298	6.20293	10.4636	7.63944	6.08243	6.2493	14.8537	8.03355	5.23562	3.99891	7.68314
chr18:31553892-31554104	8.82009	8.13661	7.13191	4.27756	6.14849	5.59469	5.74818	9.5044	11.4946	4.81579	4.90432	3.02873
chr18:31555978-31556120	17.8156	22.7768	8.51811	15.9655	13.1135	13.3642	23.5999	11.5291	13.4835	12.9416	9.15243	12.058
chr18:31557597-31557738	11.7012	9.17532	17.157	11.2551	5.28259	15.1414	6.48199	13.3972	7.40682	11.5852	14.7478	13.6615
chr18:31576674-31577040	9.61676	4.12388	19.0028	17.344	12.2106	7.77753	16.6477	18.2362	9.51149	7.81052	17.7547	17.5435
chr18:31610965-31611181	27.4979	18.9666	23.7994	17.843	24.1385	13.1786	25.3878	32.0664	24.9809	28.3596	26.4743	30.7173
chr18:31634363-31634648	29.7171	32.5322	43.5021	42.1602	22.2147	29.1316	42.7584	40.2103	23.208	42.2708	36.4813	34.5452
chr18:31646160-31646651	17.2492	18.0049	15.3968	16.6224	13.2737	18.3588	14.8914	14.1066	18.0796	17.4663	12.1759	15.2567
chr18:31681317-31681456	45.1045	40.3318	39.1588	52.1923	44.2084	40.9579	56.9855	53.4537	50.0893	57.2905	35.5299	44.6538
chr18:31684705-31685080	35.4907	43.124	33.0616	33.2509	31.7801	41.7498	34.1212	36.2688	37.597	47.9164	37.4298	36.5278
chr18:31685180-31685716	59.5105	84.8803	81.2399	53.2939	60.7966	83.2022	75.595	54.0386	68.1953	90.6662	81.4703	65.0876
chr18:31685841-31686127	41.9199	30.9106	32.7769	22.9881	45.5762	34.0063	33.0219	27.7406	38.342	37.1253	36.3537	21.7024
chr18:31688715-31688913	47.2187	69.6954	58.035	56.1051	62.0704	80.2696	55.3915	52.1542	55.3828	71.1569	66.9514	57.2909
chr18:31710975-31711220	17.9578	12.3212	12.3426	13.8802	14.4409	18.3962	11.1913	15.4204	18.4717	17.5019	18.0359	12.2303
chr18:31722452-31722697	28.7325	31.683	38.262	27.7605	27.3617	30.0149	34.8175	30.3268	33.3912	26.6696	32.889	30.5757
chr18:31819713-31819911	13.3323	7.62293	13.7451	17.175	14.1069	10.7825	21.5411	12.0845	8.79093	6.18756	7.87664	12.9715
chr18:31857597-31857838	7.75875	2.68407	5.01897	6.58495	6.18129	3.93717	5.05649	6.27054	5.77794	3.38903	5.39272	6.21665
chr18:31942960-31943639	70.142	81.2942	89.5154	75.4588	82.5473	87.6891	94.6714	58.7936	78.9552	81.796	83.0701	69.6623
chr18:31956993-31957212	10.0449	6.89197	6.90395	3.10562	11.0536	8.66538	2.78222	9.77565	5.56357	6.5266	9.49513	11.7277
chr18:31984092-31984297	6.43854	9.46625	5.90035	5.52952	10.9002	13.8857	5.94446	14.7434	7.64167	11.9525	8.87563	9.39645
chr18:32018340-32019001	81.537	87.7486	73.6539	83.6874	96.3453	104.791	75.1263	83.0665	89.7951	94.5264	72.3555	78.0352
chr18:32020005-32020157	37.6288	28.3711	29.8414	41.7624	30.6269	24.97	28.0602	42.2539	33.2089	40.3005	35.9113	39.4266
chr18:32040991-32041293	45.5264	56.4039	52.0677	60.8064	52.4105	64.4093	69.6062	47.1208	40.3451	63.5556	44.756	57.4055
chr18:32048555-32048833	11.474	10.8586	9.7897	8.97056	16.0758	5.97303	6.57525	14.0429	6.88728	5.87595	4.67498	6.15914
chr18:32049505-32049790	15.4374	25.7231	18.0375	17.5005	14.3742	19.976	13.8965	21.2098	13.4362	17.1949	10.0324	21.0275
chr18:32060133-32060293	7.56193	8.08575	7.55982	12.7525	5.8191	7.41296	15.2327	16.5288	2.17575	6.38092	4.87367	8.02613
chr18:32072454-32072610	10.5761	16.5862	9.69208	10.1729	5.96831	10.6443	9.76453	15.338	11.1577	7.85344	14.9959	5.48795
chr18:32085109-32085484	22.585	19.5496	19.3531	17.5323	20.8557	17.0795	16.2482	21.1568	18.5664	22.8692	18.7149	19.9762
chr18:32091765-32092907	67.1316	92.7053	103.004	76.2319	82.9961	89.7345	90.1689	59.7687	81.3907	85.6451	87.8569	72.5304
chr18:32138378-32138699	35.2933	43.6614	39.5654	68.5075	45.8277	50.2511	45.5556	51.001	47.1752	45.1634	31.5802	46.6733
chr18:32158077-32158330	37.3885	36.6469	51.3948	39.4279	40.4807	35.6291	34.9207	43.3051	40.5911	31.4758	29.7942	42.2985
chr18:32161848-32161964	17.0677	20.4467	10.4273	23.4528	14.4474	20.4495	5.25264	22.7983	18.0062	14.082	8.96307	14.7607
chr18:32261117-32261265	16.3501	11.6551	16.3456	6.12731	15.0982	6.41121	4.11694	14.4653	8.23258	9.6576	7.02511	15.9077
chr18:32271752-32272015	12.1284	10.658	9.19826	8.62017	9.91239	13.5294	6.95027	10.5343	9.26557	6.98747	4.94162	7.32423
chr18:32289617-32289824	26.0367	22.9161	39.4426	17.5235	26.0876	24.0653	26.4916	31.6354	22.7035	25.647	26.3696	23.7811
chr18:32302892-32303077	16.0528	10.4896	0	11.0292	9.05893	7.69345	8.23387	14.9759	8.4678	12.141	4.21507	8.09844
chr18:32438935-32439092	13.3111	6.86688	13.4825	12.9961	8.30241	3.02184	9.70234	14.4382	5.54332	10.4046	4.9668	13.6325
chr18:32439879-32440068	26.7705	14.831	19.1995	23.9905	26.6016	8.78573	19.3431	27.9852	20.261	15.1251	13.7529	24.9136
chr18:32452599-32452824	13.6879	9.58312	5.37587	23.1748	9.93127	13.7057	4.06204	27.9852	10.8304	12.7051	8.08668	15.2199
chr18:32469193-32469390	64.2084	73.3327	73.6795	78.2554	69.9474	71.044	80.4161	70.9574	66.2666	69.4451	73.8885	69.5327
chr18:32470625-32471221	65.1461	81.762	82.194	74.5558	76.5466	85.5724	89.9648	74.1654	75.0562	85.3073	85.9162	84.7502
chr18:32494233-32494401	15.0584	17.9683	14.3997	16.1936	21.0596	14.1199	9.06706	22.4881	16.5772	13.3695	15.472	16.5619
chr18:32513418-32513638	25.998	31.3629	15.1196	24.732	18.6211	24.7997	15.2327	29.1936	17.406	21.3471	16.5409	19.4573
chr18:32522177-32522505	16.0964	30.8968	11.0632	38.0155	17.0315	26.759	9.28821	36.8585	13.7975	29.2588	17.4343	30.669
chr18:32531124-32531562	41.6864	63.0123	67.6587	51.2428	54.4179	64.4487	52.1667	42.2653	48.4826	60.6041	55.1904	50.3313
chr18:32540922-32541259	48.305	35.8301	22.4327	29.6002	49.1775	36.6029	18.9843	34.3794	35.6385	40.5955	12.3408	34.2956
chr18:32549353-32549509	45.1248	35.9367	29.0762	39.2383	33.4225	38.0152	46.8697	44.3996	40.1678	43.1939	49.9864	45.2756
chr18:32551758-32551940	25.9871	27.2487	18.2765	36.1242	29.671	26.0676	25.1088	30.4454	25.8221	26.9261	12.8536	31.7517
chr18:32552456-32552679	40.4454	27.0734	46.1047	45.7487	46.7616	32.976	32.7878	37.8365	45.2713	35.7102	41.9616	49.9084
chr18:32576418-32576600	36.261	35.5418	28.2455	28.6502	45.0181	20.854	30.1306	34.5971	41.1241	28.048	15.71	28.2238
chr18:32669620-32669851	21.427	14.9347	17.0178	15.7029	14.51	15.4036	21.1015	23.4421	14.3167	15.9109	13.5028	12.9715
chr18:32674581-32674743	16.2951	6.65494	9.33311	5.59779	11.4945	10.25	9.40288	13.9926	15.0423	5.04171	11.2315	14.5329
chr18:32707228-32707426	6.66617	3.26697	6.10895	12.595	4.70231	5.99027	10.7706	10.8125	7.91183	9.28133	3.93832	10.8096
chr18:32714595-32714849	21.2189	11.8846	21.4294	13.3884	29.3246	18.6783	15.5925	19.832	32.8933	15.274	13.3035	18.5381
chr18:32760493-32760714	22.3965	13.6592	20.5244	15.3876	24.435	16.1005	15.1637	21.6537	27.5661	9.23934	10.5853	18.4008
chr18:32771528-32771695	15.1486	6.45569	10.8644	19.0057	14.4955	7.10224	3.64854	18.0982	11.4651	7.33614	15.5646	15.3794
chr18:32843418-32843611	13.1078	5.58601	4.70041	7.04799	7.7186	3.68728	1.57851	3.91503	6.31307	3.17393	2.69357	4.43586
chr18:32894014-32894221	25.5053	9.37479	10.2258	8.76176	17.9914	20.6274	17.6611	21.9015	10.0905	10.8506	10.0456	5.16981
chr18:32919901-32920133	43.1433	31.5995	56.047	48.86	47.3555	46.0115	47.2738	39.0828	50.2674	37.8454	40.3338	45.2047
chr18:32930769-32930996	31.98	8.54882	23.9783	19.9745	29.5313	17.765	18.7892	31.622	22.2368	17.0907	20.6111	14.143
chr18:33116569-33116705	8.08763	1.58544	6.67043	8.33494	4.1076	5.23268	4.4802	7.40784	2.55971	7.50696	5.73373	7.86876
chr18:33192085-33192418	6.93642	5.82757	10.897	8.85056	2.79597	7.12357	3.6595	10.2108	3.65893	15.9427	7.02511	11.5692
chr18:33201488-33201903	25.974	31.6936	22.5884	32.2311	23.7812	29.1517	14.6821	28.8281	26.4236	34.4416	27.5587	27.334
chr18:33210656-33210831	16.3416	8.62481	13.8237	14.2504	12.7688	10.8441	5.22263	15.8316	8.95167	5.83398	7.42655	3.66909
chr18:33232095-33232411	25.0614	12.2822	15.311	16.5011	21.8032	17.2656	21.21	20.7232	20.9313	18.0927	15.6286	14.9008
chr18:33540498-33540674	20.6235	14.7014	6.87257	16.7457	23.2764	10.7825	5.19296	22.1814	18.7906	12.7618	13.2918	18.2412
chr18:33560773-33560960	10.5874	18.4488	11.3195	8.48649	7.96626	12.6853	6.51665	12.1219	9.30804	14.195	4.16999	10.3009
chr18:33745829-33746088	11.4663	6.66008	1.16754	7.00264	5.7517	7.3271	2.35254	7.77967	6.72048	5.51863	4.01435	5.7846
chr18:33787284-33787446	10.8634	17.3028	24.2661	13.9945	13.7934	24.8929	26.3281	26.4305	16.1167	20.1668	9.627	10.5694
chr18:33839602-33839720	16.7784	7.30916	15.3759	5.76382	17.3587	10.0515	2.58181	17.0757	14.7509	13.8433	6.60837	18.1382
chr18:33849814-33849949	17.1098	11.1803	6.71984	13.4347	13.7934	7.02858	2.25669	13.0598	9.02535	9.07508	7.7016	22.1957
chr18:33937320-33937528	8.98971	3.10991	8.72287	17.4393	8.05722	11.4046	5.85872	18.7689	10.0419	18.6519	9.99727	13.3769
chr18:33938400-33938647	25.828	18.3321	19.5882	27.5357	28.6479	24.0096	23.4349	32.6305	21.8456	23.147	14.7328	18.1969
chr18:34031855-34032125	34.2197	16.7705	23.5194	21.8314	26.2075	16.6929	18.0535	27.9852	23.8527	13.6126	14.4405	21.403
chr18:34122782-34122979	11.725	9.85067	10.7449	11.5081	12.2881	14.4496	13.9182	12.1459	7.06844	10.3649	7.91662	9.77803
chr18:34153794-34153993	19.898	14.0857	6.07825	6.83549	19.6504	8.34424	10.7165	3.79699	14.8695	11.2868	1.30618	7.5287
chr18:34322842-34322953	13.8728	7.77009	16.3456	8.16975	10.0655	6.41121	2.74462	12.4799	6.27244	12.8768	7.02511	9.641
chr18:34384052-34384285	7.55308	5.55245	1.29782	9.73006	9.59028	8.14471	5.2301	4.86438	11.2056	6.13444	6.69345	2.75575
chr18:34512516-34512682	15.2398	14.2881	9.10822	17.7544	10.0958	12.861	7.34104	20.4831	13.6312	13.5306	7.82919	10.3147
chr18:34557818-34557983	5.99955	10.4543	3.66537	13.74	6.77132	8.62599	1.84638	11.4485	10.5491	8.66258	7.87664	9.08007
chr18:34558126-34558421	9.69419	9.5019	7.17542	9.99063	6.94347	13.67	9.29451	8.96475	8.26049	8.30601	11.4545	7.98079
chr18:34647378-34647612	25.3827	17.5076	20.6764	22.2835	15.1197	21.2885	20.831	25.2943	22.3154	20.9425	14.4405	14.6345
chr18:34649294-34649431	12.0429	7.86935	6.62174	9.92892	10.8737	5.19448	4.44749	10.1114	7.62308	7.45217	1.89729	7.81132
chr18:34661619-34661781	19.0109	6.65494	11.1997	12.595	17.2418	19.0357	22.5669	20.2115	21.4889	18.9064	14.4405	11.8906
chr18:34670942-34671191	9.71815	8.65944	6.07215	16.3887	4.48702	9.5267	3.67052	17.1957	6.29134	6.5603	4.17557	11.1743
chr18:34689736-34690043	22.5716	27.3915	11.8199	41.3543	13.3441	30.9075	14.8853	32.8165	20.978	25.2743	16.0868	36.2527
chr18:34710151-34710325	5.68923	6.19598	5.21367	24.7557	5.3509	21.8128	15.7579	20.2651	7.00243	11.735	5.97538	14.7607
chr18:34723219-34723415	37.5992	39.6037	37.0277	42.7974	33.252	39.9392	24.8697	43.0486	31.9703	42.7131	23.871	41.4957
chr18:34729359-34729559	29.6978	11.8591	10.5838	15.8697	15.828	16.605	18.2792	21.4087	19.1466	13.2723	20.7943	21.403
chr18:34788015-34788189	13.907	2.47839	6.95156	10.4235	10.7018	10.9064	12.2562	8.68506	9.00312	8.21451	5.97538	6.15029
chr18:34801892-34802110	21.6956	14.8362	16.6455	30.1587	21.3545	14.1458	20.9624	23.107	22.3564	22.4796	17.885	14.7269
chr18:34860535-34860903	40.3502	25.7807	39.4426	31.4191	45.5408	25.7842	33.9424	36.2743	45.407	28.8528	38.8481	34.8962
chr18:34861213-34861521	27.1408	16.8016	32.3992	21.3461	30.8337	23.8755	28.6849	22.0792	26.5612	27.1811	27.8495	18.7624
chr18:34867705-34867911	17.0861	8.3736	13.2113	8.80429	11.7512	13.8183	14.789	15.8945	10.1394	10.9033	7.57075	18.7017
chr18:34874045-34874266	14.4333	7.80525	10.9463	8.20671	7.58326	7.51359	5.51409	10.8268	7.08843	12.0111	7.0569	11.6216
chr18:34918996-34919172	13.124	6.12557	6.87257	14.1694	4.23207	2.69562	8.65493	14.3106	10.8788	6.961	14.7687	7.29649
chr18:34976848-34977336	51.3896	46.3937	53.9102	47.3862	52.6581	52.9844	59.9318	46.4508	52.0754	50.2105	47.4051	40.7885
chr18:34977436-34977720	34.4692	25.8137	25.5543	29.5362	28.8496	25.8932	21.4545	34.1439	23.9027	32.3539	18.3049	18.0871
chr18:34978276-34978452	55.6208	45.3292	46.3898	38.6438	58.191	48.5212	43.2746	45.0784	45.493	46.4067	53.1673	34.0503
chr18:35006071-35006279	20.6235	12.4396	18.8996	27.2489	19.6954	14.8259	20.5055	23.6125	15.8997	8.83512	17.4952	24.6958
chr18:35026520-35026679	23.5202	12.2049	32.3313	28.517	28.1074	22.3787	26.8248	30.0973	25.1785	29.5368	17.9825	33.6526
chr18:35027346-35027561	43.4851	25.0721	35.162	28.4706	49.3676	23.1698	28.3398	31.6298	35.6217	21.8435	43.523	31.8557
chr18:35030384-35030588	52.3	42.2785	51.8811	34.4511	48.3784	41.8614	43.3086	36.4219	47.7813	42.039	35.6765	34.6225
chr18:35030679-35030926	50.3201	61.1069	74.68	61.4964	58.8036	60.5042	60.4373	51.495	59.8993	64.4808	57.8789	66.722
chr18:35032184-35032329	40.2039	32.7148	39.6239	29.7069	26.9685	29.4473	33.6169	28.6607	38.4133	36.6133	35.8523	22.1411
chr18:35041036-35041757	70.4801	90.6143	94.7861	85.2129	78.5135	96.3993	89.5791	67.0713	78.7013	85.5273	91.9305	78.3689
chr18:35106888-35107111	8.38502	13.5367	8.13613	14.2329	7.51525	9.57369	2.73232	14.1181	11.7081	9.15647	5.82801	20.1553
chr18:35117480-35117733	31.302	28.1244	2.39046	37.6357	20.6084	17.8145	15.6541	38.3275	24.0795	20.9839	17.4656	30.4549
chr18:35122774-35123118	13.4292	18.1773	13.1857	21.7484	14.0741	14.4811	13.2843	22.3312	12.1437	11.2779	10.5785	21.1542
chr18:35144015-35144221	18.6879	8.3736	26.4227	20.9102	14.463	11.5153	10.3523	17.7285	10.1394	18.833	16.4033	18.7017
chr18:35153916-35154227	9.90279	12.4796	5.83395	8.74767	10.1788	10.6785	9.79593	13.7676	8.39519	9.84836	8.35785	11.0112
chr18:35159069-35159462	24.0694	21.9461	22.314	27.6898	25.1125	20.5224	13.9536	25.3148	15.9445	20.2631	12.5665	17.972
chr18:35174242-35174577	8.53667	6.43642	6.31866	5.41398	9.44953	4.24862	10.0035	2.63144	5.19583	7.31425	5.43135	8.94455
chr18:35231068-35231274	29.9007	24.0741	27.8906	25.3123	30.7339	18.4244	29.578	23.8417	24.5036	31.7187	26.4976	20.7796
chr18:35240483-35240594	48.5549	44.678	29.9669	49.0185	45.2946	42.7414	54.8925	45.3814	50.1796	38.6304	49.1758	42.4204
chr18:35240824-35241232	78.7196	96.1835	114.88	85.5721	94.9312	100.002	97.0709	68.8312	88.7366	91.5849	99.3847	84.458
chr18:35290128-35290619	56.0039	50.9408	52.9649	44.788	55.7496	50.2451	58.3247	46.167	57.4293	45.7451	59.2914	45.7702
chr18:35343882-35344627	46.2113	47.1759	45.4604	38.9516	50.4895	43.622	54.3878	43.7809	49.9985	43.5787	42.2167	45.9662
chr18:35355132-35355372	31.6226	23.3588	23.9394	29.2834	26.3799	13.8375	26.6572	29.3844	23.208	22.1205	15.1625	19.6194
chr18:35376448-35376644	40.9663	30.8029	26.228	34.7006	38.9524	24.2056	35.7501	37.9085	32.8583	31.2535	25.1972	33.8517
chr18:35376844-35377449	33.2702	32.4321	21.9922	23.2331	25.8541	28.2305	24.6744	27.6845	27.3318	30.0378	24.0596	22.6412
chr18:35386615-35386845	30.6064	21.562	27.6098	25.6281	28.3365	29.9097	22.5179	21.3539	32.5417	18.6434	29.3833	16.7502
chr18:35386926-35387080	22.8554	14.0013	19.6359	14.7215	16.9283	27.7264	15.8261	16.355	19.2145	22.5404	13.5028	11.1185
chr18:35387165-35387349	29.2913	28.1244	19.7213	18.4818	21.2524	21.9166	24.8359	29.4301	30.2714	17.7556	11.3013	16.2849
chr18:35407968-35408120	26.7743	29.7896	37.7991	40.2709	33.077	32.7731	34.0731	28.9978	30.9186	28.2104	27.361	33.7942
chr18:35410074-35410250	20.6235	11.026	10.3088	14.1694	19.0443	8.08687	19.0408	12.8795	16.8126	9.28133	13.2918	7.29649
chr18:35412501-35413002	30.7362	17.6456	42.2505	21.7208	34.1945	16.0984	35.8773	29.4096	31.9632	19.5631	33.7233	38.4485
chr18:35473628-35473887	19.1105	15.8177	16.3456	15.7559	15.8172	16.486	11.7627	17.9905	16.1291	15.7675	12.043	17.3538
chr18:35491393-35491700	18.2722	12.6422	18.7149	25.8465	14.5572	18.5445	13.893	33.6369	11.3394	16.6278	19.4735	27.1895
chr18:35491823-35492038	18.9288	6.01731	18.2842	13.7081	7.79489	12.1366	8.50195	11.129	12.1437	7.59774	14.5077	7.96392
chr18:35497512-35498131	48.3324	50.8571	46.4092	39.189	51.7421	45.6035	53.6466	38.8583	57.0828	45.1922	53.7495	36.3056
chr18:35504099-35504303	25.3412	6.34177	1.48232	10.0019	9.128	4.65127	10.4538	15.433	14.505	16.0149	5.09665	4.19667
chr18:35535357-35535661	32.5633	33.336	32.8255	50.7115	33.6895	29.6518	37.0795	48.882	32.6363	31.5687	31.6361	49.2833
chr18:35573468-35573925	20.6987	22.6472	17.204	25.7964	22.4105	20.2437	23.999	24.2497	22.4717	22.787	18.7695	20.6069
chr18:35580803-35581531	32.1816	23.9907	22.0149	19.6192	21.9975	23.4608	17.5762	29.5805	20.5621	28.3285	26.0643	24.6958
chr18:35589084-35589327	24.8952	23.9578	31.1104	35.4527	22.989	17.5715	31.3429	25.9122	21.4889	25.2086	25.672	22.9004
chr18:35616941-35617203	30.2267	23.0434	27.7001	27.6898	31.2721	28.9728	18.6048	36.0496	21.9236	34.2913	24.8024	27.7749
chr18:35624241-35624400	19.3696	12.2049	19.0184	12.8327	22.2517	14.9192	17.2445	12.6725	13.1366	10.2737	13.0782	12.1149
chr18:35674952-35675271	14.4817	23.6574	20.8547	21.3207	17.512	11.1543	11.4603	17.7649	14.1867	15.3622	9.7779	18.1154
chr18:35748001-35748517	12.3634	11.2824	5.86033	14.4989	10.4654	10.1138	8.26579	16.8399	9.78246	9.10146	8.05982	10.3697
chr18:35756601-35756748	10.4754	16.1348	26.7422	20.0492	26.6016	24.2056	22.7972	23.9873	23.6817	18.0576	21.2187	21.8398
chr18:35760670-35760836	31.8048	28.5762	23.6814	28.6802	20.1916	17.1481	16.5174	28.0695	28.311	17.2208	14.0925	28.3655
chr18:35770440-35770692	13.9672	11.1233	20.3995	14.3943	9.60614	12.2373	26.5967	25.4865	10.3607	9.7233	20.6293	22.0825
chr18:35776033-35776194	10.9309	4.01777	11.2693	14.0814	13.8791	7.36692	11.3535	12.5151	11.8923	8.8778	11.3013	10.635
chr18:35777167-35777358	12.0933	10.1601	14.2489	16.6175	9.74928	21.1134	3.19009	19.1208	4.55655	5.34527	8.16531	8.96462
chr18:35786479-35786632	17.9725	8.45569	5.92927	2.96354	20.6901	13.9538	21.9032	13.1695	17.0647	17.3494	11.8922	6.99445
chr18:35790930-35791231	18.2711	10.7452	15.0694	30.8808	14.8474	14.1856	12.1456	32.6339	11.5655	14.9241	14.6804	27.0204
chr18:35809753-35810471	13.7873	19.2196	9.26552	21.7869	10.8926	21.8053	5.51601	22.8013	9.93938	17.3476	9.05046	12.5199
chr18:35897869-35898201	12.9207	8.44296	11.8407	15.7058	7.85228	4.28701	10.0939	14.4141	8.91273	11.6855	7.82919	21.2741
chr18:35941292-35941560	14.3646	8.04553	11.2833	16.9187	15.286	7.96617	12.5044	14.5669	10.3917	5.3333	7.75908	18.3683
chr18:35950467-35950679	20.7532	9.15368	15.6902	14.9714	13.1753	8.9515	10.0593	19.0088	10.6735	11.5579	7.35648	10.0958
chr18:35962706-35962854	14.8637	4.37068	12.2592	9.19096	7.54911	1.6028	18.5262	7.65811	7.0565	1.37966	12.2939	11.5692
chr18:35970368-35970514	29.3814	39.875	22.783	35.7147	36.9872	29.2457	29.2133	26.7393	39.3424	37.761	30.2657	21.9894
chr18:35972204-35972957	57.6982	65.001	66.663	51.183	59.8448	72.456	60.6879	46.8278	55.4774	60.7416	60.0633	46.8991
chr18:36017773-36017977	16.7144	19.0253	20.7525	26.6718	20.0816	17.4423	22.401	21.6062	21.3309	20.0186	19.1124	28.3275
chr18:36067249-36067786	57.5562	59.426	59.6902	53.1946	54.4417	60.5185	65.2423	52.2963	61.2615	60.4583	66.3134	50.2194
chr18:36076245-36076475	14.825	7.49983	6.57376	11.8284	15.3827	8.25095	3.97374	15.331	14.3789	13.3167	12.4314	22.3336
chr18:36096052-36096208	6.34568	2.76436	5.81525	5.81309	8.35563	3.04121	7.81162	7.26538	13.3893	3.92672	9.99727	19.2078
chr18:36129237-36129990	56.2375	65.2874	59.836	46.9679	63.8015	58.5949	57.0466	53.183	62.6432	56.9452	61.0989	53.7207
chr18:36200449-36200696	8.90621	5.23774	7.34558	29.3714	8.29281	5.7623	8.6339	25.4926	4.22819	6.61342	9.4711	18.1969
chr18:36240629-36240758	10.2318	10.0288	9.37652	24.6042	11.548	9.19437	11.8083	18.5483	18.8903	12.6629	14.1047	21.5689
chr18:36284730-36284934	6.4701	7.39873	5.92927	8.89061	8.2152	6.9769	8.96039	12.9637	8.53237	2.00186	6.37081	15.7375
chr18:36296673-36297089	12.1625	8.8114	8.72287	9.26461	7.6096	10.8343	6.59106	13.0171	7.53146	9.8168	5.62347	8.74643
chr18:36323588-36323707	23.1075	18.1193	22.8701	19.0513	15.648	13.9538	17.9208	24.3401	7.31346	20.5905	19.6585	30.5757
chr18:36327368-36327688	29.904	44.4717	30.2393	38.9659	26.186	40.03	25.7051	40.1413	31.5484	38.2855	25.9929	44.1437
chr18:36329011-36329370	40.749	37.8386	20.2157	48.6259	35.2712	42.9497	30.5502	56.4771	33.9393	41.5204	39.822	60.2146
chr18:36403106-36403290	22.1179	8.20294	11.5041	16.0176	15.1803	14.1813	19.8687	30.1145	17.0276	7.76807	21.1899	24.4274
chr18:36411770-36412163	12.3146	9.87573	13.8501	11.5374	9.95022	10.8648	12.4032	15.7016	9.30093	11.95	8.59816	16.3382
chr18:36412866-36413049	18.0314	7.06951	8.2621	21.0605	22.3861	19.4438	21.642	26.1501	19.9741	13.3895	17.0445	21.0522
chr18:36420259-36420585	22.6057	12.5668	7.42068	11.8223	18.2784	12.3701	10.2797	10.8164	18.1535	13.7796	11.1626	16.4134
chr18:36460913-36461154	4.10758	4.47345	12.5474	4.70354	3.8633	4.92147	8.84885	10.4509	7.22242	3.38903	6.47126	7.10474
chr18:36496152-36496363	49.5223	44.9634	40.128	49.425	58.2462	44.9696	44.7595	52.522	56.9202	39.6766	43.1162	50.7181
chr18:36500016-36500303	20.6953	9.01548	9.4827	26.0678	14.9229	14.8776	8.49208	21.5008	19.4074	17.7865	11.7738	13.4235
chr18:36514859-36515138	13.7982	6.95549	4.33538	22.7523	12.0136	10.2028	7.64363	31.5962	11.2297	12.4416	9.31646	23.014
chr18:36516312-36516502	6.36794	13.6181	4.77462	9.5457	6.86042	8.73949	3.20688	21.8726	6.41275	9.67213	4.10414	14.6442
chr18:36525278-36525551	17.3247	11.8473	8.86133	29.8959	11.5956	13.9027	11.1595	23.0647	13.3893	17.2028	4.76061	18.0319
chr18:36534128-36534435	49.4425	47.0572	35.4598	73.1086	49.7372	60.2695	31.7554	69.3249	52.1614	55.2043	45.7204	70.4139
chr18:36536487-36536747	48.2271	19.9034	20.9349	41.8542	44.4042	25.5462	26.9501	45.5297	40.8372	21.9896	36.9899	48.5684
chr18:36572142-36572493	17.8619	9.82884	12.0613	20.0229	15.385	10.8132	12.1514	17.5804	16.3646	11.6347	19.9945	13.415
chr18:36594610-36594906	31.2139	13.8405	21.4536	32.1684	32.0837	26.4462	19.5555	34.4615	23.5217	22.0745	27.2223	28.923
chr18:36601381-36601576	15.7937	14.3747	15.5073	24.415	21.9634	13.3813	9.37395	20.666	20.5302	10.4712	13.3297	9.87832
chr18:36632928-36633179	44.6978	31.7846	19.276	30.7098	43.0289	27.4073	32.7715	36.1243	38.1407	39.0482	28.9961	40.0774
chr18:36633956-36634250	45.2687	29.3361	18.5139	40.0984	41.8025	33.081	33.1596	45.4045	41.4429	30.559	28.2916	37.8557
chr18:36653163-36653495	40.0874	23.3805	31.8788	36.8746	47.1137	31.4381	41.2934	37.5524	37.2237	35.0566	29.7509	45.1269
chr18:36662103-36662348	17.0599	4.40041	14.8111	9.25349	10.6406	11.6187	9.94787	13.8784	14.9195	5.83398	10.6094	8.73593
chr18:36688160-36688307	16.4613	8.80082	4.11419	15.4225	15.2009	9.68223	8.28989	13.707	7.1045	16.6685	10.6094	11.6479
chr18:36717820-36718065	25.5899	11.4411	16.0453	23.1337	15.961	14.5234	24.8697	24.6727	19.8926	5.83398	12.7312	21.8398
chr18:36733276-36733398	9.01572	17.6738	17.3504	14.8663	16.7895	11.6663	19.9773	17.5481	12.8405	13.3895	17.0445	21.0522
chr18:36735243-36735404	14.3467	10.714	3.75643	18.3058	21.9752	19.154	18.9226	26.5946	15.1357	25.3651	17.7591	26.5876
chr18:36737423-36737587	16.0964	19.7214	7.37544	15.2062	7.94804	15.9107	7.43057	18.4293	9.55209	18.6759	9.5096	6.52531
chr18:36744996-36745238	27.7252	32.9667	24.9911	36.536	24.623	30.387	13.8479	40.5901	17.9814	32.9065	9.66678	33.6081
chr18:36757223-36757361	11.1586	7.81232	13.1475	3.28566	9.4455	8.59474	6.6229	10.9507	13.8744	5.91853	7.53418	7.75472
chr18:36761415-36761587	10.8713	12.5361	7.03239	9.22659	5.41312	4.13747	7.08496	17.5721	13.1557	7.12288	7.55608	3.73309
chr18:36766119-36766221	15.0969	8.45569	17.7878	8.89061	20.0816	13.9538	14.934	8.64248	20.4777	14.013	5.09665	14.6883
chr18:36769718-36769865	19.4543	16.1348	12.3426	16.9647	13.9342	12.9096	20.7247	19.7039	13.0249	12.5014	14.1458	18.9278
chr18:36771303-36771762	13.8987	15.0323	13.1762	18.7691	16.2276	14.9874	16.5933	24.6928	14.7894	14.2354	18.6877	18.1856
chr18:36809633-36809863	32.0411	17.8121	22.3508	33.5137	25.098	20.6274	26.4916	33.3997	28.001	22.1945	31.6435	33.5004
chr18:36828581-36829504	61.848	62.6069	72.7316	56.0021	63.5499	65.793	66.0137	57.168	63.3632	63.0487	74.0643	57.9714
chr18:36872413-36872610	16.75	14.2287	4.60497	17.2622	17.9595	9.63309	3.09293	12.1459	9.71911	18.6569	6.59719	9.77803
chr18:36889816-36890138	19.8122	22.0977	13.1475	10.561	24.8667	14.7338	21.761	14.4706	20.0007	19.658	16.1447	23.2642
chr18:36909727-36909901	17.6998	14.8704	5.21367	14.3323	13.9123	13.633	8.75441	20.2651	10.0035	12.9085	7.46923	12.3006
chr18:36912962-36913344	23.8987	14.6757	19.7901	23.7393	25.3481	15.5245	18.343	18.4614	19.5932	22.9847	20.4133	16.8087
chr18:36942350-36942515	9.33263	9.14752	9.16342	17.862	9.02843	4.31299	11.0783	11.4485	11.604	13.6126	7.87664	7.78292
chr18:37019210-37019361	16.0253	11.4236	14.0182	12.0111	6.16594	7.85479	8.07029	22.5179	10.3745	6.76124	12.0497	14.1742
chr18:37167073-37167245	20.4636	8.77524	7.03239	13.1808	8.66099	11.0332	15.9412	19.0364	9.10781	4.74859	16.6234	18.6654
chr18:37219368-37219614	14.755	6.13553	11.0632	11.9806	6.81261	8.67859	4.95371	15.8696	9.90587	9.96046	7.39636	9.57046
chr18:37225475-37225662	11.1756	4.6122	9.70245	8.48649	10.9536	3.80558	4.88749	12.7954	4.65402	4.36769	4.16999	10.3009
chr18:37253953-37254184	9.52309	11.201	6.5453	10.7957	7.25498	4.10761	7.91307	7.63232	6.78157	11.4912	4.50094	20.3838
chr18:37270166-37270338	28.1374	12.5361	29.8877	17.1351	6.49574	19.3082	12.3987	19.7686	21.2516	15.4329	13.6009	8.71053
chr18:37295017-37295197	8.55491	5.98945	13.4397	6.29751	12.4141	11.8607	10.1551	13.9926	12.571	5.67193	12.9965	17.8359
chr18:37299547-37299786	7.36346	6.31523	6.32621	19.9202	6.23301	8.93277	5.0988	26.8728	10.9243	11.1065	9.78812	11.6418
chr18:37322511-37322720	21.5773	15.4751	18.8091	33.6269	16.0373	14.755	24.7804	27.7174	19.9878	18.5627	13.6805	32.7702
chr18:37343354-37343598	15.3267	7.9532	12.3932	21.3702	14.5001	16.5273	13.7344	22.7093	17.8341	14.2263	17.0445	13.1576
chr18:37405310-37405539	28.8188	23.5393	14.5254	25.74	26.8339	24.8609	19.9555	18.6975	15.2018	22.2914	12.4857	25.235
chr18:37424612-37424851	24.8517	18.9457	17.7134	24.6631	17.9199	14.888	20.3952	36.8842	15.294	17.087	14.1384	24.1791
chr18:37425285-37425505	49.4963	51.9448	75.5982	64.9216	56.7098	44.2082	92.7808	70.4082	53.8005	52.9036	81.5232	81.7206
chr18:37428717-37428851	39.4	19.3093	54.1599	47.3723	23.6238	26.5539	50.0177	47.9299	31.175	27.4284	46.5545	39.931
chr18:37430453-37430640	19.9985	12.6835	16.1707	20.61	10.9536	8.8797	35.8416	28.9579	19.5469	14.195	33.3599	33.1919
chr18:37430788-37430972	16.7379	9.37479	23.0082	19.714	13.1562	11.6029	19.8687	20.5326	14.1897	14.4264	19.7772	23.2642
chr18:37432598-37432750	27.4979	14.1855	23.8731	19.3897	20.8263	20.2881	20.043	28.1693	17.177	17.4636	22.2308	25.3457
chr18:37436147-37436431	26.7233	25.0545	29.8134	40.7121	19.0145	24.2226	30.0362	35.9176	20.8382	12.2226	35.6945	31.6524
chr18:37444624-37445083	22.2859	21.1392	25.6935	37.0442	22.7186	23.2563	18.5845	37.0392	23.1322	23.5774	25.4832	34.506
chr18:37476275-37476513	17.0996	10.8716	20.3289	24.7667	22.6896	16.9439	12.8006	19.5779	10.9702	11.1532	17.4742	21.5829
chr18:37483304-37483553	28.271	25.9783	21.8597	31.8669	27.6699	21.9114	22.0231	40.4605	25.1654	24.6011	13.5706	31.8037
chr18:37485389-37485607	11.1001	3.95633	9.70986	8.31965	7.68762	11.9696	5.58997	16.7526	5.58909	6.55654	16.6927	8.83611
chr18:37493401-37493693	18.4575	13.2917	12.4271	30.2798	8.29023	18.6847	14.6067	40.9715	11.9219	20.9784	9.79185	32.9841
chr18:37499028-37499262	20.6822	13.8218	10.3382	20.3458	11.1408	13.1786	10.4155	23.6798	12.6454	12.2165	4.44323	26.5251
chr18:37537919-37538163	17.1299	16.7901	11.1538	17.6537	12.2106	16.5273	14.983	19.0964	13.5539	10.0421	14.914	10.5261
chr18:37553799-37553956	9.80818	5.49351	11.5564	7.22008	11.8606	3.02184	13.5833	13.6361	7.76065	3.90171	4.9668	16.359
chr18:37578910-37579143	35.4051	24.986	41.5304	34.0552	26.3733	25.4522	39.2258	41.077	27.6405	28.0432	31.2361	33.9876
chr18:37617606-37617952	4.45053	7.47815	5.24381	11.139	4.30546	5.48473	4.40251	14.5588	8.04903	8.262	3.7562	6.18585
chr18:37669279-37669422	15.3835	7.53917	4.22927	7.92694	9.11524	18.2473	8.52177	14.9711	9.73764	9.99528	3.63537	8.98029
chr18:37778493-37778818	20.983	13.2689	14.887	16.0441	17.7617	15.3277	13.1235	21.6993	18.2094	13.822	12.7965	17.781
chr18:37832132-37832567	14.6656	12.8876	11.8177	17.1987	11.1299	16.905	10.5053	13.8961	11.604	9.85742	16.1335	11.3165
chr18:38115313-38115484	16.7239	8.82655	12.3787	13.2579	13.0675	9.71054	14.2528	20.6207	10.179	15.5232	13.6805	12.5164
chr18:38330550-38330936	35.3341	34.0747	29.7692	36.4146	31.3568	41.1746	31.5703	39.1503	33.3691	34.3842	24.9155	32.7145
chr18:38358965-38359602	20.7206	13.5397	14.7161	18.8629	18.1242	18.2473	13.8696	19.9675	18.581	12.8219	16.3221	19.1518
chr18:38368325-38368567	12.2718	12.4739	8.7469	11.2418	6.15574	6.86158	11.3301	10.4077	7.19258	11.8126	6.44452	17.6884
chr18:38406662-38406940	14.6392	15.5122	9.7897	8.15505	16.7456	17.0658	6.57525	15.4019	8.76563	19.0968	6.54498	6.15914
chr18:38409705-38409946	8.21515	9.84158	11.2927	22.577	8.49927	12.7958	12.6412	16.1989	10.1114	9.31985	10.7854	12.4333
chr18:38427293-38427540	37.8514	26.1887	40.4007	37.6321	38.4485	36.4946	41.9361	38.7487	31.0067	35.5471	38.9367	40.7264
chr18:38459695-38459864	16.9218	10.2069	25.0503	20.1222	13.2221	16.8436	10.8161	14.9034	11.3294	15.7069	7.69021	8.86516
chr18:38481490-38482034	28.1045	20.2144	27.7935	24.1713	25.3302	22.2389	18.4808	23.1495	28.1568	14.6386	24.3684	23.9997
chr18:38545204-38545359	13.4829	9.73768	9.75461	11.7012	8.40954	10.7129	9.82753	13.812	8.98376	3.95205	20.1235	6.9042
chr18:38575637-38575981	12.47	8.14843	7.03239	9.88563	11.9089	8.27493	15.0555	11.3486	9.10781	4.74859	12.8453	6.22181
chr18:38577061-38577203	15.4918	16.703	19.1657	14.369	15.7362	20.0463	17.1636	16.8502	13.4835	18.6934	12.8134	15.0726
chr18:38790375-38790565	12.157	5.67421	14.3239	14.3186	14.7009	4.99399	6.41376	10.6049	11.9094	8.59745	8.20829	5.63237
chr18:38868825-38869120	13.7956	2.92366	9.22555	15.3702	8.83715	8.04118	12.3927	18.7833	11.2107	2.0765	7.93004	16.6871
chr18:39015846-39016103	7.27572	10.9069	3.52988	7.93928	7.97013	18.4603	4.74169	13.7204	9.48189	17.4792	4.04559	6.66242
chr18:39305812-39306191	12.7695	16.4986	28.7233	25.7218	11.7917	15.0215	30.5457	25.5854	9.6445	17.779	29.4906	29.9303
chr18:39365876-39366124	13.3055	12.1721	14.6319	9.14155	11.2628	19.1302	13.5129	15.2339	15.4408	9.05679	8.38481	8.63025
chr18:39444959-39445311	7.49944	9.18836	5.15442	15.4575	11.6382	12.8042	5.19296	13.9528	5.93388	9.28133	5.16904	10.9447
chr18:39565996-39566132	21.0278	20.6107	13.3409	8.33494	12.3228	13.9538	17.9208	16.6676	6.39928	21.0195	7.64497	12.59
chr18:39616656-39616958	26.2232	17.8493	29.0377	49.546	24.6637	14.9241	22.1933	51.7077	24.7834	18.2553	14.6318	48.9009
chr18:39796300-39796454	13.5704	16.8016	1.96359	13.2493	15.7191	9.24213	1.97827	20.4437	11.3026	7.95543	11.815	11.1185
chr18:39799100-39799331	17.1416	16.8016	14.3997	25.5172	20.1527	21.565	7.91307	24.5325	18.0842	12.3751	30.3813	16.6777
chr18:39800247-39800401	35.7116	19.6018	25.5267	8.83287	32.6474	18.4843	27.6958	22.897	29.3868	18.5627	16.8785	19.4573
chr18:39806625-39806835	8.90409	3.08029	5.75986	5.39787	5.32032	3.38878	4.35219	12.5933	5.80201	3.88932	3.71327	11.2111
chr18:40004277-40004496	11.5516	5.9074	9.66553	9.31687	11.0536	6.49903	9.73778	10.9257	10.3323	8.39134	7.12135	9.77307
chr18:40159517-40159653	8.89639	4.75633	4.44695	6.66795	9.5844	10.4654	8.96039	11.1118	14.0784	6.00557	7.64497	11.0163
chr18:40730991-40731184	9.68839	14.5236	1.5668	19.9693	7.7186	15.9782	6.31406	12.3976	5.4112	10.5798	5.38713	12.1986
chr18:40851017-40851442	5.95249	4.05873	4.98059	7.46811	2.62887	4.46522	2.86733	10.371	4.91465	5.2849	4.28119	11.0792
chr18:40866330-40866559	18.2519	16.9483	15.8459	15.84	12.1972	26.9327	14.634	16.4978	19.0022	19.6164	13.6207	9.3463
chr18:41096673-41096861	11.1162	9.17532	4.82542	9.64725	8.91437	1.26178	4.86149	15.4067	12.0361	4.34445	8.29561	10.2461
chr18:41391698-41391863	9.33263	11.7611	5.49805	10.992	11.2855	4.31299	3.69277	17.5543	12.6589	7.42507	11.0273	14.2687
chr18:41613220-41613519	9.19663	1.44228	13.1475	10.6152	6.85058	4.76016	11.208	14.3202	7.56784	3.41454	3.47731	12.1689
chr18:41632071-41632256	10.7019	12.8207	11.4419	17.1565	13.0851	11.5402	3.29355	15.6566	14.113	5.51863	8.43013	11.5692
chr18:41745553-41745727	29.0783	12.392	24.3305	19.544	11.772	13.633	17.5088	24.6077	22.0076	14.082	14.9385	18.4509
chr18:41818466-41818739	16.116	17.376	9.969	10.7957	10.2314	19.1162	10.0435	12.4549	8.92617	16.4548	5.71273	4.70396
chr18:41818959-41819354	19.2137	18.0138	9.95217	13.7748	12.7284	21.019	6.17019	14.6657	11.8978	23.779	8.55463	11.3788
chr18:41906658-41906896	33.737	46.2043	41.9284	38.1026	37.5552	47.8416	34.5615	37.0392	44.6121	50.6184	32.7642	39.5686
chr18:41954978-41955528	38.7971	42.732	42.8848	39.1591	41.9822	36.2292	40.4358	35.9482	42.4074	39.3529	39.6983	37.358
chr18:41972765-41972891	27.0615	20.5353	23.9994	26.9893	29.5573	28.2398	14.5073	26.9857	34.5358	22.6877	20.6293	37.3704
chr18:41975014-41975500	28.5164	35.9367	21.7773	36.3856	29.8858	32.7024	21.3132	33.6859	29.3682	31.5107	25.1372	30.8274
chr18:41977156-41977613	21.9021	30.6681	39.0398	30.2611	26.4852	28.5488	36.6651	28.3832	24.3761	33.0635	26.1635	29.5053
chr18:41992137-41992449	12.3388	10.3664	6.78446	10.1729	8.95247	6.08243	11.7174	12.5126	11.7156	8.50789	5.83174	11.6619
chr18:42028366-42028527	8.19814	6.69628	7.51287	7.0407	4.62637	7.36692	9.46128	11.7329	11.8923	3.80477	11.3013	7.97628
chr18:42030676-42030865	16.877	18.2536	14.3997	16.7934	19.7049	17.5715	22.5669	19.9894	17.4981	15.1251	19.254	18.119
chr18:42053284-42053486	15.2464	6.40456	13.473	15.7126	16.5931	14.092	18.0982	18.0795	23.2655	14.1517	16.7281	12.7147
chr18:42075776-42076029	9.12975	5.11352	0	6.27262	7.36013	9.37608	6.02082	3.48432	12.3837	8.8778	1.02739	5.92179
chr18:42077197-42077365	20.2961	14.118	3.59992	22.9409	13.3008	8.47195	7.25365	30.7337	17.6132	8.50789	10.8304	17.8359
chr18:42105469-42105755	21.1523	11.3087	13.7451	13.4758	24.7414	8.29422	11.7174	18.4937	20.6925	10.7092	15.4503	15.7155
chr18:42113803-42114212	25.8171	25.8322	20.7017	27.7152	20.9431	27.8394	13.4077	29.5589	24.6834	25.9605	19.7012	15.1757
chr18:42114405-42114614	22.6299	22.6969	23.1497	23.8643	39.2024	26.105	30.6111	29.525	29.9817	32.2404	27.361	30.722
chr18:42274588-42274737	18.455	1.44711	16.2359	13.6939	14.9969	15.9205	14.3126	16.0586	15.1865	8.22239	12.2114	14.3644
chr18:42298879-42299053	27.1819	18.5879	20.8547	31.2704	23.544	24.5395	19.2597	20.9889	19.0066	19.9495	13.4446	19.6809
chr18:42526705-42526891	14.1925	22.0257	16.2577	28.0341	8.00909	24.2316	13.1034	25.7283	14.0371	35.1294	19.5646	32.2196
chr18:42527725-42528274	28.6499	45.1663	39.1073	64.8334	32.9007	50.986	42.7292	63.7695	25.681	50.2105	32.6687	63.5463
chr18:42537693-42537901	11.6337	11.403	8.72287	18.5292	6.26673	13.6855	11.7174	16.3471	8.36829	13.7435	3.74898	16.4639
chr18:42596302-42596536	13.1614	7.37163	9.04594	12.595	11.9366	5.06869	9.11356	14.5308	13.3893	11.3439	7.77566	10.9759
chr18:42706694-42706981	26.444	21.7874	11.59	12.6389	20.7622	12.398	14.8611	19.7456	20.0139	16.3636	9.05676	16.4065
chr18:43130281-43130390	33.3003	3.95633	11.097	8.31965	20.5003	10.8814	8.38496	9.24281	27.147	24.3529	11.9234	9.8179
chr18:43265574-43265775	14.2278	11.8001	13.54	18.0466	13.8964	11.8017	4.54707	28.194	12.9896	24.3808	10.3454	20.2317
chr18:43271993-43272083	12.2213	7.18734	13.4397	7.55701	12.4141	21.0858	6.77007	12.5933	19.34	11.3439	11.5524	7.13434
chr18:43279417-43279670	32.1715	40.0559	22.7093	17.9218	35.3286	27.1906	18.0625	27.8746	32.3353	26.6334	24.6573	29.6089
chr18:43286280-43286558	30.861	30.2489	15.2284	26.0962	34.8309	26.452	29.5886	32.1628	30.6797	33.0522	28.9849	23.8667
chr18:43361067-43361202	6.51803	11.1803	6.71984	15.114	11.0347	15.8143	4.51338	17.724	9.02535	10.5876	9.627	15.8541
chr18:43405230-43405341	11.891	9.71262	13.6213	14.2971	10.0655	6.41121	5.48925	9.07628	10.9768	7.35817	14.0502	11.5692
chr18:43563911-43564116	12.8771	6.31083	7.37544	12.165	13.6252	6.94287	11.8889	13.5148	11.038	12.9486	7.60768	13.5726
chr18:43587709-43587888	10.4461	6.02291	13.5148	7.59923	16.6446	11.927	10.2118	11.2566	14.5861	9.12578	13.0691	5.9785
chr18:43596195-43596411	13.2397	9.98241	13.9997	10.4959	17.2418	13.1786	9.87303	13.9926	17.7284	11.3439	14.4405	10.8997
chr18:43621080-43621228	4.45912	14.5689	4.08639	7.65914	12.5818	9.61681	8.23387	13.6144	8.23258	8.27795	7.02511	10.1231
chr18:43661634-43661867	17.9386	17.5828	18.1695	11.6761	12.787	16.2894	9.15268	15.1336	16.4349	11.3925	8.9246	12.8602
chr18:43789329-43789462	9.09706	4.86361	15.9154	15.3413	12.6008	5.35071	6.87188	8.5218	10.4698	4.60577	9.77177	6.437
chr18:43800627-43800918	52.539	65.2047	70.6623	69.3376	71.029	76.6261	68.0497	53.6623	54.4312	72.9749	65.2056	60.3109
chr18:43802791-43803003	14.0084	18.3074	24.2485	16.0408	23.7156	21.2598	18.6816	17.8208	13.9577	19.2631	24.5216	12.1149
chr18:43819899-43820179	22.784	29.2627	19.4395	15.3839	24.6065	33.0406	21.761	22.4881	19.8926	33.5454	22.2796	13.7591
chr18:43822406-43822669	40.1491	35.2535	40.2424	28.4466	38.2335	41.49	25.4843	35.9125	38.3859	41.1484	31.6264	23.6003
chr18:43825920-43826034	24.121	11.3484	21.2206	9.94344	26.1349	10.4042	26.724	23.1982	27.4832	16.1202	18.2406	22.5295
chr18:43826248-43826522	14.8529	22.8211	15.4507	22.3401	21.0677	31.1669	17.79	22.0613	20.3282	26.0826	16.127	17.1849
chr18:43840646-43841014	11.6567	21.6792	12.3258	14.1694	15.6863	15.4705	11.5901	13.6884	10.4058	16.6459	11.3013	10.4689
chr18:43984307-43984570	23.8385	13.1176	19.5463	20.6884	21.2408	21.647	20.8508	22.5052	19.8548	24.0679	18.7781	22.7865
chr18:44024193-44024337	33.6086	32.942	31.4993	29.9132	40.0872	36.2411	42.313	38.4796	41.0976	35.4495	34.2962	37.158
chr18:44024537-44024704	5.9277	3.87342	10.8644	4.07264	10.0353	7.10224	1.82427	4.52455	13.5496	6.11345	6.22585	0
chr18:44033218-44033396	10.5048	9.69079	6.79535	12.7365	8.36905	6.66333	6.84614	16.9798	5.8672	5.73566	8.76165	6.01209
chr18:44098638-44099034	9.16598	6.53394	4.58171	7.44251	7.05346	8.38638	6.15461	11.1305	7.91183	5.67193	5.25109	7.02625
chr18:44130460-44130622	11.5423	5.32395	7.46649	15.3939	14.9429	7.32144	15.0446	17.1021	17.1911	13.8647	8.0225	3.96352
chr18:44232053-44232308	8.6268	11.838	4.74342	10.6687	6.57216	8.37228	2.38944	7.40784	6.14331	8.00743	5.09665	5.03601
chr18:44300263-44300459	19.6414	12.1011	9.25693	17.3503	14.2509	15.7336	3.10871	17.348	15.9851	13.5432	10.6094	16.3799
chr18:44326039-44326194	9.93474	12.5199	15.6074	11.7012	8.40954	13.7738	1.96551	9.74968	10.1067	7.9041	8.38481	6.9042
chr18:44500884-44501528	48.5057	22.4325	46.0163	34.8514	53.2032	26.5209	32.6414	45.1717	55.948	23.7798	31.0785	34.8962
chr18:44507728-44508251	34.0701	31.7452	24.8621	28.6097	37.7407	36.2852	17.4753	35.8778	28.6218	38.2611	20.3769	28.2373
chr18:44520029-44520280	46.0125	32.6437	24.0951	29.8066	42.287	38.7482	33.9852	40.1381	45.0754	40.6752	36.2451	41.7828
chr18:44526431-44526567	11.3227	7.92721	6.67043	11.6689	10.9536	5.23268	6.72029	8.33382	7.67913	7.50696	3.82249	6.29501
chr18:44548522-44548821	9.5645	8.65365	6.06808	12.8899	13.0784	9.52032	11.208	17.6896	8.73212	8.8778	4.34664	7.1582
chr18:44597060-44597262	5.98965	7.47198	4.49098	10.101	8.29654	7.04598	12.0655	11.8452	7.75516	6.06503	5.14711	6.35733
chr18:44679010-44679228	53.4822	50.4432	55.4849	57.1976	56.3759	52.2308	53.1047	52.5685	55.0925	47.7691	56.0398	48.1077
chr18:44725658-44725834	13.124	19.6018	12.027	7.72876	14.8123	18.8694	5.19296	14.3106	9.88979	15.0822	10.3381	8.51257
chr18:44729609-44730143	8.23908	12.9211	6.79535	14.0102	9.41518	15.992	3.99358	17.6873	9.77867	9.9418	6.81462	10.4209
chr18:44839261-44839464	23.2987	10.6217	14.8962	8.9344	14.6768	11.6855	15.0076	13.6479	18.0062	11.0644	11.524	9.48903
chr18:44870245-44870431	8.8703	15.0702	6.50307	13.4076	7.00795	17.8549	6.55169	4.06237	4.67904	8.78234	9.78228	5.7535
chr18:44895497-44895702	14.4867	3.15542	7.37544	8.84724	12.7169	8.10001	11.8889	6.7574	11.038	3.98418	5.07179	6.2643
chr18:44904876-44905196	9.62428	15.4977	5.66987	12.7525	11.6382	14.8259	5.71225	12.9869	9.79089	9.57138	5.68595	8.02613
chr18:44933490-44933737	59.6716	40.156	44.0735	63.3321	56.5419	58.5834	51.8034	53.5344	56.3758	53.734	63.1407	55.4572
chr18:44941097-44941257	17.8737	10.781	11.3397	17.0033	11.6382	7.41296	7.61633	18.1029	13.0545	5.10473	17.8701	8.02613
chr18:45008738-45009318	32.8079	35.3171	19.2906	30.4886	26.6475	31.4923	19.96	38.2143	25.2087	34.1489	17.478	30.2594
chr18:45009860-45010162	19.3032	19.9913	9.01171	20.2688	14.7982	21.9934	11.0966	22.5179	21.9016	16.9031	13.7711	18.4264
chr18:45106343-45106799	26.5331	55.7964	19.2311	63.1408	24.0931	52.541	18.0387	53.8531	25.1929	52.8385	18.2406	51.6301
chr18:45183248-45183447	9.39628	11.9187	4.55869	10.2532	8.42162	9.53627	9.18553	15.8208	10.4961	11.2868	5.22471	10.7553
chr18:45212808-45213035	34.4027	25.6464	29.3068	42.9451	35.2735	22.99	24.1575	35.5054	41.4064	26.9854	41.2222	30.1717
chr18:45241487-45241568	10.8634	10.6479	11.1997	11.1956	16.0923	8.78573	11.2835	12.4379	8.59557	10.0834	6.418	13.2117
chr18:45282501-45282678	20.5069	10.9637	11.959	8.96595	13.6765	12.0618	5.16362	18.4987	17.7011	3.46084	8.81116	16.9289
chr18:45292306-45292483	11.807	13.4001	1.70843	12.8085	12.6245	12.0618	6.88482	13.5183	8.85053	9.2289	7.34263	14.5105
chr18:45312787-45313017	16.7379	14.0622	3.94426	19.714	8.90576	13.4078	13.2458	27.9243	7.56784	15.98	12.4314	21.403
chr18:45316273-45316369	11.4575	6.73813	9.44978	9.44627	3.8794	14.8259	12.6939	18.3653	1.81313	6.38092	10.8304	20.0653
chr18:45384453-45384710	17.5473	12.5848	11.7663	15.8786	17.3894	16.6143	10.6688	18.6205	20.3183	19.8628	12.1368	20.8201
chr18:45386379-45386570	12.0933	6.77341	12.6657	21.3654	10.7242	12.4196	9.57026	18.4614	12.7583	13.8977	13.6089	11.2058
chr18:45416272-45416425	10.0646	18.3207	5.92927	4.4453	9.73654	15.5042	3.9824	8.23094	6.8259	13.3457	5.09665	15.3878
chr18:45467406-45467586	14.0545	9.58312	13.4397	7.55701	9.31056	10.5429	5.07756	11.1941	11.604	4.53754	7.22025	3.56717
chr18:45571866-45572012	9.79378	7.38425	16.5695	9.31687	14.0296	9.74855	12.52	18.1137	17.8829	8.39134	10.682	13.1936
chr18:45621020-45621275	12.9402	16.9114	14.2303	11.5578	17.5258	6.51178	13.1419	9.87712	15.017	17.6163	12.232	11.7507
chr18:45658008-45658222	25.699	30.2271	11.3044	22.2473	31.3253	26.6035	14.2361	30.0122	21.1475	27.6705	12.1462	18.0025
chr18:45665172-45665356	34.0735	29.2962	36.1557	43.1243	39.4687	25.7842	43.0488	27.3768	32.1633	29.9626	33.9038	24.4274
chr18:45670322-45670559	60.333	70.9636	74.0033	52.6121	62.0704	67.0607	73.2711	53.6678	59.489	65.4784	66.9016	58.7003
chr18:45670676-45670872	54.4347	58.3054	66.3413	33.5439	61.7537	52.042	71.5003	50.7588	74.5973	67.7159	58.3514	55.6915
chr18:45686782-45687141	68.6299	87.6895	97.7091	79.5697	83.5098	85.2387	95.8937	65.2468	78.5453	79.0594	85.4363	77.504
chr18:45687204-45687612	61.7356	73.9873	71.8924	58.9003	61.1576	68.0248	85.8704	59.5714	67.8323	62.558	73.2643	59.8026
chr18:45687698-45687987	62.7981	58.9411	79.522	71.3863	68.2989	51.7112	85.3873	49.2404	69.2628	52.9903	79.148	53.3224
chr18:45688959-45689135	55.6208	40.4288	63.5712	57.9657	58.191	55.2602	72.7014	52.2337	49.449	54.5278	56.1211	53.5076
chr18:45691340-45691502	59.7486	57.2325	70.9317	61.5757	72.4155	46.8572	63.9396	57.5251	70.9135	52.938	73.807	66.0587
chr18:45694909-45695085	23.1233	12.2511	25.7721	10.305	21.1604	14.8259	25.9648	19.3193	23.7355	20.883	17.7224	19.4573
chr18:45715259-45715472	7.7459	6.07381	8.51811	8.51495	8.74231	5.56842	10.0121	10.051	0	6.71045	7.32195	10.0484
chr18:45722982-45723227	50.2819	29.9228	51.8388	53.6702	45.6028	33.8878	46.0089	46.2612	44.7584	42.5047	51.9858	62.0251
chr18:45724059-45724263	16.1753	14.7975	1.48232	26.6718	17.3432	11.6282	17.9208	21.6062	10.2388	8.00743	2.54832	17.8359
chr18:45733655-45733812	11.2093	10.987	11.5564	18.7722	11.8606	10.5765	11.6428	15.2403	9.97798	11.7051	19.8672	28.6282
chr18:45734980-45735346	19.8346	17.6738	16.5242	8.67198	16.7895	18.7957	18.3125	17.5481	11.4138	11.7158	7.81208	16.3739
chr18:45760094-45760202	18.332	11.9789	5.59987	16.7934	8.62089	17.5715	8.46259	5.83025	11.2817	9.45321	9.627	15.8541
chr18:45760815-45760957	13.9426	3.0369	12.7772	9.57931	7.86808	13.3642	15.0181	10.6423	9.80622	4.31386	5.49146	12.058
chr18:45764096-45764292	11.7848	6.60062	9.25693	9.25349	7.60046	6.0514	17.0979	7.06769	8.88063	10.4178	7.95701	12.0119
chr18:45774125-45774558	18.2896	30.874	8.3804	20.4196	13.3315	31.2269	10.5538	24.7213	16.8835	22.1637	10.8054	18.7833
chr18:45785321-45785540	14.0629	17.7222	15.1887	22.7746	14.4548	19.4971	9.73778	23.5766	13.5115	15.8503	10.682	25.41
chr18:45793253-45793518	27.3942	11.3913	6.84663	29.9429	15.459	9.84665	12.646	32.315	20.3618	6.93473	11.7704	29.0758
chr18:45801763-45802056	10.5112	2.94362	10.3206	7.73756	3.8132	7.28646	10.3977	9.02594	2.97031	2.09068	3.54852	11.6877
chr18:45807163-45807575	26.964	13.0837	22.7529	23.1113	23.9544	14.3941	28.8385	23.5361	25.3486	11.3989	29.0212	17.6627
chr18:45813088-45813231	10.7684	9.047	14.8024	12.6831	13.0218	11.6119	6.39133	14.9711	12.1721	8.56739	9.08843	17.9606
chr18:45817560-45817761	15.8695	5.36368	6.01777	3.38374	9.26424	0	7.57844	16.2899	12.1236	4.06347	6.4659	10.6483
chr18:45825533-45825968	31.1011	26.271	35.453	21.8893	31.6773	19.0862	31.5159	23.4497	24.0083	30.5111	23.9015	26.0772
chr18:45827819-45828232	48.7373	34.9795	37.3415	48.8553	36.9717	29.2929	50.1608	44.2139	42.5668	29.1699	39.0208	46.641
chr18:45837604-45838034	32.4859	20.0577	20.3939	18.9804	26.8491	21.5148	29.7568	22.8437	26.3114	20.8938	9.67178	16.4256
chr18:45839503-45839679	41.8719	28.1776	54.9805	65.6945	35.9726	20.2172	67.5084	48.6561	35.6033	33.6448	44.3061	54.7236
chr18:45840715-45840877	61.1065	29.2817	55.9987	53.179	40.2308	38.0715	43.2533	49.7514	39.7545	34.0316	35.299	38.3141
chr18:45844969-45845631	38.7131	22.7997	35.6294	32.8764	34.0356	22.9331	43.7191	37.4756	40.7543	24.6755	36.9084	42.3534
chr18:45852664-45853007	9.94094	15.0871	7.0529	27.0995	6.51468	20.0561	9.77022	34.5123	6.59704	22.0263	12.125	20.5918
chr18:45874474-45875199	32.9217	31.8226	26.2769	32.8339	36.4717	31.4105	27.3138	36.9983	31.691	32.9519	24.021	32.4736
chr18:45880035-45880250	42.9735	32.0923	56.2591	28.4706	41.5728	29.7898	46.7607	48.0304	38.0504	38.9384	41.1051	40.8151
chr18:45910485-45910673	27.4979	12.6161	22.5186	20.5004	24.7621	16.4031	22.687	27.4642	19.4429	20.6362	20.739	26.1846
chr18:45916398-45916611	12.3934	3.0369	5.67874	10.6437	6.99385	15.5916	5.72119	15.9634	6.53748	8.62772	9.7626	10.0484
chr18:45931060-45931259	22.1089	13.0022	22.7934	21.6457	14.036	10.7283	22.9638	21.5162	18.3682	11.2868	18.2865	9.67976
chr18:45938391-45938962	10.9799	27.5661	12.1804	23.8225	13.3707	29.0806	9.07024	17.4234	10.0595	25.032	10.47	13.494
chr18:45962514-45962769	45.2907	70.1822	50.9917	50.6764	41.6237	69.769	66.9043	63.7075	53.242	76.0705	61.1598	64.6287
chr18:45963105-45963277	45.4036	56.4122	35.162	48.7691	44.3876	56.5454	37.1961	38.0729	39.4672	52.2345	24.1795	32.3534
chr18:45967108-45967591	61.4861	70.5341	73.2505	58.2031	65.5402	74.1603	83.2593	53.9714	73.5162	75.2499	91.4864	55.834
chr18:45974159-45974365	20.2897	17.7939	10.2755	26.4129	23.5024	21.879	17.7468	17.1172	30.4183	24.7803	26.4976	16.6237
chr18:45997687-45998011	24.7821	19.9648	16.7996	18.8925	18.3912	19.7679	16.9252	18.6568	18.8028	12.6043	16.8473	13.2117
chr18:45998335-45998608	54.3915	56.8668	45.4143	59.7918	46.3823	39.9702	49.1016	56.2779	44.6309	50.8604	38.0848	47.0396
chr18:46028082-46028296	20.0452	11.0833	8.47831	10.5939	19.1432	7.75936	14.2361	11.181	17.8941	14.3123	13.3608	16.0023
chr18:46042822-46043197	13.4923	14.9497	7.25743	14.5095	16.8832	13.284	16.2482	14.4404	11.604	20.1467	12.4766	15.4102
chr18:46052307-46052501	13.0403	13.3373	10.9111	19.8664	8.63867	14.6731	4.71113	13.632	8.97218	8.42018	10.7187	9.92924
chr18:46055357-46055478	12.7263	5.34595	9.99646	5.62092	12.3115	17.6441	5.03559	6.24463	8.63109	6.75006	6.44452	0
chr18:46073841-46074005	12.0723	17.0918	18.4386	13.8238	14.7607	15.9107	18.5764	16.8935	14.8588	14.9407	14.2644	16.9658
chr18:46077605-46077755	19.0652	4.3124	8.06381	15.114	19.8625	4.74429	10.1551	20.9889	10.4436	2.72252	6.93144	9.98808
chr18:46097948-46098390	38.8206	37.075	35.5756	23.0814	34.9673	38.1046	26.8812	30.771	35.0483	35.5714	34.6964	27.6012
chr18:46098510-46098732	44.5912	37.8792	42.226	35.7426	29.3576	40.6043	42.5417	41.9778	41.5549	40.47	40.9798	43.3845
chr18:46104161-46104818	29.9673	28.2242	30.8376	25.5351	32.5941	20.5803	31.5319	22.2348	29.4075	27.9711	32.0461	29.3192
chr18:46148831-46149010	11.6751	9.63665	3.37869	18.9981	8.32229	6.62611	5.10592	5.62831	11.6688	7.98506	7.26059	8.3699
chr18:46155815-46156023	10.0473	16.5862	4.36144	10.8995	13.4287	6.84273	11.7174	8.47628	12.5524	4.9084	13.7463	6.17395
chr18:46173337-46173631	54.6217	55.7385	65.827	63.2322	53.2032	56.4797	68.3916	57.8265	56.836	52.7836	47.7421	60.4235
chr18:46173836-46174206	68.3732	82.7515	78.4587	73.5277	72.9747	77.5756	79.8686	69.4335	80.4441	79.4683	81.4913	74.0429
chr18:46199630-46199813	9.01572	5.89126	11.5669	4.95542	8.14038	6.48128	4.99432	7.56976	10.4626	10.0421	5.68151	8.18695
chr18:46200501-46200705	17.7928	13.7405	10.3762	11.1133	14.6048	15.1166	14.934	20.9889	11.9453	15.0139	7.64497	19.9342
chr18:46204968-46205130	25.1216	18.6338	13.0664	29.3884	25.288	16.1072	22.5669	27.2078	19.34	15.1251	20.8585	38.3141
chr18:46250503-46250881	18.6229	13.6902	13.5997	12.595	20.1975	17.5715	21.761	19.3231	21.1819	19.9868	22.0046	18.119
chr18:46281253-46281439	35.4812	19.7072	29.2638	43.8794	22.025	29.333	27.8447	31.1448	30.8817	26.347	33.5392	39.1238
chr18:46290507-46290710	5.96014	1.06217	4.46886	11.168	2.75189	4.67418	9.00453	10.5461	2.57232	5.02929	5.12176	9.48903
chr18:46293237-46293428	8.06222	7.90231	11.0825	15.4306	6.8245	7.45177	7.97522	18.4614	7.29049	12.8287	8.16531	11.2058
chr18:46297682-46297951	14.3112	18.4359	10.1172	28.6549	6.92235	23.8097	6.79524	33.2389	14.2354	25.8083	7.73023	27.8478
chr18:46320421-46320565	20.6235	7.48681	14.6997	23.6157	18.1039	9.88395	4.2313	24.487	12.0875	9.92587	9.02532	13.3769
chr18:46324658-46324916	24.3005	6.6859	15.2369	20.2106	20.9307	10.1138	12.9891	17.084	12.8184	8.70575	16.1196	21.5689
chr18:46333570-46334121	49.107	34.8279	47.1974	29.6246	41.906	37.0244	44.2328	43.6538	39.1715	44.8401	46.7023	34.1827
chr18:46338865-46338960	24.314	27.2362	9.54925	21.4778	17.6411	22.473	9.62063	37.1172	18.3221	19.3443	13.6805	22.5295
chr18:46343951-46344381	68.2972	41.1183	60.4786	62.7408	63.6583	51.8562	80.0601	60.6237	60.3139	54.6088	65.889	89.0963
chr18:46408387-46408624	10.6743	6.36853	12.7592	12.4356	8.64272	5.00453	7.71274	21.7859	10.282	6.03091	6.58048	14.4493
chr18:46416775-46417008	47.2068	31.4639	38.9347	31.1362	30.3692	35.6331	35.3032	37.2936	38.8461	34.1776	42.3919	31.2319
chr18:46419395-46419559	26.8273	23.6656	9.2193	20.7357	27.2504	17.3572	5.57293	28.4118	20.1655	14.9407	7.92467	22.1861
chr18:46474894-46475336	11.696	13.1714	10.9463	17.4393	6.31939	14.4905	8.27113	18.2347	6.30083	15.7069	10.5853	15.0112
chr18:46481147-46481326	8.60271	8.43207	18.5828	15.1985	10.4029	11.927	8.50987	18.9955	12.6413	13.6887	8.71271	15.5441
chr18:46497229-46497392	16.1951	6.61411	9.27586	20.8629	12.5664	4.36592	14.9523	13.1342	9.61069	13.7796	11.1626	13.1307
chr18:46502579-46502721	17.8156	12.1476	19.1657	17.5621	9.17943	10.0232	19.309	22.1714	19.6124	10.0657	10.9829	22.6088
chr18:46596212-46596392	16.4988	11.9789	8.3998	11.3355	14.4831	17.1322	8.46259	15.3919	12.571	12.4782	12.9965	9.51246
chr18:46623471-46623881	32.1927	16.8289	14.7509	17.1415	18.167	24.3	19.3195	23.3437	24.1986	25.3992	10.7775	25.5792
chr18:46630275-46630482	15.9408	10.4164	7.30418	9.85698	9.89529	14.8975	5.88702	17.6428	5.8861	11.8371	1.2557	7.23774
chr18:46658223-46658515	49.7223	62.7661	63.1711	71.4293	51.6545	56.8665	57.3833	53.0473	56.0331	55.243	59.6413	57.1725
chr18:46672442-46672786	15.3477	20.0577	9.66954	18.4532	18.9459	16.5499	14.1699	12.813	18.2156	17.8072	11.3341	12.4436
chr18:46675214-46675552	16.271	15.3103	8.94654	13.4148	14.3239	7.72001	15.3228	18.2566	12.3593	16.9151	6.15217	17.7303
chr18:46680800-46681331	24.4426	27.2063	14.237	26.8978	19.9888	29.0376	10.901	27.748	17.0455	18.8423	14.6853	27.4088
chr18:46706591-46706705	8.68356	5.67421	10.6103	3.97738	8.16716	14.5658	5.3448	8.83743	10.6879	14.3291	6.84024	7.50983
chr18:46711409-46711841	10.439	9.48329	13.2997	27.2892	9.05194	14.8259	17.6304	24.7786	9.67002	13.7072	13.2371	27.2492
chr18:46759989-46760290	12.4243	10.0288	6.02777	16.5702	12.3728	7.88089	5.06069	17.9905	6.36101	6.7837	7.77197	17.0655
chr18:46793731-46793864	2.48102	3.24241	9.09452	10.2275	5.60034	5.35071	13.7438	17.0436	10.4698	4.60577	11.7261	12.874
chr18:46859301-46859588	26.0608	27.0464	27.3945	40.2865	31.1433	27.2756	35.0298	25.4499	24.2593	33.4387	29.8873	35.796
chr18:46916821-46917777	37.6227	42.8534	40.4878	31.7774	33.1129	46.8971	36.0103	29.9026	37.3247	49.7658	42.4152	34.9254
chr18:46946605-46946871	49.6203	51.8785	44.3358	46.0239	53.2032	32.1042	48.1032	51.1308	51.0403	42.9872	47.8817	49.8867
chr18:46946957-46947292	22.9833	17.3783	14.4426	14.8884	17.2315	15.5783	16.3694	24.0589	22.8617	17.0666	14.7422	15.3335
chr18:47036426-47036532	14.5272	4.0683	19.9693	17.1102	14.0537	11.1894	14.3704	15.4447	14.7787	7.70526	12.2608	10.0958
chr18:47046901-47047096	15.2296	21.0091	6.20293	20.9271	8.59437	19.4638	12.4986	20.666	13.3893	15.7069	9.33079	16.4639
chr18:47084219-47084364	11.3785	7.43518	10.4273	9.38112	7.70529	1.63596	6.30317	7.81655	10.8037	8.44921	5.37784	7.38035
chr18:47100362-47100513	13.1116	5.71179	10.013	10.5098	13.5651	10.9967	12.1054	15.0119	14.9853	8.11348	10.3283	9.92193
chr18:47150078-47150681	44.1426	40.0488	42.6259	40.6049	48.1741	40.1259	34.3556	42.3955	48.4944	39.9575	33.6227	34.4294
chr18:47168958-47169228	6.92541	9.58312	7.83982	24.3504	8.96573	16.6929	5.64173	31.2501	12.2487	16.6377	5.7762	19.0249
chr18:47176063-47176557	35.1795	28.3711	25.0974	22.9464	27.1401	26.4105	33.9189	24.9827	28.8926	27.2804	28.4133	27.7286
chr18:47205008-47205187	9.83166	2.40916	11.8254	13.9319	3.12086	6.62611	5.10592	7.73892	2.91721	5.70361	7.26059	10.7613
chr18:47215683-47215871	32.1784	12.6161	25.7356	25.324	26.7431	17.6649	24.3074	32.8231	24.998	11.9472	16.5912	29.5999
chr18:47254430-47254874	16.3501	14.0833	12.2592	13.2758	15.937	10.1511	8.23387	18.1526	16.8572	16.096	9.95224	17.3538
chr18:47283589-47283785	16.2743	17.6016	13.8854	15.0369	19.0012	12.1028	20.2066	18.633	21.3135	16.6685	5.30468	19.6558
chr18:47296521-47296834	24.5988	29.6219	21.2545	28.2483	18.4427	27.2835	17.52	39.832	17.2392	35.8799	19.9307	40.3444
chr18:47321939-47322094	12.0636	12.5199	1.95092	20.4771	12.0136	9.18251	9.82753	4.87484	7.86079	10.5388	5.03089	11.0467
chr18:47353497-47353882	16.2845	15.6815	21.2068	16.488	18.863	18.4843	18.2001	17.3363	14.4674	15.3805	13.5028	23.3488
chr18:47488981-47489161	5.49959	7.18734	13.4397	20.152	8.27606	3.95358	8.46259	14.6922	6.76901	6.80631	12.9965	15.4577
chr18:47490934-47491082	9.66144	5.82757	14.3024	10.7228	8.80729	8.01401	14.4093	10.2108	9.40867	6.89829	3.51256	14.4615
chr18:47558131-47558488	50.8365	65.8336	62.6809	73.665	47.9872	70.4335	58.8826	68.0816	47.2937	60.0557	55.335	66.5472
chr18:47591495-47591832	21.8678	22.3938	20.6381	32.2911	17.1292	21.117	15.3683	27.653	10.8465	23.6302	10.7982	28.5797
chr18:47637696-47637811	14.3467	13.1247	10.518	19.714	12.9538	10.3137	10.5966	13.1409	10.595	14.2045	4.52051	16.7502
chr18:47749168-47749473	29.5715	27.5711	43.6239	34.1924	37.8528	38.1099	50.942	37.1607	36.5241	45.5242	44.3158	39.2974
chr18:47754386-47754830	30.7184	22.339	20.432	17.3607	24.7443	14.9595	21.2708	21.2725	23.5217	20.6949	15.8065	21.2102
chr18:47772762-47772933	23.1562	18.914	21.2206	19.8869	29.4018	23.5827	39.1952	20.6207	25.4474	16.7173	24.3209	27.5361
chr18:47776065-47776235	18.1163	13.9519	1.77878	10.6687	15.335	4.18614	12.5446	19.2604	19.4538	8.4078	4.58698	7.55401
chr18:47881907-47882103	15.7131	12.1011	4.62846	16.1936	11.4007	9.68223	10.8805	14.7779	16.8732	16.6685	6.63084	15.2879
chr18:47882249-47882385	12.9402	20.6107	6.67043	13.3359	4.1076	6.9769	8.96039	17.5936	8.95899	13.5125	11.4675	11.0163
chr18:47883877-47884152	7.19946	4.70444	4.39844	9.06842	5.41706	4.31299	5.53915	8.70085	3.79768	6.68256	4.72598	6.22633
chr18:47901683-47902062	22.0564	26.1703	19.9468	33.4981	22.6008	23.7841	24.115	27.9113	26.1779	22.6278	21.9465	25.4126
chr18:47905650-47905908	10.2318	7.52163	7.03239	7.9085	6.49574	6.43606	14.1699	11.2266	9.44513	6.33145	10.0748	9.95489
chr18:47911899-47912249	8.17081	6.77663	9.50378	7.12519	11.7047	7.45532	11.3157	7.556	7.45973	7.00078	7.42655	7.33818
chr18:47912495-47912657	6.78961	2.66198	13.0664	5.59779	5.74726	5.85715	11.2835	13.2152	7.52113	3.78128	6.418	9.24822
chr18:47923559-47923860	8.03926	2.86538	4.01851	5.27234	6.80506	3.94044	5.06069	6.27575	5.78274	3.39185	2.59066	4.26638
chr18:47930503-47931706	68.0248	100.73	82.9507	63.5091	82.967	101.551	84.837	61.1347	83.7747	99.1243	98.7428	69.9201
chr18:47931836-47932072	68.0457	63.0415	70.4729	38.4255	59.1773	62.3191	72.2906	49.0927	58.266	77.0036	57.2725	47.1592
chr18:47937112-47937364	61.543	77.8628	88.7979	80.0684	72.4155	64.9516	76.1633	65.9651	73.2159	72.1145	64.9823	80.686
chr18:47938385-47938647	28.1277	13.1676	18.4667	15.5755	22.0326	17.2026	22.0932	25.4751	21.9236	20.2631	23.8103	17.972
chr18:47945596-47945769	19.7095	13.71	8.73968	10.4837	17.2219	9.59828	12.327	13.8308	17.1042	15.3437	15.0248	12.3717
chr18:47953531-47953907	29.2531	41.289	21.7144	36.7802	28.7241	37.8534	25.9279	41.5312	25.461	41.2723	23.5042	35.8614
chr18:47986746-47987063	4.85768	2.04057	7.63137	4.29105	3.5245	0.748311	7.68841	5.16446	1.64726	5.15304	6.55972	6.75174
chr18:47997567-47997775	8.4609	6.21981	8.72287	8.71963	10.743	10.2641	14.6468	13.9253	9.20511	15.7069	8.74761	11.3189
chr18:48003903-48004260	34.8153	13.2875	16.0937	30.4821	22.9504	19.934	29.0146	28.9259	26.816	22.8784	20.3866	38.3696
chr18:48008218-48008732	42.5843	48.2419	61.7729	44.9892	49.6322	49.8428	55.1221	44.8362	49.1026	52.835	61.6952	55.7978
chr18:48012168-48012354	34.2985	20.8665	30.8896	31.6907	29.0329	20.4056	47.4997	36.5613	22.4594	24.1514	44.719	39.1238
chr18:48020491-48020944	26.466	23.3231	20.026	32.5302	20.1421	28.2773	26.901	37.5298	13.4484	27.0449	24.0994	31.1832
chr18:48022570-48022943	25.6549	17.9202	27.564	30.3901	25.9597	18.443	27.77	32.0742	20.0659	21.897	25.7839	26.969
chr18:48023870-48024041	29.5884	16.3922	26.5257	26.5158	15.2454	11.0978	23.1608	32.4039	25.4474	13.135	31.9211	33.7942
chr18:48031017-48031285	16.4167	8.04553	14.6683	10.9971	11.1171	7.08104	13.6412	11.2776	18.8349	11.4285	5.81931	12.7779
chr18:48037761-48037866	13.618	12.3212	5.75986	10.7957	5.32032	15.8143	5.80292	21.5886	8.28859	9.7233	4.95103	12.2303
chr18:48066186-48066373	8.23468	10.3774	3.23415	10.9112	7.96626	16.4909	6.51665	20.2032	5.58482	9.8273	4.16999	16.0237
chr18:48069429-48069648	10.0449	0.984567	9.66553	16.5633	11.0536	5.41586	4.17333	21.8514	6.35837	3.72949	5.93445	22.4781
chr18:48079953-48080228	6.79949	3.13629	4.39844	4.12201	0.677132	5.17559	9.97047	13.2802	4.43063	4.45504	5.67118	11.6744
chr18:48081307-48081557	4.39967	10.3498	9.67657	13.6026	3.72423	13.284	7.31168	11.0821	6.96241	17.1519	5.19858	12.8418
chr18:48108193-48108537	40.2877	40.1154	23.7343	37.5654	35.7266	35.858	39.8529	37.7068	38.4552	33.8337	32.4911	31.7312
chr18:48133867-48134051	15.5423	17.5777	13.1475	17.2497	20.2404	29.6518	9.93435	22.5859	16.0817	18.8653	12.7139	16.2849
chr18:48136795-48137261	21.007	17.1201	13.6271	13.1356	21.9777	13.2352	17.6516	21.6195	22.4112	13.1452	16.7336	17.4531
chr18:48137622-48137895	18.1305	18.9556	28.7993	25.7437	15.006	18.2473	17.8551	29.9841	12.1141	12.7151	32.3721	32.1437
chr18:48138375-48138634	27.1794	28.3053	15.178	32.3872	22.2878	22.8972	17.644	30.6324	22.8496	22.8629	29.104	30.5757
chr18:48161462-48162319	33.113	37.7398	38.4607	32.8029	28.8986	34.5996	30.2165	32.1813	33.9184	36.9304	36.0928	35.9631
chr18:48200624-48200729	8.38032	6.16058	11.5197	12.9549	3.54688	6.77756	8.70438	9.59492	3.31544	3.88932	7.42655	4.07677
chr18:48222183-48222502	35.1698	33.1203	38.8655	46.1949	30.9379	42.3863	38.201	52.5051	31.6473	34.565	32.593	54.3462
chr18:48230594-48230796	19.6025	5.33713	16.4669	11.2233	15.6712	8.22031	6.03274	18.0795	12.0636	7.07587	14.1546	16.9529
chr18:48238759-48239005	17.8848	16.6536	7.37544	16.5886	12.8683	13.5	16.0996	29.6916	14.1512	13.2806	13.7361	24.3612
chr18:48300480-48300955	21.9983	19.9732	14.6422	11.4548	23.9134	14.4826	12.8275	13.7864	19.7879	17.6248	12.586	10.8142
chr18:48333669-48333863	15.3081	10.003	7.79363	5.84305	14.3978	7.33654	10.9926	12.9828	13.4583	11.5777	6.6992	18.7552
chr18:48345731-48345858	3.46431	5.09339	11.9052	8.92561	7.33115	0	11.9942	7.93281	6.85277	3.21558	6.14006	6.74111
chr18:48346299-48346507	15.8642	11.403	10.1767	4.35982	9.84771	12.545	13.1821	12.109	8.36829	13.7435	3.74898	7.20294
chr18:48385723-48385876	11.5024	22.5485	5.92927	16.2994	10.9536	7.75212	7.96479	22.2235	10.2388	4.00371	3.39777	13.9889
chr18:48399811-48399939	11.171	8.42266	9.44978	3.54235	11.6382	11.1194	2.3801	2.95156	9.51893	11.1666	2.0307	11.7048
chr18:48409327-48409596	23.3068	19.2375	14.6138	13.4846	18.6904	14.9913	11.3254	25.2803	19.4119	12.9042	26.0895	14.3217
chr18:48410218-48410572	47.5388	59.6914	37.5856	38.4255	46.2898	48.2471	33.5635	40.5548	45.236	44.9909	37.4474	35.0671
chr18:48412454-48412636	32.6349	18.9556	23.261	21.1762	24.5553	20.854	13.3914	24.9099	21.9966	17.9507	11.4255	17.6399
chr18:48419730-48419928	36.1084	26.1358	16.7996	25.19	16.9283	17.9708	23.0798	31.8013	21.9773	18.5627	18.3788	31.3479
chr18:48445525-48445774	35.3387	20.7827	27.9319	25.4935	21.6873	16.1954	28.1407	38.9432	30.0586	22.9611	30.2729	30.0846
chr18:48446651-48446888	45.4818	30.0231	38.2776	47.8292	33.7852	38.0344	41.1346	44.6346	37.456	35.3239	31.8057	48.7664
chr18:48455828-48456507	49.7312	65.734	57.8955	45.4089	51.5578	66.0288	47.56	44.1416	56.1402	62.8506	53.2108	46.0212
chr18:48465354-48465459	15.7131	12.3212	11.5197	12.9549	23.0547	13.5551	14.5073	13.193	23.208	9.7233	24.7552	14.2687
chr18:48475928-48476221	15.0159	11.7745	17.545	16.2489	15.8883	8.09607	14.5568	18.4817	16.0397	13.9378	9.75843	13.1486
chr18:48524866-48525215	12.9217	10.503	6.93164	11.6928	8.00335	8.83608	11.3481	13.7119	11.471	12.8715	5.95826	11.6521
chr18:48533490-48533605	21.9983	11.2497	18.4065	7.88558	14.5731	12.3764	10.5966	16.4261	12.1085	10.6534	6.78076	7.44453
chr18:48538787-48539307	35.3243	43.9533	42.4513	35.7505	43.688	35.5822	44.5263	33.663	39.1636	38.4818	41.9885	34.1625
chr18:48539603-48540066	22.3309	14.9025	17.6341	16.6483	17.2939	16.395	17.766	20.1276	12.782	17.1995	14.035	20.3398
chr18:48543312-48543543	26.6647	28.0026	31.4174	39.2572	20.9588	37.9954	22.4204	39.2519	24.1123	42.429	23.6299	35.2084
chr18:48548048-48548303	19.4103	12.6835	16.602	17.7812	14.6048	15.8143	13.1419	19.7542	11.604	16.0149	13.2513	26.0194
chr18:48549069-48549317	14.636	18.2582	29.2638	21.0256	10.5119	16.2607	25.7973	24.882	12.6334	24.7003	16.7696	21.5756
chr18:48566806-48566938	12.4991	4.90046	13.7451	5.15251	9.87484	7.18832	4.61596	7.63232	9.23047	9.28133	5.90748	4.86432
chr18:48605392-48605827	27.814	15.8617	29.8917	37.0033	27.3966	20.7222	30.1152	43.7148	29.6103	22.5312	17.9261	42.806
chr18:48618298-48618401	21.3576	18.8406	5.87171	15.4075	23.5024	18.4244	5.9156	24.4531	18.589	27.7539	10.0943	22.8576
chr18:48621858-48622169	48.0993	49.2252	44.7269	56.8599	49.6963	48.0531	37.2245	63.979	44.7744	44.6459	49.3113	50.2386
chr18:48664317-48664557	11.4575	9.88259	11.3397	4.72313	8.53468	5.93037	10.1551	7.87083	15.9555	2.55237	3.24911	5.35076
chr18:48673039-48673303	50.4129	28.586	42.3808	45.5138	43.0261	34.1445	58.8535	44.3629	33.6253	30.1643	46.2753	64.0469
chr18:48675311-48675530	43.6953	46.2746	56.6124	49.69	52.7173	38.9942	57.0356	55.7787	45.3034	47.5509	52.2232	52.7746
chr18:48676886-48677058	29.4164	23.8185	29.8877	36.9063	27.0656	24.8248	40.7385	38.0729	31.3713	27.3044	28.7131	32.3534
chr18:48765205-48765443	6.93225	6.34177	3.81168	9.52565	3.1296	6.9769	11.5205	13.7574	3.65673	10.2953	5.4607	11.6907
chr18:48777129-48777338	29.4715	18.5702	20.256	23.8643	28.5108	22.7	30.6111	31.9352	23.3191	26.3785	23.6299	26.6258
chr18:48806598-48807231	35.9689	32.3601	24.3634	25.787	29.4173	40.4727	32.7274	23.2768	32.7222	36.1283	26.2804	23.3303
chr18:48813841-48814209	8.66783	13.4763	5.75204	13.5533	5.06009	8.37987	7.45076	16.7683	7.09485	7.76807	4.23797	6.39764
chr18:48842573-48843054	26.2974	31.8275	20.1176	31.5792	18.5824	27.1243	24.7016	33.7742	22.0742	30.5647	22.6965	25.8082
chr18:48869959-48870540	5.86875	4.45343	4.16376	5.07269	2.88451	5.30773	3.67052	8.01985	3.59505	2.81156	5.36859	6.99927
chr18:48909778-48910038	29.6132	34.0016	23.261	25.2869	30.7965	32.8451	33.9806	25.671	27.448	40.8379	13.9962	23.8726
chr18:48913276-48913448	19.1846	12.5361	15.8229	25.0436	17.322	15.1707	17.7124	21.2329	12.1437	23.7429	12.0897	28.6203
chr18:48922711-48923243	14.4726	10.9431	5.68408	6.39221	13.3008	9.80963	5.72657	13.4929	15.3775	11.5144	9.77177	7.64394
chr18:48928829-48929109	63.6381	50.0547	61.5586	66.3938	60.5187	54.2205	80.5155	51.2729	64.651	57.6106	63.1256	54.272
chr18:48940702-48941167	68.1239	93.2035	107.301	97.0223	87.2991	105.089	114.654	75.56	81.2282	92.6537	100.618	94.3574
chr18:48944317-48944495	46.9628	58.1448	23.7837	28.0204	41.8452	46.6433	17.1154	40.327	39.1147	57.3566	20.4439	20.4411
chr18:48948510-48948641	28.5475	26.3353	32.3168	31.1511	46.9082	25.3512	16.2792	28.8397	27.9028	29.6152	19.8419	44.1131
chr18:48951439-48952248	33.7181	36.5142	22.8009	23.2595	28.3115	32.8406	19.2056	30.1991	31.1975	30.5401	20.563	23.0168
chr18:48952923-48953058	32.5901	23.9578	26.8794	10.076	23.4488	28.1143	15.7968	19.5896	30.9441	37.8128	19.254	12.6833
chr18:48956143-48956262	32.3505	18.1193	7.62335	9.52565	29.7312	25.9142	12.8006	15.874	21.9404	27.454	8.73711	12.59
chr18:48963344-48963517	9.53686	9.97087	6.99174	13.1046	8.61093	13.7118	3.522	11.647	5.03065	7.08171	6.00992	7.42301
chr18:48975704-48976213	30.037	26.2641	33.2692	30.7328	30.3645	32.1568	30.5252	29.1948	28.7251	36.9065	41.364	30.2754
chr18:48979233-48979469	27.0319	18.2729	15.3759	29.7798	17.3587	19.0978	11.6181	34.685	19.9137	23.3606	8.81116	27.2072
chr18:48982313-48982560	25.3827	28.8075	15.9154	21.1107	16.5856	22.0888	19.7346	24.4729	17.6174	26.4537	13.6805	22.5295
chr18:48997004-48997457	24.2807	17.6114	27.3689	23.5218	28.3633	22.5171	14.123	20.8499	31.1234	16.6777	21.8042	19.3714
chr18:49021859-49022134	60.7954	61.1577	68.1759	76.6693	65.0047	54.3437	70.9011	57.2424	56.9652	60.143	68.9994	70.8246
chr18:49023453-49023727	66.6373	59.807	83.8754	68.6751	78.834	58.8708	83.3905	70.3204	72.4193	62.5982	92.0187	82.0189
chr18:49031655-49032234	40.0833	25.6957	32.3806	33.2822	29.9096	24.9915	30.518	35.4527	28.2585	25.7441	26.0378	32.16
chr18:49042054-49042261	29.7562	22.9161	37.9817	36.1422	22.4893	35.5249	29.4351	44.4113	25.2261	29.5927	36.4152	39.2906
chr18:49045746-49045882	16.984	26.9525	13.3409	16.6699	15.0612	13.9538	24.6411	27.7794	15.3583	28.5265	3.82249	14.1638
chr18:49050495-49050757	54.5761	44.4408	26.5459	47.5919	46.9082	42.5538	25.5816	48.5468	50.4908	56.8925	25.7945	52.2822
chr18:49053092-49053651	39.9433	53.23	42.1944	45.0176	43.3049	46.6791	45.7798	43.4797	37.054	44.5637	39.9891	42.4997
chr18:49059185-49059308	24.1445	12.2711	17.2094	20.2749	16.653	9.64287	27.2454	25.5962	12.7361	4.98023	19.0192	17.4008
chr18:49059534-49059740	33.1043	15.7005	14.6793	42.9209	25.3103	9.21222	28.0991	40.9589	28.7284	16.8506	31.5448	28.0525
chr18:49071388-49071665	13.1037	14.0114	10.9167	15.5505	14.7893	17.9838	6.59899	18.64	17.5945	19.1658	11.2605	14.6808
chr18:49081815-49082005	9.26246	3.40453	15.9154	3.57964	8.82053	6.24249	12.8275	7.95368	4.58054	1.07468	6.84024	10.1383
chr18:49092430-49092801	20.7532	27.3158	17.9317	27.4986	15.0575	32.609	22.1715	29.5315	15.9516	26.418	24.5216	27.6912
chr18:49098511-49098634	11.6251	5.25903	4.91696	14.7454	10.5974	5.78572	4.95371	21.5008	14.1512	4.98023	6.33973	17.4008
chr18:49127854-49128187	30.3881	28.4903	13.6213	40.8487	25.7229	35.6178	19.2124	36.3051	25.6125	30.6591	23.417	35.9931
chr18:49161710-49161996	53.4575	46.7428	35.9488	65.7936	46.8784	44.7888	41.5436	53.7198	54.7742	48.5485	39.0802	47.8949
chr18:49178899-49179055	9.16598	6.9109	5.81525	5.81309	10.743	4.56182	9.76453	8.87991	10.0419	5.23562	13.3297	6.85994
chr18:49214183-49214330	14.9649	19.0684	10.2855	9.25349	11.4007	8.06853	12.4348	6.85352	10.6568	11.1123	7.0729	4.36796
chr18:49216144-49216416	27.4979	27.7452	34.4639	27.5053	23.961	27.0355	24.6411	28.2424	30.0766	25.5237	33.4468	22.8194
chr18:49227488-49227862	62.9364	68.6064	37.1927	52.1313	65.2237	66.5977	43.9874	53.2018	57.7098	75.3426	41.6999	49.7878
chr18:49245480-49245706	6.81365	6.6785	6.69011	10.0314	4.11972	12.5955	9.43617	10.0301	8.47196	13.5524	10.3512	11.3644
chr18:49250892-49251073	21.2691	8.3389	13.3654	26.3034	26.7486	13.1058	10.099	23.656	12.5016	15.7937	18.6689	23.6498
chr18:49335770-49335939	8.4609	10.2069	16.1038	10.7319	4.40737	11.2291	10.8161	11.9227	16.4791	7.24933	13.8424	13.931
chr18:49360538-49360887	15.1278	20.3881	16.4627	26.6336	28.2785	25.1488	15.7128	19.1245	27.9295	18.1372	16.3852	17.7847
chr18:49399060-49399313	26.9545	13.6361	15.538	22.4022	15.4563	6.56325	15.6541	18.4171	15.1357	11.299	14.3834	17.7654
chr18:49400310-49400552	14.0899	15.1469	12.4956	14.0523	10.0031	2.94068	12.589	21.8562	11.5081	13.5001	15.0372	22.995
chr18:49401622-49401818	12.346	11.001	4.62846	13.8802	12.3507	9.68223	10.8805	14.1354	7.99257	7.29248	10.6094	14.1959
chr18:49412835-49413010	6.28524	6.16058	15.5516	11.6594	8.51252	14.9106	12.1861	5.03733	4.97315	9.33437	10.3972	7.33818
chr18:49413623-49413748	9.67927	10.3498	21.7723	5.44105	11.9175	7.59087	14.6234	9.0672	2.78497	16.3351	8.31773	8.56121
chr18:49415488-49415670	15.1088	18.9556	24.9225	18.6849	18.4165	18.2473	13.3914	18.6824	19.1275	24.6822	9.99727	17.6399
chr18:49420870-49421152	61.6266	59.6396	83.6406	62.7071	67.353	58.0419	77.7838	57.6078	70.9821	58.6501	82.9561	66.7896
chr18:49447895-49448073	22.8635	18.1702	33.9767	29.294	20.9226	26.6533	30.8076	28.2996	24.4467	24.0898	29.2055	30.0604
chr18:49460379-49460916	45.2666	47.7817	48.4279	38.8405	45.4258	50.8002	52.7612	43.3849	49.2685	41.8265	53.7284	36.6681
chr18:49486963-49487523	58.5313	69.3065	65.3385	57.4873	66.8365	77.5184	65.2829	56.2202	71.1782	69.2785	68.2314	64.2091
chr18:49492292-49492655	41.512	40.3916	48.3162	31.2273	36.4215	26.7928	36.0884	36.0801	37.4014	26.4377	37.235	30.66
chr18:49510731-49510992	26.9712	14.0442	17.3789	37.3508	14.2691	18.1774	23.3451	22.1951	18.6731	24.2524	17.9261	25.4212
chr18:49656096-49656463	11.0891	11.1629	6.59167	22.2386	11.1625	11.6345	5.81083	19.9023	10.4341	13.9094	9.91555	13.9965
chr18:49664054-49664249	14.1015	6.63447	10.8551	10.4636	9.5493	9.73189	7.81162	11.6246	11.604	9.42412	10.6638	6.58555
chr18:49677532-49677667	9.77704	6.38874	4.47989	5.03801	9.6554	12.3	4.51338	10.2612	12.8934	6.05005	5.7762	11.0979
chr18:49678040-49678434	5.30417	4.37807	3.83747	10.9327	6.61664	5.41861	1.54646	9.90846	7.06844	4.66422	3.29859	10.3213
chr18:49728693-49728910	23.3162	17.8855	23.6898	25.074	12.8717	13.1179	22.4629	22.0528	24.0636	15.9964	16.7696	16.7673
chr18:49745224-49745418	10.7724	3.33433	4.67618	4.67444	4.79926	2.44551	4.71113	5.19313	5.38331	3.15757	1.33984	2.2065
chr18:49751841-49752001	19.2486	6.73813	5.66987	8.50164	15.1297	7.41296	1.90408	14.9546	10.8788	11.4857	3.24911	8.02613
chr18:49758047-49758251	17.2536	39.1076	23.7171	33.3398	33.7736	27.9076	19.4142	29.6314	25.5971	28.026	30.5799	32.5242
chr18:49786129-49786314	24.3765	17.4827	19.6147	17.1565	17.1113	15.3869	31.2887	14.2951	23.5217	29.8006	16.8603	13.883
chr18:49786427-49786628	19.7	16.0911	21.0622	22.5583	26.8663	20.0629	19.7039	21.3022	10.3917	30.476	16.8113	22.3614
chr18:49813358-49814227	31.1369	28.2862	21.5746	22.958	25.9282	24.5677	22.4371	24.2012	24.4366	27.9615	23.6299	19.4573
chr18:49819869-49820233	10.5761	12.4396	10.7997	8.71963	10.743	16.9439	6.69568	8.3033	9.56376	12.3411	12.1395	4.70396
chr18:49820373-49820731	21.814	39.7512	21.9615	31.6635	23.4064	41.7445	28.0826	33.4181	23.3377	45.0585	23.2339	25.1097
chr18:49851706-49851856	9.53262	5.74987	4.03191	25.6938	8.68986	9.48859	6.09307	17.6307	8.12282	5.44505	3.46572	17.1224
chr18:49858796-49858964	8.51127	10.2676	5.39987	8.0968	4.4336	8.47195	5.44024	10.4944	6.21644	6.07706	6.18879	8.91793
chr18:49865521-49865797	18.332	9.37479	13.1475	16.4283	8.77082	11.1732	14.3496	15.9698	18.2889	14.7963	12.243	17.0604
chr18:49880693-49881073	77.8626	93.6245	98.6756	97.2468	86.2452	91.7646	93.8012	76.8856	88.8624	100.483	95.7634	95.7504
chr18:49887417-49887706	12.179	8.20699	10.4634	11.767	11.5979	10.6706	13.7041	12.6369	14.4548	6.35884	12.5917	17.7741
chr18:49898514-49898758	29.3011	31.8128	22.3077	33.4491	35.8686	30.1379	26.2202	37.1607	38.5216	37.6579	27.6974	33.3326
chr18:49899777-49899895	17.7105	1.82729	12.8133	23.0553	9.46837	14.0721	15.4908	19.2102	14.7509	6.92167	13.2167	19.952
chr18:49902929-49903229	12.4657	15.8121	9.07179	22.671	9.93127	12.6515	10.1551	26.8658	15.0852	16.3351	7.79787	19.9762
chr18:49904729-49905238	17.0714	19.4863	8.31729	20.4886	12.0726	21.4379	10.1751	21.7724	12.9947	20.4591	8.68133	19.3426
chr18:49923549-49923723	12.6427	7.43518	3.47578	9.12053	6.42108	8.17982	7.00353	11.5801	5.00173	7.04101	4.48154	6.15029
chr18:49933660-49933811	14.5684	8.56769	8.01041	10.5098	6.16594	6.28383	6.05272	6.67196	5.76359	12.1702	8.60692	2.83484
chr18:49944773-49945036	19.6563	5.73894	13.7974	10.3442	10.6204	9.92153	10.4254	17.7169	13.2365	5.4347	14.8249	18.7175
chr18:49949900-49950430	35.6954	19.9347	27.3865	27.8041	33.7288	21.9312	33.3394	33.7406	34.4837	20.0337	25.9929	26.6528
chr18:49959232-49959675	13.9041	26.77	16.3825	14.8411	12.1899	30.522	11.691	20.1834	14.9307	29.9601	8.21446	15.4604
chr18:49966000-49966416	10.8405	8.8114	15.265	9.26461	10.743	7.98319	13.1821	19.3744	13.8077	7.85344	8.12278	10.2899
chr18:49977014-49977192	16.6841	14.5362	5.09651	21.6521	15.692	18.6573	6.84614	19.1022	13.6901	12.6184	7.30138	18.0363
chr18:49989389-49989711	15.0299	6.02665	3.75643	4.92849	5.20466	9.57699	4.73064	11.3418	5.4056	9.51193	10.494	6.6469
chr18:49994640-49994763	17.8848	19.2831	9.83392	5.52952	13.6252	21.2143	9.90743	10.2385	5.6605	24.9011	8.45298	5.22025
chr18:50006550-50006804	14.7233	28.8625	9.52419	15.1735	7.33115	16.8105	13.1936	23.3026	13.7055	11.2545	11.2568	15.1675
chr18:50009855-50010089	51.2355	39.6225	62.0293	48.4424	50.1338	46.632	46.8697	46.8214	52.0693	52.3562	49.9864	44.8183
chr18:50033133-50033315	7.85655	14.2167	4.9845	8.71963	7.16197	9.12364	3.34784	7.61136	7.651	10.0973	1.42818	5.87995
chr18:50042706-50042954	26.1674	10.4332	8.53528	12.7982	17.2696	3.82604	11.056	25.8976	19.652	12.3502	10.481	18.1235
chr18:50044538-50044679	20.2822	10.7045	23.5909	24.1181	15.8478	16.8237	15.1246	22.3286	18.5171	10.1371	7.37388	30.3589
chr18:50051461-50051579	21.4391	5.48187	7.68795	11.5276	11.0464	14.0721	10.3272	14.9412	5.90035	13.8433	13.2167	12.6967
chr18:50065256-50065610	7.76778	6.09096	2.56265	5.76382	4.73419	5.36078	6.88482	7.82637	5.40865	8.65209	7.34263	12.0921
chr18:50076333-50076569	21.9051	18.2729	19.2199	18.2521	9.46837	11.0566	25.8181	14.4076	11.8007	13.8433	15.4195	12.6967
chr18:50083160-50083307	8.97892	17.6016	10.2855	10.7957	7.60046	9.68223	4.14494	18.8472	8.28859	9.7233	5.30468	4.36796
chr18:50083662-50084036	19.4103	29.9793	15.3622	17.5792	10.9536	22.8335	8.96039	15.4891	8.84264	36.5794	15.2899	10.3009
chr18:50183669-50183830	15.0299	10.714	9.39108	18.3058	19.6621	17.6806	1.89226	13.2973	9.73008	16.4873	9.6868	11.9644
chr18:50194994-50195383	21.4894	21.6174	18.6566	25.0605	22.0198	25.0021	25.8446	29.46	19.6881	28.87	27.3961	29.7111
chr18:50203758-50204244	19.9162	16.4155	5.59987	13.9945	9.96192	14.1548	10.0297	16.3247	18.6237	11.764	13.9057	17.6157
chr18:50218851-50219231	13.3148	9.07874	9.54925	11.3355	9.31056	6.24249	13.6292	15.9074	11.4513	8.59745	10.2604	12.3912
chr18:50266211-50266699	44.8532	39.766	37.7991	46.4571	36.2501	45.693	41.2031	42.5799	42.0884	38.0763	38.8828	42.5429
chr18:50268530-50268720	26.0507	28.3711	19.0985	29.8303	20.5812	17.479	22.4481	30.4891	32.0637	26.867	27.361	30.4148
chr18:50281390-50281977	78.3246	96.6066	105.606	87.2854	87.237	94.5626	90.8251	78.3061	87.475	92.5287	92.5472	85.3204
chr18:50287586-50288138	91.2613	104.685	125.449	103.909	121.105	97.98	118.66	92.853	114.779	101.725	125.256	109.729
chr18:50297980-50298175	23.6905	16.5862	15.5073	6.97571	20.0535	10.9484	6.2493	18.7285	12.4966	14.6597	7.99782	17.5615
chr18:50307741-50307992	63.1028	74.7369	83.1279	68.6454	71.2202	80.3317	66.7567	67.7331	72.1206	66.7073	70.419	74.1858
chr18:50320835-50321060	6.84393	12.4581	12.0957	19.1444	14.8969	12.6515	4.06204	13.4329	10.8304	10.8901	9.24192	13.3174
chr18:50340287-50340389	11.8619	10.5696	17.7878	13.3359	5.4768	11.6282	8.96039	9.87712	8.53237	10.0093	7.64497	10.4917
chr18:50356665-50356882	28.8918	16.8919	29.2638	33.432	20.5948	24.0494	19.6551	30.1776	21.6573	24.4651	25.1544	26.6305
chr18:50357318-50357514	31.9874	28.6027	32.3992	27.7605	35.1521	25.4159	20.2066	35.3384	27.53	35.4206	25.1972	28.3918
chr18:50359743-50359926	18.0314	16.4955	14.8718	26.016	13.2281	9.07379	4.99432	17.204	9.51149	17.8526	11.363	11.6956
chr18:50374776-50375371	52.6851	46.0231	55.3963	43.0559	54.4551	46.2469	50.6902	36.6159	50.9017	41.8674	52.8595	44.2449
chr18:50401993-50402253	15.6527	15.7569	19.7718	34.8785	17.1887	20.072	18.7479	44.0767	12.0503	13.3508	20.9943	37.8669
chr18:50410088-50410263	11.3134	8.62481	5.18388	14.2504	10.6406	12.1996	10.4453	14.3924	14.9195	11.668	11.8825	14.6764
chr18:50425218-50425549	17.612	9.11988	25.5801	23.2875	11.814	7.16661	23.9305	31.198	10.5172	14.1884	18.0615	35.5639
chr18:50429304-50429409	12.5705	14.3747	5.75986	8.63659	19.5078	6.77756	20.3102	13.193	6.63087	11.668	19.8041	2.03838
chr18:50454207-50454859	51.9593	42.661	54.7275	57.373	51.9792	44.023	47.6605	52.9229	54.9945	49.4815	45.0491	54.1641
chr18:50460345-50460536	32.8248	33.867	20.5817	32.0481	25.3481	34.7749	19.1405	34.2855	25.5167	29.9335	23.1351	23.5321
chr18:50507229-50507403	12.6427	11.1528	6.95156	11.7264	16.0527	8.17982	7.00353	13.7513	9.00312	3.52051	5.97538	12.3006
chr18:50559730-50560130	13.474	9.16386	10.5838	9.06842	10.2416	8.89555	6.8547	10.7043	11.7491	11.7409	12.9965	12.3067
chr18:50610417-50610641	10.3117	7.70072	5.39987	13.1573	6.6504	9.53095	8.16036	13.4929	6.21644	6.38092	3.48119	4.77746
chr18:50644976-50645100	13.3055	3.47774	7.31596	12.7982	7.50852	9.56511	7.37065	15.2339	7.01856	4.94006	6.28861	6.9042
chr18:50656976-50657127	20.3958	7.13974	0	4.50418	13.5651	4.71288	6.05272	19.1819	12.6799	9.46573	8.60692	11.3394
chr18:50674378-50674517	11.8696	7.75612	2.17549	17.9411	16.0758	13.6526	2.19175	25.3679	8.76563	11.7519	7.47997	16.9376
chr18:50696355-50696940	18.99	17.6919	13.9566	21.3147	14.6423	17.8418	14.0609	26.263	16.9597	11.8674	17.3286	25.2446
chr18:50722451-50722596	12.137	13.3833	6.2564	9.38112	6.42108	4.90789	10.5053	16.5016	8.40291	11.2656	7.17046	11.8086
chr18:50736452-50736695	15.3898	5.32395	12.4442	18.6593	5.36411	8.78573	12.5372	13.9926	8.59557	6.72228	10.6967	24.6619
chr18:50784851-50785045	18.143	10.003	15.5873	18.6978	16.3175	12.2276	17.2742	22.0708	16.1499	13.6828	13.3984	9.92924
chr18:50808135-50808364	32.181	21.6562	11.8844	26.7301	30.8997	19.6816	14.634	26.9464	24.3228	22.2914	22.7012	14.9541
chr18:50819965-50820218	46.0835	34.9424	41.833	38.5318	47.8408	45.9428	42.1457	42.3096	49.535	33.09	38.0133	38.0686
chr18:50878554-50879361	56.1544	67.8656	64.4505	50.5674	59.763	65.2561	58.1371	51.3409	58.8829	58.1952	55.7221	50.6565
chr18:50967841-50968245	47.6449	51.2365	42.6643	38.7203	45.1701	61.0652	42.2292	51.4332	54.717	62.672	64.9823	50.8587
chr18:50968362-50968573	38.054	24.5255	21.4971	31.1593	27.3581	25.8575	41.8718	38.1978	37.1219	24.1931	25.8697	26.3734
chr18:51028219-51028366	23.1955	20.5353	34.9706	32.3872	27.8684	14.5234	37.3045	25.7007	17.7613	18.0576	38.901	24.7518
chr18:51029615-51029744	35.8113	23.4006	9.37652	12.3021	25.983	42.2941	21.2549	20.5008	25.6368	18.9944	16.1196	13.2732
chr18:51029992-51030768	41.2469	47.7921	49.4896	30.3839	43.4333	47.0761	41.615	38.137	45.3095	44.7322	50.9139	37.7863
chr18:51051211-51051399	19.3071	17.2037	20.9101	22.9122	23.7717	13.8796	19.446	26.1245	23.1463	16.2917	12.4434	20.4923
chr18:51107555-51107653	8.97892	13.2012	9.25693	2.31337	15.2009	21.785	3.10871	11.5653	12.4329	12.5014	2.65234	13.1039
chr18:51110394-51110672	24.5305	14.7366	18.4917	22.0186	18.0853	14.5059	17.534	30.3508	16.9051	13.9554	20.5699	22.3269
chr18:51135826-51136012	21.8801	18.548	14.6319	26.8152	19.0216	25.507	16.3792	21.666	20.5878	28.5426	16.7696	18.4112
chr18:51152253-51152543	21.9983	11.1528	21.8974	24.2346	19.9053	19.6316	15.7579	25.1867	19.8069	14.7861	27.7855	19.1889
chr18:51153654-51154356	31.0233	13.5147	21.538	27.1277	29.1784	16.5577	21.265	32.8288	24.299	14.5434	19.6243	29.8789
chr18:51168446-51168598	13.0253	7.09277	9.94713	10.4406	13.4758	4.68187	12.0258	14.0846	4.58054	10.7468	8.5503	5.63237
chr18:51191164-51191559	38.706	33.2983	38.2776	41.8984	42.8993	35.4321	33.1648	51.011	47.1505	35.6685	30.9283	37.3876
chr18:51197377-51198369	77.9478	101.724	112.788	87.9874	94.2319	103.542	115.166	72.8687	92.1186	94.0671	106.12	85.4395
chr18:51211532-51212103	18.8777	19.2585	11.1213	22.6313	13.6968	18.2792	13.8721	20.2905	14.3272	21.8136	12.7461	17.992
chr18:51278126-51278352	20.4409	16.2192	25.4224	18.0566	14.831	17.8436	26.9605	21.1746	15.4036	16.2629	18.4021	20.8348
chr18:51384598-51384730	14.1656	8.16743	9.16342	13.74	5.64277	10.7825	9.23192	12.4025	13.1864	7.73445	7.87664	14.593
chr18:51537572-51537765	51.8614	26.8129	28.2024	39.9386	37.6282	24.5818	33.1488	41.1078	47.799	25.3914	37.7099	16.6345
chr18:51668183-51668401	11.6046	8.90175	6.93562	8.31965	8.5418	6.52885	4.19248	15.0196	8.78286	6.55654	8.34635	5.89074
chr18:52101403-52101678	11.9991	12.5452	4.39844	14.8392	15.574	12.939	7.75481	11.4485	19.6213	12.6226	8.50677	6.22633
chr18:52288544-52288640	19.4777	24.7065	12.5997	9.44627	17.4573	17.2969	9.52042	15.7417	16.3182	17.0158	10.8304	11.1474
chr18:52320050-52320214	7.37749	5.25903	3.68772	6.9119	6.81261	14.4643	13.0035	8.44675	6.36806	8.7154	4.7548	9.13544
chr18:52333916-52334134	13.1183	5.9345	6.93562	8.31965	12.8127	8.70513	12.5774	21.9517	14.372	11.2398	7.15401	18.654
chr18:52339871-52340043	17.2661	6.26803	8.79049	19.7713	12.9915	11.0332	5.31372	21.9651	10.1198	11.8715	12.0897	11.1993
chr18:52348309-52348468	17.2943	16.2732	20.9203	18.5361	21.0805	14.9192	22.9927	15.8407	10.9472	12.8421	22.8868	14.8071
chr18:52352969-52353235	35.1477	31.6135	23.8731	26.4211	35.0021	26.7535	21.761	32.1935	33.3725	27.6346	27.361	20.9202
chr18:52353400-52353723	10.5565	8.67821	8.42581	11.2302	8.64758	12.485	6.60239	14.0359	11.3166	6.95382	9.65681	7.28896
chr18:52462215-52462552	16.972	20.4743	5.38385	11.4364	13.8139	19.0053	6.32811	12.7054	8.78049	16.3594	11.5695	13.9723
chr18:52636756-52636981	8.31049	6.70818	6.71984	5.03801	5.79324	7.38001	4.06204	5.59704	5.41521	10.8901	3.46572	7.60996
chr18:52667793-52667921	7.73379	10.1072	0	5.31353	11.6382	7.41296	4.76021	8.85469	5.43939	6.38092	8.12278	6.68844
chr18:52694920-52695022	9.70515	6.34177	8.89391	6.66795	12.7792	9.30254	2.9868	12.3464	10.2388	8.00743	17.8383	6.29501
chr18:52903941-52904103	10.8634	7.98593	14.933	11.1956	14.9429	11.7143	13.164	14.77	12.8934	3.78128	17.6495	9.24822
chr18:52953461-52953821	15.8877	16.1715	15.1196	22.0413	19.1384	15.8143	11.8476	27.2856	16.9225	19.2846	14.4405	19.0249
chr18:52992155-52992349	11.3394	5.55722	10.9111	14.0233	11.5182	9.78205	6.28151	14.9302	10.7666	7.36766	6.6992	8.82599
chr18:53004919-53005099	10.3881	5.98945	18.4796	13.8545	7.24155	5.27144	11.8476	13.293	8.70302	5.67193	2.8881	4.75623
chr18:53079655-53079909	16.0224	6.79119	7.14314	11.6033	13.9292	14.9427	10.7948	12.8908	20.5583	12.8623	1.02334	5.89847
chr18:53153435-53153549	14.4726	9.45702	26.5257	7.95475	17.9678	16.6466	10.6896	16.5702	7.63423	7.16454	13.6805	13.1422
chr18:53285552-53285881	83.246	104.861	134.193	106.12	97.3506	104.548	126.862	88.0385	94.7015	112.956	113.768	105.389
chr18:53331296-53331685	28.5583	17.7374	28.7623	25.6433	27.7641	23.1726	27.411	24.2802	23.7152	23.096	30.7371	25.8597
chr18:53380159-53380384	8.31049	7.66649	6.71984	10.076	9.93127	5.27144	14.8942	10.0747	11.604	6.35256	8.08668	2.85374
chr18:53408236-53408660	23.0879	21.3586	24.2485	28.3388	17.5671	24.0572	18.6816	31.7803	17.6523	19.7447	25.1347	27.7634
chr18:53511836-53512040	9.16598	11.6266	8.89391	10.0019	8.2152	13.9538	2.9868	8.02516	5.11942	5.00464	3.82249	3.1475
chr18:53564014-53564179	7.9994	6.53394	16.4942	10.992	6.77132	4.31299	7.38554	12.975	12.6589	2.47502	11.0273	14.2687
chr18:53594009-53594090	2.71585	5.32395	3.73325	5.59779	2.2989	2.92858	7.52231	3.10947	4.29779	5.04171	6.418	5.2847
chr18:53699057-53699188	16.7926	16.4596	13.8501	20.7674	11.3717	12.6756	4.6512	17.3038	18.6019	6.23479	9.92096	6.53527
chr18:53834001-53834103	16.1753	10.5696	23.7171	13.3359	12.7792	9.30254	17.9208	9.87712	13.6518	8.00743	5.09665	14.6883
chr18:53909806-53909946	17.2844	7.70072	12.9597	8.0968	17.291	10.1663	8.70438	13.4929	13.6762	13.1265	14.8531	7.64394
chr18:54004945-54005129	16.7379	8.20294	16.4344	11.0891	9.10816	11.6029	14.9015	16.4261	8.51382	6.65835	8.47595	6.97925
chr18:54023616-54023856	11.4575	17.0699	11.3397	13.2248	14.7417	16.8027	8.88572	15.7417	11.604	19.5681	10.8304	17.8359
chr18:54086121-54086339	21.1911	20.7707	13.8712	22.879	25.6254	22.851	22.3599	22.5294	17.5657	30.9094	17.885	15.7086
chr18:54086424-54086798	30.5859	42.0863	44.4695	44.251	26.8861	47.5698	33.3978	43.7736	27.9241	46.4067	34.7499	40.0591
chr18:54118213-54118361	13.3774	5.82757	2.0432	6.12731	11.3237	9.61681	2.05847	5.10541	8.23258	8.27795	3.51256	0
chr18:54119598-54120000	29.2764	25.7457	20.31	29.8897	28.7192	27.7341	22.7353	27.2542	25.5462	21.8411	28.45	32.4772
chr18:54127864-54128033	12.3659	11.4827	25.0503	22.8052	19.8332	18.2473	18.0268	17.1389	12.3593	18.1233	16.9185	15.1974
chr18:54129545-54129716	11.5781	15.1312	5.30514	7.95475	11.9785	15.2594	3.5632	8.83743	6.10738	9.55272	4.56016	8.76147
chr18:54147555-54147829	19.6701	13.3779	12.1399	33.9238	23.1065	13.852	16.6781	25.7382	20.3282	10.433	21.8189	31.2453
chr18:54218441-54218586	9.10276	14.8704	14.5983	20.3258	8.98951	11.4517	6.30317	19.9756	7.2025	11.2656	3.58523	8.85642
chr18:54223198-54223426	39.076	44.448	29.1783	36.7907	40.0191	31.2125	26.724	32.0357	29.7735	50.1518	28.501	45.059
chr18:54224386-54224918	72.5697	96.4616	101.177	73.2974	87.5053	97.2045	103.651	71.4885	86.0486	85.5906	95.2748	88.9111
chr18:54247005-54247443	31.6415	20.6759	21.4022	24.3274	31.0352	20.0387	25.04	31.9146	33.3814	24.2417	24.3313	28.8306
chr18:54269266-54269941	58.0105	56.221	54.2067	44.6704	62.6222	52.7144	54.1606	45.8957	60.0831	61.1056	53.5261	48.1964
chr18:54270020-54270327	26.5127	21.7727	14.7749	5.90776	23.049	15.4537	18.8548	15.998	19.277	15.9627	11.0068	13.9433
chr18:54280220-54280599	7.83582	5.68919	6.38296	13.7582	7.86116	3.75538	20.0959	17.2785	5.05188	4.31007	6.85829	10.7297
chr18:54357401-54358069	47.7509	53.905	43.9103	38.3507	50.1767	45.4543	48.3432	44.8685	45.3391	48.2963	51.7524	43.2546
chr18:54358222-54358437	35.2997	25.0721	26.7231	27.4161	27.7152	8.82659	21.2549	24.0152	31.5737	18.9944	27.8064	24.8872
chr18:54388800-54389170	23.4847	31.4689	17.1628	27.5729	23.1506	25.0037	37.8758	29.9517	26.3443	16.5559	25.2904	33.5507
chr18:54392635-54392837	11.4348	10.6743	17.9639	10.101	15.6712	17.615	16.59	14.9624	14.6486	12.1301	7.72067	15.8933
chr18:54437109-54437272	22.2683	11.9054	14.8414	12.5178	9.1392	10.1871	13.0833	10.0438	14.95	20.0431	17.5412	7.87841
chr18:54444402-54444615	16.5246	12.1476	12.7772	10.6437	12.2392	6.6821	5.72119	11.2335	11.4406	9.58635	9.7626	9.04353
chr18:54616530-54616830	19.0652	17.2496	13.1037	16.6254	16.1383	18.1865	16.2482	18.89	16.2456	19.7383	16.4622	17.8359
chr18:54637277-54637536	16.5625	10.8226	7.00524	6.12731	12.9413	10.9906	4.70507	15.5593	14.113	7.09538	8.0287	11.5692
chr18:54641454-54642012	18.9233	10.8196	11.3804	15.0328	14.6833	9.77767	8.18961	17.3779	17.1565	15.3691	14.4405	14.192
chr18:54647310-54647453	19.9985	15.0783	12.6878	15.8539	14.3239	11.6119	17.0435	25.5389	21.9097	5.71159	25.4476	14.9671
chr18:54679641-54679878	9.7461	8.18811	5.10368	17.2185	10.9998	10.0091	8.9982	16.4723	13.2198	8.61558	12.0642	6.32157
chr18:54717767-54717924	46.2386	28.8409	44.2996	41.8764	26.0933	45.3277	29.107	37.6998	28.8253	33.8148	29.8008	25.9017
chr18:54718160-54718447	21.845	25.5438	16.8581	24.4879	20.7622	20.6633	13.7996	25.0112	23.0463	24.9011	17.2078	15.6607
chr18:54782932-54783117	21.4038	11.6551	9.80734	11.0292	20.1309	16.6691	16.4677	14.9759	8.4678	20.9708	9.83516	8.09844
chr18:54806000-54806347	13.6301	16.156	11.3288	15.6803	10.7326	21.8757	7.02371	17.7831	5.51776	14.1226	9.73798	8.01842
chr18:54812960-54813206	19.6733	23.6656	12.2924	27.6476	18.167	27	12.3843	22.5247	20.5193	25.7312	7.39636	26.9713
chr18:54828265-54828594	23.7368	13.1076	16.5443	11.0254	19.8097	12.2573	11.112	19.5216	21.1624	11.7921	8.69064	11.7099
chr18:54828735-54828881	13.5606	8.8611	6.21355	7.76406	11.4788	6.49903	0	4.31279	11.9219	9.7899	5.34101	10.2617
chr18:54836029-54836258	7.68501	19.773	7.92296	8.91002	7.31835	22.7892	3.99109	13.1983	6.8408	20.5081	13.6207	11.2156
chr18:54909670-54909855	14.2692	10.4896	6.53822	7.35277	9.05893	14.1047	8.23387	8.84937	6.58607	9.93354	2.81004	4.62768
chr18:54910869-54911180	15.5615	6.23981	6.80627	8.0187	9.58	13.7295	4.89796	13.7676	8.39519	3.93934	6.68628	6.1938
chr18:54950325-54950494	18.2235	8.93101	7.15723	14.7563	6.61105	9.82546	14.4215	11.9227	5.14971	12.0822	9.22825	11.3981
chr18:54983174-54983364	16.2093	10.2136	17.507	11.9321	9.80059	8.73949	9.62063	17.233	14.6577	11.8215	10.9444	9.0118
chr18:55019730-55019977	3.56249	9.60252	4.89705	12.85	7.53892	16.3265	6.16707	9.68718	5.63758	14.0535	3.15703	6.93215
chr18:55234698-55234960	27.7078	18.9285	24.2376	24.2286	26.297	28.9728	27.9072	31.243	30.5602	19.4837	20.834	25.3242
chr18:55381350-55381613	13.8012	22.1359	10.348	35.3427	14.8686	21.647	3.47513	37.8279	9.26557	25.6207	8.89491	21.9727
chr18:55384689-55384829	7.85655	12.3212	6.47985	9.71616	15.961	5.08317	10.8805	14.3924	9.94631	8.75097	9.28318	3.05757
chr18:55415411-55415586	16.9702	23.4102	24.1914	37.5692	25.5375	25.7547	24.3723	21.5886	22.8765	24.5027	28.2209	20.7915
chr18:55489711-55489979	9.85001	10.4592	9.02665	14.3809	18.7601	9.73643	9.09413	14.5669	12.9896	10.6666	3.87954	15.1738
chr18:55522155-55522289	15.5958	12.8728	11.2833	10.1512	12.5067	7.08104	2.27353	14.097	6.49479	10.6666	13.5784	9.58344
chr18:55587971-55588370	18.4698	16.7524	18.9469	13.6367	12.1341	19.0247	12.2167	17.3592	15.2685	20.9819	18.8921	13.4104
chr18:55589704-55590054	51.8532	44.3561	57.8866	30.444	51.6071	48.7985	47.8741	47.8547	49.7315	48.422	54.2138	36.6909
chr18:55650074-55650217	7.69173	9.047	12.6878	9.51233	9.11524	11.6119	12.7827	10.5678	6.08603	11.4232	18.1769	10.477
chr18:55687152-55687559	26.2142	36.5548	33.4341	36.2068	25.1637	34.3874	33.684	25.6817	24.8047	32.6101	34.4869	26.8195
chr18:55694305-55694538	9.91342	12.9557	2.59565	9.73006	7.19271	13.2352	3.92258	12.9717	6.72336	22.7851	11.1558	6.43009
chr18:55721010-55721240	10.9992	12.1872	11.8328	4.92849	10.525	6.18821	5.29832	12.0458	11.3518	7.99002	10.1711	8.3751
chr18:55778940-55779146	6.94123	10.467	4.40378	11.0054	7.23151	16.1214	7.3945	8.55858	5.91467	4.95605	8.83254	7.27287
chr18:55780293-55780641	11.0624	9.29397	10.4273	6.51467	4.81581	8.86147	10.5053	11.5801	7.00243	8.80127	7.46923	12.3006
chr18:55787808-55788069	9.27133	9.91357	9.26875	12.1607	7.84798	10.9064	14.0071	14.9576	6.00208	17.2114	3.98359	9.84047
chr18:55830635-55830857	14.3683	12.6264	8.17278	6.12731	9.22668	14.9595	13.7231	5.67267	10.1927	11.0373	12.8794	4.8205
chr18:55858010-55858243	24.5475	12.0303	11.6804	26.2712	23.9757	18.3256	11.7677	25.4029	21.6642	14.0216	12.2713	19.2903
chr18:55878346-55878494	10.4046	8.74136	8.17278	7.65914	8.80729	14.4252	6.17541	15.3162	5.88042	6.89829	3.51256	5.7846
chr18:55997150-55997327	31.6925	6.09096	3.41687	7.6851	17.8847	9.38137	3.44241	8.53785	16.7177	13.8433	4.40558	7.25526
chr18:56094536-56094688	2.89452	9.92987	7.95771	7.45758	2.45015	3.12125	6.0129	9.94211	9.16107	4.03005	6.84024	5.63237
chr18:56115403-56115565	7.46857	7.98593	3.73325	8.39668	12.644	7.32144	1.88058	7.77366	8.59557	3.78128	0	9.24822
chr18:56320498-56320661	15.5203	15.8739	3.71034	23.6446	11.424	7.27653	13.0833	20.0875	17.0857	12.527	12.7573	21.0091
chr18:56434033-56434189	5.6406	4.14654	13.5689	5.81309	3.58099	4.56182	7.81162	16.1453	11.1577	5.23562	9.99727	8.23193
chr18:56526010-56526109	13.3323	17.4238	18.3268	6.87001	13.1665	7.18832	9.23192	15.2646	10.5491	12.3751	15.7533	17.2954
chr18:56538902-56539130	9.16598	9.45702	5.30514	15.9095	14.7009	8.32332	9.35339	10.4944	10.6879	15.2246	11.4004	15.9584
chr18:56541836-56542100	17.0821	10.6177	10.3088	24.045	20.455	21.565	8.07793	25.7591	11.2084	10.0548	15.7533	14.593
chr18:56563657-56564000	18.9199	23.2593	29.9748	30.4043	20.0869	23.514	22.2051	32.3094	19.2837	17.8591	27.2812	33.6957
chr18:56576199-56576321	19.8346	15.9064	27.2649	27.8742	13.7369	21.3882	12.4858	19.6126	19.9741	13.3895	14.914	17.5435
chr18:56638364-56639001	51.6288	59.9133	65.9853	56.5886	62.5576	54.7419	53.5654	43.0981	53.8303	53.8521	59.5756	50.0636
chr18:56651074-56651774	68.0377	68.6904	78.1902	59.5925	69.6962	67.4368	72.6816	57.3896	64.8996	69.4244	72.7801	63.9033
chr18:56659723-56659904	9.72303	4.76509	10.0241	16.2831	10.2879	2.62116	8.41584	13.9153	8.65493	9.02494	12.9247	5.91244
chr18:56671197-56671424	3.87636	9.49868	13.3213	12.9834	5.7422	6.26999	12.0788	11.0954	2.30036	8.99513	6.87037	13.2001
chr18:56703113-56703203	8.55491	2.39578	13.4397	10.076	4.13803	7.90716	13.5401	12.5933	11.604	9.07508	14.4405	9.51246
chr18:56709486-56709719	25.4916	17.5828	25.9565	29.1902	28.7708	21.3799	15.6903	21.079	28.3875	28.9195	32.3517	28.4761
chr18:56789740-56789855	17.2161	13.1247	7.88851	17.7426	19.4307	14.4392	7.94748	19.7113	25.7307	5.32668	18.082	16.7502
chr18:56869292-56869419	22.518	11.8846	16.6673	14.281	13.1961	18.6783	11.9942	17.8488	20.5583	12.8623	20.4669	16.8528
chr18:56873820-56874112	47.8389	36.1828	56.9576	39.5967	56.7562	44.6809	56.34	49.1658	57.2253	45.4531	56.9708	42.5129
chr18:56900282-56900621	9.08486	13.993	8.02813	10.7002	8.23944	12.5955	17.075	13.002	5.13452	8.4326	13.0348	13.8899
chr18:56930043-56930255	11.4142	8.13661	5.70553	5.34694	6.14849	8.9515	8.62227	8.91038	9.03143	7.70526	2.45216	13.1245
chr18:56963960-56964108	19.3229	16.0258	16.3456	15.3183	10.0655	11.2196	14.4093	19.5707	11.7608	13.7966	15.8065	17.3538
chr18:56968537-56968802	17.0176	41.4967	14.8344	35.076	14.0537	42.9672	24.1423	38.4928	14.4503	36.2147	12.7512	23.4222
chr18:57004835-57005005	10.3522	5.07341	3.55756	6.66795	8.76288	8.37228	10.7525	3.70392	11.2627	9.60891	7.64497	7.55401
chr18:57017042-57017508	54.5238	42.1061	44.126	57.8939	58.7405	40.7236	45.1096	53.7784	60.1367	37.2448	46.2964	57.4115
chr18:57052272-57052542	10.1844	11.1803	4.47989	12.595	8.27606	12.3	6.77007	11.6605	4.51268	15.1251	5.7762	12.6833
chr18:57064088-57064252	26.8273	9.2033	23.9702	29.03	18.167	15.9107	16.7188	29.9476	12.7361	21.166	12.6795	36.5417
chr18:57073903-57074070	40.8353	29.6962	28.9718	23.0783	35.6812	36.9316	27.3641	33.18	37.522	30.5673	18.6775	24.3507
chr18:57077761-57078195	54.9959	69.5549	51.5601	64.7744	57.0647	60.6701	55.4553	58.324	50.9347	73.8657	50.9078	57.2062
chr18:57078317-57078529	29.5733	26.444	17.1166	23.5266	24.5939	21.2598	22.9927	23.167	31.1995	30.821	22.0695	22.2107
chr18:57084594-57084925	21.5996	14.9827	15.5308	17.1231	18.5649	12.1832	12.8856	14.0771	19.4569	9.87018	10.2087	17.4587
chr18:57135821-57135986	12.6657	6.53394	7.33074	8.24402	12.4141	4.31299	18.4638	12.975	9.4942	14.8501	14.178	15.5658
chr18:57141660-57141925	68.4854	79.7388	84.4418	75.285	67.4577	76.9829	75.8759	65.5804	73.5651	87.0694	93.1821	67.0359
chr18:57143648-57143822	42.9853	30.9799	33.0199	29.9675	41.737	25.9028	35.0176	28.2264	35.0121	28.164	26.8892	36.9018
chr18:57150778-57150984	14.9503	19.8873	16.1472	11.0054	12.6551	18.4244	19.2257	12.8379	14.3642	16.8506	10.0943	11.4288
chr18:57155804-57155937	18.1941	12.9696	13.6418	20.4551	11.2007	17.8357	16.0344	26.5123	15.7047	15.3526	5.86306	16.0925
chr18:57156036-57156288	24.4426	32.5141	28.7993	26.9893	23.6459	26.3572	20.552	35.4812	25.5565	26.7391	25.7866	26.3291
chr18:57197415-57197698	6.99594	6.85718	1.06853	6.40878	5.92191	10.0586	4.30605	13.3498	4.30538	2.88607	3.67391	9.83178
chr18:57208124-57208247	25.0388	17.5301	29.5017	9.21587	18.167	17.3572	19.8149	13.31	19.8117	16.6008	10.5662	20.881
chr18:57209639-57210188	17.8311	18.0665	17.075	20.6476	15.6024	12.9626	13.8731	24.5444	18.0718	16.7368	18.9384	19.4927
chr18:57210356-57210522	22.5284	14.2881	9.10822	6.82863	17.9481	11.432	14.6821	15.9313	20.9711	12.3006	15.6584	6.44669
chr18:57242422-57242680	7.67384	4.17868	7.03239	11.4234	7.93924	1.83887	3.54248	8.78605	8.09583	4.74859	6.04486	6.6366
chr18:57248453-57248820	17.3829	19.3882	18.1271	16.0612	13.1921	25.2081	10.7915	18.5297	10.9084	22.255	16.9981	12.8302
chr18:57255643-57255876	5.66481	16.6573	10.3826	5.83804	3.99595	15.2713	7.84515	9.18827	5.22928	19.2797	13.3869	15.6159
chr18:57256733-57256992	16.5625	4.99506	8.17278	11.3793	9.34651	5.49532	14.1152	17.5042	7.39252	7.88376	10.0359	19.0065
chr18:57291924-57292141	24.8368	9.93641	27.8703	15.6712	21.4529	12.0247	33.6944	24.9545	12.0318	23.5241	19.1653	21.6989
chr18:57292515-57292648	21.5021	19.4544	22.7363	25.5688	30.8019	16.0521	20.6156	35.0341	19.6309	19.9584	29.3153	28.9665
chr18:57294653-57294976	11.5781	4.67288	12.1706	11.9321	5.76506	6.6097	13.2048	15.5955	5.38887	9.48248	10.4615	18.5537
chr18:57343838-57344166	3.68875	4.60165	9.2193	17.2798	4.54174	3.61608	7.43057	12.2862	5.30672	4.98023	4.7548	13.0506
chr18:57385566-57386053	6.77567	10.1833	3.72558	5.58629	6.50019	9.74188	10.0091	8.53347	6.07603	10.482	5.33735	7.03179
chr18:57388099-57388236	10.4372	7.86935	0	6.61928	4.07762	5.19448	4.44749	6.43455	8.89359	7.45217	3.79459	3.12453
chr18:57426109-57426542	19.3057	11.4533	16.0624	16.7546	18.9222	12.0525	24.6256	14.2511	23.7172	10.8461	20.4101	22.2433
chr18:57435101-57435441	62.113	63.4177	59.5892	44.6753	62.4355	60.6991	74.3713	52.9661	66.0405	64.8601	80.2722	55.3961
chr18:57437872-57438188	72.3996	83.9281	90.9093	77.4833	80.7308	77.32	81.9479	70.5386	76.0137	78.8326	92.9493	77.2134
chr18:57441353-57441613	31.7284	39.8068	23.261	36.6225	25.7831	37.4069	22.2631	36.8113	31.4648	33.7698	22.9937	29.635
chr18:57446438-57446611	18.4379	14.9563	27.967	19.657	21.5273	27.4237	19.371	26.9337	19.1165	14.1634	22.5372	22.269
chr18:57447181-57447618	14.0951	10.3616	13.1475	16.6012	10.2267	9.77086	17.4287	21.6133	11.9492	11.6813	12.4909	15.1829
chr18:57465179-57465368	16.2951	11.4085	6.39985	16.7934	15.7639	10.0408	6.44769	29.3178	14.7353	16.2055	8.25172	14.7217
chr18:57466808-57467081	8.8638	4.7389	3.323	3.32176	9.5493	5.21351	7.81162	10.1485	7.651	6.73152	4.76061	5.48795
chr18:57472254-57472372	3.72853	1.82729	7.68795	7.6851	3.15612	2.01029	7.74542	8.53785	2.95018	0	6.60837	12.6967
chr18:57545365-57545716	8.14754	11.0574	6.89215	12.2721	6.89671	9.46156	6.94367	15.4277	7.43848	8.1443	11.8486	7.92705
chr18:57557962-57558237	15.9988	8.62481	13.1953	19.7856	16.2512	8.62599	21.0488	16.4858	15.8237	15.5926	17.9587	20.2356
chr18:57561913-57562074	5.46543	9.37479	5.63465	8.44884	5.78296	4.42015	9.46128	10.1685	9.73008	5.07303	9.6868	5.31752
chr18:57579987-57580237	51.0362	50.0239	53.2211	48.0626	56.6082	50.2895	58.4934	49.3659	51.5219	47.3719	50.9461	51.3673
chr18:57581357-57581598	25.5582	17.8938	15.0569	31.984	23.9525	26.5759	16.4336	43.8938	15.8893	30.5013	22.6494	31.9713
chr18:57586326-57586914	35.7286	27.5026	32.3992	27.3749	35.1521	31.4673	32.1233	32.1259	41.1469	40.6295	37.5748	26.9358
chr18:57621663-57622369	65.9016	69.6337	83.9504	63.2606	69.1039	63.8397	75.0845	59.5775	71.7444	68.5452	79.525	68.2108
chr18:57630119-57630593	52.9074	54.1325	55.5025	48.3075	52.2492	45.5412	53.9892	49.4169	47.0036	51.6935	61.9662	51.9272
chr18:57666910-57667131	11.9448	9.75657	12.3146	21.5426	5.89809	7.51359	13.7852	27.352	6.30083	15.7069	9.4092	18.4008
chr18:57667256-57667447	10.9416	6.77341	6.33284	10.6827	2.92478	8.69373	9.57026	16.4834	0.911311	4.27622	5.44354	13.4469
chr18:57719764-57719875	27.7457	21.3678	29.9669	16.3395	25.1637	17.0966	41.1694	24.9598	21.9536	25.7536	14.0502	32.7794
chr18:57797159-57797421	23.0899	14.8136	25.3918	25.0939	29.8507	18.108	29.07	20.1878	32.5533	16.3663	24.8024	26.958
chr18:57798029-57798259	40.6491	42.1865	34.1835	23.6567	37.2423	36.0979	22.5179	26.8293	47.6774	33.7356	36.164	27.917
chr18:57859376-57859583	14.8781	11.4581	17.53	20.8092	8.99571	13.7516	7.35878	18.2512	13.4539	13.8099	13.8127	13.4415
chr18:57881887-57882087	20.8984	21.562	13.6077	23.8046	16.759	23.7215	27.4188	25.8163	27.8497	12.2514	16.8954	18.1926
chr18:57906929-57907132	15.1713	6.37301	14.8962	15.6352	8.25567	10.5169	9.00453	14.2683	5.14464	4.02344	8.96307	10.5434
chr18:57910939-57911088	19.1932	14.4711	10.1474	12.1724	11.2477	9.55227	10.2233	16.0586	12.8501	12.3336	12.2114	8.61867
chr18:57915773-57915854	1.35792	2.66198	3.73325	2.79889	2.2989	2.92858	3.76115	1.55473	4.29779	2.52086	3.209	2.64235
chr18:57916388-57916602	19.0173	9.06814	11.3044	13.7721	15.6626	11.0848	12.8125	15.3003	11.3871	9.54156	10.9316	8.00113
chr18:57921761-57921980	8.53817	6.89197	4.14237	5.17604	4.2514	5.41586	6.95556	4.02527	7.94796	8.39134	10.682	8.79576
chr18:57959380-57959594	35.4646	18.1363	16.9566	28.6037	20.8835	16.6272	22.7778	23.5389	31.7213	12.404	15.7901	32.0045
chr18:57965319-57965534	13.3013	5.01442	5.62591	10.5447	9.52709	11.0332	5.66797	7.02884	10.5246	4.74859	7.25384	10.9504
chr18:57970456-57970618	14.2582	9.31692	7.46649	6.99724	8.04617	8.78573	5.64173	7.77366	4.29779	7.56257	8.0225	3.96352
chr18:57970767-57970920	11.5024	15.5021	5.92927	5.92707	6.08534	6.20169	17.9208	10.7002	4.5506	12.0111	6.79553	6.99445
chr18:57995825-57996045	10.4992	13.7213	1.37451	12.366	23.6996	11.8607	5.53915	6.86909	11.0766	8.3532	10.6335	4.86432
chr18:58043574-58043796	58.4641	51.4769	58.5716	67.4004	57.0377	50.2211	65.871	60.6976	51.7477	50.5875	59.7134	57.846
chr18:58043938-58044818	41.1219	54.3951	49.4825	38.6438	44.0136	49.5994	47.429	43.218	44.1085	54.5278	53.7581	40.6171
chr18:58051907-58052024	4.7005	12.9003	7.75366	15.5016	3.1831	2.02748	7.81162	12.9162	7.43848	8.72604	8.88646	10.9759
chr18:58122028-58122225	26.2417	29.552	18.4199	40.2785	21.7404	28.8993	23.197	38.3553	31.808	22.8029	19.7916	32.5934
chr18:58135277-58135614	27.7427	39.669	24.2273	37.0002	23.2073	38.0107	16.2723	46.7112	28.924	38.7778	22.3678	34.9308
chr18:58135856-58136025	19.5252	19.1379	23.261	12.0733	13.2221	12.6327	18.0268	17.1389	18.539	13.2904	24.6087	10.1316
chr18:58153012-58153123	6.93642	5.82757	0	6.12731	10.0655	10.6853	5.48925	6.80721	10.9768	7.35817	2.3417	9.641
chr18:58180801-58180989	12.2863	8.02841	17.6932	15.6768	10.8953	7.57068	4.86149	16.0766	12.9619	17.3778	11.0608	5.69229
chr18:58213567-58213775	11.6337	16.5862	13.0843	14.1694	11.6382	7.98319	7.3234	12.109	9.20511	14.7252	8.74761	12.3479
chr18:58322078-58322296	16.1456	16.8144	18.0326	24.9589	8.5418	15.234	11.1799	19.641	11.9766	7.49319	10.731	18.654
chr18:58337731-58338004	12.8928	14.2167	8.86133	17.4393	13.6419	12.1649	11.1595	13.8388	12.1141	15.7069	6.66485	12.5439
chr18:58350680-58350884	19.4103	7.39873	4.44695	2.22265	14.6048	13.9538	7.46699	19.1369	11.9453	11.0102	7.64497	16.7867
chr18:58400105-58400223	16.7784	20.1002	23.0639	7.6851	7.89031	4.02059	12.909	9.60509	16.226	15.5738	6.60837	10.8829
chr18:58493932-58494104	26.219	30.0865	29.8877	38.2244	30.3135	22.0665	31.8823	35.8764	33.3953	28.4915	27.2019	36.0865
chr18:58505256-58505496	18.7903	29.6478	13.8597	24.5603	17.0694	20.7563	17.7714	21.5136	22.4828	23.8221	11.9134	20.5112
chr18:58529830-58530042	13.4896	11.1878	7.13191	20.3184	8.78355	6.71362	7.18522	14.2566	9.03143	12.521	8.58256	17.1628
chr18:58541313-58541416	8.54305	2.0934	11.7434	15.4075	5.42363	9.21222	11.8312	7.33592	5.06972	5.94726	10.0943	8.31185
chr18:58603407-58603729	16.7379	22.0977	18.7822	31.6831	15.614	28.731	19.8687	29.7234	11.8923	23.4628	17.7591	27.917
chr18:58615786-58616017	12.8562	18.6684	7.85436	19.6286	4.83666	18.4843	11.8696	21.2615	11.3026	13.259	4.50094	4.63269
chr18:58658102-58658586	22.2711	27.6208	26.8655	31.8519	22.6993	30.387	24.5485	27.8406	17.2622	33.3284	24.167	24.3216
chr18:58670963-58672117	49.6583	53.8116	55.8143	43.6133	52.9266	56.5286	55.1755	40.4864	55.5062	56.9748	55.1843	48.0362
chr18:58692824-58693180	38.6207	49.6653	36.525	44.5779	30.3378	50.6413	27.3846	48.1094	32.7585	45.3117	27.7452	39.0786
chr18:58694730-58695128	26.5307	24.3792	28.1119	39.8737	23.8612	23.2447	20.6674	44.2982	23.6162	22.5737	28.7359	41.4079
chr18:58716170-58716350	36.6639	16.7705	21.8395	37.7851	37.2423	21.0858	32.1579	37.78	32.8781	19.2846	20.2167	35.6717
chr18:58764375-58764555	25.0537	23.9578	20.1595	18.8925	15.5176	15.8143	15.2327	27.2856	19.34	23.8221	18.7727	20.214
chr18:58768497-58768748	40.7539	34.3618	28.9141	41.5485	31.1589	25.5171	32.7715	44.1519	38.1407	36.6077	40.3874	37.5192
chr18:58781649-58781999	18.8557	9.24086	13.8237	17.4891	14.3649	14.9106	13.0566	21.9484	14.9195	11.0846	15.5957	14.6764
chr18:58819110-58819402	18.0808	13.2917	17.6051	18.6337	21.0444	15.4352	20.8667	18.9763	22.6517	23.0762	17.8034	21.9894
chr18:58887587-58887900	8.43387	11.711	4.83056	11.589	3.56955	10.6102	5.84	11.6679	9.45376	11.7425	4.98267	7.52183
chr18:58896889-58897145	12.0303	16.8453	17.7183	15.9406	15.2751	14.8259	11.9005	19.1852	12.9185	26.3213	11.1688	15.8851
chr18:59070475-59070734	22.508	15.8177	9.34032	27.1352	23.0068	16.486	9.41014	26.7426	22.1776	14.1908	13.0466	21.4857
chr18:59084265-59084477	34.7615	23.3927	25.6749	35.2898	34.2558	24.6166	21.5557	27.9192	36.1257	19.2631	38.0085	27.2586
chr18:59087379-59087810	58.1859	44.0245	47.7093	46.8149	56.5979	41.829	50.1865	51.7174	56.1355	42.6381	54.2775	47.176
chr18:59127141-59127353	15.5649	6.10246	8.55829	11.7633	10.5403	10.0704	4.31113	13.0686	7.38935	6.7421	6.1304	13.1245
chr18:59139346-59140134	54.5771	62.6612	70.2258	63.5825	59.7861	69.5388	62.2452	53.0582	58.5355	63.7444	70.26	60.8411
chr18:59150344-59150665	10.9649	8.73228	7.53627	4.23758	5.22088	3.69493	6.64353	7.06168	4.33795	7.63325	3.23899	8.00113
chr18:59249258-59249506	9.31382	6.08605	1.21933	4.57077	10.5119	7.65209	6.1422	5.07796	9.82599	4.11672	8.38481	5.17815
chr18:59257039-59257274	33.2315	24.7734	24.4488	37.6243	30.9031	30.2827	25.9279	40.7274	34.8121	17.3778	30.9703	31.8768
chr18:59269122-59269456	13.8313	10.9747	7.24294	11.5392	8.9203	12.784	7.29709	20.7375	16.1553	10.3929	13.2299	16.0202
chr18:59308575-59308990	22.5284	16.1066	20.4024	14.2035	10.7688	18.2913	11.7457	23.6694	18.4546	14.2687	24.4271	18.0507
chr18:59358963-59359577	53.7419	72.6928	82.2469	59.8161	65.2043	71.0871	73.4344	54.5574	66.3357	68.174	77.4707	66.2309
chr18:59395698-59396074	14.0415	12.0426	9.65084	16.2797	7.92388	10.0942	9.72298	13.7321	7.86975	13.5764	7.60431	5.69229
chr18:59402412-59402760	67.0065	63.8186	70.3846	82.7363	62.6055	62.0303	60.4054	64.0523	66.0229	64.5426	70.9577	69.4983
chr18:59445740-59445983	23.99	21.2958	14.933	25.19	20.6901	25.381	12.5372	25.394	15.0423	17.646	11.7663	24.6619
chr18:59453569-59453728	8.99304	8.13661	3.80368	11.4068	8.19798	10.4434	3.83212	15.8407	8.75775	7.70526	4.90432	17.4993
chr18:59467655-59468024	9.53858	2.92168	6.55594	4.91513	5.04638	7.07144	5.77933	6.14309	5.6605	2.76679	7.04415	6.38031
chr18:59478580-59478998	21.5773	21.6652	19.5326	30.3727	24.5015	20.43	13.8479	37.9608	28.316	18.5627	11.815	34.8183
chr18:59547722-59547891	15.6201	6.37929	8.94654	14.7563	16.5276	12.6327	3.60537	10.4323	16.4791	14.4987	3.07608	7.59871
chr18:59559353-59559490	16.86	15.7387	13.2435	19.8578	13.5921	12.1205	8.89499	24.819	6.35257	17.8852	5.69188	17.1849
chr18:59610727-59611174	32.9729	49.6843	26.3833	38.0387	31.6601	48.292	24.5358	42.823	26.0896	50.7047	27.9118	42.1357
chr18:59686343-59686574	33.3308	30.8029	35.3446	26.4986	41.1116	32.8609	19.7827	26.168	48.978	38.0093	38.258	21.3104
chr18:59690517-59690985	61.8116	66.3447	76.2444	65.3972	72.4155	69.9479	74.2104	58.3922	69.1778	69.8083	56.6512	57.1662
chr18:59707296-59707615	13.4473	11.4907	18.0109	14.2138	21.0144	8.92344	7.64021	18.9492	16.3693	9.60138	12.2224	17.4445
chr18:59783143-59783436	9.38496	5.88724	10.3206	7.73756	8.89747	6.47685	11.4375	12.4644	11.8813	1.39378	10.6456	12.4181
chr18:59788377-59788592	9.7202	5.01442	4.21944	10.5447	4.33049	7.72327	5.66797	11.129	12.1437	3.79887	8.46281	7.96392
chr18:59823735-59823905	9.70515	10.1468	3.55756	10.6687	7.66752	11.163	12.5446	11.8525	19.4538	7.20668	9.17397	16.367
chr18:59837507-59837809	28.4085	39.9825	26.0338	35.2827	31.4463	27.4918	31.2724	32.1088	36.3106	31.7778	24.0994	35.4355
chr18:59854936-59855174	13.8645	16.3074	20.3289	14.2885	18.7776	15.9472	23.041	15.874	12.4329	12.0111	12.0135	16.1872
chr18:59862205-59862515	4.61256	10.4332	4.8773	11.7012	4.20477	12.2433	4.91376	10.9684	6.73782	8.56278	9.22329	15.1892
chr18:59882185-59882498	7.73105	9.64435	4.83056	6.51883	8.32894	12.8839	6.81333	8.4492	8.34155	14.352	4.98267	5.47042
chr18:59899772-59900435	55.9083	61.1412	62.4854	36.5883	61.2278	64.0444	59.2764	32.6705	65.1085	56.052	71.3531	35.1875
chr18:59900494-59900657	33.065	31.7477	25.9724	13.9086	30.8448	46.5698	26.1665	20.8601	38.4428	28.812	25.5145	13.1307
chr18:59900880-59901091	55.7778	52.1167	57.3257	47.2761	68.8364	47.2181	57.7542	48.3441	56.0953	44.5152	57.8989	44.6319
chr18:59904856-59905087	35.7116	26.1358	30.1084	27.4801	26.6016	39.0223	42.2031	27.2583	32.4008	32.7057	31.5066	35.2084
chr18:59907166-59907406	14.6656	8.98417	7.55982	9.44627	17.0694	11.8607	17.7714	10.4944	15.2303	10.2095	5.41519	7.13434
chr18:59918573-59918769	37.5992	18.7017	29.3136	20.8203	29.4518	22.9953	38.8588	21.8456	28.418	18.7521	27.8495	31.6677
chr18:59921398-59921637	43.2603	50.5219	54.4054	58.8119	56.8762	57.5668	50.988	46.3688	50.2517	62.3675	55.466	37.612
chr18:59923238-59923483	56.5672	67.7663	74.0554	77.7293	73.7245	70.6803	65.9046	72.9899	73.8868	70.0078	63.6561	68.1402
chr18:59950713-59950896	10.2178	16.4955	3.30484	16.1051	13.2281	12.9626	3.32954	10.3224	14.2672	8.92631	11.363	8.18695
chr18:59954924-59955081	17.5146	10.987	11.5564	8.66409	11.8606	10.5765	5.8214	12.0318	9.97798	9.10398	16.556	8.1795
chr18:59958044-59958309	36.9406	17.0869	42.2209	37.6425	35.1342	12.5321	51.7336	40.3937	35.4689	10.7874	37.2729	58.9593
chr18:59988256-59988342	12.7897	17.5505	14.0648	0	10.8262	5.51662	10.6274	14.6434	12.1437	9.49718	15.1122	14.9323
chr18:59990502-59990669	9.8795	5.16455	9.05368	9.50283	8.9203	7.10224	3.64854	9.0491	4.16911	6.11345	4.66938	2.56324
chr18:59994472-59994607	17.9246	4.79156	22.3995	13.4347	13.7934	8.78573	18.0535	15.8583	14.1827	15.1251	13.4778	15.8541
chr18:59996468-59996648	15.8877	7.18734	11.7597	13.8545	18.6211	9.22502	6.77007	16.7911	18.373	9.07508	8.6643	9.51246
chr18:60035153-60035268	8.60805	3.74992	7.88851	9.85698	3.23846	12.3764	7.94748	13.1409	4.5407	14.2045	9.04101	5.5834
chr18:60075557-60075763	7.47517	5.2335	11.7434	5.50268	7.23151	9.21222	8.8734	8.55858	5.91467	4.95605	5.04717	5.19491
chr18:60082869-60083136	48.6106	51.6842	47.5674	66.23	58.5833	56.8605	36.5128	54.241	54.7606	52.768	45.7553	54.5096
chr18:60090221-60090470	17.2276	12.1232	19.4309	20.0306	18.6959	13.3374	23.2466	13.6554	18.874	10.6605	16.7023	18.9103
chr18:60096552-60096732	23.8315	4.79156	13.4397	7.55701	14.4831	13.1786	11.8476	9.79482	30.9441	13.6126	12.9965	9.51246
chr18:60147429-60147645	59.0696	58.8962	79.7981	73.471	62.9325	58.2055	100.141	57.7194	70.9135	68.0631	84.2363	66.389
chr18:60197783-60197945	35.985	26.6198	16.7996	18.1928	29.8858	16.1072	20.6863	34.2041	23.6378	18.9064	22.463	14.5329
chr18:60198117-60198379	25.6088	13.1676	9.23337	12.9796	14.2146	17.2026	3.4884	11.0552	16.6088	14.0283	8.92886	7.35218
chr18:60200557-60200929	30.159	27.822	26.8252	26.8152	28.5324	29.333	10.6465	25.7283	24.331	29.6404	20.2633	23.5894
chr18:60246698-60246917	33.1482	37.4135	28.9966	45.5491	34.0112	47.6596	38.9511	37.3775	41.3294	34.4977	45.1019	33.2284
chr18:60249469-60249723	42.0047	20.3736	21.4294	25.8843	35.9226	16.8105	27.5867	26.2774	35.6344	12.8623	22.5135	23.5939
chr18:60305100-60305363	5.01863	4.91909	11.4978	9.48219	6.37225	14.4313	10.4254	8.14018	4.63278	7.76385	6.91826	10.5794
chr18:60372689-60372961	31.9461	19.0253	14.4526	25.0048	30.807	12.2096	21.2809	25.0015	35.836	22.5209	18.1568	27.5407
chr18:60414071-60414468	24.6581	15.2075	23.6125	14.2765	22.5142	12.5479	13.0456	20.936	14.9069	13.3726	9.16627	17.2518
chr18:60549445-60549599	6.42809	14.0013	17.6723	8.83287	13.3008	9.24213	7.91307	8.99524	13.5631	14.585	11.815	6.94903
chr18:60555044-60555333	27.0222	7.4609	7.3244	11.767	12.2423	7.38731	9.48748	15.2514	14.4548	7.77191	15.2899	11.8494
chr18:61088779-61089009	5.7387	4.68739	5.25901	4.92849	7.28653	5.15684	9.27206	8.76058	9.83819	7.99002	4.52051	4.65283
chr18:61308899-61309298	86.8356	89.1662	80.335	104.548	101.273	92.7456	74.8271	86.4805	99.4631	83.9275	78.8256	104.601
chr18:61316065-61316420	17.6606	16.3993	16.1844	22.9904	17.3098	18.0417	12.8727	29.7983	22.064	12.654	10.9829	24.719
chr18:61322334-61322552	36.8321	31.6507	47.1622	39.5183	38.4381	32.6442	32.1423	41.5927	43.1159	31.846	31.0007	37.308
chr18:61435175-61435362	18.8221	17.2957	29.1073	12.1236	19.9156	13.9538	14.6625	18.1829	20.4777	13.1031	12.51	13.7346
chr18:61502597-61502800	8.12747	8.49734	10.4273	7.8176	12.8422	11.6855	10.5053	11.7869	8.5744	10.0586	6.40219	11.5977
chr18:61551633-61551755	18.933	7.06951	12.3932	22.2994	18.3159	5.83315	12.4858	11.3546	15.694	15.0631	8.52227	17.5435
chr18:61556896-61557192	8.17506	22.5818	12.2592	32.9343	10.0655	17.6308	6.17541	33.6106	6.46846	28.283	10.5377	22.4153
chr18:61569523-61569782	20.3846	29.9704	15.178	14.8806	12.9413	22.8972	3.5288	16.5318	12.7689	19.7094	14.0502	6.61097
chr18:61573203-61573395	14.3218	14.5993	3.14993	8.26548	5.8191	18.5324	4.76021	11.1503	8.15908	19.1428	13.538	6.68844
chr18:61581905-61582167	27.7078	26.3353	23.0834	39.8041	24.8756	27.162	24.4188	37.9723	30.5602	29.6152	28.7708	26.958
chr18:61606792-61607053	17.6998	12.392	5.79297	5.21173	6.42108	18.1774	7.00353	13.9926	4.00139	7.82335	3.98359	4.92024
chr18:61635891-61636039	8.17506	8.74136	20.432	7.65914	6.29092	17.6308	10.2923	14.4653	12.9369	11.0373	12.2939	7.23075
chr18:61764454-61764670	10.1844	9.98241	11.1997	16.7934	11.2072	16.4732	4.2313	19.8228	6.44668	21.7424	7.22025	12.8814
chr18:61820976-61821140	18.1084	11.8328	1.84386	0	10.2189	5.78572	5.57293	8.44675	7.4294	4.98023	6.33973	6.52531
chr18:61833394-61833703	18.8659	21.6318	27.4013	20.5433	13.2578	19.9598	18.7327	25.2682	12.3926	17.181	18.5063	13.1604
chr18:61894304-61894716	31.5025	37.6812	24.2208	26.4129	29.378	38.5762	17.0073	32.0947	30.4183	44.6045	27.7594	25.9745
chr18:61901426-61901655	25.4566	21.6562	25.0894	30.6901	27.6471	20.7174	23.9466	27.4964	28.1233	25.858	27.2415	21.4965
chr18:61957865-61958077	7.78243	4.0683	7.13191	6.41633	5.27013	4.47575	5.74818	13.0686	3.28416	8.66842	9.80865	11.1053
chr18:62018785-62018896	9.90917	17.4827	10.897	10.2122	3.35516	21.3707	8.23387	13.6144	6.27244	23.9141	7.02511	5.7846
chr18:62030078-62030292	27.7549	24.1817	16.9566	15.8909	18.2731	18.8442	14.2361	30.0122	12.2005	24.8081	25.5071	19.0027
chr18:62030733-62030866	15.7131	37.2877	15.9154	34.0918	19.6012	14.2686	16.0344	24.6185	15.7047	21.4936	23.4522	12.874
chr18:62033054-62033196	22.4631	31.8875	25.5543	22.3517	13.1135	26.7284	10.7272	18.6239	14.7093	34.5109	18.3049	21.1016
chr18:62033285-62033539	23.3841	34.8048	35.7157	34.8099	27.1253	37.3566	38.3815	38.1766	23.9847	41.8025	27.6303	34.5482
chr18:62034342-62034592	25.9581	31.0493	25.401	30.8326	17.8763	33.2101	24.3723	36.2688	29.9384	44.1049	23.9135	28.252
chr18:62085608-62085723	15.3032	18.7496	10.518	15.7712	17.8115	12.3764	7.94748	16.4261	12.1085	3.55112	9.04101	14.8891
chr18:62088241-62088474	19.8268	17.5828	18.1695	22.3791	19.9798	19.3437	18.3054	19.998	23.9053	18.4033	24.5427	20.2089
chr18:62100196-62100428	9.48205	14.8704	10.4273	16.6124	13.6448	11.2472	9.19213	24.9695	9.75338	21.123	11.2038	17.5283
chr18:62102200-62102435	8.4249	5.50519	7.72067	15.4356	9.50866	11.1037	3.88919	10.1818	5.92546	8.68891	6.63649	17.3046
chr18:62131453-62131558	18.8557	20.5353	23.0395	19.4323	15.961	20.3327	17.4088	17.9905	16.5772	17.5019	9.90206	12.2303
chr18:62186922-62187682	70.9157	87.9503	93.1052	71.8911	77.1797	91.7646	84.5814	67.772	78.0981	84.6311	87.8971	81.6694
chr18:62196225-62196386	4.09907	4.01777	5.63465	9.85698	9.25273	4.42015	7.56903	9.38634	6.48672	3.80477	8.07233	11.9644
chr18:62265036-62265367	45.8576	65.7935	58.4687	71.2323	59.6326	78.116	62.5874	60.8741	58.3707	66.0068	51.8288	55.6091
chr18:62300347-62300664	23.5944	19.7255	20.9863	21.4552	24.0841	23.1977	19.221	22.2469	22.5125	22.5446	19.6792	21.6056
chr18:62324988-62325462	20.1884	26.8388	25.5184	24.3929	21.6068	26.524	35.9928	28.428	27.9084	37.047	35.0959	34.3171
chr18:62329692-62329851	20.0614	16.2732	11.4111	17.1102	18.7382	16.4111	5.74818	26.9291	12.0419	20.5474	17.9825	14.8071
chr18:62400089-62400281	8.02023	8.98417	9.44978	10.6271	14.5478	6.17747	9.52042	14.4299	11.7853	9.57138	2.70759	8.91793
chr18:62413758-62413866	11.2029	11.9789	13.9997	14.6942	12.0692	10.9822	5.64173	10.4944	14.505	7.56257	12.0338	5.94528
chr18:62418358-62418549	13.821	11.289	3.16642	11.8697	9.74928	14.9035	12.7604	15.1647	14.581	5.34527	8.16531	15.6881
chr18:62425746-62425922	22.4983	17.1516	10.3088	18.0338	16.9283	14.8259	20.7718	25.7591	25.7135	22.0432	16.2456	18.2412
chr18:62522587-62523477	69.9498	102.722	103.969	79.476	76.9952	102.082	100.638	65.3721	83.1187	91.3116	99.2988	71.4236
chr18:62526690-62526951	60.2637	64.4382	52.1367	46.9056	58.5032	69.9829	51.3592	43.4253	61.3546	65.7161	79.6718	68.8833
chr18:62584311-62584647	31.7536	37.8619	32.3992	39.8093	34.3604	38.1238	35.3616	34.4817	36.2626	31.6007	35.5855	40.7677
chr18:62584831-62584996	37.3305	19.6018	18.3268	23.358	28.2138	17.252	22.1566	29.7661	35.867	23.5127	20.4793	14.2687
chr18:62586294-62586421	23.3841	15.2802	19.0484	21.4215	14.6623	22.414	7.19654	22.8068	23.2994	19.2935	14.3268	18.5381
chr18:62600312-62600618	9.70515	25.3671	20.7525	28.1536	10.9536	29.458	16.9252	30.0429	13.083	24.6896	12.7416	28.6773
chr18:62607370-62607576	19.7558	13.6071	23.4868	17.6086	11.7512	17.2729	13.3101	12.8379	11.8293	9.9121	12.6179	10.3898
chr18:62638494-62638680	33.1158	25.5035	29.2638	36.5662	31.0352	28.0577	34.3963	35.2072	33.6891	27.4448	29.3468	26.4661
chr18:62702011-62702123	11.7848	15.4014	13.4997	18.2178	8.313	14.8259	16.3207	14.6173	17.0952	10.9387	13.9248	21.0208
chr18:62702278-62702602	21.3873	7.32044	18.6662	24.4903	15.5176	14.6429	16.9252	30.706	11.2817	13.8647	20.0563	25.1023
chr18:62704921-62705126	9.12127	14.7253	10.3256	13.2709	5.45009	5.78572	11.8889	18.4293	16.9815	7.96836	11.4115	14.6167
chr18:62714930-62715753	59.6067	67.8562	62.0953	56.471	60.6375	65.7168	69.2226	49.7307	56.2577	61.2816	64.1137	53.8326
chr18:62716120-62716308	47.9751	26.3791	24.1271	22.9122	30.7051	27.7592	24.3074	38.1819	43.5151	27.1528	23.5042	30.7384
chr18:62744179-62744333	15.7131	9.80091	9.81795	17.6657	9.67331	10.7825	5.93481	12.2662	6.78157	14.585	8.43926	16.6777
chr18:62751642-62751869	17.4436	12.3483	9.32489	17.977	13.125	14.63	2.68417	14.4241	16.1025	14.3922	14.8858	20.743
chr18:62788892-62789198	47.088	65.5316	49.4106	59.2707	69.3728	60.4665	40.8196	52.2665	59.7266	62.7248	53.5148	58.054
chr18:62794404-62794581	14.9141	12.1819	5.1253	24.3361	11.5725	10.7216	3.44241	11.3838	7.86713	11.5361	7.34263	18.1382
chr18:62957966-62958198	14.2231	8.36457	15.641	22.4756	16.0527	8.17982	14.4448	15.1989	15.7555	6.16089	10.0835	14.7607
chr18:62975001-62975327	49.9349	41.0075	24.1172	60.5025	49.1232	34.9273	26.1665	58.3311	53.9267	35.7018	23.9199	53.1793
chr18:62979308-62979561	26.9545	18.7496	16.7332	21.5061	17.6643	18.7522	12.0416	28.8701	25.4555	25.0192	15.4108	26.225
chr18:62982655-62982894	39.5786	27.9675	24.0396	30.3545	41.2937	27.7908	20.3952	38.465	35.686	25.6305	28.2768	39.4031
chr18:63016389-63016536	14.2166	14.668	2.05709	18.507	21.5346	14.5234	8.28989	11.9937	11.8408	11.1123	10.6094	21.8398
chr18:63022537-63022702	11.3325	3.92037	10.9961	10.992	7.89987	8.62599	11.0783	12.2117	10.5491	16.0876	14.178	10.3772
chr18:63025287-63025466	12.2896	7.22749	23.6508	10.1323	7.28201	11.927	20.4237	13.3672	9.72404	14.8294	17.4254	8.3699
chr18:63050722-63050939	12.165	15.8983	4.18055	14.6265	12.0136	12.0247	12.6354	18.5708	13.6361	14.1145	10.7805	8.87683
chr18:63068082-63068215	16.5401	4.86361	11.3682	10.2275	5.60034	1.78357	16.0344	10.4155	5.2349	7.67629	9.77177	8.04625
chr18:63073619-63073780	19.129	14.7318	24.4168	25.3465	19.6621	10.3137	9.46128	34.4166	17.2979	11.4143	9.6868	29.2464
chr18:63079117-63079507	6.76872	7.18734	16.2827	10.4636	5.72958	4.2577	15.6232	15.1766	4.01678	6.80631	7.33133	10.4271
chr18:63098106-63098267	48.5057	42.8562	41.3208	49.2849	35.8543	45.6749	28.3839	51.6248	44.3259	49.462	33.9038	45.1989
chr18:63098591-63098903	66.9821	68.4179	65.9061	67.5771	74.007	69.9479	65.4224	76.6902	71.9673	76.571	66.6485	70.6574
chr18:63099947-63100389	66.1941	65.8568	58.8366	76.425	48.8699	59.0353	55.1409	70.0896	53.9508	60.9796	65.2763	71.182
chr18:63112249-63112389	16.4988	9.24086	6.47985	16.1936	13.3008	10.1663	10.8805	14.3924	9.94631	8.75097	16.7097	1.52879
chr18:63119711-63119850	11.8696	9.30734	15.2284	9.78606	5.3586	10.2395	6.57525	10.8719	5.00893	8.81393	16.8299	18.4774
chr18:63126586-63126758	0.639487	11.2824	5.27429	10.5447	5.41312	8.27493	12.3987	5.85736	4.04791	8.31003	4.53365	8.71053
chr18:63138080-63138449	34.2793	28.6325	45.8916	50.3801	32.2968	32.7858	52.014	46.4145	32.5479	39.8418	43.6737	51.0424
chr18:63138568-63138749	29.1691	15.4865	20.0481	21.2932	20.5758	18.3481	6.73267	22.9602	25.9648	21.4342	15.7968	21.2848
chr18:63152242-63152368	38.4098	11.9789	11.9997	21.5915	20.6901	26.3572	21.761	24.9868	26.2472	17.8261	8.25172	15.2879
chr18:63155290-63155786	48.7867	47.3843	49.9924	43.4224	45.4265	42.5647	44.2239	49.2562	45.9716	44.8723	46.1165	50.487
chr18:63161791-63162037	7.15393	4.38252	8.60468	7.3727	6.81261	6.75001	1.23843	11.2623	7.07562	6.6403	2.11324	6.96033
chr18:63290969-63291168	16.5817	9.75166	6.07825	9.11399	6.55015	5.96017	12.2474	9.49246	13.9948	6.15646	5.22471	9.67976
chr18:63319689-63320567	34.3254	46.4148	40.2961	34.3422	38.8117	49.7124	45.8021	38.2964	41.4335	43.024	54.1766	35.1029
chr18:63320688-63320983	33.9297	29.9675	28.7017	33.0459	25.249	29.7524	24.7854	28.6018	23.6014	24.2259	25.5524	23.2168
chr18:63323113-63323247	23.8042	27.3548	24.8233	42.2967	23.6238	24.7836	22.7353	30.0736	22.0823	15.238	19.3977	28.7503
chr18:63340026-63340129	7.47517	12.5604	8.80756	15.4075	16.2709	16.1214	20.7046	22.0078	10.1394	19.8242	7.57075	12.4678
chr18:63342311-63342457	30.1347	19.1991	24.8542	24.845	24.233	21.1219	25.04	29.3269	27.4205	16.7827	26.705	33.7171
chr18:63364025-63364249	24.5517	25.9899	14.8497	31.3751	16.626	21.1799	14.9607	33.1699	15.5411	29.1699	19.7268	31.5312
chr18:63366354-63366623	32.3024	18.4359	20.2345	17.6986	21.4593	27.337	21.5183	19.6625	27.1767	22.013	20.2919	13.5261
chr18:63366994-63367727	40.0652	28.5336	31.3532	26.9083	34.0414	34.3039	36.9907	37.6254	36.5693	38.4422	43.617	32.7031
chr18:63409257-63409645	13.3237	7.22439	7.01427	9.93319	16.7974	7.33654	8.63708	10.7108	9.42079	8.42018	4.01952	11.0325
chr18:63422070-63422256	34.2985	22.0257	22.7608	23.1586	26.0295	22.9563	16.3792	25.0513	28.0742	25.2492	19.5646	14.9591
chr18:63422341-63423022	64.606	74.4064	77.2634	62.5867	76.2892	67.2283	71.1305	57.5114	79.2345	68.9626	72.5206	64.1148
chr18:63439387-63439560	13.9874	13.71	10.4876	11.7942	6.45819	16.4542	10.566	8.73526	13.0797	11.8029	12.0198	9.89735
chr18:63506193-63506354	18.4458	14.7318	16.904	29.5709	13.8791	23.5741	24.5993	20.3371	20.5413	20.2921	14.5302	14.6232
chr18:63511371-63511597	14.114	6.6785	2.67604	20.0629	15.6549	8.39698	6.74012	13.3735	19.2545	7.22794	11.5013	9.47036
chr18:63518513-63518768	29.7625	30.4405	27.2747	31.1171	34.3213	24.1866	35.8416	31.1129	34.1295	27.2252	30.5799	34.4127
chr18:63578479-63578680	10.9445	10.7274	15.0444	14.6629	12.9699	9.44138	12.1255	11.9041	18.1854	9.14281	10.3454	7.45379
chr18:63617519-63617841	2.73271	6.69628	5.63465	13.3773	4.04807	7.36692	2.83839	11.7329	3.24336	10.7802	6.45787	9.30566
chr18:63676648-63676822	38.5603	19.8271	20.8547	27.3616	29.965	27.2661	26.2632	23.8839	25.0087	21.123	23.9015	22.1411
chr18:63722067-63722243	9.99925	3.67534	5.15442	12.8813	8.46415	8.08687	1.73099	7.1553	8.90081	4.64067	5.90748	8.51257
chr18:63783382-63783671	15.6044	8.20699	10.4634	10.198	15.4639	10.6706	8.43331	11.7654	17.4663	3.53269	6.29586	6.6653
chr18:63788562-63788728	35.7804	28.5762	20.0381	21.8516	22.4351	31.4381	22.0231	28.8281	25.1654	18.4508	17.2242	28.3655
chr18:63824078-63824256	14.8303	7.26809	13.5907	14.0102	12.5536	18.6573	3.42307	13.4423	14.668	10.3242	14.6028	7.2145
chr18:63831145-63831346	21.3417	15.0183	9.02665	16.9187	12.9699	10.6216	6.06275	18.1695	15.5875	13.2063	3.87954	15.9724
chr18:63844356-63844526	12.2932	7.61012	12.4515	20.0039	21.9072	5.58152	10.7525	16.2973	14.3344	13.2123	10.703	13.849
chr18:63848205-63848437	17.0677	10.2234	10.4273	12.7036	12.8422	10.2248	13.1316	16.2845	19.5068	12.3218	11.2038	14.7607
chr18:63850066-63850279	13.9426	11.1353	12.7772	6.38621	20.1073	11.1368	7.15149	12.416	18.7952	6.71045	7.32195	14.0677
chr18:63868664-63868956	17.7041	8.12268	12.4271	22.5158	15.9427	8.12379	15.65	13.3696	18.479	8.39134	9.79185	21.9894
chr18:63869515-63869801	9.61466	10.5548	5.28659	3.17078	5.20871	4.97653	6.39133	5.72424	9.12904	3.56974	1.81769	4.49014
chr18:63878532-63878638	5.18829	10.1708	11.4111	4.27756	3.51342	15.6651	5.74818	10.6925	6.56831	13.4842	7.35648	10.0958
chr18:63887600-63887798	31.6643	21.7798	30.5447	25.19	34.7971	32.3475	29.2344	28.6212	33.4055	22.6877	19.6916	27.024
chr18:63890915-63891199	27.4979	12.1476	17.0362	27.9397	24.9156	18.3758	28.9635	25.2754	21.4511	13.6606	15.5591	22.6088
chr18:63895147-63895549	12.5861	12.3365	15.0444	18.6106	14.3596	10.0315	12.1255	20.3624	13.4226	10.1587	13.5784	20.7641
chr18:63907769-63907993	3.43724	0.96259	5.39987	10.121	0.8313	2.11799	4.08018	3.37321	0.777055	5.46936	5.80199	3.82197
chr18:63936187-63936441	25.5493	14.4313	20.2389	16.9587	19.7941	13.0748	15.5925	23.3026	23.9847	16.8818	16.3735	13.4822
chr18:63963730-63963952	24.7729	20.3965	27.2426	27.5729	31.0352	25.6448	28.8186	30.0652	32.1463	22.9943	24.5879	23.1384
chr18:63969966-63970276	74.8653	74.4237	67.3068	64.3565	75.6859	61.9819	75.672	58.4981	78.0464	63.2328	65.4015	55.2336
chr18:63970342-63970830	77.3098	78.2065	95.4273	68.2919	87.3819	72.4283	95.5163	76.6439	94.5205	76.9894	82.5594	82.4543
chr18:63971544-63971962	59.4692	59.8372	52.8102	56.9488	57.4671	63.5599	33.5264	58.7488	51.6351	62.0384	37.9322	54.7876
chr18:63979441-63979678	29.7024	17.286	16.587	23.9146	24.3567	15.0136	26.9946	34.0073	23.5018	18.9543	19.7415	27.9955
chr18:63981004-63981449	14.5832	15.0207	6.11581	21.9069	10.0429	14.3928	5.47691	18.9607	11.3433	15.1421	11.0981	17.7958
chr18:63987522-63987874	17.4987	3.67534	7.73164	9.01689	10.0512	4.04343	10.3859	11.4485	20.2741	4.64067	7.38435	15.201
chr18:63992813-63993121	65.3522	71.4067	82.4708	69.9269	87.6644	73.9371	85.0656	63.7844	85.3348	76.2395	71.7337	75.7445
chr18:64037945-64038117	9.5923	6.26803	14.0648	9.22659	20.5699	11.0332	12.3987	13.1791	9.10781	9.49718	9.06729	3.73309
chr18:64104081-64104241	13.749	16.1715	7.55982	7.0847	19.7849	8.89555	13.3286	9.445	10.8788	6.38092	17.8701	16.0523
chr18:64231861-64232121	14.8066	8.29308	6.9783	13.0794	10.0268	6.38655	5.85872	15.0151	9.37248	8.63878	7.99782	10.7015
chr18:64244693-64244815	11.7204	8.83689	7.43589	7.43313	9.15793	1.94438	12.4858	20.6448	5.7069	1.67368	8.52227	10.5261
chr18:64330276-64330439	9.44714	6.61411	7.42068	20.8629	11.424	2.91061	7.47616	13.1342	5.33927	5.01078	9.56794	13.1307
chr18:64572816-64573191	26.9846	23.5745	14.5149	19.346	21.8488	25.3029	17.873	26.53	24.6005	20.6912	17.3286	18.2639
chr18:64696265-64696481	9.16598	11.9789	11.1997	8.39668	1.72418	12.0804	7.05216	9.3284	4.83501	15.1251	6.01688	7.92705
chr18:64754084-64754280	9.5401	8.80082	6.17128	12.7235	9.50058	13.3131	1.55435	12.8503	12.4329	10.4178	7.95701	6.55195
chr18:65057789-65057963	12.0106	6.19598	6.95156	7.8176	7.49126	4.08991	3.50176	9.40881	9.00312	4.69401	2.98769	4.92024
chr18:65091864-65091989	13.199	5.17488	7.25743	12.6958	13.4072	5.69315	9.74891	8.05973	8.3549	8.16757	8.31773	5.13673
chr18:65206660-65206829	16.271	6.37929	3.57861	9.39037	14.3239	11.2291	9.01341	20.1195	13.3893	4.83288	9.22825	2.5329
chr18:65725536-65725685	8.85839	7.23557	10.1474	12.1724	11.2477	4.77614	10.2233	6.76152	8.17733	5.48159	8.72245	15.8009
chr18:65737731-65737982	3.0675	6.87235	3.61426	12.6452	3.70939	5.67047	4.85503	12.0414	4.85427	6.50803	8.28459	6.82168
chr18:65753653-65753806	21.567	11.2743	7.9057	28.1536	10.9536	10.853	9.95599	21.4004	14.7894	5.33828	15.2899	8.39334
chr18:65788509-65788678	9.11174	8.93101	10.7358	10.7319	6.61105	9.82546	9.01341	16.3937	7.2096	4.83288	13.8424	8.86516
chr18:65938667-65938882	23.5331	15.0433	11.2518	18.9804	19.9203	18.7565	14.1699	26.3581	23.4779	12.3463	19.3436	18.9143
chr18:66495942-66496126	12.5534	12.8903	8.2172	19.714	17.2043	16.7597	13.2458	19.1638	16.0817	6.65835	11.3013	11.6321
chr18:66616693-66616998	15.507	7.77646	14.8718	13.3796	14.6527	11.6663	10.9875	13.6256	9.13103	8.70315	11.0789	14.0348
chr18:66683118-66683304	11.8271	4.63699	3.25154	9.75099	15.017	11.4781	3.27584	8.80179	13.1013	6.58675	6.98734	13.8084
chr18:66715010-66715186	9.99925	6.12557	6.87257	7.72876	5.29009	4.04343	5.19296	13.5951	7.91183	5.80083	5.90748	4.86432
chr18:66715397-66715672	18.7986	14.1133	12.0957	21.4344	18.2826	18.9772	15.5096	23.8128	17.7225	17.8202	18.9039	17.1224
chr18:66867697-66868014	11.7972	10.2028	2.86176	14.3035	11.1609	12.7213	4.80526	20.2606	8.23629	8.3737	7.37969	12.1531
chr18:66872390-66872533	9.99925	4.5235	8.45854	17.4393	7.81306	4.97653	6.39133	6.16457	9.73764	7.13949	5.45306	4.49014
chr18:67104774-67104964	24.314	14.753	15.9154	21.4778	27.4417	19.976	17.6378	20.547	20.1544	13.9709	16.4166	20.2765
chr18:67142686-67142937	16.6521	24.9123	20.4808	20.7743	20.0307	16.0663	21.8477	28.5984	18.7236	20.3376	15.5336	13.6434
chr18:67200389-67200524	14.6656	11.1803	15.6796	10.076	16.5521	5.27144	9.02677	14.9254	14.1827	15.1251	3.8508	15.8541
chr18:67217703-67217842	19.7827	15.5122	21.7549	14.6791	16.0758	8.5329	17.534	16.3079	15.0268	17.6279	16.8299	18.4774
chr18:67265701-67265968	7.82713	19.3816	5.66279	8.49103	6.97421	17.7689	6.84614	10.3765	5.8672	13.0008	4.86759	4.00806
chr18:67451166-67451381	15.8593	18.0519	9.84535	15.817	7.79489	16.5499	7.08496	14.6434	6.47666	19.9441	18.1346	11.9459
chr18:67463973-67464120	17.2096	11.7344	22.628	18.507	10.1339	8.06853	8.28989	12.8503	7.1045	6.94522	3.53645	10.1919
chr18:67516667-67517097	69.5762	90.2596	105.486	88.5752	92.6726	101.506	98.481	69.4098	93.102	93.0724	109.412	95.0692
chr18:67710721-67710923	19.058	7.47198	8.98197	7.8563	15.6712	10.569	13.5737	18.703	15.5103	7.07587	6.43389	12.7147
chr18:68121389-68121590	15.3222	6.43642	7.52221	12.407	12.9699	4.72069	6.06275	5.63881	13.8555	4.06347	3.87954	4.25931
chr18:68152877-68153050	18.4379	11.2172	5.24381	9.17325	9.68729	10.9695	8.80501	10.1911	15.0919	11.8029	4.50744	8.66018
chr18:68172983-68173144	19.8122	16.0711	16.904	21.1221	24.2884	10.3137	15.1381	25.0302	14.0546	15.2191	11.3013	23.9288
chr18:68468109-68468245	23.4541	22.1962	11.1174	10.0019	16.4304	12.2096	8.96039	11.1118	16.6381	9.00835	3.82249	14.1638
chr18:68532365-68532654	18.2685	10.4453	17.7878	16.4738	16.1082	13.9538	11.5958	17.866	14.4548	7.06538	8.99409	20.7365
chr18:68662930-68663090	17.8737	4.04288	9.44978	7.0847	12.802	4.44778	5.71225	14.9546	13.0545	3.82855	4.87367	9.36382
chr18:68714804-68715459	53.7364	55.9625	57.2469	45.3421	57.7113	55.4105	55.3492	44.7977	62.4491	52.684	57.1447	44.7666
chr18:68790204-68790509	7.93383	7.06951	7.93162	10.4064	7.93687	7.77753	6.99204	9.08372	9.70172	6.02526	6.81781	6.31565
chr18:68913574-68913802	4.8242	11.3484	6.63142	3.97738	5.71701	7.28291	4.0086	7.18041	5.34396	6.26897	6.84024	4.69365
chr18:69002342-69002516	15.1713	7.43518	19.1168	14.3323	10.7018	10.9064	12.2562	8.68506	14.0049	8.21451	14.9385	18.4509
chr18:69420605-69420839	17.8619	10.136	11.6305	16.4704	13.5282	12.1649	15.6232	15.6071	12.6454	8.72604	14.4405	13.7199
chr18:69469017-69469173	8.4609	12.4396	7.75366	7.26636	9.5493	15.2061	1.95291	11.3017	14.505	13.0891	6.66485	5.48795
chr18:69469461-69469752	27.2145	21.4879	20.783	17.9187	21.1167	35.8675	17.7976	22.9363	20.9351	28.7689	25.9036	16.9165
chr18:69480570-69480817	6.67966	6.98365	6.12131	15.6036	7.53892	9.60383	11.1007	14.7857	5.63758	9.09345	3.15703	12.9978
chr18:69495454-69495626	8.95282	6.26803	8.79049	9.22659	7.57837	12.4124	1.77124	13.1791	8.09583	8.31003	3.02243	8.71053
chr18:69580159-69580455	30.4707	21.1249	27.5831	19.1478	25.7928	20.035	19.5555	22.1234	24.6978	14.4864	14.0502	18.0769
chr18:69588401-69588573	13.4292	6.26803	14.0648	18.4532	18.4046	11.0332	17.7124	19.0364	6.07187	4.74859	15.1122	9.95489
chr18:69597558-69597796	7.85655	8.1537	5.08223	1.90513	7.824	9.96701	7.68034	8.99524	3.65673	3.43175	6.55283	8.09358
chr18:69635563-69635811	49.2302	50.4273	48.773	56.6776	39.7952	58.3472	47.9092	55.3497	43.5151	49.4006	41.924	43.1513
chr18:69637006-69637181	47.7678	35.7313	51.8388	50.524	26.6016	59.6426	50.4854	52.5322	28.8443	51.339	46.0446	44.0291
chr18:69715466-69715587	14.5444	1.78198	4.99823	18.7364	6.15574	11.7627	7.55339	16.6523	5.75406	13.5001	8.5927	5.30653
chr18:69756117-69756405	8.78406	15.7223	7.34983	7.87189	5.8191	12.3549	8.46259	7.87083	8.46127	12.7618	5.41519	11.8906
chr18:69769774-69770183	4.30286	12.1253	8.13282	9.42317	4.55284	10.4398	5.21412	12.932	7.66036	13.9787	10.8039	7.32622
chr18:69774835-69775106	6.89985	18.2999	13.3901	12.5485	6.87126	19.2573	20.2353	15.7998	7.70747	21.0971	17.2647	13.4263
chr18:69830251-69830570	35.5146	57.4536	39.8135	55.4339	34.4403	50.5661	39.1561	42.241	31.1017	57.6083	40.7412	43.6112
chr18:69839216-69839511	7.08421	21.9275	16.401	9.99063	5.0498	16.0824	19.6217	11.0992	5.31032	15.9198	8.81116	7.25526
chr18:69845682-69845867	17.2419	6.99309	13.0764	14.7055	12.0786	11.5402	16.4677	16.3373	10.3495	17.6596	16.8603	18.5107
chr18:69895194-69895410	39.21	45.9191	36.3991	45.1322	32.7594	51.6162	39.4921	38.4796	37.8742	42.5394	45.7283	40.6261
chr18:69897774-69897995	40.3137	37.075	23.261	48.2144	41.2867	49.375	37.2201	49.0057	39.3802	41.577	29.4037	39.707
chr18:69898249-69898457	26.9691	19.6961	15.9919	17.4393	17.9049	14.8259	19.0408	22.4016	21.7575	15.7069	18.7449	12.3479
chr18:69898506-69898821	28.9819	23.9578	25.9194	25.19	26.6016	28.6164	20.3102	31.5833	27.0761	22.6877	14.0279	29.2168
chr18:69900988-69901199	15.6386	22.4817	4.29943	18.2658	18.5329	19.1121	4.33156	19.0989	14.8487	22.2576	12.3189	10.1436
chr18:69935365-69935755	72.7638	98.4112	92.2686	86.615	89.7634	97.3189	83.5844	72.3309	87.0302	85.3407	83.9771	79.0265
chr18:69944569-69944713	20.6235	19.4657	23.0995	15.7438	15.5176	23.0625	19.0408	22.738	14.505	18.4338	18.0506	23.7811
chr18:69947420-69947654	13.1614	20.272	36.1838	14.5327	19.8944	21.2885	26.0387	17.2217	17.1085	14.8343	24.4378	17.3785
chr18:69947861-69948062	15.3222	13.9456	9.02665	11.2791	12.9699	12.9819	9.09413	15.6634	11.2576	11.1745	12.9318	18.1021
chr18:69959766-69959996	24.3895	13.1247	15.777	9.85698	10.525	12.3764	17.2195	18.0687	18.1628	13.3167	12.4314	19.5419
chr18:69965820-69965992	37.7297	38.8618	52.7429	44.8149	44.3876	51.0287	46.0523	51.2519	39.4672	51.0473	49.8701	44.797
chr18:69968033-69968472	73.6619	86.9357	113.656	99.67	95.8628	85.916	117.975	82.6169	92.3828	82.792	98.8796	99.9458
chr18:69979239-69979388	13.2876	13.024	16.2359	24.3447	8.74818	12.7364	22.4912	21.9749	8.17733	21.9264	17.4449	27.2924
chr18:69980472-69980871	23.4318	49.1765	41.6832	51.1377	34.5354	51.129	45.049	41.3465	28.7919	52.7105	41.0414	47.2047
chr18:69981097-69981317	23.9982	13.7213	15.1196	12.366	21.1604	15.0955	22.1566	25.7591	18.9884	19.4908	20.0854	32.1045
chr18:69985373-69985511	27.8965	10.9373	28.4863	41.0707	20.2404	22.3463	24.284	42.8903	17.6583	22.1945	32.0203	38.7736
chr18:70069005-70069298	10.8866	11.7745	9.28852	18.5701	7.6264	18.621	5.19886	18.4817	9.505	16.0285	7.09704	8.76574
chr18:70070093-70070261	19.6414	20.5353	16.1996	18.8925	22.168	9.88395	7.25365	14.9921	13.469	12.1541	6.18879	5.09596
chr18:70072804-70072939	18.7393	11.1803	13.4397	23.5107	12.4141	10.5429	6.77007	22.3881	14.1827	10.5876	21.1794	14.2687
chr18:70183318-70183759	22.6967	16.6238	19.1995	20.5633	24.4904	20.4403	19.3431	22.8451	22.4976	17.5945	16.5034	21.3545
chr18:70195981-70196074	13.0098	11.5925	13.0061	7.31324	10.0114	2.5507	9.82753	10.833	11.2297	4.39117	8.38481	16.1098
chr18:70205597-70206175	71.742	89.9039	109.866	74.9164	82.152	94.3934	89.0768	66.017	84.9222	85.1378	91.7397	70.7263
chr18:70234439-70234569	10.9992	8.29308	4.6522	13.9514	12.8916	14.5978	9.37395	13.5621	6.69463	14.1362	13.9962	6.58555
chr18:70288796-70289322	26.1387	19.6764	16.097	17.2403	19.8248	21.196	20.8508	25.3782	24.1567	20.186	16.3073	19.5313
chr18:70289590-70289789	22.6616	15.1693	9.11737	27.342	18.7147	20.2646	12.2474	24.6804	19.2429	15.3912	19.5926	21.5106
chr18:70292732-70292997	35.2804	42.3104	23.9632	41.92	35.8369	48.3381	35.6387	48.4725	36.7826	40.8379	21.579	34.7294
chr18:70348511-70348775	54.9959	48.1878	49.2534	56.6776	40.2047	46.7241	49.6216	50.5641	44.1744	55.688	52.1827	55.9397
chr18:70363483-70363791	11.0706	15.4014	9.81795	9.56895	15.7191	13.8632	16.8153	17.1727	12.998	19.2256	14.3467	13.8981
chr18:70381603-70381801	42.7746	20.6908	21.3813	33.2051	35.7375	29.9514	23.0798	33.7094	30.7682	24.7502	26.2555	42.1575
chr18:70411193-70411528	19.7	13.5165	9.92932	24.3629	23.3459	18.4107	12.7318	23.3071	18.705	14.019	11.6386	21.7225
chr18:70433952-70434194	31.8158	29.4027	24.9911	40.2833	37.7039	30.387	21.4013	31.7435	21.5777	27.0002	24.704	37.1457
chr18:70454804-70454952	20.0661	8.74136	16.3456	19.9138	8.80729	17.6308	16.4677	14.4653	15.2891	8.27795	8.78139	10.1231
chr18:70490487-70490641	13.5704	9.80091	11.7815	14.7215	12.0916	16.9439	11.8696	11.4485	16.9539	7.95543	15.1907	15.2879
chr18:70491851-70492035	20.3246	19.9214	23.0082	20.9461	24.2884	20.6274	21.5244	21.9015	26.4874	16.6459	19.7772	17.4481
chr18:70499141-70499643	56.5296	57.556	63.2495	72.2583	54.1571	68.0457	49.1572	60.458	53.397	67.9275	60.0633	60.9688
chr18:70578627-70578784	16.1134	10.987	9.63035	11.5521	9.48847	10.5765	13.5833	10.4276	13.304	20.8091	8.278	8.1795
chr18:70598892-70599131	29.4539	26.1631	36.692	32.2517	26.4903	36.7236	28.0434	30.0343	26.2183	24.7761	32.6271	31.3433
chr18:70621765-70622170	46.9841	52.1747	55.9987	69.9724	41.3803	58.5715	57.1695	64.055	40.3992	71.0881	55.1948	65.0018
chr18:70659093-70659362	23.3068	20.039	13.4896	27.8121	26.3049	13.2276	24.9159	22.9395	16.1766	12.9042	14.4942	26.2565
chr18:70663296-70663425	10.2318	8.35737	23.4413	12.3021	12.9915	14.711	2.36165	9.76227	8.09583	14.2458	14.1047	13.2732
chr18:70672292-70672498	10.6788	8.3736	8.80756	22.0107	10.8473	11.5153	10.3523	23.8417	6.75963	11.8945	16.4033	18.7017
chr18:70672732-70672974	13.1808	16.0379	18.7434	17.7996	10.0031	9.80226	12.589	17.1727	7.19258	16.8752	3.22226	7.07538
chr18:70781898-70782152	13.4242	11.0357	11.9052	16.9587	16.1285	10.2731	14.3931	13.3866	15.0761	14.4701	6.14006	15.1675
chr18:70998631-70998771	12.5705	4.62043	6.47985	11.3355	6.6504	8.47195	8.70438	8.09571	6.21644	5.83398	5.56991	12.2303
chr18:71118935-71119071	10.5139	7.92721	4.44695	10.0019	10.9536	10.4654	11.2005	5.55588	11.5187	9.00835	5.73373	6.29501
chr18:71617984-71618106	2.70471	0	7.43589	11.1497	3.05264	1.94438	9.98863	12.3869	4.28017	3.34737	8.52227	15.7891
chr18:71784867-71785079	14.0084	13.222	7.13191	16.0408	19.3238	14.5462	14.3704	14.2566	13.1366	18.3	9.80865	15.1436
chr18:71900180-71900439	15.2884	20.8128	8.17278	30.6365	15.0982	13.7383	14.1152	30.6324	11.4248	20.4978	18.0646	22.312
chr18:72086601-72086692	13.2957	7.10836	6.646	12.4566	12.2777	5.21351	10.0435	15.2227	13.3893	13.463	11.4255	7.05594
chr18:72107772-72107929	14.0117	4.12013	0	8.66409	11.8606	7.55461	7.76187	8.82335	12.1953	9.10398	4.9668	5.453
chr18:72544373-72544572	21.5562	15.1693	10.6369	29.6205	23.3934	17.8805	26.0257	39.8683	22.7416	20.5215	24.8174	22.5861
chr18:72653109-72653303	19.2769	15.5602	18.7047	18.6978	12.4781	13.4503	21.9853	21.4217	12.5611	9.4727	21.4375	20.9617
chr18:72672491-72672635	6.11065	4.49209	8.3998	9.44627	10.3451	6.5893	10.5782	6.9963	10.8788	2.83596	12.6354	4.45896
chr18:72762654-72762828	10.7463	4.95678	12.1652	9.12053	10.7018	10.9064	14.0071	10.8563	6.00208	5.86751	8.96307	12.3006
chr18:72798126-72798691	24.9185	12.9754	19.2675	24.4767	20.4338	13.0153	19.4115	24.9638	12.939	10.4805	18.4021	21.2136
chr18:72828653-72828888	14.5095	24.7734	29.5959	34.7301	18.2249	18.1696	25.9279	34.2967	20.7391	26.0667	29.8642	26.4122
chr18:72829762-72829929	23.0522	12.9114	23.5396	16.2906	17.8406	12.784	23.7155	15.0818	17.7187	15.895	26.4598	16.661
chr18:72830111-72830448	28.0691	23.0336	17.0489	14.8001	17.1292	15.4858	26.2165	18.6845	20.66	10.9063	11.5695	16.5127
chr18:72831147-72831508	13.7109	13.7376	10.0518	29.5163	13.9272	20.3702	14.3466	33.4892	13.5005	16.9686	18.0006	32.0156
chr18:72848630-72848904	20.8743	13.3779	17.658	22.3401	16.9901	15.5834	22.2375	29.4151	9.52885	14.1591	21.8189	21.8717
chr18:72867519-72868370	20.9385	17.4827	16.7009	18.1155	18.1616	17.5611	16.4677	22.9373	15.7493	15.3562	17.4101	19.8688
chr18:72868735-72869048	22.1389	19.9776	16.4239	7.96746	18.4427	16.6732	13.6267	20.9218	18.9075	17.6138	10.7958	13.6761
chr18:72878261-72878397	11.3227	6.34177	11.1174	5.00097	5.4768	6.9769	6.72029	11.1118	7.67913	9.00835	7.64497	6.29501
chr18:72985749-72986077	19.4498	38.1279	25.814	35.2507	21.0055	51.3483	28.7935	36.4746	18.5735	35.4841	34.0761	35.2367
chr18:73009362-73009629	11.9467	5.65296	10.193	7.64192	6.27678	2.66533	10.2692	12.2632	7.82294	7.64754	12.6557	8.81773
chr18:73009783-73010054	12.988	21.4824	23.4327	16.7314	13.7425	14.0053	20.2353	17.6585	14.1304	18.8367	25.897	8.68757
chr18:73099900-73100168	5.74584	4.82732	6.76999	11.8431	4.86373	1.77026	4.54707	5.63881	1.94844	5.3333	5.81931	8.78482
chr18:73136270-73136438	6.54713	8.98417	10.7997	17.5431	8.8672	8.47195	7.25365	15.7417	8.28859	13.3695	9.28318	14.0139
chr18:73233061-73233233	12.1503	8.77524	5.27429	7.9085	11.9089	8.27493	19.4836	14.6434	16.1917	9.49718	15.1122	4.97745
chr18:73520313-73520478	9.99925	11.7611	12.8288	15.114	10.157	18.6896	1.84638	26.7131	14.7688	8.66258	20.4793	15.5658
chr18:73662528-73662762	5.6406	7.37163	3.87683	12.595	4.77465	8.1099	5.20775	10.7635	6.69463	14.8343	4.44323	7.31727
chr18:73680014-73680207	17.0972	25.6957	20.3684	24.668	18.3317	30.7273	11.0496	26.1002	17.1355	29.6233	10.7743	19.9614
chr18:73681465-73681705	20.1652	23.3588	10.0798	24.5603	16.2935	27.6751	10.1551	19.9394	15.2303	22.9713	16.2456	14.2687
chr18:73743053-73743192	8.70438	13.961	6.52647	8.15505	8.0379	11.9461	4.3835	13.5899	7.5134	14.6899	14.9599	6.15914
chr18:73766979-73767214	37.444	37.6188	23.162	40.5185	27.7336	52.4901	19.446	43.4068	30.368	39.1001	21.0155	32.7876
chr18:73768140-73768469	27.4144	24.2491	16.5443	26.1854	26.0356	26.6776	16.668	27.9427	28.5692	31.6525	18.9614	20.167
chr18:73769529-73769677	8.91825	17.4827	6.12959	24.5092	12.5818	19.2336	6.17541	23.8252	9.40867	11.0373	3.51256	23.1384
chr18:73784920-73785133	12.3934	10.123	14.1968	11.7081	11.365	6.6821	10.0121	18.9196	6.53748	6.71045	3.66097	9.04353
chr18:73842903-73843043	18.8557	10.781	12.9597	21.0517	9.31056	13.5551	8.70438	12.5933	13.6762	14.585	14.8531	13.7591
chr18:73861844-73862258	27.0994	51.5613	48.2076	44.904	40.4807	50.4225	33.8504	41.0652	41.2027	44.389	37.043	43.9434
chr18:73875326-73875418	9.5645	7.03109	9.86064	14.7855	8.09614	18.0489	9.93435	9.58188	9.4598	15.5361	0	9.30566
chr18:73891604-73891841	21.8127	12.7371	6.3796	16.2619	12.5712	11.01	10.2837	15.4096	11.7509	15.5081	13.161	14.4493
chr18:73892044-73892250	14.4164	3.1401	7.33963	7.70375	9.94332	6.90917	5.9156	15.8945	5.91467	6.93847	10.0943	13.5068
chr18:73918647-73919107	28.4544	28.5931	15.1196	32.528	23.074	29.9097	14.5704	35.8636	26.1091	30.6284	20.9073	23.7294
chr18:73952616-73952959	9.62027	20.1162	8.81612	15.8631	7.05757	16.5981	5.32921	13.2175	9.64183	13.692	5.30468	11.2319
chr18:73975265-73975532	20.5977	28.2648	19.2535	26.3222	17.4355	23.988	12.5513	29.2429	20.2093	20.6484	10.7087	26.4532
chr18:74012648-74012927	24.8368	23.185	11.9223	18.6894	29.3667	12.7535	14.1953	14.8953	26.8265	16.8328	20.4962	16.1098
chr18:74013393-74013538	16.6884	11.8963	8.34187	10.9446	17.979	14.7237	6.30317	13.0276	12.0042	11.2656	3.58523	2.95214
chr18:74040863-74041482	22.0339	16.3718	13.6785	19.0451	13.838	16.0953	18.7025	25.2274	12.0914	18.8026	17.6365	23.858
chr18:74053523-74053728	21.4618	11.5699	10.3256	29.8594	15.4419	16.2	11.8889	27.0296	27.1704	10.9565	5.07179	20.881
chr18:74053912-74054067	6.38662	4.17329	7.80369	7.31324	7.20818	6.12167	11.793	17.0619	10.1067	9.22145	6.70785	8.28504
chr18:74064561-74064870	50.5464	32.0988	32.2944	41.0867	47.6074	31.4751	37.4655	46.4608	30.9816	28.4147	39.5361	41.5593
chr18:74082246-74082805	59.8166	60.9445	61.6687	62.0513	70.2873	47.5278	57.7697	59.7001	60.4073	59.9053	57.1937	60.878
chr18:74083300-74083506	34.1722	27.2142	17.6151	20.9102	25.3103	16.1214	14.789	18.9511	35.488	18.833	20.1887	21.8186
chr18:74097289-74097768	17.911	10.8035	15.1512	17.5121	16.3275	15.8473	14.6284	16.3003	15.9888	22.1667	15.1942	15.1921
chr18:74097872-74098144	29.1155	24.5744	12.2291	22.5043	26.6994	22.6749	14.5606	25.9275	22.3975	31.5292	13.3787	17.3113
chr18:74113815-74113988	20.9811	8.72451	1.74794	13.1046	7.53456	13.7118	8.80501	13.1029	17.1042	10.6226	9.01488	8.66018
chr18:74117099-74117226	6.06254	8.48898	9.52419	12.4959	5.86492	0	14.3931	11.8992	1.37055	4.82337	8.18674	5.05583
chr18:74125142-74125385	12.6739	10.6479	3.73325	13.0615	7.66302	5.85715	7.52231	12.4379	7.87927	10.9237	7.48767	5.2847
chr18:74147600-74148057	73.8894	95.3069	90.6517	77.3891	85.975	91.8753	115.995	68.6158	90.6485	89.8076	101.81	87.1108
chr18:74148218-74148581	82.115	99.7911	114.126	94.9311	102.596	99.9831	108.265	77.364	93.5035	99.5634	102.396	84.9046
chr18:74178537-74178635	15.7131	13.2012	12.3426	13.8802	11.4007	4.84112	0	15.4204	14.209	12.5014	10.6094	17.4719
chr18:74196436-74196618	31.4262	23.6945	28.2455	33.6329	22.5091	19.5507	26.7827	21.4502	31.5604	15.7069	28.5636	27.0478
chr18:74198537-74198768	29.5216	17.735	10.4725	13.74	15.3161	20.5381	9.23192	22.3518	12.0561	21.2145	9.00187	25.0165
chr18:74204687-74204779	10.7601	21.0933	29.5819	12.3212	10.1202	10.3137	0	10.9507	11.3518	24.4139	28.2532	13.9585
chr18:74205675-74206026	12.2213	12.9003	2.58455	14.2098	5.83568	10.1374	10.4155	18.298	11.4057	8.72604	5.18377	12.8052
chr18:74248681-74248830	14.0258	13.024	6.08845	13.6939	11.2477	9.55227	2.04465	16.9038	9.34552	6.85199	5.23347	15.8009
chr18:74282442-74282588	13.5606	19.1991	12.4271	4.65843	10.2034	4.87428	16.6933	11.2132	13.1141	5.59423	5.34101	7.3298
chr18:74291901-74292343	70.4246	79.0282	89.6232	76.9379	78.7817	81.5761	82.0221	70.6594	82.3046	75.7626	84.6828	71.182
chr18:74310515-74310761	36.2168	22.7891	25.814	32.2555	28.7643	22.1786	23.5301	30.2035	39.6235	14.1106	25.3589	25.2312
chr18:74331565-74331678	15.5741	13.357	5.35209	20.0629	14.831	10.4962	10.7842	30.0903	9.24214	9.03493	11.5013	20.8348
chr18:74353292-74353473	23.0922	19.0603	10.0241	17.5356	15.4319	9.17405	11.7822	16.0026	19.2332	12.4093	15.7968	21.2848
chr18:74373450-74373739	39.9624	58.1951	42.9	57.266	30.2835	59.9193	45.329	54.4694	36.1371	45.9249	44.9704	45.9165
chr18:74378253-74378504	7.44964	17.1809	8.43327	9.93552	14.8376	17.0114	4.85503	14.0483	11.0955	21.1511	7.24902	11.0852
chr18:74464581-74464888	4.65763	3.51173	3.93997	7.3847	2.42621	1.54537	7.93885	11.0756	7.37063	5.98601	8.46675	8.366
chr18:74476280-74476456	13.124	14.7014	15.4633	11.5931	16.9283	8.08687	13.8479	17.1727	9.88979	11.6017	13.2918	8.51257
chr18:74485022-74485203	10.3307	10.7214	8.35339	12.5254	10.2879	14.4164	8.41584	13.2195	11.5399	14.6655	11.4886	15.3723
chr18:74493754-74493909	53.2218	38.9507	60.4786	62.8939	44.4504	36.73	68.7927	66.6228	50.5336	48.742	53.6628	64.8995
chr18:74495956-74496451	79.5496	105.414	116.681	83.3562	89.5319	100.637	111.399	74.5424	88.2609	85.3883	90.8439	86.9092
chr18:74499269-74499395	61.1065	30.8029	43.199	48.5808	66.504	30.1225	53.1934	39.9788	59.4015	46.996	43.3215	40.7677
chr18:74513939-74514403	6.40038	13.4763	6.51709	5.3746	10.4343	12.2697	1.96974	9.22787	4.87669	9.24133	3.36115	7.38035
chr18:74528605-74528757	7.95993	4.25566	7.95771	5.96606	4.9003	3.12125	12.0258	9.1136	8.01594	9.40346	6.84024	15.489
chr18:74540976-74541447	24.754	21.974	20.5447	35.1377	24.1165	22.6638	31.0475	35.2934	19.2169	26.8784	25.9377	33.1724
chr18:74552013-74552201	36.8589	40.142	45.0372	47.0304	40.6099	42.9005	46.9944	48.2298	42.5892	35.8417	35.9476	39.8461
chr18:74597312-74597642	37.9971	22.8688	36.6537	21.984	32.1638	23.0026	32.3117	29.0028	29.0101	30.9378	37.8079	19.4573
chr18:74597784-74598812	41.6214	35.4473	34.1222	35.5062	35.5033	35.3053	32.5991	31.4833	35.2184	38.1365	34.3875	32.8957
chr18:74631324-74631497	22.2527	6.2318	19.2273	19.657	22.6037	21.9389	26.415	17.4705	23.141	12.9831	13.5223	19.7947
chr18:74631598-74631870	48.5258	37.2579	46.693	52.5101	54.768	37.5009	52.6423	43.5211	51.8341	50.2966	45.8698	36.1963
chr18:74632064-74632256	17.1862	12.3532	15.7496	5.90392	19.397	8.64845	19.0408	17.0535	9.97221	14.8888	16.2456	8.91793
chr18:74638220-74638603	9.47709	7.3187	7.10584	2.95967	10.6962	7.43231	7.9544	12.4947	9.99824	7.99697	5.42933	13.4118
chr18:74657711-74657866	18.4502	6.95549	15.6074	11.7012	13.215	10.7129	13.7585	11.3746	13.4756	10.5388	8.38481	8.28504
chr18:74819815-74820037	21.8002	11.6551	14.9834	26.5517	15.937	18.1651	17.8401	23.8252	17.2492	14.7163	16.3919	27.9589
chr18:74849332-74849698	6.91205	11.1934	4.13105	17.344	8.64916	10.37	1.66477	13.7632	6.65805	8.92631	6.3917	10.5261
chr18:74896503-74896721	12.1092	5.9345	5.54849	7.27969	6.83344	10.8814	8.38496	13.8642	6.38754	7.49319	11.9234	5.89074
chr18:74916729-74917185	13.9902	13.2398	11.2734	26.3501	13.0675	10.4042	9.35339	27.3408	12.9782	11.6424	7.41026	17.8359
chr18:74937399-74937537	6.37633	15.6246	4.38251	31.2138	9.4455	18.9084	0	17.3386	8.82915	8.8778	7.53418	12.4076
chr18:75071057-75071537	30.0186	18.8668	21.4195	22.1987	22.5005	17.7911	22.2143	23.3501	23.208	20.4189	18.9532	19.6194
chr18:75121457-75121815	20.585	7.22749	5.91271	7.59923	17.6849	6.62611	5.10592	11.2566	16.0447	7.98506	7.98665	8.96775
chr18:75128531-75128706	13.8275	12.3212	15.5516	18.1368	7.44845	13.5551	10.4453	28.0651	8.95167	15.1684	8.91185	14.6764
chr18:75161802-75162047	29.6304	9.6809	16.0453	13.8802	24.3215	8.71401	17.4088	11.8223	9.94631	15.8351	8.48748	9.60952
chr18:75173814-75174059	11.6726	6.16058	7.40554	17.5816	8.36051	6.77756	8.70438	22.1026	7.81495	11.668	5.30468	12.2303
chr18:75208896-75209822	39.673	45.1731	39.187	36.7242	39.8162	48.1602	40.7959	35.3593	42.2933	45.2039	44.3508	36.9815
chr18:75210688-75210888	54.9959	60.3736	74.0863	55.5441	62.3808	52.1872	62.4539	56.67	54.829	43.9007	70.1809	58.8583
chr18:75216305-75216490	19.0256	15.1517	9.80734	17.1565	29.1899	21.7981	23.0548	23.8252	19.7582	15.4522	19.6703	15.04
chr18:75218546-75218688	10.8443	9.11071	10.6476	11.1759	6.55674	15.0347	6.43634	13.3028	4.90311	5.75181	12.8134	9.04353
chr18:75231051-75231271	8.99932	4.90046	4.12354	3.09151	10.157	7.54774	8.30873	9.73121	7.12065	9.28133	9.45197	11.6744
chr18:75244441-75244602	19.129	10.714	22.5386	15.4895	16.1923	11.7871	24.5993	30.5056	14.0546	12.6826	9.6868	22.5995
chr18:75247064-75247359	16.7784	11.6947	11.2757	11.5276	8.20592	8.04118	11.36	17.0757	12.9808	11.7668	8.81116	16.6871
chr18:75249910-75250082	9.5923	8.77524	21.0972	5.27234	8.66099	13.7916	3.54248	13.9112	9.10781	14.2458	10.5785	14.9323
chr18:75269309-75269614	16.2283	7.77646	10.906	31.9625	10.379	6.22203	5.99318	26.4254	6.84828	5.35579	5.11336	29.473
chr18:75408977-75409250	12.087	13.4269	4.43067	10.7957	4.09256	8.68918	1.11595	12.9162	10.2013	14.9589	0	3.91997
chr18:75479113-75479293	10.3881	9.58312	11.7597	12.595	12.4141	13.1786	6.77007	16.7911	8.70302	10.2095	11.5524	13.0796
chr18:75483420-75483880	8.36894	7.49983	2.6295	17.2497	8.09614	9.28232	5.29832	18.6162	6.43266	9.76558	2.82532	14.8891
chr18:75548408-75548809	27.4294	20.4328	5.27868	23.1799	21.8253	24.8454	5.31814	22.6115	19.967	21.3864	6.48202	18.6809
chr18:75588444-75588739	19.0155	12.4256	10.2506	11.5276	10.0996	4.82471	8.26179	9.81853	10.0306	2.76867	9.69227	5.80421
chr18:75656112-75656287	12.5705	8.62481	5.18388	9.06842	6.38439	12.1996	1.74088	11.5139	7.95704	8.16757	4.45593	3.66909
chr18:75658429-75658616	11.1756	6.91829	8.08537	15.7606	3.98313	20.2964	4.88749	14.1422	11.1696	10.9192	5.55998	14.8791
chr18:75727503-75727761	27.2848	14.2075	23.4413	29.8766	31.0352	19.3082	23.6165	30.2631	20.9142	18.2029	15.1122	24.0577
chr18:75784523-75784724	14.775	11.8001	9.02665	14.6629	11.1171	9.44138	4.54707	10.6511	15.5875	6.0952	9.05226	12.7779
chr18:75854306-75854451	12.8956	7.43518	6.2564	9.38112	7.70529	13.0877	8.40423	16.5016	13.2046	8.44921	12.5483	4.42821
chr18:75875674-75875838	16.0964	6.57378	3.68772	5.52952	12.4898	7.23216	9.28821	12.2862	9.55209	9.96046	3.16987	5.22025
chr18:76005629-76005847	7.56824	5.9345	6.93562	5.19978	12.8127	7.61699	5.58997	10.9758	12.7751	9.36648	8.34635	9.8179
chr18:76058431-76058832	6.58305	10.2164	3.77048	8.48044	5.57241	16.5636	3.79867	11.6198	3.47253	12.2208	5.83382	8.53986
chr18:76134710-76134948	9.70515	19.9313	3.81168	13.3359	10.1712	8.9703	11.5205	9.52437	8.77615	13.727	9.82925	6.29501
chr18:76169870-76170011	13.2614	4.58766	6.43389	12.863	7.92388	3.36475	6.48199	18.756	12.3447	7.24076	11.0608	4.55383
chr18:76202378-76202644	4.54853	11.3484	3.41045	14.489	8.40051	7.13428	4.58125	13.7296	3.27181	3.07052	6.84024	12.874
chr18:76213106-76213401	38.7767	38.0076	56.3783	41.4995	35.3486	36.1853	38.2108	45.2506	30.6818	44.2987	37.888	37.0018
chr18:76274846-76274963	16.9218	12.9003	15.5073	19.377	6.3662	8.1099	15.6232	24.7561	8.92617	12.2165	17.7729	20.1225
chr18:76275928-76276263	41.6984	71.4443	38.8146	64.291	41.6891	70.1023	34.5577	63.9065	32.2142	52.4188	29.4845	60.0562
chr18:76306800-76306923	10.7309	5.25903	7.37544	12.9022	10.5974	7.7143	7.43057	10.2385	7.07562	6.6403	8.45298	12.1806
chr18:76336999-76337179	21.9983	8.38523	10.0798	10.076	15.5176	7.90716	5.07756	13.293	11.604	11.3439	11.5524	11.8906
chr18:76366545-76366694	15.5022	5.78846	0	10.6508	8.74818	11.1443	6.13396	22.8201	7.00914	13.704	3.48898	14.3644
chr18:76374441-76374583	17.041	10.6292	10.6476	12.7724	14.4248	10.0232	6.43634	11.5291	8.58044	5.75181	7.32195	12.058
chr18:76380863-76381136	20.9508	20.5353	36.553	29.8959	20.4628	19.9851	22.3189	30.9067	21.0403	26.1781	29.5158	32.1437
chr18:76391188-76391550	5.4692	8.3389	3.34136	7.51526	4.11517	9.82934	3.36634	7.65341	2.40415	8.46088	5.74429	2.36498
chr18:76398994-76399194	25.2981	26.9525	19.6555	30.6059	20.4832	15.419	10.6629	22.0383	18.2763	12.2514	18.195	16.0523
chr18:76401695-76401858	15.5203	14.5511	18.5517	15.2995	5.712	8.73183	9.3452	15.4519	14.95	12.527	15.9466	6.56534
chr18:76426855-76426985	12.6914	8.29308	2.3261	8.71963	11.4592	9.12364	21.0914	13.5621	12.0503	10.9948	7.99782	8.23193
chr18:76467337-76467760	7.02075	5.60714	4.28926	5.89554	2.20108	10.0942	4.32132	8.63373	4.1149	1.44815	5.53041	7.08374
chr18:76491225-76491802	30.3097	38.4902	31.9687	22.7889	27.1087	36.5894	29.0397	26.6272	28.3565	31.1415	35.1377	33.3843
chr18:76492859-76493142	58.6882	64.0003	68.3857	61.6845	67.773	64.5425	72.1264	53.3993	68.271	68.5441	76.2336	61.2595
chr18:76599085-76599327	12.7263	10.6919	8.7469	8.43138	8.46415	12.7429	5.03559	14.5708	9.35035	15.1876	11.815	7.07538
chr18:76657566-76657647	6.78961	7.98593	11.1997	11.1956	16.0923	8.78573	0	13.9926	10.7445	15.1251	3.209	15.8541
chr18:76658626-76658871	23.7941	21.122	16.0453	24.9844	19.7612	17.428	14.9218	26.7287	14.9195	22.5025	6.36561	26.2078
chr18:76686795-76686974	15.362	9.63665	20.2721	24.0642	14.564	5.30089	13.6158	23.9203	9.72404	11.4072	8.71271	11.957
chr18:76709698-76710015	18.7368	17.6849	12.401	19.3097	23.4967	19.4561	19.221	23.4387	20.8653	21.9004	15.5793	18.9049
chr18:76721214-76721555	62.8985	79.0396	93.1122	84.4347	68.8053	89.7381	91.128	74.9691	60.232	85.029	67.8407	77.2015
chr18:76802115-76802279	15.4257	10.5181	11.0632	9.67666	12.4898	11.5714	22.2917	16.8935	10.6134	13.6956	19.0192	11.7456
chr18:76803767-76804073	33.7883	29.5949	20.7525	23.7083	37.7291	21.7059	28.8724	28.3967	34.1295	24.0223	33.1282	22.3822
chr18:76821720-76823262	20.1152	17.1993	14.7078	10.8797	14.6119	14.4606	17.9789	15.0271	18.2865	19.9952	20.2279	12.3532
chr18:76875465-76875626	11.614	9.37479	7.51287	8.44884	5.78296	13.2605	9.46128	14.8617	9.73008	11.4143	9.6868	7.97628
chr18:76922175-76922586	51.1154	58.2332	64.0102	77.7766	71.1318	58.2936	80.7961	57.911	62.2552	63.5918	74.6268	67.1774
chr18:76948371-76948659	18.7139	17.9683	13.6497	17.3182	11.6382	13.1786	13.7517	18.8025	12.6919	21.2697	16.2456	21.5517
chr18:76983326-76983535	42.1021	52.6154	68.0022	52.0675	49.8939	51.0749	59.7645	57.2424	49.9695	43.9642	62.184	61.4441
chr18:77004665-77004881	8.65676	7.98593	4.1999	13.6446	10.3451	13.1786	1.41043	14.5756	12.8934	10.3985	4.8135	12.8814
chr18:77053070-77053296	74.9501	48.6576	53.5209	67.2106	78.2747	41.9849	55.269	65.7528	73.9371	58.727	64.4072	68.1866
chr18:77054303-77054464	54.6543	53.5702	28.1733	57.7337	52.0466	33.8878	30.2761	57.8824	40.0014	36.7794	41.9761	47.8577
chr18:77054742-77054888	63.2829	48.7361	39.3525	45.0315	42.0889	43.8685	41.7333	31.9146	44.1112	39.1596	46.2887	41.0469
chr18:77055043-77055461	72.6261	85.629	75.2365	80.2707	75.2864	85.6924	78.7143	77.1266	68.2916	80.6011	74.6208	72.7088
chr18:77062433-77062963	53.5431	58.5836	66.1841	61.5968	60.0795	63.1081	64.3796	50.1357	59.1148	63.9536	71.6031	52.9018
chr18:77063319-77063557	66.5496	64.3237	62.2574	54.2962	68.0688	58.8053	62.7228	56.088	62.1644	55.766	62.2519	54.8565
chr18:77080341-77080530	10.4754	3.42254	3.19992	2.39905	5.91147	3.76531	1.61192	7.99577	4.60477	3.2411	5.50114	7.92705
chr18:77081444-77081742	11.8112	7.95913	7.10319	7.60773	14.9969	3.18409	5.11163	11.8327	10.5137	9.59279	5.23347	5.74578
chr18:77099556-77099965	57.8196	43.7567	59.1478	48.7788	56.4553	53.3588	49.1617	50.8044	52.7714	38.9408	54.655	52.3301
chr18:77100783-77100990	38.7894	16.6663	17.53	22.9996	26.9871	18.3354	25.0198	28.5936	21.8627	20.7149	15.0684	22.7472
chr18:77102047-77102260	34.5983	22.2706	18.4559	25.5448	27.9754	21.16	31.4665	35.4742	31.053	24.9245	26.8471	33.1596
chr18:77102718-77102810	35.8669	39.8428	36.1557	46.8206	24.2884	36.0979	36.4259	38.3275	20.8116	48.8279	39.5544	23.2642
chr18:77106425-77106714	31.9699	30.5897	24.0659	31.3786	28.3505	24.6244	20.0291	29.1956	33.1257	29.6746	26.9823	22.9583
chr18:77114618-77115181	35.5568	41.3623	28.4668	40.2683	29.4366	39.606	35.1731	54.1312	22.8783	52.9514	33.7031	53.2224
chr18:77115497-77115639	20.1393	24.2952	8.51811	25.5448	11.8021	20.0463	15.0181	33.7005	17.1609	27.3211	12.8134	25.6233
chr18:77124434-77124830	49.9962	48.4601	38.1809	41.2201	36.678	45.5261	34.6197	46.43	38.6801	47.9536	27.5682	41.0765
chr18:77128337-77128576	59.8281	73.9785	73.384	72.092	77.1335	70.4696	75.2073	70.0801	71.372	77.7457	61.9915	69.8509
chr18:77131110-77131303	47.3021	30.1645	18.8016	34.0653	27.9799	36.8728	28.4133	28.0577	25.2523	34.9132	18.855	27.7241
chr18:77132685-77132904	41.1841	40.3672	40.0429	25.8802	49.3162	49.8259	30.6044	39.1026	38.945	45.6862	36.7936	43.9788
chr18:77134226-77134422	53.8735	37.4035	33.9421	37.0139	45.6028	33.8878	32.6414	66.8218	38.1867	25.0028	43.7636	54.5996
chr18:77207538-77207759	44.793	30.2454	42.4171	32.8269	44.657	36.4946	44.1127	39.8884	44.8934	36.0334	42.3414	41.6439
chr18:77209072-77209175	32.0364	10.467	17.6151	13.2064	25.3103	13.8183	14.789	13.4492	18.589	9.9121	10.0943	12.4678
chr18:77220855-77221065	14.1418	15.4014	11.5197	17.2732	15.0742	14.6847	8.70438	23.9873	11.604	6.80631	11.1398	17.3263
chr18:77234870-77235080	8.90409	2.05353	7.19983	6.47744	6.20704	2.25919	5.80292	7.79587	2.48658	1.94466	3.71327	11.2111
chr18:77353357-77353800	14.8973	15.0885	12.9694	17.3999	12.6102	14.4578	16.5049	16.2036	10.6086	12.4449	11.1482	11.5953
chr18:77413581-77413996	29.1544	32.2131	11.6585	31.6848	25.1273	31.4381	11.0116	30.0419	24.7459	39.8538	13.7794	29.3969
chr18:77478719-77478879	26.8105	17.5191	13.2297	12.7525	18.6211	7.41296	9.52042	13.3804	18.4939	14.038	11.3719	17.39
chr18:77537692-77537927	12.1693	7.34026	9.00745	17.3651	4.75433	10.0942	7.77838	20.3637	8.88819	6.95113	9.95473	13.6615
chr18:77591687-77592003	9.04995	6.82342	5.74164	18.6534	9.42842	19.5177	11.5691	21.9188	10.4657	15.5081	4.93536	14.2235
chr18:77622019-77622302	28.7611	21.3334	13.8908	32.845	26.3196	24.3082	11.8417	23.5847	33.2129	30.3037	18.3695	18.9073
chr18:77650875-77651087	28.5356	19.3244	25.6749	24.5959	26.3507	15.6651	12.9334	25.5431	21.347	20.2263	19.6173	22.2107
chr18:77676992-77677203	24.5005	10.219	11.4651	13.9679	21.1804	7.86968	18.7701	18.5021	18.9734	5.80633	11.087	9.12925
chr18:77765606-77765791	16.0528	8.1586	9.80734	15.931	15.0982	6.41121	11.5274	14.9759	18.8173	12.141	7.02511	21.9815
chr18:77900002-77900421	40.164	31.9056	28.8681	34.6288	31.9981	35.101	24.7213	36.3674	30.741	29.2395	26.6753	35.246
chr18:77938926-77939214	5.72874	6.73813	2.09995	3.14876	9.6985	4.94197	2.11565	2.18634	6.64814	13.4708	3.61013	2.97264
chr18:78130342-78130866	23.7196	20.5744	13.273	19.4694	16.3468	17.2026	10.4652	21.8701	15.9445	15.587	12.8972	17.5636
chr18:78207934-78208257	15.3239	6.67555	6.55341	12.634	10.3771	8.81293	3.7728	17.155	14.011	6.32165	7.24261	7.28896
chr18:78238507-78238820	9.83952	8.95547	7.72889	8.69177	11.8985	6.063	10.7067	14.4843	3.33662	9.13307	12.4567	15.0437
chr18:78239063-78239383	7.21821	7.41194	8.5048	12.7525	3.49146	5.18907	10.4725	15.7417	7.61514	8.29519	15.4333	12.708
chr18:78407163-78407419	57.5738	72.4349	62.6048	88.5588	66.1923	65.79	64.2628	64.4425	60.5132	76.571	70.059	80.2613
chr18:78407537-78407784	16.0312	15.7132	11.0184	9.17856	18.8473	19.2077	9.86732	14.2758	14.094	26.4537	9.4711	20.7965
chr18:78586734-78586956	22.7911	12.6264	13.6213	20.4244	19.2922	9.61681	12.3508	27.7961	14.113	11.957	17.5628	24.1025
chr18:78587122-78587366	21.6377	21.2085	24.7863	50.1736	29.0001	19.4438	37.4574	50.5798	27.1078	26.7789	34.0891	42.1043
chr18:78631059-78631458	44.3826	12.4292	22.7363	32.3872	28.0017	18.4302	16.7979	40.7153	32.7181	18.9349	25.4066	35.9399
chr18:78640704-78640945	31.035	13.4203	15.0569	20.6956	29.3611	11.8115	15.1695	27.6949	27.4452	9.31985	20.4923	22.2023
chr18:78642805-78642956	32.779	8.56769	18.0234	9.00836	18.4978	9.42575	20.1757	15.8459	10.3745	8.11348	3.44277	11.3394
chr18:78643104-78643290	21.8801	8.11474	16.2577	7.31324	18.0204	8.92744	4.91376	14.2183	21.5236	17.5647	15.3722	8.0549
chr18:78647114-78647313	15.4762	17.3363	10.6369	9.11399	10.2931	5.96017	12.2474	15.1879	9.62143	5.13039	6.53088	8.60423
chr18:78659820-78660063	17.653	10.6479	7.46649	15.8604	12.2608	14.6429	15.0446	31.0947	12.1771	11.764	16.045	19.3772
chr18:78665782-78665895	7.78703	11.4489	8.02813	6.01886	11.5352	6.29774	2.69605	15.6024	10.7825	19.8768	9.20103	18.9407
chr18:78678358-78678662	19.1762	19.1505	18.8996	33.5591	17.7636	31.2125	29.0623	39.3542	26.3381	35.5988	17.1006	31.6821
chr18:78873338-78873539	12.0389	8.5819	13.54	9.0233	7.41139	5.90086	6.06275	14.4103	8.65972	12.1904	5.17272	11.7131
chr18:78875599-78875741	10.8443	7.59226	12.7772	11.1759	9.17943	8.35263	10.7272	8.86855	3.67733	7.18977	21.9658	9.04353
chr18:78879151-78879307	10.5761	8.29308	11.6305	7.26636	10.743	12.1649	7.81162	20.1816	10.0419	5.23562	18.3283	5.48795
chr18:78914427-78914719	13.1839	7.38425	7.24914	17.0809	13.3919	8.12379	13.5633	25.4454	10.7297	10.4892	5.34101	20.5234
chr18:78939939-78940152	27.3688	15.1845	15.6165	34.0598	20.1073	12.2505	20.0242	47.8901	19.6124	12.4623	21.9658	36.1741
chr18:78940961-78941189	23.6386	34.0453	35.8097	43.7511	17.151	33.2933	18.7068	41.9778	16.7953	30.4493	37.6213	38.4879
chr18:78942074-78942794	10.3881	37.7335	8.3998	33.0619	9.56919	42.501	8.88572	47.5748	11.8458	37.7183	12.6354	28.2401
chr18:78985110-78985220	7.9994	13.7213	5.49805	18.549	15.2355	8.62599	2.76958	18.3176	7.91183	5.5688	4.72598	11.6744
chr18:78986224-78986460	15.8463	11.8774	6.40663	25.9372	11.8355	10.0515	9.03633	21.8782	9.58807	10.3825	12.1153	20.8589
chr18:78996087-78996498	12.0429	18.8864	17.658	31.9932	10.4206	17.8921	16.3075	44.429	8.89359	14.4075	18.3405	29.1623
chr18:79026561-79026740	11.6751	3.61375	1.68935	11.3988	8.32229	10.6018	3.40395	20.4026	3.88962	5.70361	14.5212	10.7613
chr18:79047939-79048124	15.4583	23.3103	8.17278	28.1856	17.1113	14.1047	11.5274	27.9096	15.9947	17.6596	16.8603	18.5107
chr18:79068692-79069747	60.1566	64.1751	56.7524	52.2186	63.8943	68.8035	66.7061	54.0737	63.6846	67.9341	69.4787	59.8473
chr18:79136955-79137079	14.1925	3.47774	12.1933	21.9397	7.50852	5.73907	19.6551	24.3742	14.0371	11.5268	10.481	18.9866
chr18:79139263-79139484	51.7608	48.7828	38.3122	66.6795	45.4996	44.0082	55.1409	58.6929	50.4066	48.9685	48.2221	56.1708
chr18:79200086-79200313	30.5263	31.3457	22.6462	38.9503	29.5313	31.35	17.4471	42.1627	33.7386	24.2868	10.3056	25.4573
chr18:79200686-79200784	22.4473	30.8029	30.8564	32.3872	32.302	26.6261	40.4132	14.1354	21.3135	27.0863	29.1757	26.2078
chr18:79245544-79246003	18.931	7.98593	6.58808	5.43315	12.1707	5.16808	5.9736	9.05403	9.48041	5.33828	7.36183	7.92705
chr18:79246287-79246463	43.1218	29.4027	17.1814	25.7625	35.9726	29.6518	20.7718	27.9057	27.6914	23.2033	16.2456	19.4573
chr18:79246603-79246861	34.5323	31.758	26.9575	31.634	36.8092	40.4552	35.4248	40.5134	44.5271	39.5716	44.329	42.3083
chr18:79290265-79290469	7.00928	3.17088	7.41159	5.55663	9.128	6.9769	10.4538	11.7291	11.9453	9.00835	8.91914	8.39334
chr18:79328073-79328224	13.84	12.8515	4.0052	9.00836	11.0987	9.42575	2.01757	10.8419	6.91631	6.76124	10.3283	8.50451
chr18:79368783-79368958	16.3416	6.16058	5.18388	15.5459	12.7688	4.06654	8.70438	15.112	6.96241	5.83398	4.45593	12.2303
chr18:79371627-79371891	29.5811	13.8846	14.8906	18.0338	21.1604	16.1737	10.3859	24.328	17.1423	23.2033	13.7841	22.7002
chr18:79379061-79379278	19.7681	18.8792	13.9352	15.6712	15.4461	14.211	23.8669	28.4366	19.2509	22.5832	16.7696	20.7126
chr18:79380899-79381110	16.6812	16.3503	11.4651	5.37229	13.2378	5.6212	15.8824	20.8894	17.3235	16.4513	14.7827	14.2011
chr18:79388005-79388186	18.2307	13.104	10.0241	16.2831	12.3455	10.4846	21.8812	20.1772	9.61659	14.6655	22.9772	18.9198
chr18:79393166-79393506	24.2629	19.6595	16.8984	18.6703	18.6211	11.8607	18.8168	17.7788	26.1091	18.6173	22.9349	20.7735
chr18:79394072-79394368	19.3229	26.2241	23.4967	16.8501	18.8728	28.049	16.4677	16.5926	19.9934	19.3152	18.4409	21.6923
chr18:79394953-79395170	26.8643	28.8156	23.6898	35.5215	23.1691	19.6768	18.2511	28.4366	17.6467	22.5832	25.1544	23.6715
chr18:79395722-79396183	22.4278	17.7735	24.9261	17.2123	17.3689	13.8933	16.5213	25.132	20.3888	20.8176	27.0642	25.9993
chr18:79396471-79396633	32.5901	25.2888	18.6662	22.3912	24.1385	20.5	26.3281	25.6531	27.9356	28.9898	22.463	19.8176
chr18:79400254-79400407	21.567	19.7299	25.6935	7.40884	14.6048	27.9076	13.9384	14.8157	18.2024	25.3568	23.7844	18.1856
chr18:79405836-79406132	20.0661	6.55602	6.12959	8.42505	9.43638	9.61681	7.20464	10.6363	9.40867	8.27795	14.9284	11.5692
chr18:79453865-79454192	33.973	27.0349	21.2692	40.9049	32.4588	31.9188	28.8815	38.1266	25.5501	34.3438	26.2314	35.3444
chr18:79454819-79454964	15.9298	14.8704	6.2564	21.8893	15.4106	13.0877	8.40423	14.7646	10.8037	14.082	10.7557	17.7128
chr18:79460309-79460545	12.5838	5.48187	12.8133	14.4096	3.15612	6.03088	6.45452	18.1429	3.68772	12.1129	12.1153	10.8829
chr18:79477349-79477763	33.2101	19.7912	27.7559	35.047	32.3846	21.7733	35.3221	42.8903	31.9531	14.7963	38.9266	48.5962
chr18:79478122-79478495	22.1163	24.857	26.7533	41.3306	18.9706	23.5307	23.6862	43.891	18.1993	22.4444	29.2682	43.0356
chr18:79490032-79490278	3.57697	4.38252	4.91696	23.9613	2.27087	1.92857	4.95371	27.6439	3.53781	2.49011	4.22649	20.011
chr18:79492162-79492339	8.07849	3.65458	8.54217	14.0893	8.41633	5.36078	6.88482	17.7872	1.96678	3.46084	8.81116	9.67368
chr18:79507023-79507548	46.7203	57.088	51.2628	56.5697	39.7251	53.7687	45.8431	59.4885	41.4429	54.0616	41.5887	57.8901
chr18:79512499-79512794	14.1684	11.6947	9.22555	12.2962	11.9933	10.4535	14.4581	27.748	12.9808	13.1512	18.5034	21.0403
chr18:79517484-79517645	16.3963	9.37479	13.1475	15.4895	20.8187	11.7871	11.3535	15.6439	17.2979	6.34128	11.3013	11.9644
chr18:79522517-79522733	40.7377	39.9297	32.1992	39.8842	31.0352	27.4554	31.0295	34.3985	29.8159	37.8128	27.6776	26.7538
chr18:79522980-79523159	28.266	14.455	23.6508	18.9981	20.8057	17.2279	28.9336	18.9955	15.5585	17.1108	21.7818	19.1312
chr18:79523514-79523667	20.8481	22.5485	25.6935	32.5989	19.4731	23.2563	31.8592	23.8697	23.8906	20.0186	33.9777	22.3822
chr18:79523823-79523979	32.4335	27.6436	36.8299	46.5047	32.2289	39.5358	58.5872	40.3632	37.9362	37.9583	39.9891	42.5316
chr18:79524562-79524739	34.7996	29.2366	18.7928	39.7063	27.3531	37.5255	8.60603	41.9778	27.535	28.8403	23.4964	36.2763
chr18:79528862-79529254	22.1667	15.4014	22.3709	24.8687	20.9013	13.3131	14.7664	27.9495	18.6493	16.6685	26.5234	27.8458
chr18:79557289-79557515	8.7604	6.6785	4.01406	6.01886	8.23944	7.34736	4.04407	7.24395	5.39125	8.13143	4.60051	10.4174
chr18:79575246-79575479	5.66481	3.70163	7.78694	10.7031	3.99595	8.14471	3.92258	15.1336	2.98816	4.38175	4.4623	14.6974
chr18:79601243-79601630	19.3267	18.9434	21.8786	30.4624	16.3596	18.3887	20.4677	34.4934	18.4405	20.0496	28.2094	29.8647
chr18:79613530-79613789	10.617	4.99506	4.67016	7.00264	9.34651	3.66355	5.88134	15.0731	10.7528	7.88376	14.0502	8.26372
chr18:79644094-79644377	40.0323	34.2859	37.3984	40.8559	38.1634	22.6318	44.1371	40.9395	31.9828	32.4683	38.576	40.8397
chr18:79645636-79645893	48.7901	41.9494	44.7118	50.2821	54.3418	38.7666	35.5626	57.3315	52.1504	47.6707	43.4901	48.3025
chr18:79679049-79679902	82.9129	110.717	109.897	94.8835	99.5455	116.8	121.433	81.495	102.028	103.172	119.147	98.3586
chr18:79681837-79682057	67.9949	92.1286	74.2237	82.4402	68.5596	64.6949	74.7786	70.9806	75.1624	71.4663	70.8898	70.0463
chr18:79724809-79725329	15.4411	16.5862	6.39677	8.71963	10.3849	8.66746	3.51523	13.0777	7.69882	13.3508	4.49877	14.4059
chr18:79751156-79751556	10.7242	4.85145	2.26795	9.63519	7.91398	5.93037	3.80817	9.445	6.09211	7.14663	3.24911	8.02613
chr18:79752328-79752490	12.9003	6.65494	5.59987	19.5923	14.9429	5.85715	5.64173	17.1021	10.7445	8.823	6.418	19.8176
chr18:79760955-79761213	23.4479	16.7147	7.03239	21.0893	23.8177	17.4693	14.1699	28.7987	14.1677	22.9515	16.1196	23.2281
chr18:79767594-79767838	18.0314	7.06951	14.8718	13.9371	18.3159	7.77753	14.983	13.4191	17.1207	6.69473	9.58755	18.4206
chr18:79797722-79798006	12.7807	12.9068	11.7124	18.3604	5.90106	10.0232	11.8	23.0582	11.6449	8.62772	11.8982	21.8552
chr18:79804396-79804705	25.2732	14.6538	19.5724	19.8096	19.284	15.3537	15.7749	28.5286	23.0954	23.1282	13.4591	22.8576
chr18:79805514-79805894	20.5511	13.6181	17.507	26.2507	16.171	13.7335	12.8275	25.1867	10.0772	12.8962	15.0485	23.0927
chr18:79827068-79827216	7.43187	8.74136	8.17278	6.12731	2.51637	3.2056	12.3508	11.0617	3.52825	6.89829	8.78139	7.23075
chr18:79856574-79856957	31.8775	19.1412	26.0547	24.8612	30.6301	17.3421	27.0449	32.552	25.4501	21.8584	31.8973	34.6472
chr18:79857028-79857229	26.2667	13.9456	12.0355	14.6629	10.1907	14.1621	16.6726	23.8083	21.6493	15.238	14.225	19.1669
chr18:79857526-79857705	19.0488	13.2504	1.68935	22.7977	12.4834	10.6018	13.6158	22.5132	12.6413	6.84434	18.8775	20.3269
chr18:79885023-79885664	24.3663	19.8465	22.6441	21.5746	24.1116	14.8028	18.0606	30.6484	25.5252	17.8387	20.6808	35.0596
chr18:79914219-79914624	7.33278	7.45354	5.97319	15.114	4.59781	11.1286	9.779	15.5473	6.87646	7.0584	3.8508	13.7402
chr18:79944128-79944655	53.2218	57.6896	58.5277	77.0041	51.9413	66.1681	49.1376	72.1667	50.2034	53.0815	62.1462	75.5401
chr18:79951451-79951925	40.1447	43.6699	63.796	43.5246	41.2493	48.5439	60.4165	42.5091	44.4331	50.4012	60.8695	55.088
chr18:79960156-79960447	45.3574	42.2349	52.9967	52.977	48.6325	34.2372	38.736	51.0658	41.8702	47.7144	51.8072	50.7494
chr18:79963149-79963333	51.4092	26.9525	46.0163	36.9637	53.6369	33.5195	41.3931	48.5938	40.6771	36.6209	39.5544	53.5076
chr18:79964423-79964755	57.9776	44.1632	72.8658	60.7748	63.94	67.8777	70.6576	64.4839	61.8648	49.2023	70.4627	63.1776
chr18:79982847-79982990	26.9211	13.5705	4.22927	33.2931	19.5327	16.5884	17.0435	51.9585	30.4301	22.8464	18.1769	23.9474
chr18:79983878-79984082	51.7608	60.2468	44.4695	63.3456	32.8608	63.9549	29.868	65.436	35.836	57.0529	49.6923	70.2942
chr18:79988065-79988773	49.2477	47.5095	50.3988	46.4308	48.9199	46.9069	52.9271	46.7803	52.8573	49.6053	55.4369	51.996
chr18:80033571-80034562	80.0243	107.266	115.648	87.6187	94.5149	113.7	101.449	81.3293	97.8321	107.761	115.932	101.076
chr18:80108771-80109808	34.1537	30.3573	33.826	26.6718	31.6038	29.0514	31.141	30.36	29.2059	32.883	33.3371	32.1974
chr18:80154344-80154608	16.2488	10.6177	10.3088	10.305	13.4016	8.98541	13.8479	14.3106	11.2084	11.6017	10.8304	17.0251
chr18:80157880-80158028	15.6069	16.0258	18.3888	19.9138	11.3237	12.8224	22.6432	12.7635	9.40867	15.1762	17.5628	28.923
chr18:80168118-80168283	19.3319	20.9086	20.1595	28.8541	18.0569	20.1273	16.6175	28.2396	18.9884	28.4628	20.4793	22.0516
chr18:80171320-80171456	28.3067	19.0253	20.0113	28.3388	20.538	24.4192	13.4406	30.5574	24.3173	13.5125	24.8462	15.7375
chr18:80175372-80175905	39.4154	31.1496	20.9916	42.9601	38.0807	29.8187	23.4349	42.5291	30.6973	36.7771	27.3096	41.762
chr18:80181887-80182305	22.3667	11.3484	9.40456	23.3219	16.9283	8.51249	14.5767	28.0187	18.7386	10.7468	14.9242	27.1378
chr18:80194847-80195102	9.92082	3.38228	7.11513	11.5578	5.84192	7.44203	5.9736	13.828	6.14331	6.40594	9.17397	15.9474
chr18:80213274-80213444	16.1753	2.53671	10.6727	5.33436	12.049	5.58152	8.96039	16.2973	13.3105	4.80446	10.703	6.29501
chr18:80247402-80247785	47.6727	43.9122	53.6886	42.0273	48.6191	52.0262	50.1127	39.1281	51.8091	67.7077	69.9026	58.6767
chr18:80254010-80254196	24.2455	24.3442	21.135	6.09437	18.0204	22.9563	9.82753	16.9265	23.3952	24.1514	23.757	21.8633
chr18:80257907-80258090	34.2597	28.278	31.396	30.9714	28.4913	37.5914	31.6307	37.8488	37.0948	21.2	32.6687	38.5956
chr18:80258297-80258471	25.2855	34.6975	57.3504	22.1499	33.1756	42.2624	52.5264	23.1602	30.0104	36.3786	41.8277	25.8312
chr18:80262299-80262453	19.2843	15.4014	29.4539	22.0822	24.1833	18.4843	17.8044	17.9905	21.475	23.8663	21.9421	15.2879
chr18:80262890-80262989	16.6654	39.2037	30.5447	25.19	26.3329	38.3377	46.1596	10.1764	29.8891	35.0628	31.5066	34.5907
chr18:80263117-80263236	20.3346	25.3671	25.4112	13.3359	25.0368	25.9142	20.4809	14.8157	14.6269	29.1699	32.7642	21.5829
chr19:70975-71074	9.99925	23.9578	12.2179	9.16002	13.1665	21.565	18.4638	16.5367	19.34	28.8753	36.7577	21.6192
chr19:267135-267607	30.0613	20.557	21.7825	17.7718	20.5148	16.5849	21.2999	20.2774	21.02	21.6302	16.5209	12.6967
chr19:295217-295426	26.8401	20.6335	24.5966	30.3727	17.8193	17.025	27.6958	33.1404	23.3191	20.5166	18.6552	31.7461
chr19:338533-338734	7.66112	10.7274	4.51333	27.0699	8.33782	8.26121	6.06275	23.1818	6.92777	13.2063	5.17272	11.7131
chr19:344611-344994	43.6521	61.3645	73.427	53.274	59.8015	64.4134	70.7941	46.3619	59.535	63.9758	71.9386	64.8238
chr19:371782-372176	46.0625	30.6465	28.3973	54.0883	37.3368	30.7055	40.2081	49.8619	41.9689	32.6496	45.5206	48.8902
chr19:372346-372558	20.7532	13.222	9.98467	16.0408	17.5671	13.4272	12.9334	24.9491	15.5997	8.66842	13.4869	15.1436
chr19:382022-382310	30.9352	12.7276	14.6997	14.1694	12.2848	10.7076	13.7517	22.738	25.9882	16.3068	23.4658	11.8906
chr19:382645-382860	56.7864	45.1298	32.349	53.7778	61.493	44.133	53.8457	52.7163	55.8612	51.2848	48.3589	52.7609
chr19:405632-405780	32.7002	18.9396	22.4751	21.4456	26.4219	8.01401	26.7601	26.3779	21.1695	17.9356	15.8065	15.9077
chr19:408745-408931	33.7071	19.7072	16.2577	10.9699	27.0307	8.92744	11.4654	16.9265	22.4594	19.7603	19.5646	25.3154
chr19:409100-409437	29.3746	26.8725	21.5354	24.8911	24.865	22.5248	24.4084	29.8952	27.3745	29.6893	20.8252	26.0393
chr19:409830-409982	35.4579	21.2783	19.8943	35.7964	25.7266	24.97	18.0387	33.9689	18.3221	22.837	11.9704	28.1619
chr19:434230-434532	4.73474	7.13974	12.0156	3.75348	6.16594	7.06931	10.0879	3.75298	9.22174	3.38062	7.74623	2.83484
chr19:480262-480406	9.92981	2.99472	14.6997	12.595	15.5176	8.23662	10.5782	13.9926	13.2963	11.3439	9.02532	10.4042
chr19:488478-488689	27.6283	26.5693	17.1977	18.2658	29.1231	22.4848	18.7701	20.2926	26.3978	18.3867	24.6378	22.3159
chr19:488806-489232	51.6393	51.1212	64.5957	49.4931	56.3879	55.6842	67.9391	51.7332	58.0201	64.7079	63.4569	59.7878
chr19:491590-491748	17.4038	43.6699	24.8804	24.3929	18.8568	43.5394	40.4919	23.1143	23.1346	47.8165	26.3219	36.5748
chr19:492092-492292	15.3988	48.5145	30.2393	18.1368	17.6901	33.2101	25.8955	15.7417	22.6278	32.6703	36.3901	22.4732
chr19:495539-495921	12.6692	9.03121	9.49925	10.0892	9.74928	10.5567	10.3678	10.8791	10.9357	8.55243	9.5262	11.2058
chr19:506728-507555	67.1655	82.1286	80.4431	70.4529	72.7282	82.3224	76.6238	63.1951	77.2432	69.3799	77.9473	65.2184
chr19:507764-508012	67.8578	93.8991	87.7915	57.5918	81.092	94.6946	87.2193	60.9355	92.645	82.3344	82.8	56.0966
chr19:510680-510978	82.6784	85.3798	100.459	79.8812	81.858	84.3784	90.9871	66.77	84.6938	80.8535	89.8413	73.9769
chr19:511173-511820	89.0814	107.31	111.236	90.7543	109.655	98.259	114.892	87.3942	103.037	94.6782	105.257	88.6555
chr19:520921-521164	14.4845	14.1972	9.95532	13.9945	19.1575	15.6191	8.77602	12.9561	15.7585	18.4863	3.209	14.0925
chr19:530999-532042	38.07	38.4519	37.9803	35.865	33.3859	37.0719	42.6456	34.1698	38.3834	41.5035	45.1075	35.5007
chr19:543900-544131	39.5208	38.2702	20.945	38.2758	29.0199	29.7802	22.4204	46.3391	33.1544	33.5896	27.0056	38.9146
chr19:550168-550346	14.2124	4.8454	18.6872	11.4629	7.32292	7.996	15.4038	13.4423	11.7344	10.3242	13.1425	9.61934
chr19:556005-556301	19.6945	2.91379	7.15118	22.2115	11.3237	14.4252	11.3216	24.6761	18.8173	7.58812	13.1721	18.0769
chr19:570971-571553	49.1372	31.8614	31.6941	15.1919	37.4342	26.4931	26.173	17.9596	38.5804	27.7164	33.9426	21.3295
chr19:572135-572964	57.0524	69.966	62.7401	44.0294	61.3217	65.2412	63.2091	43.2943	59.4199	65.5179	63.9633	50.3449
chr19:584438-584674	44.2763	42.0277	33.3145	57.6382	41.8186	42.2162	52.9271	58.1641	38.3523	34.6084	44.0558	41.7178
chr19:588155-588502	50.7167	62.7597	43.5725	62.721	59.0295	50.5876	60.5795	62.7852	45.6469	54.1367	50.188	75.2498
chr19:604293-604802	10.3725	19.9099	13.07	10.2443	13.536	19.1077	20.3501	14.5974	10.6009	23.6683	18.8946	18.0811
chr19:610169-611512	39.312	30.0231	29.7214	33.7618	30.6424	35.3261	32.6657	34.7887	34.8639	28.1273	30.3864	34.1046
chr19:632647-632808	45.0898	22.7673	15.0257	30.9791	27.7582	17.6806	18.9226	25.0302	31.3525	16.4873	24.217	17.2819
chr19:633434-633781	63.3958	79.5371	92.3736	72.5212	82.6413	78.6158	86.0404	67.1403	80.76	77.0859	95.1326	77.717
chr19:639574-640087	54.6743	65.5687	80.1665	61.4284	66.0633	73.9851	77.7965	53.27	71.2528	75.2277	80.5628	69.2573
chr19:661522-661652	48.2271	41.4654	32.5654	20.9271	37.2423	34.6698	21.0914	43.5923	37.4899	47.1206	45.9875	47.7452
chr19:662259-662477	42.8867	27.6943	24.9682	17.6793	30.7505	21.7628	32.1423	39.8596	33.5346	22.4796	35.7701	30.4355
chr19:663058-663545	56.6898	58.0005	51.5372	37.7075	53.9133	58.4513	63.8083	40.34	52.8972	66.6655	73.6555	55.8149
chr19:664993-665217	45.6662	36.5784	29.6993	45.5445	37.4085	51.8907	53.0423	51.7226	44.2921	37.3739	49.8971	55.4185
chr19:669131-669461	11.6658	8.49413	10.0798	15.114	12.9784	10.7825	6.46234	14.5014	12.1315	13.6126	11.0273	16.2144
chr19:670732-670941	38.9444	17.5385	34.7245	36.8811	34.7476	20.43	39.3571	42.7812	39.1428	24.4246	31.092	40.9627
chr19:680314-681199	72.2093	105.252	106.265	82.9991	79.9551	99.9786	95.699	70.5796	92.0455	96.9034	105.146	98.4297
chr19:693781-693950	7.81006	3.82758	5.36792	8.04889	16.5276	8.42182	3.60537	10.4323	10.2994	9.66577	3.07608	6.33226
chr19:695433-695562	23.0215	11.7003	2.34413	14.0596	10.1045	18.3887	16.5316	43.9302	10.7944	7.91432	10.0748	43.1379
chr19:700030-700236	29.9007	40.8213	39.634	61.63	44.293	34.5458	36.9725	49.5175	40.5578	43.6133	39.1155	59.222
chr19:703628-704423	57.5554	63.1943	52.1105	54.4675	59.4939	60.5718	49.4343	47.3636	58.0201	65.7515	53.2936	61.6515
chr19:708684-708931	22.2655	23.5698	36.7279	17.4393	25.6323	14.4058	22.2015	25.4926	22.5503	28.107	25.2563	31.1947
chr19:734123-734363	24.7481	14.3747	32.7592	30.2281	26.3799	13.8375	25.3878	24.6619	21.0323	17.0158	27.0759	21.403
chr19:737863-738065	44.6501	37.3599	46.4068	47.1378	42.4045	35.2299	45.2455	41.77	36.1908	32.3468	46.324	44.5013
chr19:741595-741805	23.5697	14.3747	17.2796	19.4323	17.7344	14.6847	24.6624	19.7895	19.0638	18.4743	17.3286	21.403
chr19:756271-756642	7.70832	5.23068	8.15075	6.11079	5.52109	3.83636	7.39051	9.84385	5.62998	6.05413	6.30556	4.03831
chr19:770340-770563	31.5671	22.2388	28.4765	23.3827	29.226	26.5936	30.0555	28.8009	26.5383	21.0599	37.2992	25.914
chr19:771370-771647	13.5008	10.1194	16.3751	10.6398	16.1338	14.5583	15.3976	15.9122	15.7094	17.6915	18.7674	23.1802
chr19:796901-798074	69.6708	92.8288	94.3528	71.3181	89.5338	97.07	104.148	65.2749	86.5108	96.0891	106.586	80.6491
chr19:836489-836705	9.16598	4.99121	11.1997	19.9421	5.17254	2.19643	12.6939	16.3247	7.25251	3.78128	8.42363	11.8906
chr19:842627-842729	11.8619	10.5696	8.89391	11.1133	12.7792	13.9538	14.934	18.5196	13.6518	12.0111	15.2899	20.9834
chr19:844377-844721	17.2661	16.2969	6.15334	17.7941	12.4502	12.4124	9.74182	18.3043	5.56588	15.4329	5.28925	21.1542
chr19:857124-857272	22.2956	26.2241	40.8639	30.6365	33.971	27.2476	28.8186	22.1234	31.7543	24.8338	33.3693	28.923
chr19:860510-861087	54.3287	48.9536	46.6429	42.4345	54.2175	43.9896	44.3516	46.0519	51.2829	53.436	62.6172	52.673
chr19:861948-862716	25.4929	41.271	35.0429	31.8812	29.338	40.1535	31.338	29.0237	27.6502	41.2101	36.891	36.2291
chr19:862847-862931	44.5205	46.2043	35.9992	26.9893	39.9024	45.1838	32.6414	44.9762	41.4429	41.324	43.3215	22.9318
chr19:863979-864111	40.8303	32.6697	43.5263	48.0901	39.4994	26.9562	39.2357	41.9778	35.6033	37.1253	39.3832	34.0503
chr19:872310-872663	46.1155	37.871	38.5487	25.6896	37.9808	34.9438	41.426	32.1077	38.954	38.177	38.2898	36.3791
chr19:872762-873443	56.8533	93.0871	93.2489	80.2309	73.8283	86.3866	80.5251	55.8471	72.3334	88.1522	85.498	78.2578
chr19:892668-893314	31.8397	37.0493	39.7885	30.5322	35.7433	33.7829	39.6144	34.505	36.1054	33.1887	39.0296	38.1014
chr19:893454-893544	23.2205	31.1451	26.8794	17.633	31.0352	26.3572	13.5401	12.5933	25.142	24.9565	14.4405	16.6468
chr19:898658-899004	58.8106	62.318	58.5558	74.6965	50.5892	52.7906	55.4716	66.6064	58.8586	54.2931	63.1042	82.8903
chr19:900468-900830	13.673	17.2734	13.3654	6.26272	12.3455	19.0034	12.6238	7.30553	11.0591	15.2296	11.4886	8.86866
chr19:909252-909500	34.5942	44.3412	39.0184	29.253	24.0273	40.1735	57.7367	40.1159	23.1613	45.2839	54.5013	33.658
chr19:912969-913347	30.8442	31.9437	26.3994	26.3896	37.9319	33.2603	39.4921	28.3183	31.3124	40.5138	37.8204	43.0325
chr19:917773-917943	11.6462	22.8304	26.6817	36.007	12.049	16.7446	28.6733	45.1878	9.21496	14.4134	24.4639	39.029
chr19:920154-920556	39.9472	39.6913	29.3366	33.8374	32.8881	30.6845	40.1657	41.6645	38.1028	41.6506	39.442	40.4634
chr19:921696-922014	37.3557	45.4294	48.497	31.3687	33.9631	44.7575	58.4398	26.1371	41.052	39.8105	49.0432	37.0178
chr19:925309-925808	45.4074	44.9389	54.5398	30.8944	42.5413	38.9812	59.8317	36.8462	45.6952	35.6001	55.7363	36.4581
chr19:925953-926215	32.7456	18.9285	33.471	25.0939	32.6936	19.9188	17.442	24.0331	28.5672	22.6011	32.7392	22.8735
chr19:932750-933007	23.9671	20.1357	11.7663	31.7571	22.4613	23.9984	22.523	46.0612	22.3502	18.2738	13.1482	33.3121
chr19:937550-937746	18.519	14.3013	18.5139	34.7006	14.2509	24.2056	18.6522	32.1259	17.7613	17.7103	13.2617	24.0238
chr19:940681-941258	26.4971	17.1898	15.1983	22.7889	19.3634	17.678	12.1439	26.4089	25.0381	20.879	14.866	26.3365
chr19:952746-952953	6.37633	5.20822	7.30418	8.76176	5.39743	6.87579	4.41527	7.30048	5.04523	3.94569	3.76709	7.23774
chr19:953235-953440	10.1944	11.5699	1.47509	5.52952	8.17513	3.47143	7.43057	6.7574	6.7926	4.98023	3.80384	12.5286
chr19:982681-983034	38.6373	38.4818	58.2513	34.6809	39.5633	45.6958	62.1389	43.8805	46.3503	48.0105	64.7982	57.6002
chr19:984156-984429	54.7944	57.6567	62.0293	49.8265	62.7525	57.3486	77.0003	55.3553	72.6845	71.0549	71.4091	59.5835
chr19:991413-991960	23.5266	41.3896	33.7221	27.3545	27.9147	40.7645	32.3033	24.6341	24.1839	43.3016	37.0648	34.0414
chr19:996435-996814	33.9552	18.7743	11.1702	29.3108	21.6182	25.6618	16.0767	36.2183	28.015	23.7054	15.7741	31.0598
chr19:1000158-1000373	27.6258	23.0663	36.5684	33.7429	25.983	24.2731	26.9229	35.1442	25.0971	31.3407	31.4333	51.7655
chr19:1001723-1001961	34.1991	36.2387	39.3873	38.1026	34.4256	28.9043	49.9222	34.3936	32.9106	30.0278	28.3956	35.9715
chr19:1021071-1021339	83.7251	103.787	134.271	95.5906	109.781	117.722	128.455	80.353	112.36	98.2852	118.326	98.2303
chr19:1021488-1021873	70.8518	65.5261	85.6125	58.297	78.8375	64.6949	78.3394	48.4107	80.0225	68.9471	71.5649	51.7008
chr19:1026430-1026688	59.2591	62.6803	57.4312	43.9361	66.4009	61.6023	54.318	53.2044	58.0201	64.106	69.5159	53.9223
chr19:1028010-1028361	48.5718	52.2157	49.9681	38.7539	35.5446	60.1485	51.2095	33.0082	42.6473	48.2841	54.0593	32.9277
chr19:1028724-1028904	40.3303	57.4987	33.5992	42.8231	56.8979	39.5358	44.0055	46.1756	48.3501	46.5098	50.5418	42.806
chr19:1030514-1031007	25.6573	40.2374	26.375	34.0296	21.9072	39.4556	27.1902	30.1423	20.8308	39.761	24.7803	33.4287
chr19:1039833-1040209	92.7324	126.734	154.413	123.002	120.839	136.903	159.619	94.7849	115.732	129.791	147.938	116.123
chr19:1040983-1041227	81.1414	96.3221	101.624	87.3393	91.5793	87.4972	117.366	74.3213	88.4569	80.3368	115.051	71.9282
chr19:1045253-1045528	39.1971	43.9081	47.2833	45.3421	45.3678	55.2063	45.421	43.0463	46.8381	52.718	54.8214	42.806
chr19:1052166-1052848	23.3853	52.7985	31.4808	35.2365	20.2047	43.4778	35.2898	31.5757	17.6102	47.6043	40.0184	29.1859
chr19:1057259-1057476	41.0568	36.7647	43.199	37.6109	28.3178	38.2604	35.0983	37.722	30.4806	30.1109	40.7262	41.4252
chr19:1058165-1058346	30.9921	25.0167	21.7188	37.5763	21.6046	18.3481	30.297	41.7459	20.1948	22.5624	34.4657	34.2921
chr19:1062760-1063412	48.2479	61.1806	54.2638	45.5507	33.9864	62.2143	39.2498	43.2654	43.2481	62.6348	55.0157	44.9726
chr19:1064988-1065179	65.0736	60.9607	74.4108	68.844	71.1698	62.0981	62.2067	63.9557	60.1465	62.0051	70.766	60.5112
chr19:1066935-1067336	64.1847	81.1936	83.7048	65.0167	54.331	63.2967	65.3371	61.2394	64.6758	73.8341	72.5987	71.5213
chr19:1067445-1067619	36.6639	35.9367	38.2336	26.0587	44.9475	49.0789	29.765	34.0165	43.0149	43.4196	35.8523	39.3619
chr19:1067996-1068325	43.1275	53.7412	34.9268	53.0599	32.2615	38.2139	48.1519	48.9953	35.4469	35.3763	40.293	61.802
chr19:1069310-1069478	49.7582	44.9209	41.399	44.5324	47.6612	36.7118	39.8951	53.2218	46.6233	36.4624	34.0383	43.3156
chr19:1074569-1075129	31.4262	36.9635	38.3391	27.1243	30.2593	35.1586	34.8175	26.536	32.0147	42.661	41.7743	30.1936
chr19:1076991-1077320	58.8406	72.0918	83.6406	77.178	65.089	72.8228	83.3398	67.7514	64.0161	81.924	63.9947	68.3075
chr19:1082108-1082587	23.422	12.6041	10.7321	11.3592	20.215	15.3521	16.5365	14.46	15.2621	11.0833	16.8221	12.5112
chr19:1082607-1082776	13.0168	8.93101	3.57861	2.68296	9.91658	9.82546	7.21073	10.4323	19.5689	7.24933	4.61413	6.33226
chr19:1090114-1090298	10.7601	11.7185	13.1475	24.6424	8.09614	12.8921	13.2458	19.8482	10.4058	4.4389	22.6025	8.14245
chr19:1095286-1095642	74.1517	93.2739	102.78	73.2351	84.2135	94.6194	96.7018	71.4566	91.9195	79.7256	105.14	87.7764
chr19:1095893-1096060	42.8112	47.7721	27.161	38.0113	31.2211	49.7157	49.2553	33.9341	29.1838	36.6807	35.7986	35.8853
chr19:1103698-1104146	82.9848	115.992	108.672	80.968	94.7682	104.311	104.725	70.8375	93.2466	96.1695	104.436	80.7391
chr19:1104446-1104844	42.836	41.7155	41.788	33.6078	41.1723	45.2973	51.2859	36.0714	41.5471	46.6865	42.4507	48.9366
chr19:1113353-1113708	45.8557	38.265	49.405	51.7283	38.2913	33.4105	38.618	45.0522	39.2249	33.9357	46.1283	47.0264
chr19:1132081-1132765	19.94	12.6094	11.9366	14.5837	11.1618	12.1382	12.0258	16.7543	16.5408	11.3439	12.1604	12.2035
chr19:1133678-1133878	11.5491	9.70291	12.0957	5.66776	13.0348	9.48859	10.6629	15.7417	9.57332	13.2723	11.6968	21.403
chr19:1142113-1142226	7.78703	5.72443	18.7323	4.01257	8.23944	6.29774	13.4802	2.22891	7.70179	9.03493	6.90077	1.89407
chr19:1166560-1166928	20.9223	13.4763	9.86064	22.1782	11.1322	14.1813	11.5901	21.9015	10.4058	16.6459	9.18228	20.9377
chr19:1167849-1168219	31.8084	48.9516	20.432	63.1113	30.6997	41.6729	28.8186	53.0962	29.1669	49.1158	28.1004	60.1599
chr19:1174155-1174468	55.1716	51.6662	63.7634	56.4965	62.467	62.1457	73.9733	51.0976	63.9519	61.9744	63.9442	71.7993
chr19:1180436-1180756	10.6554	6.06432	9.44978	4.95929	11.0563	5.93037	8.56838	5.90313	8.70302	7.6571	5.68595	3.34422
chr19:1189544-1189696	19.538	12.767	21.8837	16.4067	7.35045	12.485	16.0344	15.7417	12.5965	9.40346	17.1006	18.3052
chr19:1192231-1192704	30.9279	45.1298	41.555	42.1787	37.7934	40.1209	35.4248	35.9429	37.9032	40.5789	37.9178	41.1771
chr19:1194498-1194817	25.5153	25.6852	25.5944	16.3459	23.9331	20.8214	19.1005	21.7126	31.6473	28.164	26.8892	24.1539
chr19:1205358-1205862	78.3473	106.527	127.197	94.9125	107.884	109.665	115.454	83.4558	100.499	100.879	123.776	109.988
chr19:1223193-1223360	16.4658	19.3671	25.3503	32.5811	13.3805	15.6249	14.5942	21.1146	16.6764	22.0084	20.234	23.0691
chr19:1237976-1238178	45.7391	43.7645	26.9459	23.5689	35.9517	42.2759	30.1637	41.1465	46.531	45.4877	52.7579	29.6676
chr19:1240213-1240592	52.529	69.4081	78.9892	53.2381	63.8719	85.7478	82.795	56.4872	80.3709	82.43	85.0428	73.4141
chr19:1241564-1241842	83.0873	89.1954	89.195	63.6094	81.0488	75.0896	73.4237	67.4966	82.6474	66.1045	83.2147	63.9011
chr19:1244455-1244693	65.1632	75.1953	96.5624	81.9206	73.5456	69.769	102.404	69.3162	80.4481	80.6462	88.4633	71.0437
chr19:1249034-1250085	46.7805	72.2153	69.9158	37.7491	55.6331	75.8365	66.0904	43.855	61.1116	84.5122	82.8509	60.686
chr19:1250816-1251016	48.9463	70.0765	49.8948	39.6743	60.5187	65.234	51.7911	39.669	60.0508	56.1521	54.5851	35.315
chr19:1251418-1251596	66.7366	69.0469	33.9767	49.6725	55.4449	46.6433	49.6345	49.5243	55.7384	56.2094	40.8877	30.0604
chr19:1252880-1253270	58.9443	87.9067	62.0293	86.615	59.6831	91.2364	57.806	73.2997	55.3423	87.4349	61.3166	72.441
chr19:1259252-1259573	55.8525	56.424	50.8698	43.082	52.2088	49.5121	50.301	36.8777	59.6468	45.1634	50.2044	32.6713
chr19:1260623-1261367	57.9526	75.0613	72.3467	51.1927	65.3241	69.1876	72.478	47.225	66.4424	67.7887	75.4633	53.7952
chr19:1266365-1266741	57.9212	64.2273	52.2754	40.3979	57.4482	63.089	47.8047	46.5551	60.6434	50.5043	57.378	46.6768
chr19:1269006-1269768	66.9766	88.2854	89.6861	67.2396	83.5751	87.4768	90.7563	59.1655	78.1216	88.4285	97.8998	74.1522
chr19:1275302-1276095	74.0676	101.692	106.772	86.6245	87.8222	103.202	105.265	70.8276	85.8229	94.2412	104.234	90.9561
chr19:1276700-1276846	42.1886	26.5833	45.5661	37.2675	31.8855	25.9961	37.56	55.2037	32.1892	30.7683	53.4101	36.649
chr19:1279788-1279977	46.5573	37.648	63.9985	52.7791	46.3065	43.9287	49.9696	52.6388	42.3639	45.3754	52.2609	40.7677
chr19:1295827-1296096	6.54226	12.825	11.2414	5.89953	4.84565	10.5821	10.1929	6.55415	8.41184	7.59068	11.5954	5.56956
chr19:1315788-1315950	14.9371	6.65494	14.933	15.3939	16.0923	13.1786	13.164	23.321	13.9678	23.9481	17.6495	27.7447
chr19:1354594-1355265	30.9813	37.2756	36.9541	27.0296	35.5217	36.0595	42.6787	29.0904	40.4671	42.2985	45.323	33.1731
chr19:1363761-1363916	7.09624	12.5199	5.85277	14.6265	6.00682	6.12167	9.82753	13.812	8.98376	6.58675	6.70785	8.28504
chr19:1372104-1372306	16.8799	9.60684	16.4669	20.2019	11.9839	11.7433	10.5573	23.6904	14.6486	8.08671	19.3017	18.0124
chr19:1383249-1384047	49.2068	60.5249	52.6724	32.6713	46.2028	52.6153	49.6302	38.0325	55.1845	51.4312	50.8132	31.1122
chr19:1396607-1396816	25.2613	24.7602	15.9154	36.8811	34.7476	18.16	23.3227	29.525	15.8237	18.5627	16.1678	27.6498
chr19:1401275-1401846	27.1608	23.4123	25.9497	22.6313	25.763	29.4961	32.0126	25.5837	31.7028	30.396	30.0443	33.3602
chr19:1406750-1406880	39.7662	26.5379	34.8915	22.671	37.2423	31.0204	32.8088	39.7174	34.8121	26.7017	23.9935	26.3422
chr19:1407073-1407753	55.8046	67.2227	64.9255	45.6755	61.614	68.0248	68.995	50.0029	65.0167	63.0585	74.5385	63.5796
chr19:1438071-1438496	59.7837	46.6754	61.9016	39.4743	50.3866	52.4663	58.7802	44.4471	56.1089	46.6032	47.7046	43.8132
chr19:1439937-1440210	49.5567	43.44	53.168	53.1482	67.5272	43.4459	44.6379	45.2068	51.6443	48.6165	54.2709	61.1515
chr19:1444992-1445496	31.8627	26.5247	35.9992	31.0377	24.3848	35.2998	32.6414	33.4823	34.8811	35.247	35.0698	31.8497
chr19:1449947-1450352	33.1333	29.2817	29.866	34.7063	36.7825	32.2143	33.8504	48.1967	34.8121	29.7461	31.4482	43.3345
chr19:1455362-1456148	60.3135	74.3423	47.7057	63.1674	55.9108	76.3554	45.3492	49.1877	63.5564	80.7925	48.282	60.9959
chr19:1470577-1470949	44.6472	42.8922	51.2117	43.8794	48.5551	45.9125	31.9395	48.7484	55.2127	49.4006	48.9114	51.2062
chr19:1471485-1471636	30.5937	19.9913	18.0234	24.0223	18.4978	10.9967	12.1054	29.1898	24.2071	17.5792	17.2138	21.2613
chr19:1478775-1479657	43.024	40.5816	42.5133	32.3872	45.8139	38.191	42.8311	32.1259	43.8111	36.3466	43.0268	33.9731
chr19:1489574-1489762	66.1121	42.4359	36.9949	55.4717	57.4482	61.8272	43.7534	64.9762	61.1063	52.1335	41.478	55.7845
chr19:1490265-1491218	78.2523	107.471	120.259	81.1209	94.7665	106.535	112.207	74.0007	95.1579	98.7737	107.19	90.5081
chr19:1503511-1503732	55.7424	37.075	38.3122	55.3953	43.8144	38.6413	30.3275	42.1677	43.3182	37.8813	50.5744	39.707
chr19:1507814-1508510	75.0662	85.1947	82.5498	73.29	77.3205	87.2514	73.537	64.0523	85.2796	80.3849	88.1369	81.7989
chr19:1512953-1513212	52.6601	56.6107	84.0629	66.5251	60.3928	54.9532	74.1049	49.5954	59.8122	69.3771	76.2726	73.5471
chr19:1513925-1514136	41.1817	39.854	57.3257	46.2017	45.0084	51.7151	56.3103	39.3915	47.021	46.4507	51.7394	45.6463
chr19:1516505-1516684	39.9411	19.2733	23.6508	24.0642	36.41	27.8297	25.5296	20.4026	35.979	22.8145	30.4945	21.5226
chr19:1542610-1542921	72.8563	70.7179	67.0904	61.2337	76.0413	57.2061	59.7552	60.7396	74.9971	55.1508	65.1912	75.702
chr19:1546318-1546690	28.9763	20.2868	14.6319	20.7208	20.5233	15.3042	16.3792	24.0357	23.8631	17.5647	20.2633	23.5894
chr19:1568278-1568621	41.0465	42.7468	42.3174	24.4556	40.7168	40.8037	38.1927	36.3481	46.1793	55.9586	71.2342	53.6636
chr19:1590772-1590974	44.1056	32.0228	44.9098	42.6485	46.0919	38.7529	67.8683	48.0043	47.3927	39.4227	55.3314	61.4542
chr19:1592257-1593117	41.3109	49.1413	49.5784	31.634	48.0685	49.0979	51.0117	39.0979	47.563	54.8462	57.4262	44.797
chr19:1605249-1606189	45.2838	51.6112	46.0023	43.6538	46.3547	45.6765	48.939	40.0575	51.1071	51.4818	54.751	40.7568
chr19:1618276-1618453	29.8283	9.74554	25.6265	28.1787	16.8327	14.7422	24.0969	31.3055	23.6014	12.6897	14.6853	21.7658
chr19:1624525-1624677	18.0907	15.6041	15.9154	17.8982	14.7009	7.80312	18.0387	24.8553	12.5965	8.06011	11.9704	12.6728
chr19:1652508-1653252	60.7616	82.3066	90.6366	57.8965	75.3355	80.6658	84.7624	53.9956	70.8875	81.7855	94.6785	75.6585
chr19:1662516-1662642	11.3484	6.84508	14.3997	7.19716	8.8672	1.88266	14.5073	16.991	12.4329	6.4822	6.18879	16.9865
chr19:1667750-1667992	29.0887	13.3649	18.7434	38.4096	21.5451	10.7825	39.0258	43.7124	24.4548	14.3439	25.7781	43.3367
chr19:1671793-1672286	24.5418	21.8682	28.2152	26.212	19.2632	24.0583	25.3363	25.0334	18.7124	18.2238	18.9806	26.9166
chr19:1672360-1672576	25.4611	23.9578	22.3995	36.7355	27.5869	24.1608	29.6191	41.3948	23.3692	35.9222	31.2878	36.6626
chr19:1690781-1691107	34.0772	26.4565	21.3345	26.4264	26.8464	25.4678	21.4939	28.5861	36.3071	31.3174	22.3252	22.9787
chr19:1701306-1701763	16.8477	10.38	4.63184	10.9139	8.14929	8.30511	9.99956	6.61357	15.6159	10.2765	10.8067	7.4934
chr19:1747389-1747557	13.749	5.13381	10.7997	21.5915	13.3008	16.9439	5.44024	21.7385	14.505	13.3695	7.73599	11.4659
chr19:1767406-1767709	19.2395	16.3672	16.9659	31.4252	23.3532	14.8749	19.1037	32.8341	20.6804	22.2384	18.0149	35.3185
chr19:1768420-1768520	19.7985	17.2496	12.0957	15.8697	16.759	18.9772	12.1861	13.8527	26.1091	12.2514	7.79787	19.2627
chr19:1788941-1789114	37.5116	23.6808	29.7149	32.7616	19.3746	23.3101	35.22	26.2058	27.1655	23.6057	28.5471	33.4036
chr19:1790757-1791070	69.228	74.3993	93.7128	71.7071	67.8214	81.0926	90.52	72.4217	72.2934	75.0216	89.688	78.6373
chr19:1795857-1796076	40.6819	32.4907	27.6158	47.6195	31.4604	24.913	33.3867	43.1279	43.7138	24.2417	27.2985	44.9561
chr19:1812012-1812930	76.0836	110.394	123.527	106.934	95.7426	108.271	116.153	78.0567	93.4769	107.878	119.488	105.616
chr19:1813020-1813238	65.0869	67.2577	74.9047	65.5172	61.501	71.8173	81.0546	59.5006	58.2863	70.2486	73.9248	65.7799
chr19:1826157-1826410	33.041	23.8631	29.8807	33.1553	30.9125	28.1282	32.5124	39.8208	38.5272	25.0192	30.8216	36.3767
chr19:1837626-1837888	17.6323	7.4068	16.1584	22.498	14.9253	9.054	11.628	22.1104	15.2801	8.57284	20.834	19.6058
chr19:1848393-1848897	33.1721	54.3328	56.3987	45.8819	45.8139	51.3024	50.1711	36.9804	56.2933	55.5039	44.8687	39.4937
chr19:1851964-1852242	69.6351	69.8051	90.2828	86.4435	74.3505	81.0626	92.0535	72.9326	79.5168	87.4048	100.98	104.705
chr19:1853373-1853653	65.6022	73.1568	70.1984	51.8195	70.4943	60.9981	64.1948	50.8231	63.4077	56.8813	63.1256	59.6227
chr19:1855288-1855721	71.8884	91.1281	88.6926	87.438	84.7197	95.872	96.3915	79.3991	89.6431	96.6716	91.8456	93.9163
chr19:1863618-1864549	60.1351	90.3242	83.7995	64.5309	77.0047	90.4524	87.6983	58.5705	78.3365	91.2382	100.23	77.7038
chr19:1864812-1864969	58.8491	53.5617	75.1167	54.8726	55.7448	63.4587	77.6187	62.5656	60.9766	59.8262	67.8796	61.3462
chr19:1876064-1876378	73.2111	75.5357	93.4144	64.2587	72.9426	73.2797	78.5889	64.972	75.9435	70.881	86.0912	68.1625
chr19:1882532-1882651	40.6692	21.7432	7.62335	22.8616	23.472	19.934	20.4809	28.5731	29.2538	36.0334	21.8428	32.3743
chr19:1885412-1885669	71.0452	90.6108	96.4833	77.6285	90.5697	81.2253	94.8337	70.0719	87.3688	99.3139	109.231	96.6051
chr19:1895400-1895657	49.2181	38.5935	44.7118	45.8714	51.4436	36.9206	55.7148	43.1211	50.1185	44.4926	37.4217	48.3025
chr19:1896565-1896757	31.508	24.7065	15.7496	44.8698	21.3367	24.7099	6.34695	36.0747	19.0379	19.1428	18.9532	35.6717
chr19:1905145-1905544	79.1169	117.267	127.323	93.1842	108.273	110.581	109.187	75.7494	103.389	100.304	129.639	96.0186
chr19:1905599-1905849	60.7154	53.4738	65.3169	41.7147	60.3325	40.8009	47.5259	56.4181	66.8392	46.5552	61.3433	59.0723
chr19:1909081-1909320	30.3743	35.1849	13.9177	53.1204	29.6068	40.6937	16.5711	56.3802	32.7729	35.8826	33.7147	53.7314
chr19:1927723-1927942	30.637	30.5216	16.5695	33.1266	32.3106	24.913	29.2133	33.9272	27.8179	23.3093	29.6723	27.3646
chr19:1929329-1929604	39.997	42.34	43.9844	37.0981	44.0136	33.6414	50.9602	42.5884	41.1415	37.1253	56.7118	42.806
chr19:1935510-1935737	36.8254	8.54882	13.3213	20.9732	33.6329	9.40499	25.4996	16.6432	32.205	13.4927	30.9167	24.5145
chr19:1940331-1940553	47.0685	17.4827	17.7077	18.3819	30.1964	20.3022	19.2124	26.0943	36.8506	16.5559	11.7085	24.1025
chr19:1940681-1941275	48.5149	57.7165	47.8534	28.2434	54.8602	51.5163	40.5179	34.7695	53.0386	48.4692	59.95	43.2384
chr19:1941936-1942252	38.2883	36.1641	35.4068	33.0022	28.2853	35.2819	18.3178	29.4907	20.9313	24.5544	27.1445	28.4471
chr19:1966953-1967683	18.0808	10.338	9.52745	17.0809	11.7339	9.09865	8.764	21.0464	15.9754	12.0276	13.1745	17.5915
chr19:1992884-1993027	16.1526	9.047	23.261	4.75616	5.20871	8.29422	8.52177	5.28392	9.73764	8.56739	16.3592	7.48357
chr19:2006215-2006501	25.7673	24.1253	21.1464	22.9881	22.137	19.9061	22.3697	32.1438	22.5183	25.7022	17.268	23.9474
chr19:2015607-2015906	28.3256	48.3162	37.4199	18.1975	25.534	38.8747	33.624	17.6896	27.3607	31.4137	28.6878	20.7588
chr19:2016001-2016241	38.4971	51.2098	56.6987	48.176	33.3629	40.5242	50.7756	38.3047	30.4606	40.8379	54.1519	49.0486
chr19:2019667-2019898	24.2839	18.6684	34.0356	23.5543	23.3772	16.4305	34.29	23.9873	24.8658	17.6787	32.6318	24.09
chr19:2034865-2035318	21.367	15.7074	9.34548	19.5181	12.7429	17.8042	14.123	14.7339	13.4484	23.439	17.2138	19.8439
chr19:2041773-2042448	76.2609	91.359	106.621	76.9136	88.0021	94.8859	101.551	65.4853	84.8383	97.7084	106.667	84.0267
chr19:2050033-2051542	42.1307	51.5831	53.3045	26.442	43.437	57.6924	55.52	28.7085	48.7923	52.9079	53.0538	31.9131
chr19:2060682-2060811	57.1275	36.7724	46.8826	40.4212	47.6354	23.9054	40.1481	52.7163	48.575	55.4002	40.2991	33.183
chr19:2061370-2062025	60.7893	73.4096	81.2537	65.4172	74.7688	75.6914	84.1867	57.1026	69.3584	68.2709	81.3519	63.7189
chr19:2069819-2069982	30.3658	18.5195	25.9724	26.4264	26.2752	16.0084	31.7737	27.0409	20.2892	13.7796	27.1092	18.383
chr19:2083495-2083877	55.5717	49.1072	54.6207	61.1287	52.6461	48.4365	59.0166	57.0326	47.8438	49.1765	52.3941	64.9935
chr19:2085386-2085657	73.869	94.6819	139.48	90.3495	94.8235	100.663	128.157	83.6458	97.6279	100.211	113.179	107.41
chr19:2087078-2087193	52.6047	41.2491	49.9606	25.6281	51.8153	35.0665	66.229	48.1832	46.9206	44.389	47.4653	52.1117
chr19:2096023-2097058	64.9323	84.9981	91.4483	64.3989	74.6644	84.343	93.0149	55.8487	79.5464	81.873	94.6795	76.0996
chr19:2110895-2111116	9.4563	12.6835	8.20976	14.3617	10.9536	9.66033	12.4067	14.2459	10.2388	11.0872	16.4661	17.4323
chr19:2145838-2146032	15.8751	7.78011	12.4698	22.2036	12.4781	11.0048	10.9926	27.9131	16.1499	11.5777	9.37888	20.9617
chr19:2151476-2152044	82.6875	121.097	119.254	87.4112	96.384	108.584	117.463	76.0478	103.272	101.376	111.66	95.3339
chr19:2156092-2156248	39.4842	31.7901	58.1525	34.8785	41.7782	48.6594	41.011	36.3269	42.3993	35.3405	38.3229	41.1597
chr19:2163623-2164398	44.1386	62.8776	55.7964	41.5392	51.8989	57.8498	69.1858	39.9737	55.6993	65.0771	62.0476	55.7859
chr19:2165274-2165474	59.9455	59.2955	49.8948	54.4105	54.9323	45.0708	59.4074	48.4843	71.3647	64.3196	66.2819	43.8762
chr19:2171161-2171672	39.6056	44.7275	40.8319	55.4575	37.1694	41.7795	42.3295	53.725	40.5346	40.758	41.2021	52.7746
chr19:2199432-2199573	14.0415	7.6461	17.157	9.64725	7.92388	1.68237	17.2853	15.1835	8.64129	8.68891	9.21734	9.10767
chr19:2208611-2208830	14.5651	6.89197	6.90395	10.3521	9.35308	5.41586	6.95556	12.6508	10.3323	6.5266	7.12135	7.81846
chr19:2236069-2237105	47.3517	47.6612	49.9123	37.2015	46.7326	48.0841	51.1677	37.4396	48.2194	48.8793	50.1794	36.1538
chr19:2239892-2240034	32.5328	27.3321	36.202	35.1242	22.2929	26.7284	27.8908	36.361	33.096	28.7591	36.6097	46.7249
chr19:2261776-2262048	17.3884	7.13449	14.4526	11.6689	12.3228	10.4654	11.2005	14.3527	10.2388	12.7618	11.4675	7.08188
chr19:2269109-2269916	53.1559	68.3999	67.8229	39.6111	58.6092	69.6653	72.8601	32.9268	60.177	71.8585	72.4709	38.7217
chr19:2273455-2273931	63.3146	66.1356	85.7627	62.393	74.328	62.2938	73.6032	57.4108	73.5003	63.9164	75.3576	63.3997
chr19:2309731-2309963	10.9044	5.57638	7.82051	27.3616	9.63162	9.2023	3.93948	23.8839	6.75234	9.68139	5.60192	22.1411
chr19:2312850-2313062	8.82009	13.222	4.27914	11.7633	3.51342	13.4272	7.18522	21.9789	5.74728	13.4842	7.35648	11.1053
chr19:2327804-2328034	67.4297	50.6239	70.9966	57.1705	68.8172	34.0352	68.8782	59.1339	84.7598	57.7057	64.4172	52.1117
chr19:2328477-2328788	60.1241	55.465	53.4778	50.2991	58.6775	63.3081	56.8164	48.1867	64.3631	56.4639	53.4902	41.292
chr19:2337484-2337649	15.3322	9.14752	5.49805	16.488	7.89987	7.18832	14.7711	22.1337	12.6589	4.95004	18.9039	20.7544
chr19:2369498-2369933	13.4013	10.9049	4.17094	7.29643	11.986	10.3611	4.90247	11.0011	9.60333	8.91862	8.96307	10.3325
chr19:2375408-2375700	13.1839	3.69213	8.28474	8.54046	8.92794	7.31141	7.30333	12.0758	7.15316	7.69206	6.23118	2.93192
chr19:2391411-2391591	23.8315	16.7705	10.0798	18.8925	16.5521	15.8143	15.2327	18.89	23.208	14.747	18.7727	15.4577
chr19:2392905-2393134	5.76376	7.53258	6.60246	4.95001	8.94465	13.4663	13.3036	6.59913	5.32062	7.13325	4.54025	3.73852
chr19:2423014-2423183	29.2877	30.6206	35.7861	45.6104	34.1571	25.2655	59.4885	39.4939	39.1378	25.3726	39.9891	53.1909
chr19:2423297-2423828	33.7639	19.085	32.4603	43.1219	30.1585	24.1235	30.408	46.9582	33.1075	21.5341	31.3286	55.6237
chr19:2427515-2428051	60.7417	67.1802	76.7266	57.5235	62.881	59.7462	69.3427	50.0444	66.8963	64.3806	67.8919	53.9069
chr19:2446298-2446799	61.692	65.8481	86.9153	76.0227	61.3271	74.3367	83.3084	73.3983	67.748	71.3236	74.1913	90.1405
chr19:2456903-2457215	50.7654	43.5387	50.3988	41.4183	47.7465	45.6182	54.6814	44.3996	50.2097	53.6652	51.6526	61.0535
chr19:2461970-2462372	17.7847	9.11826	12.0355	8.45934	11.1171	12.3918	15.9147	15.0368	16.4535	11.1745	8.40567	13.8428
chr19:2474608-2474880	54.9959	66.5886	60.0339	47.5092	59.5602	57.5595	60.4827	56.0218	58.8734	54.0501	59.2485	59.8026
chr19:2475898-2476922	44.2545	62.9594	51.6785	25.9034	50.0079	58.3771	52.6598	23.3665	50.6543	46.8599	50.5136	26.3358
chr19:2492996-2493200	9.16598	5.28481	10.3762	13.3359	5.4768	3.48845	14.934	14.1984	2.55971	7.0065	8.91914	7.34417
chr19:2494717-2495150	12.7011	4.97968	2.79347	6.28297	6.45074	6.57408	8.44305	9.30685	10.0497	8.01667	7.80388	6.92015
chr19:2507244-2507576	16.8963	4.54621	10.9299	6.14576	12.3393	9.28853	7.34104	14.0347	11.0098	6.76531	2.34876	12.2487
chr19:2518077-2518581	6.11065	8.98417	4.1999	11.6954	5.542	6.5893	3.62683	11.7438	5.18037	6.88734	5.15732	6.36995
chr19:2543542-2543894	25.3106	11.6386	12.8861	16.7457	21.6894	8.76077	16.4444	20.7504	14.8347	12.1818	11.815	13.9849
chr19:2552904-2553246	15.7591	17.0226	10.6103	15.2466	21.2346	18.7275	10.6896	16.202	15.7774	16.7173	12.1604	19.4004
chr19:2561896-2562280	11.4575	9.54568	9.44978	15.3502	10.6684	8.64845	9.52042	15.7417	14.505	10.1031	11.5073	21.1801
chr19:2598994-2599332	53.3688	54.8619	51.8899	56.3422	51.7866	70.8837	49.5738	57.3779	51.4971	64.0357	59.2146	63.9558
chr19:2599407-2599702	46.6067	48.9714	31.7769	55.3327	37.2423	47.4429	33.0471	52.9347	46.6128	49.836	47.5802	47.1592
chr19:2607768-2608015	24.4921	17.4591	22.0367	18.3571	21.8629	17.2869	13.5676	20.9039	9.86577	19.0136	15.7852	18.1969
chr19:2611280-2611475	55.2779	60.8159	69.783	62.7814	59.2056	51.0924	70.3046	51.0191	62.4832	57.5919	71.9804	62.5627
chr19:2613875-2614348	73.0178	87.0686	108.682	105.926	96.4519	90.7735	119.156	82.5356	91.6301	85.0429	118.699	98.644
chr19:2616818-2616969	50.2611	51.4061	62.0807	67.5627	56.7266	58.1255	80.7029	60.0477	42.6505	59.4989	46.4774	66.6187
chr19:2618713-2618849	68.7448	42.8069	35.5756	53.3436	67.0908	40.1172	51.5223	57.4108	66.5525	73.5682	57.3373	64.5238
chr19:2620783-2621136	26.4853	24.4329	28.269	20.5517	18.4629	21.5039	25.8912	28.5401	26.1337	25.4514	22.0903	29.1033
chr19:2621794-2622040	53.6545	42.0722	41.7941	40.5498	52.23	48.2144	37.1528	50.1686	47.4067	43.992	46.4914	44.3721
chr19:2627297-2627546	22.5284	3.46378	8.50101	14.5677	14.9567	10.4794	8.56455	21.7475	16.0779	4.92023	6.26335	15.4721
chr19:2636674-2637450	21.6865	16.6717	15.1976	18.4056	17.0374	16.2015	16.0964	21.9085	14.3555	16.8404	17.083	21.7892
chr19:2648582-2648812	31.0846	30.9368	32.8688	26.6138	30.7653	28.8783	31.7899	31.2096	28.7578	17.7556	25.9929	33.5004
chr19:2664286-2664478	9.16598	4.49209	6.29985	5.90392	5.8191	2.47099	7.93368	12.4622	2.71969	3.19046	4.06139	5.5737
chr19:2699051-2699210	23.5202	28.4781	24.7239	38.498	36.3053	23.8707	26.8248	30.8893	29.5574	38.5263	27.7912	32.3065
chr19:2702621-2702976	52.0524	74.7078	72.4039	65.778	69.2391	82.8581	77.2361	56.0492	60.3082	90.8786	95.1853	89.2295
chr19:2710415-2710746	6.97833	5.86278	4.56787	22.6026	5.62572	6.44995	4.60201	18.2622	5.78448	8.63641	6.28227	16.1654
chr19:2722969-2723079	2.99977	1.96018	8.24708	14.427	5.07849	6.46949	11.0783	5.72424	3.16473	3.71253	9.45197	7.78292
chr19:2739913-2740285	69.1884	98.5361	110.552	88.9778	94.1068	99.4771	112.198	70.7529	95.9204	98.2524	108.304	89.7546
chr19:2749257-2749458	30.0972	19.3093	40.6199	22.5583	34.2777	22.4233	22.7353	33.8328	31.175	22.3491	38.7954	36.2041
chr19:2759040-2759173	9.92407	11.3484	6.82089	8.52295	9.80059	8.91785	4.58125	11.3624	9.16107	9.21155	7.81742	11.2647
chr19:2783218-2783618	72.5945	91.0995	87.6939	67.4464	82.864	83.0252	95.2042	59.8183	85.7247	85.2491	97.4734	79.7263
chr19:2785184-2785578	85.7042	119.85	135.847	105.875	109.175	111.985	134.542	85.6602	109.561	114.014	136.562	117.88
chr19:2819645-2820176	53.028	72.2794	73.4627	58.4921	69.4347	74.6043	77.4542	54.3102	61.2981	70.3703	73.9158	60.4605
chr19:2840879-2841055	32.4976	33.0781	18.8996	33.4913	28.5665	24.2606	27.6958	30.7678	36.5922	30.1643	29.5374	40.1307
chr19:2841187-2841773	63.63	79.8457	91.3371	77.3756	74.3574	83.3895	97.2187	61.6772	71.2875	78.7488	88.2694	80.3526
chr19:2856506-2857008	12.9273	15.4628	13.8547	14.4517	17.4341	14.6487	15.172	18.8147	15.9498	18.3038	17.087	13.217
chr19:2865430-2865672	7.72669	2.67298	7.49734	17.7996	6.92521	1.96045	3.77669	13.0096	5.75406	5.9063	8.5927	14.1508
chr19:2865788-2866074	19.6139	14.3244	7.40122	22.9881	12.3707	12.4413	6.39133	23.3373	14.6065	9.28133	7.27074	17.9606
chr19:2867119-2867310	9.21397	5.64451	7.91604	14.2436	8.77435	12.4196	12.7604	14.5054	9.11311	9.62149	6.80443	19.0498
chr19:2871938-2872406	20.4472	15.204	11.6305	14.5327	17.9049	10.6443	13.6703	22.8725	13.3893	14.398	17.7729	28.8118
chr19:2887571-2887885	37.4813	25.4075	21.1868	22.3822	20.756	18.8865	32.0177	28.8764	25.4993	14.9565	15.7282	21.812
chr19:2888677-2889300	66.0304	76.488	78.1465	66.23	69.9413	71.964	81.6647	58.4185	77.3912	69.4834	73.0138	60.1209
chr19:2900563-2901200	65.9605	69.3911	72.6313	55.8768	63.1423	68.148	68.8698	52.7852	70.4985	68.5974	71.001	56.7835
chr19:2944839-2945473	72.1712	90.1251	96.823	71.5175	78.1265	85.6817	91.2999	61.7749	82.6375	73.7529	87.7363	66.8423
chr19:2950385-2950985	63.2452	81.5763	86.182	71.0359	75.1052	80.653	82.7642	58.3491	74.5558	69.7647	84.9102	71.7001
chr19:2962144-2962375	18.57	12.1345	15.7087	11.7772	22.5711	13.3497	13.1885	19.626	22.6052	12.3751	12.3776	19.4573
chr19:2969259-2969561	25.4948	7.13974	7.00911	20.2688	23.4306	10.2112	12.1054	25.0199	21.9016	6.08511	7.74623	21.2613
chr19:2977218-2977633	82.6926	117.942	126.786	94.5082	101.407	104.032	125.532	77.3807	105.275	103.817	112.74	96.4425
chr19:3028498-3028654	10.5761	11.0574	17.4457	15.986	11.9366	12.1649	15.6232	12.109	14.505	18.3247	8.33106	6.85994
chr19:3028852-3029124	9.70515	11.0981	7.78217	12.5024	8.8998	8.72113	7.84034	11.5748	9.59892	11.2604	6.68935	6.29501
chr19:3029207-3029427	15.4988	12.7412	13.7451	10.305	10.157	15.0955	11.0783	10.8761	14.2413	13.922	18.9039	15.5658
chr19:3029441-3029844	8.73384	14.9811	6.75319	9.56347	6.93094	7.06347	12.8514	13.1246	7.77441	9.12012	8.38481	11.684
chr19:3035216-3035338	49.5864	40.6497	14.8718	22.2994	33.5791	33.0545	24.9716	34.0639	51.3621	30.1263	34.0891	29.8239
chr19:3035564-3035950	80.6416	108.369	120.644	92.7986	96.4825	101.4	109.707	78.6268	94.2451	98.3918	113.803	88.7172
chr19:3036218-3036479	57.7351	52.0462	60.2469	43.4311	62.0704	48.17	59.53	38.1178	60.6877	51.6341	58.7579	44.2821
chr19:3046824-3047295	13.3111	13.276	13.4825	13.4775	13.442	12.0874	9.70234	10.695	6.65199	14.7398	13.7967	7.72508
chr19:3047745-3047977	26.5497	10.2234	9.12392	15.6352	20.0659	11.2472	14.4448	20.627	22.5078	12.3218	12.3242	17.5283
chr19:3052892-3053024	12.4991	6.53394	9.16342	25.7625	5.64277	5.39124	9.23192	20.0348	15.8237	7.73445	11.815	11.3501
chr19:3061178-3061624	44.6379	49.3122	50.1728	47.782	48.0141	35.6354	38.9355	49.1309	40.1978	42.1198	41.9616	46.5492
chr19:3061748-3061867	31.4262	21.7432	17.7878	26.6718	40.6848	19.934	20.4809	31.7479	24.8658	20.5905	37.1327	21.5829
chr19:3062323-3063078	25.4948	17.421	19.225	17.4162	19.2377	20.4225	20.5792	19.8491	21.9016	24.3405	29.2635	26.0805
chr19:3070625-3070741	10.4303	7.43518	20.8547	5.8632	9.63162	8.17982	13.1316	7.59943	12.0042	7.04101	8.96307	9.22544
chr19:3075998-3076419	20.6398	15.3649	20.8299	22.6172	15.9231	15.2133	26.7748	18.2469	21.4991	18.4304	22.8441	22.8773
chr19:3094078-3094453	27.278	22.4245	30.6425	25.3916	28.3041	25.3029	28.4343	24.515	31.0988	22.3247	37.4298	32.5326
chr19:3095808-3096171	25.1496	28.5118	21.659	37.4728	15.9023	26.1394	27.6958	39.8962	19.6597	24.7502	27.9263	37.7354
chr19:3104059-3104468	26.8928	23.1963	28.0952	27.1609	24.1301	25.5194	23.836	29.251	27.2368	21.9666	24.7854	21.9787
chr19:3108779-3108976	37.4084	29.552	26.0948	40.2785	34.9737	39.7365	37.1151	41.5516	37.1093	27.9853	35.6248	42.3715
chr19:3126019-3126389	28.5384	22.7275	30.2393	30.0238	25.1637	29.4916	29.6419	28.2499	26.3443	25.9376	31.613	30.6584
chr19:3131252-3131429	61.5208	48.7277	32.4603	34.5829	62.0704	38.8657	39.5877	32.7284	66.8706	42.6837	38.1817	27.8118
chr19:3132997-3133272	44.7966	39.2037	25.291	33.8005	33.8566	29.3284	45.421	41.6725	41.1415	25.2452	41.5887	33.4665
chr19:3133322-3133874	65.7559	75.7795	93.6761	78.0344	72.8653	70.9066	91.6168	62.5104	80.4083	74.3516	93.7063	77.5472
chr19:3135927-3136250	46.3123	30.7075	35.5756	30.8832	40.9319	27.9076	43.3872	38.5988	45.2665	34.7691	37.8225	43.7337
chr19:3146661-3147014	13.3984	11.6056	14.5628	12.2025	13.7153	15.4559	21.576	16.4106	13.8065	12.1472	21.3539	16.9769
chr19:3155035-3155449	23.3799	28.1244	30.6775	22.9996	19.7906	22.9193	30.171	29.2019	17.6583	30.5791	27.6253	27.917
chr19:3163331-3163563	27.4979	15.7998	24.7649	33.2248	23.2764	15.3372	24.9501	32.0262	22.5078	25.5237	23.5281	31.3665
chr19:3178569-3178807	13.8645	7.24774	10.1645	15.241	12.5184	9.96701	14.0806	16.9322	8.77615	12.0111	8.73711	17.9857
chr19:3185207-3185327	39.4137	34.1399	32.7592	35.8958	23.2764	23.7215	45.698	36.7306	42.0646	23.8221	51.9858	23.1866
chr19:3185472-3186230	46.4345	53.4783	54.6541	38.2836	50.3606	45.3775	53.8569	40.0395	48.9114	43.6394	58.6384	42.0719
chr19:3210752-3210992	26.5813	21.562	22.6795	24.5603	26.3799	16.8027	20.3102	30.9586	26.8343	14.4634	21.6608	31.2127
chr19:3224452-3224859	11.6207	16.4232	14.1166	18.3819	15.5557	16.9023	13.4736	16.3992	17.962	18.5627	24.9072	25.7678
chr19:3224959-3225318	12.8681	12.0123	4.2116	18.3137	9.3365	9.25071	13.5779	18.5918	12.1212	12.513	12.3086	23.2512
chr19:3228606-3228917	9.19545	11.7863	4.86162	16.7664	14.37	12.204	9.79593	22.2712	12.313	20.3533	11.701	23.3988
chr19:3234820-3235023	24.9242	22.3055	11.917	17.8688	13.7595	17.5282	15.0076	15.509	16.2914	9.05273	14.0848	9.48903
chr19:3244151-3244346	29.3311	11.0574	23.261	34.8785	40.107	15.8143	20.3102	37.4571	24.1007	18.8482	22.6605	31.8301
chr19:3249453-3249734	16.0486	12.2773	8.60905	13.7156	21.8682	12.6627	18.431	14.7893	28.4939	10.1731	22.2003	14.4718
chr19:3250852-3251012	29.5603	22.9096	22.6795	28.3388	23.2764	11.8607	26.6572	23.6125	27.1969	11.4857	29.242	18.7276
chr19:3266856-3267090	16.4518	11.0574	14.2151	12.595	11.9366	14.1923	19.5291	23.6798	14.877	18.3247	16.6621	13.7199
chr19:3275028-3275199	68.182	61.7859	51.283	63.638	54.4477	61.0377	48.1032	64.0713	58.0201	60.8986	45.6016	62.5819
chr19:3275460-3276734	68.2052	100.702	90.1957	85.0609	80.9741	99.6153	80.109	72.4562	79.9257	99.2097	87.9352	98.1112
chr19:3284886-3285809	15.1343	21.4919	17.0362	9.33369	10.289	19.5323	13.2027	10.2329	14.5207	21.2375	18.5865	16.232
chr19:3304967-3305211	17.5806	15.0227	18.5897	18.5828	17.5527	13.6107	7.49148	18.5803	16.4073	6.69473	13.8487	26.3152
chr19:3306749-3306978	37.9447	16.9483	13.2049	25.74	34.9654	9.32285	5.32146	30.7959	37.2444	4.45828	19.296	22.4311
chr19:3308192-3308379	35.8797	29.9793	33.9586	35.1583	25.8903	24.102	32.5832	27.6111	26.0625	22.9304	33.3599	30.9028
chr19:3324467-3324687	27.4979	28.4227	23.3667	28.8541	31.3174	26.9562	26.311	27.4764	28.4826	21.3471	24.8114	31.1317
chr19:3327048-3327217	17.5726	15.3103	17.8931	20.1222	26.4442	21.0546	16.2241	20.1195	17.509	18.1233	15.3804	24.0626
chr19:3338522-3338997	55.5748	50.387	45.8364	55.8424	60.3717	53.9351	57.7238	54.0851	51.6684	52.4444	58.0052	59.4779
chr19:3343702-3343813	51.5277	27.1953	29.9669	24.5092	43.6171	21.3707	32.9355	38.5742	40.7709	34.9513	28.1004	48.205
chr19:3343930-3344490	43.9967	38.5036	41.039	36.4356	44.2252	38.5474	45.698	33.2824	38.5419	36.4624	46.8801	41.2773
chr19:3357544-3357770	25.7945	21.9436	26.7604	28.088	22.2465	26.2406	16.1763	37.3342	26.1861	21.6838	23.0026	47.3518
chr19:3358075-3358209	31.1917	24.1366	9.02665	27.0699	20.8445	23.0134	27.2824	35.7124	23.3812	22.857	19.3977	33.5421
chr19:3358409-3358658	27.8292	40.6994	21.8597	32.7774	23.9308	27.6274	12.2351	46.0238	27.9615	18.0408	19.8339	27.5059
chr19:3359193-3359710	23.828	20.436	14.0376	12.2783	16.5681	22.0238	14.7318	16.5638	17.507	17.3778	24.1327	22.3552
chr19:3366198-3366535	24.1525	12.7964	10.7677	9.41824	16.0241	7.03901	7.23213	9.34224	11.8795	9.08855	8.48433	13.9723
chr19:3429631-3429806	16.9702	25.8744	6.91184	12.9549	14.8969	12.1996	15.6679	20.1493	17.9033	21.0023	20.7943	19.5685
chr19:3434861-3435525	59.3028	65.92	63.3021	48.4833	65.6226	57.5174	65.1518	48.5526	64.2241	54.43	61.4591	58.6649
chr19:3440183-3440338	26.2561	9.73768	21.4601	14.6265	21.6245	10.7129	15.724	27.6241	17.9675	15.8082	23.4775	22.0934
chr19:3472090-3472285	16.9218	13.2689	21.7103	17.4393	13.369	12.1649	15.6232	19.3744	16.0671	16.754	9.33079	25.2446
chr19:3473132-3473282	5.86623	24.4369	22.1755	27.2053	13.6555	20.5586	32.4964	10.0747	18.5664	17.6964	13.8629	18.5493
chr19:3478810-3480140	33.8245	45.718	32.5129	45.683	30.1018	37.455	27.7166	43.1771	32.849	41.759	33.4195	50.8523
chr19:3485057-3485322	26.564	26.8508	38.7976	35.076	29.5127	31.3302	44.8358	30.4141	28.9006	27.7389	35.3111	31.4988
chr19:3494170-3494382	60.1842	46.7855	52.7761	48.1225	66.755	35.806	41.6743	58.8085	68.9673	39.4895	45.365	64.6129
chr19:3494596-3495029	53.0907	35.8537	51.6792	46.0751	53.3261	43.8272	49.2511	47.4068	51.4543	44.3275	54.6271	57.8327
chr19:3500505-3501081	41.4379	40.8031	41.999	29.126	37.1776	34.182	35.966	32.7951	38.6801	40.058	43.7728	32.3275
chr19:3505769-3506515	64.4322	74.282	79.0437	59.2608	72.3878	74.7258	78.0011	57.3959	78.3972	77.4606	85.3655	68.8569
chr19:3516795-3517211	44.4197	16.0678	27.6224	31.6087	29.5431	15.9664	15.3791	45.7114	39.7494	13.7435	23.1187	36.5292
chr19:3545153-3545470	18.0428	10.2028	17.1706	14.3035	13.5106	13.4696	14.4158	13.1098	19.218	16.1033	18.8592	18.2297
chr19:3554330-3554661	64.1342	63.1878	72.1723	69.8624	63.008	62.3495	92.0403	60.8741	70.9914	62.3055	69.105	67.2482
chr19:3557471-3557847	79.5685	104.369	123.048	89.84	95.5819	106.62	103.712	73.0145	97.6775	106.982	119.595	102.461
chr19:3572474-3572979	89.3002	146.451	164.071	137.822	130.901	146.556	167.107	100.747	128.908	137.878	168.825	135.623
chr19:3573799-3574137	68.6635	84.8446	76.9402	73.7815	65.5596	87.7273	65.7979	61.4763	77.7607	82.7631	79.9782	74.0874
chr19:3585370-3585761	7.31403	3.86021	5.41368	6.37804	8.57239	3.03344	3.89582	4.50912	8.01301	4.17779	4.65346	4.37914
chr19:3586146-3586461	5.2377	6.16058	4.79989	10.076	6.50262	4.51838	7.73723	8.79534	2.21029	6.4822	4.12586	12.9098
chr19:3608765-3608947	7.2522	5.92363	6.646	9.96529	5.11569	9.12364	18.4131	24.2179	10.5201	12.3411	5.71273	14.1119
chr19:3618629-3618818	15.1311	10.2676	19.1995	11.9953	11.8229	5.02042	12.8954	13.3263	11.9724	10.8037	9.627	7.92705
chr19:3626721-3627279	56.7699	76.5104	76.953	62.9751	66.7424	77.3711	71.5226	52.8108	66.7543	67.6972	66.1468	62.5214
chr19:3665897-3666208	22.2813	13.8662	15.5572	15.3084	14.9688	14.4922	18.6123	19.4367	12.8726	12.4746	15.0441	16.5168
chr19:3692553-3692794	23.2763	19.6832	20.0759	20.6956	24.7251	16.733	17.6977	25.6047	20.2228	22.0287	24.8065	21.3142
chr19:3700245-3700901	30.516	30.5681	31.8066	16.243	25.5473	30.3751	26.4714	23.2286	24.4109	33.6165	32.4911	31.6478
chr19:3706116-3706364	26.1674	21.7359	19.5092	20.1114	21.7747	24.8693	31.9395	27.421	23.1613	23.0536	27.2506	28.4798
chr19:3721476-3721811	40.0567	44.4113	45.1333	40.6049	44.4684	38.2376	34.5577	43.2308	39.4883	50.5902	36.4677	35.7782
chr19:3761565-3761851	59.6109	64.8368	59.2098	43.5982	78.7817	56.4007	62.8481	51.0779	60.2517	58.5438	59.0748	47.1465
chr19:3761959-3762144	77.886	78.0895	57.2095	57.5967	92.6024	67.9588	57.6371	55.1384	83.7371	68.431	68.8461	60.1599
chr19:3762507-3763159	70.3475	92.5976	85.8017	72.3248	85.9656	87.6821	83.6395	62.7735	90.2337	78.9198	85.7128	75.5015
chr19:3783691-3783886	14.6656	6.63447	12.4059	15.114	13.369	15.8143	7.81162	23.895	6.24832	9.42412	10.6638	14.2687
chr19:3789550-3789769	4.01796	8.8611	6.90395	11.3873	5.95196	4.33269	9.73778	10.3507	8.74276	7.45897	7.12135	12.705
chr19:3798220-3798554	21.4056	40.6709	22.6342	40.7264	25.6459	29.8294	23.7155	29.4096	25.5358	29.3446	28.7945	29.4772
chr19:3799242-3799588	21.6169	16.8258	16.6054	17.6913	19.3746	15.083	17.61	19.6543	14.5889	6.49157	10.5174	16.7018
chr19:3801475-3801615	21.2127	13.8613	6.47985	29.1485	22.6114	15.2495	4.35219	24.2871	21.1359	18.9604	7.42655	16.8167
chr19:3812366-3812695	48.1423	48.4981	46.8755	48.2363	41.3174	57.6814	52.7819	44.0193	44.97	57.0985	50.5637	55.2966
chr19:3821932-3822252	30.9352	33.0168	33.0742	37.5489	32.587	35.5822	36.1776	40.5348	32.0924	28.7141	35.7403	38.1241
chr19:3836991-3837177	7.68759	13.911	22.7608	14.6265	4.00454	6.37674	8.18961	12.1871	1.87162	15.3691	6.98734	13.8084
chr19:3849136-3849506	20.8092	18.0655	23.7011	28.7984	15.0982	18.5925	18.1145	34.3764	19.7582	17.6596	18.9678	30.6584
chr19:3852826-3852932	25.9414	10.1708	19.9693	29.9429	14.0537	20.1409	14.3704	30.8893	9.85247	9.63157	12.2608	28.2681
chr19:3857725-3857932	26.5681	10.4164	17.53	41.6183	23.3889	13.7516	16.1893	37.7192	19.34	23.6741	20.0911	34.1208
chr19:3869241-3869508	2.47172	5.65296	7.9279	7.64192	6.27678	7.996	4.5641	7.07491	3.25956	5.35328	5.8411	0.801611
chr19:3876997-3877195	21.1095	15.2459	18.3268	20.61	18.8092	20.3669	18.4638	24.8051	21.0982	18.5627	7.87664	19.4573
chr19:3881928-3882171	11.316	8.87326	4.97766	23.3241	6.89671	1.95238	7.52231	24.8757	4.29779	6.72228	5.34834	10.5694
chr19:3970960-3971461	59.0574	60.6835	62.7722	47.5142	55.7519	58.7118	64.4576	42.7319	66.7058	55.4286	71.0784	48.2743
chr19:3977709-3977827	9.32133	3.65458	7.68795	5.76382	3.15612	2.01029	10.3272	13.874	10.3256	5.19125	11.0139	7.25526
chr19:3985046-3985682	36.318	34.5806	30.4295	23.1701	28.6929	31.3302	31.615	27.7212	34.7573	31.1421	32.6955	29.6142
chr19:3986291-3986452	28.6935	28.1244	39.4426	25.3465	35.8543	19.154	26.4916	25.8124	30.2714	24.0969	22.6025	21.2701
chr19:3987851-3988132	21.9201	37.5992	30.1317	15.3292	29.8203	28.7021	26.0202	26.4415	25.3967	29.7928	30.5255	14.4718
chr19:3990205-3990457	45.8299	38.5036	37.1991	29.6883	42.1192	33.8878	51.9845	36.4807	38.6801	34.8418	42.2901	38.2197
chr19:4007160-4007815	70.3611	79.0058	81.2537	66.1095	73.0631	83.2968	89.7681	61.5247	82.114	85.7284	88.4949	70.581
chr19:4065515-4066444	46.0568	82.8594	81.0504	53.4441	59.1306	79.9227	79.0328	49.7498	64.0782	80.2251	87.2959	67.5036
chr19:4066771-4067036	67.6553	80.5524	76.4541	84.6956	75.1872	87.7247	83.9234	67.9565	76.1925	87.8399	74.5457	83.1891
chr19:4067132-4067669	34.4108	57.4184	36.0394	33.3522	32.2489	49.475	38.5781	41.5088	38.572	44.8684	40.1753	38.2624
chr19:4081520-4081858	6.50839	8.93101	3.57861	6.70741	3.85645	9.12364	7.21073	6.33393	3.6048	6.64522	4.61413	4.43258
chr19:4088802-4089461	25.3699	43.5167	27.532	40.5946	28.2566	44.6352	31.4362	34.0154	28.5258	39.9703	27.6101	35.7258
chr19:4089503-4089975	30.7604	30.1503	17.2979	30.7404	33.5338	39.7033	28.3999	34.4182	33.1895	32.0127	22.5786	27.2072
chr19:4104722-4105373	57.6147	60.2809	58.5277	63.7297	65.5029	61.2167	65.0489	58.0338	63.3676	61.4764	73.4669	70.6859
chr19:4108819-4109182	64.5406	82.5653	70.8083	64.3283	62.5834	67.9623	83.0873	58.6301	56.5816	73.6882	76.6182	59.5511
chr19:4123861-4124547	43.6119	44.9471	42.7582	39.9883	41.5311	39.0747	43.0778	35.981	47.9554	36.6112	50.3944	38.9997
chr19:4139691-4140036	28.6935	23.7495	20.1595	21.6853	31.8448	22.0025	29.1408	24.0916	22.7035	17.7556	20.3423	21.7132
chr19:4140443-4140635	33.2267	17.9683	20.4745	33.0619	25.2161	23.4744	26.9745	24.2684	27.1969	23.3967	29.7835	33.4422
chr19:4153373-4153713	34.615	41.2215	36.465	58.0112	27.384	42.5591	36.7376	54.0773	31.7404	49.8462	35.9314	55.3961
chr19:4172856-4173333	20.9837	10.3968	14.5808	26.6159	17.9575	17.4057	14.0511	30.6253	19.7049	14.1263	18.5274	20.6402
chr19:4182254-4182778	47.2293	45.2638	40.396	40.6694	45.8421	43.9119	47.6748	36.29	45.8403	35.85	42.1641	38.8032
chr19:4186471-4186677	48.0546	36.6345	45.5057	48.4236	42.4851	26.4851	47.3248	36.6796	49.0073	40.6396	36.592	40.5203
chr19:4204651-4204889	18.0239	18.1193	27.9523	29.5295	19.56	16.9439	21.761	25.9275	25.5971	21.4485	18.5664	27.8779
chr19:4207256-4207416	11.6866	6.73813	9.44978	14.1694	6.98292	4.44778	17.1368	17.3158	14.1424	5.10473	16.2456	24.0784
chr19:4208019-4208258	6.90325	7.21741	6.32621	10.4344	8.57039	4.96265	8.9229	10.5384	6.55457	8.54349	11.9633	12.5373
chr19:4233392-4233637	24.692	19.3618	23.4509	31.4619	18.2411	14.5234	26.1131	21.5886	23.4449	18.3354	22.2796	23.587
chr19:4246861-4247149	70.6544	83.8523	89.2479	78.7189	86.64	98.0158	98.3776	63.4039	80.9864	93.5868	98.3759	78.775
chr19:4247231-4247659	52.169	97.2306	94.6744	66.2122	83.534	85.9072	84.705	53.8453	87.4369	82.5345	83.8089	72.0102
chr19:4264890-4265061	13.5078	13.8703	12.3787	15.9095	14.1564	11.0978	7.12639	11.0468	14.2506	10.7468	7.60027	11.2647
chr19:4267083-4267313	41.1273	30.9368	42.0721	51.2563	38.8615	35.0665	46.3603	44.3504	40.1096	37.2868	42.9448	41.8755
chr19:4267717-4267928	11.9896	12.2628	18.6308	18.2658	10.5902	11.2424	15.8824	17.9052	14.8487	16.4513	11.087	22.3159
chr19:4284567-4284787	21.9983	16.6616	9.62159	22.671	22.8532	12.939	13.8479	18.3176	21.362	13.922	16.5409	16.5387
chr19:4296475-4296821	44.5053	23.6808	46.3203	67.4889	38.211	27.4237	42.2641	69.5181	38.736	28.917	42.0694	74.2301
chr19:4302900-4303046	16.5741	11.8148	20.7118	29.5034	5.10168	8.12379	12.52	18.1137	17.8829	12.587	23.1444	17.5915
chr19:4304462-4304908	34.2799	24.6561	33.2225	29.4825	28.8085	23.4023	28.6893	29.648	25.3675	23.8068	32.6368	39.8307
chr19:4328164-4328784	73.6235	106.071	109.739	100.191	89.8019	109.042	113.508	71.7008	88.9954	100.448	107.326	105.289
chr19:4342666-4343287	83.0694	108.331	119.788	93.0937	102.251	109.631	122.156	78.683	100.624	93.3813	120.547	98.9157
chr19:4343411-4343668	76.609	106.552	105.896	90.8606	96.3661	114.454	114.986	73.992	90.0779	109.643	123.39	99.9363
chr19:4352734-4352889	22.708	13.911	17.5583	24.865	20.4232	15.3042	23.5861	26.8116	13.4756	17.1256	25.1544	23.4743
chr19:4363248-4363399	18.2106	14.2795	14.0182	25.5237	23.4306	14.1386	26.2284	29.1898	24.2071	17.5792	15.4925	21.2613
chr19:4369426-4369631	46.1429	53.6421	35.4021	51.9775	29.0671	46.2858	43.0973	53.4449	43.3028	48.8062	32.9666	59.5108
chr19:4369944-4370217	63.6582	59.2363	49.845	73.0788	56.6137	66.9067	51.3335	65.0425	54.1946	68.8111	51.4145	58.7995
chr19:4380311-4380467	10.5761	4.14654	9.69208	5.81309	8.35563	4.56182	9.76453	11.3017	5.57886	6.54453	11.6635	10.9759
chr19:4400404-4400826	55.2565	71.5327	78.8228	48.8878	60.4525	68.0165	73.6366	49.8362	65.1695	74.5146	85.0005	66.9478
chr19:4402289-4402692	84.882	125.199	149.321	112.511	110.433	129.497	161.776	78.1224	111.001	120.588	141.897	114.185
chr19:4457247-4457625	30.5533	34.7958	41.599	31.1877	30.05	20.7092	27.4027	31.3168	31.3124	28.0895	28.1934	46.9961
chr19:4457758-4458144	70.3833	86.5832	86.9575	78.1153	94.0705	93.411	91.5539	65.9029	82.9718	79.8772	85.5207	84.8358
chr19:4471586-4472274	100.399	153.567	167.459	125.547	135.057	155.845	167.382	95.5483	129.786	143.645	163.967	129.414
chr19:4474695-4474869	77.1206	74.3518	92.1082	112.052	81.3337	79.0716	106.804	86.1268	87.0302	79.7981	94.1123	91.0244
chr19:4525178-4525400	28.2411	18.454	19.0698	26.5517	23.4861	25.6448	20.5847	25.527	24.3057	12.8768	33.9547	26.0307
chr19:4534744-4535484	17.8365	11.9465	10.6246	10.7228	12.0786	10.8991	9.88065	15.3162	17.1708	8.82981	10.1864	9.54459
chr19:4547472-4547718	15.2021	6.13553	6.1462	11.059	6.05565	5.78572	11.1459	11.7743	4.95294	5.81027	12.6795	9.57046
chr19:4556090-4556209	23.1075	19.9313	5.08223	11.4308	18.7776	9.96701	25.6011	10.5826	11.7015	12.0111	8.73711	14.3886
chr19:4556636-4556937	21.5598	20.0577	14.0648	15.0638	12.9915	15.7618	14.1699	13.3883	18.5048	15.6025	18.1346	15.6434
chr19:4557727-4557897	26.5274	13.9519	21.3454	24.0046	21.9072	22.3261	23.297	24.4459	18.4299	16.8156	16.8189	15.108
chr19:4567622-4567855	18.8827	12.9557	24.6586	17.5141	15.9838	11.199	22.2279	21.6195	15.6878	12.2689	16.7336	20.2089
chr19:4576074-4576304	16.7379	14.0622	14.4623	12.8141	14.5731	7.21958	10.5966	14.2359	13.6221	13.3167	9.04101	12.0974
chr19:4581722-4581905	13.8241	27.0998	24.7863	23.5382	21.3685	19.4438	16.6477	15.8277	19.9741	25.6631	19.8853	35.0869
chr19:4584257-4584580	13.9618	11.3484	10.2982	11.2302	11.5301	11.7506	11.3184	15.2056	16.1666	10.1146	15.2899	13.9153
chr19:4589663-4589859	24.1308	20.902	7.7141	25.4471	20.9013	10.8925	15.5435	29.5558	19.5374	20.8356	11.9355	27.2998
chr19:4597768-4598658	30.4022	36.3405	32.6177	38.7191	31.1747	37.5812	27.3846	35.516	31.6829	36.7082	35.6307	43.287
chr19:4610215-4610513	6.6438	5.78846	5.07371	9.12928	9.37305	4.77614	0	8.02931	9.92962	5.48159	4.36123	5.02756
chr19:4628050-4628256	29.9007	8.3736	11.7434	23.1113	24.4063	5.75764	13.3101	25.0644	22.8137	6.93847	12.6179	23.8966
chr19:4633330-4633478	26.0116	23.3103	40.8639	36.7639	23.9055	20.8364	41.1694	26.3779	28.226	27.5932	38.6381	36.1538
chr19:4636257-4636511	41.1386	43.2938	50.002	41.9504	47.6525	41.0923	43.1792	39.1682	50.0252	57.8804	48.0971	55.6142
chr19:4639055-4639572	69.5692	104.265	100.603	83.7557	92.5654	106.907	101.944	67.7166	88.5452	111.771	113.625	97.7005
chr19:4660471-4660699	18.332	9.45702	13.2628	21.8756	14.7009	10.4042	12.0258	30.3787	16.0319	8.06011	25.0809	19.7133
chr19:4670251-4670637	55.5658	81.5558	72.0729	65.1939	65.6081	78.6619	74.1902	57.4204	63.1307	81.9931	80.807	65.4289
chr19:4679024-4679333	10.3228	6.978	9.78618	5.86953	5.42363	3.83843	6.90153	6.92837	8.44953	13.8769	5.88836	9.69716
chr19:4723717-4724335	79.0232	112.346	113.52	75.937	86.1754	99.4152	95.6355	65.0044	92.3815	100.443	95.055	73.4214
chr19:4724606-4724828	53.014	51.4769	55.8473	38.8063	59.5541	47.0155	41.1694	43.6796	51.7477	49.6677	51.5175	37.5999
chr19:4730806-4730988	28.4045	26.064	24.9225	26.1589	18.4165	22.1574	26.7827	26.2938	27.7349	28.048	22.8509	25.8718
chr19:4732672-4732923	41.1921	27.4894	33.7331	38.8388	37.0939	23.627	31.5577	40.1381	37.4472	21.9646	25.8894	39.2247
chr19:4741143-4741337	13.6072	5.55722	10.9111	15.1919	11.5182	11.0048	6.28151	20.7725	10.7666	9.4727	8.03904	14.3422
chr19:4748621-4748949	15.761	5.91641	1.84386	5.52952	9.08348	4.33929	5.57293	8.44675	10.6134	6.22529	9.5096	7.83037
chr19:4754281-4754453	8.95282	5.01442	5.27429	13.1808	2.16525	2.75831	7.08496	5.85736	5.05989	3.56144	9.06729	3.73309
chr19:4769537-4769831	31.4262	30.8029	25.7137	23.9048	33.5687	26.6261	35.232	32.1259	30.7862	33.337	32.7122	42.2237
chr19:4791208-4791827	87.2471	124.704	130.923	110.242	115.517	131.062	129.441	88.7026	115.009	119.413	127.655	105.805
chr19:4803948-4804224	41.4462	32.8118	42.7294	35.3208	48.5769	34.3789	43.0488	46.9969	38.4699	40.6899	41.438	45.7528
chr19:4809712-4809891	37.4832	38.5466	48.991	43.0623	37.4503	34.4558	47.6553	37.2875	42.7858	28.5181	37.7551	44.2409
chr19:4811754-4811958	42.0557	33.8228	38.5403	37.7851	33.7736	39.5358	47.7888	41.3605	40.9554	33.0306	44.5957	46.1634
chr19:4815650-4815906	57.5738	56.4318	59.0611	44.2794	52.3719	55.5972	57.1225	43.7815	59.1533	46.2617	63.9669	49.3273
chr19:4829480-4829640	13.749	16.1715	5.66987	12.7525	12.802	7.41296	11.4245	18.89	16.3182	8.93328	4.87367	16.0523
chr19:4831342-4831959	27.2751	15.3765	20.5843	16.5348	20.8243	18.8388	20.7382	25.9214	21.1581	17.2088	18.5363	18.3851
chr19:4851679-4851924	23.7941	21.122	20.9824	22.2084	28.1217	18.3962	22.3827	25.1867	26.2867	15.8351	24.4015	26.2078
chr19:4867015-4867252	23.205	30.9328	20.4147	32.5239	14.9283	23.0208	19.2819	46.2287	19.8297	26.7083	16.4512	28.8986
chr19:4867523-4867949	66.0983	80.9841	92.9894	72.377	73.8725	81.2989	91.539	62.3754	77.6325	75.2529	83.5922	75.8652
chr19:4872680-4872879	55.2722	48.7583	69.8999	51.2662	55.2084	42.9132	59.7059	46.8295	55.1045	40.017	53.5532	50.5499
chr19:4878239-4878368	25.5795	28.4151	28.1296	31.634	24.5395	25.7442	18.8932	38.0729	22.9382	20.5772	16.1196	26.5464
chr19:4878572-4878995	63.1867	41.289	70.0579	71.8184	69.5541	42.6201	79.2243	61.3292	70.7763	51.168	63.9069	66.7896
chr19:4909246-4909617	61.963	51.7256	58.6854	34.8315	66.2531	62.6605	58.3029	38.3571	71.7823	51.7353	69.3611	42.1138
chr19:4909810-4910373	52.7491	59.7455	63.379	49.1273	59.5347	67.4145	68.1817	42.7234	67.3981	64.1945	70.1762	48.2804
chr19:4935229-4935976	33.719	37.8129	42.9098	48.8626	44.8702	37.1541	44.4541	42.6521	38.6801	42.9153	35.1444	49.2814
chr19:4959299-4959563	23.3316	11.4344	6.87257	17.175	17.6336	7.18832	5.76995	26.2361	21.0982	5.41411	1.96916	13.7823
chr19:4968569-4969214	87.1407	136.392	157.057	115.991	120.388	142.329	157.286	91.9606	124.136	138.975	145.48	119.459
chr19:4980917-4981049	9.16598	8.16743	6.87257	8.58752	9.87484	8.98541	9.23192	25.7591	14.505	6.18756	11.815	14.593
chr19:5001630-5001825	22.5624	14.3747	18.6088	22.0897	17.1887	12.1649	21.8725	23.2492	16.9597	8.377	10.6638	18.659
chr19:5029747-5029984	23.6691	16.3762	16.587	23.9146	18.8568	16.0145	24.4237	19.6605	21.2985	16.3696	17.548	25.2863
chr19:5031533-5031884	26.9495	21.5006	19.8149	23.2524	23.3427	22.9781	19.963	26.9088	24.299	19.1973	26.6594	26.83
chr19:5038842-5039185	14.4304	10.0581	12.3426	18.507	9.22913	4.84112	7.10562	16.1547	11.1642	8.33426	10.6094	13.7279
chr19:5048329-5048575	20.5676	21.0361	23.3555	23.0397	21.1948	18.3215	22.2917	30.2035	19.1042	17.4308	26.4156	26.1012
chr19:5075594-5075979	39.997	45.3642	36.9155	61.8301	32.8893	48.6752	29.2784	61.4947	23.5094	39.2468	25.6553	46.1416
chr19:5078215-5078560	58.3434	63.1236	54.3431	61.1132	62.0704	55.6939	53.8662	59.4989	57.5156	62.1446	55.7529	59.5562
chr19:5090714-5091417	9.85701	4.90743	4.30146	11.2871	4.76786	6.07378	4.76698	15.7641	3.71395	6.38999	5.91588	10.0469
chr19:5117528-5117662	6.56667	8.04553	9.02665	5.07561	2.77927	0	13.6412	16.9164	2.59792	4.5714	7.75908	7.9862
chr19:5131564-5131904	9.05814	17.1228	10.6727	17.3367	8.76288	22.3261	15.2327	21.1124	7.16719	16.215	7.64497	23.2915
chr19:5131963-5132280	29.84	26.5274	17.1706	51.4926	19.3848	22.4493	21.1431	55.22	20.3162	22.5446	21.3191	51.9884
chr19:5139248-5139636	44.507	51.1264	38.9682	46.1601	44.6331	43.4078	43.1854	44.4662	52.0387	45.7847	29.4765	50.1978
chr19:5154219-5154422	22.7569	15.9325	22.3443	25.6864	18.3459	14.0225	16.5083	22.9534	18.0062	20.1172	20.487	22.1411
chr19:5164929-5165064	21.9983	6.38874	11.1997	13.4347	13.7934	7.02858	2.25669	13.0598	15.472	9.07508	13.4778	15.8541
chr19:5170547-5170715	19.6414	17.9683	23.3995	12.1452	25.4932	14.1199	16.3207	22.4881	23.8297	20.662	13.9248	22.9318
chr19:5226020-5226224	14.5577	11.6266	10.3762	15.5586	9.128	10.4654	7.46699	11.1118	10.2388	7.0065	8.91914	13.6392
chr19:5292699-5293657	33.4109	39.6129	35.3528	43.3069	34.5988	40.1136	36.2531	37.0701	35.2481	44.1202	41.2414	49.3744
chr19:5322058-5322644	15.579	13.2463	10.8366	18.5701	13.664	12.5489	14.5568	19.1264	12.4753	13.9378	11.0891	16.0705
chr19:5330337-5330638	20.4636	30.8029	17.0787	42.9319	21.6525	30.7355	16.1942	48.5324	17.9265	35.2752	9.49907	46.9302
chr19:5336286-5336480	19.8439	28.8975	15.5873	21.035	9.59852	15.8958	12.563	23.3691	13.4583	25.2605	8.03904	30.891
chr19:5339652-5339877	19.0652	17.2496	16.1276	22.1672	9.93127	20.0315	17.6022	17.9105	19.34	26.3177	6.93144	19.0249
chr19:5340768-5341074	32.71	27.481	25.6935	31.1171	27.9925	24.0316	35.8416	25.9275	33.5607	38.7026	39.9238	44.065
chr19:5354558-5354792	16.4518	11.0574	18.0919	20.3458	14.3239	10.1374	11.7174	18.298	10.4139	7.85344	14.4405	17.3785
chr19:5369962-5370211	18.1111	17.3189	21.8597	24.5831	17.9481	24.7694	13.4586	24.2763	16.0779	13.1206	18.7901	21.489
chr19:5375966-5376121	7.09624	11.1288	15.6074	16.0891	7.20818	1.53042	9.82753	8.12473	6.73782	7.9041	11.7387	16.5701
chr19:5377579-5377770	17.2762	14.6757	26.9146	17.8045	14.6239	23.5973	22.3306	19.1208	17.3149	14.9668	23.1351	15.6881
chr19:5404110-5404346	40.0817	30.1503	29.4705	32.6617	38.6625	33.1699	30.9817	39.4876	36.1396	23.3606	37.4474	45.3454
chr19:5447957-5448226	10.2223	7.21406	4.49655	20.227	10.3835	4.4092	9.06032	16.3854	12.2942	4.55441	2.89884	12.7304
chr19:5453003-5453204	20.2472	10.7274	18.0533	14.6629	25.9399	9.44138	13.6412	15.6634	29.443	9.14281	10.3454	20.2317
chr19:5460920-5461044	14.1925	5.21662	7.31596	5.48493	10.5119	7.65209	17.1982	5.07796	9.82599	8.23344	6.28861	3.4521
chr19:5480622-5480767	5.30995	5.94814	6.2564	14.0717	10.2737	6.54385	6.30317	4.34253	6.00208	0	14.3409	10.3325
chr19:5523247-5523348	15.2464	19.2137	8.98197	13.4679	20.2804	16.4406	6.03274	18.703	10.3402	16.1734	12.8678	16.9529
chr19:5547902-5548367	22.2349	14.3747	15.6074	27.7903	21.2241	14.794	17.0344	27.3533	17.2189	18.0038	18.4466	34.521
chr19:5563997-5564210	6.71311	3.0369	11.3575	10.6437	6.99385	5.56842	8.58178	11.2335	6.53748	3.83454	6.10162	15.0726
chr19:5565004-5565087	9.27641	7.7935	10.9299	2.73145	8.97404	2.85801	18.3526	1.51727	10.4856	7.38034	15.6584	7.73603
chr19:5578144-5578530	24.5059	16.1994	27.419	34.6526	28.4623	19.0509	29.9918	33.2777	23.8995	19.5726	22.8953	32.16
chr19:5585789-5586333	41.8535	41.6179	43.9137	48.3427	40.7337	40.9893	44.2419	50.4659	37.7557	40.9129	42.5252	60.196
chr19:5586490-5586970	36.6639	21.562	22.6795	41.0913	30.2593	29.6518	27.2919	51.4228	25.0212	32.33	21.6608	47.265
chr19:5595092-5595439	56.4223	55.3031	60.13	57.4943	53.6632	46.4859	50.0439	59.5189	52.1679	50.606	45.6936	62.297
chr19:5622680-5623353	55.0776	53.1842	57.9624	44.4662	56.1677	58.1581	53.4162	47.7162	56.3821	48.8477	54.0714	49.2937
chr19:5680450-5681216	72.8013	107.529	99.087	90.2698	91.8902	95.6911	108.578	74.6393	92.711	92.4983	100.782	93.3239
chr19:5686557-5687379	57.003	65.5779	63.2744	51.851	54.8213	61.468	60.4118	47.1867	56.1143	59.8657	58.4999	53.3774
chr19:5690057-5690540	60.8029	73.659	70.1201	60.0806	61.2994	56.4797	59.9215	53.9714	63.7861	67.2176	67.8076	52.7321
chr19:5718743-5718934	62.7702	53.0584	39.5802	26.1132	58.4957	37.2589	30.3058	20.4394	57.4126	43.8312	42.1874	20.1704
chr19:5720015-5720816	70.8561	93.4085	91.7372	77.2684	84.6204	98.3212	94.705	64.303	87.3561	91.2607	93.4577	72.145
chr19:5767206-5767464	8.10017	8.35737	10.5486	19.3319	10.8262	9.19437	11.8083	15.1315	11.4691	11.08	14.1047	23.2281
chr19:5773787-5774063	6.77485	3.90616	8.76501	12.3212	11.4695	2.57842	12.142	8.66932	8.82915	4.4389	3.76709	6.20378
chr19:5790552-5791352	70.1197	71.4242	75.5982	65.746	72.6224	64.641	76.5442	61.2351	78.1096	67.6377	71.1556	66.8844
chr19:5799224-5799596	36.6639	24.3442	21.135	42.0511	27.0307	16.5795	25.3878	43.3319	25.2668	19.2114	20.2633	36.8224
chr19:5803948-5804345	73.1431	78.7529	96.7353	81.6614	80.6759	90.8228	89.0171	65.663	84.6188	69.949	100.829	81.407
chr19:5804862-5805016	28.5693	47.6044	45.1626	38.2758	43.5299	43.1299	45.5002	28.6212	31.6473	51.7103	67.5141	48.6432
chr19:5805899-5806074	57.1957	56.6773	58.7506	75.1383	65.972	55.576	59.1898	66.9246	68.6295	47.8386	77.2361	66.0436
chr19:5826503-5826774	47.8931	66.8343	73.6455	62.7427	53.5959	56.8965	68.5751	62.2696	58.4483	64.0446	71.9361	65.5517
chr19:5827704-5828625	61.8629	70.9369	65.3379	47.016	60.2508	64.3905	67.811	49.088	66.3357	68.2848	65.7584	54.6114
chr19:5829331-5829523	57.8602	50.536	44.099	55.4968	58.191	46.9487	42.8419	52.4722	56.207	48.9204	44.6753	56.8518
chr19:5892669-5892805	16.1753	7.92721	17.7878	25.0048	13.692	10.4654	22.401	25.0015	14.0784	10.5097	24.8462	14.1638
chr19:5903705-5904993	81.1274	110.489	117.858	93.8173	101.636	109.951	120.158	76.264	99.4631	101.302	110.187	91.7272
chr19:5949791-5950351	38.8899	36.5784	38.3391	38.4598	39.5699	33.4642	39.1697	36.8805	36.0554	41.5671	44.0951	42.0417
chr19:5961986-5962442	79.3581	74.2376	75.5982	84.0221	83.305	70.228	78.1676	77.6037	85.5033	72.541	74.6726	89.6486
chr19:5968056-5968190	21.3417	12.8728	24.8233	11.8431	26.4031	15.9323	18.1883	15.0368	19.4844	9.14281	25.217	19.1669
chr19:5971748-5971986	54.9959	39.8625	39.3873	57.1539	42.2496	51.8284	19.2008	56.6171	54.8509	48.0446	38.2249	52.1586
chr19:5972101-5972432	19.6058	18.8912	10.0493	14.3834	23.0654	15.0499	10.1244	14.8381	18.931	17.2728	15.7057	14.8722
chr19:5977886-5978542	54.3252	61.7936	69.1447	49.0745	55.3524	60.0269	69.1972	46.6491	60.7619	55.0938	61.0199	44.3721
chr19:5984607-5984850	44.3588	29.2817	28.6215	27.9889	37.5488	22.4524	42.6264	29.5399	32.9497	28.5697	26.7417	28.1851
chr19:5988906-5989064	41.769	12.2822	24.8804	31.5673	24.7496	16.5149	34.7073	40.6494	33.0494	12.9234	31.2573	31.1563
chr19:5990412-5990763	30.0832	21.5006	18.0919	18.7311	19.6291	12.8407	16.4912	21.8859	24.7949	22.6877	14.8108	20.7323
chr19:6020237-6020572	14.775	15.4474	6.31866	30.4536	9.44953	12.7459	10.913	31.5773	12.47	12.1904	11.6386	26.8336
chr19:6022375-6022569	21.5448	18.8945	18.7047	36.2269	24.9562	19.5641	32.9779	29.2113	26.0193	17.8929	26.7968	34.2007
chr19:6048865-6049090	39.1082	38.3325	48.3829	38.2889	32.2766	36.9001	52.8066	44.2166	40.2273	35.3928	49.6753	47.5623
chr19:6065766-6066192	16.2664	17.2091	9.93779	30.3345	11.8021	20.6032	10.7272	26.9013	14.7093	22.0486	14.0337	25.1209
chr19:6069292-6069586	14.9649	17.6016	7.19983	10.0246	8.8672	9.68223	14.5073	11.137	11.2488	11.1123	5.30468	6.55195
chr19:6087047-6087306	24.2067	22.4778	17.5131	21.8832	12.9413	17.4019	22.3491	27.2288	24.1937	26.8048	24.0861	16.5274
chr19:6110420-6110907	86.051	113.344	135.363	101.95	111.65	119.825	138.251	84.3003	101.863	118.656	131.299	106.795
chr19:6111517-6111637	55.9125	37.7335	57.9586	39.6743	43.4493	33.6054	38.0817	40.9283	46.4161	34.0316	25.9929	24.9702
chr19:6125584-6125822	21.2589	19.9313	25.4112	16.1936	25.0368	18.9373	26.8812	21.1653	20.4777	24.8802	25.1192	32.3743
chr19:6126403-6126661	23.0215	19.2219	23.4413	15.817	16.6002	11.9527	17.7124	17.084	16.8663	14.2458	18.1346	16.5915
chr19:6161222-6161783	64.701	84.9413	64.1439	55.7683	65.3897	78.6487	67.3387	59.4872	68.259	83.35	67.6464	73.251
chr19:6166049-6166272	44.8845	37.7093	44.7487	49.8153	45.9265	36.1673	57.3787	40.0954	49.9545	31.132	43.1272	52.7877
chr19:6190643-6190840	10.05	3.28356	7.67495	9.20652	9.45235	2.40827	9.27878	10.8673	7.952	5.18247	6.59719	9.77803
chr19:6199281-6199984	51.7884	46.0071	44.7352	37.4088	46.8839	40.1544	42.4695	37.9771	51.2525	45.8918	40.302	42.3189
chr19:6218548-6218844	33.815	24.7672	24.5183	40.5934	22.6473	24.042	29.8478	33.1851	32.9303	24.144	21.9535	32.5384
chr19:6237905-6238609	32.3413	40.4288	34.7924	54.1014	28.5665	40.0974	31.5905	48.4772	28.1859	37.9955	35.4449	42.8669
chr19:6260957-6261171	15.9334	12.0908	8.47831	10.5939	14.7925	5.5424	12.8125	18.2427	14.6406	16.2206	18.2193	21.003
chr19:6279922-6280376	63.4754	91.1874	93.915	57.926	78.7501	84.6449	90.5908	62.9667	87.797	92.6498	99.0479	81.5578
chr19:6297262-6297516	16.8885	16.1291	11.9052	23.2066	14.6623	12.1409	13.1936	32.7228	19.1878	19.2935	23.5369	27.8071
chr19:6299908-6300046	11.1586	12.4997	10.9563	14.7855	9.4455	6.87579	15.4534	15.5135	13.8744	8.8778	11.3013	9.30566
chr19:6343659-6343845	12.4184	3.47774	6.50307	9.75099	10.0114	12.7535	14.7413	8.12473	10.2939	10.9779	6.98734	5.7535
chr19:6361352-6361957	54.5414	63.795	59.4789	53.5861	60.6341	54.5006	64.4556	49.5407	57.8283	51.3005	65.3045	54.4804
chr19:6362621-6362837	42.7746	51.9085	53.1988	48.2809	51.7254	43.9287	52.186	50.7232	41.0976	50.102	36.1013	44.5896
chr19:6372505-6373710	83.612	115.415	122.965	105.547	107.863	115.162	117.816	78.3817	103.425	105.907	116.698	110.656
chr19:6393082-6394090	49.1035	50.2686	46.4989	40.9338	49.3238	44.9484	45.6376	40.1038	48.0047	45.7805	45.9002	40.98
chr19:6412496-6412717	13.9356	12.6835	12.3146	19.4909	16.0091	11.8071	12.4067	16.5252	17.3273	18.4787	19.9945	18.4008
chr19:6424733-6425663	100.175	143.515	157.7	122.862	130.348	149.471	168.051	97.4968	133.446	133.711	148.97	126.117
chr19:6459719-6459945	53.5358	42.9332	42.8167	44.1383	52.7324	31.4887	49.8769	45.1354	40.8195	29.8153	55.2062	46.4048
chr19:6460110-6460787	60.4386	67.5206	66.9999	52.2405	60.5118	63.4208	79.6509	53.7588	62.7337	63.3379	76.0206	55.3254
chr19:6476194-6476392	28.8867	21.7798	32.072	20.61	19.7497	28.7533	15.3865	26.7131	20.2191	33.0003	23.6299	30.2669
chr19:6479565-6479731	27.1666	14.2881	10.9299	9.56008	14.5828	10.003	11.0116	19.7245	17.8255	20.911	4.69751	11.604
chr19:6480934-6481284	22.6269	13.5533	14.6877	16.8413	12.7688	12.8774	13.0566	23.0278	12.9302	14.585	15.5957	16.5109
chr19:6481571-6481907	43.211	30.8029	34.1992	42.5082	33.8062	34.5938	40.8018	32.6077	41.961	33.4239	34.0383	40.7677
chr19:6502139-6502622	37.8025	31.6957	31.3036	34.2647	26.6016	33.3967	34.0606	41.4563	30.6317	32.9747	32.8275	38.552
chr19:6504819-6505065	59.4671	54.3433	62.6912	67.2759	65.8552	45.3215	68.1136	53.752	58.7277	53.1224	66.5672	60.0329
chr19:6516047-6516581	59.3214	62.5864	62.2907	45.8515	67.9985	53.3067	56.4807	42.9211	60.3018	53.5328	60.8448	48.8983
chr19:6516940-6517195	55.2115	70.1822	71.1513	57.7889	65.7216	53.9547	74.0726	51.8549	63.4808	51.2475	68.2951	71.3434
chr19:6522173-6522593	21.4746	11.2944	7.91981	9.71616	11.084	9.60155	13.7819	15.8916	12.8473	15.5573	11.1398	10.7015
chr19:6530843-6531627	47.1393	57.2053	52.0702	19.6637	47.7404	53.5549	45.4649	24.4156	54.8379	47.922	46.7475	23.7508
chr19:6536074-6536478	77.0487	96.6021	93.5622	86.9805	96.793	93.9464	113.868	76.6822	94.3545	88.9538	100.369	87.9431
chr19:6538254-6538521	38.7237	54.9145	75.8814	55.1917	66.2549	63.968	78.7306	43.3928	58.672	51.2385	65.2257	53.708
chr19:6551928-6552272	75.4594	83.9916	91.4211	96.2201	84.986	89.6451	99.1895	80.1727	90.5721	78.3517	91.4285	83.3722
chr19:6577402-6577929	27.9675	38.8689	37.297	37.8568	27.5607	36.0098	31.2169	32.021	29.3954	32.5463	36.0054	32.8965
chr19:6590849-6591097	19.9582	13.911	20.7285	18.2831	14.2662	20.0867	7.37065	21.8352	16.1427	17.2902	13.6253	12.0824
chr19:6604019-6604299	40.4612	23.8722	42.119	28.3388	38.5723	26.2631	31.5534	37.3302	34.8121	32.8161	36.2044	27.5182
chr19:6632011-6632298	25.6775	18.031	20.019	21.3282	23.3575	14.8776	18.0457	20.1844	17.588	22.7668	17.2078	23.864
chr19:6633294-6633499	29.51	15.7771	32.4519	26.5417	25.4337	26.6143	32.6945	25.1867	25.4722	26.8932	29.1628	36.5417
chr19:6641766-6642272	9.5645	15.7667	8.96422	10.305	9.93617	15.0017	10.8375	11.9462	11.3518	15.7379	10.7876	12.2666
chr19:6654373-6654656	5.05262	12.9524	8.54821	5.60768	5.92191	10.8968	8.61211	12.4598	6.7656	6.49365	10.1033	5.29403
chr19:6654919-6655230	11.6711	11.093	7.7786	13.1215	3.5925	14.4922	3.91837	16.6021	8.95487	12.4746	7.52206	13.764
chr19:6674809-6675201	45.1752	48.4045	44.7418	43.9541	42.2776	49.6214	51.2937	54.2927	41.739	45.8384	45.7528	49.1396
chr19:6693777-6694021	13.9744	11.488	9.91452	16.7245	9.15793	15.5551	11.2372	15.4836	11.4138	15.9	9.58755	9.6489
chr19:6694222-6694366	21.3873	16.471	14.6997	6.29751	11.6382	13.1786	16.9252	10.4944	12.0875	15.5978	10.8304	10.4042
chr19:6718634-6719241	14.6776	9.94623	8.46899	10.4578	6.13546	12.5056	6.5247	11.2033	11.1834	11.4373	13.2748	10.5781
chr19:6730465-6730822	7.7025	8.45569	5.08223	6.98548	7.824	7.9736	9.38708	6.34958	4.87564	8.00743	4.36856	5.99524
chr19:6736371-6736736	67.2004	41.9425	53.0223	44.721	51.0168	48.7428	41.7333	46.2331	61.9941	50.9075	39.1674	41.6333
chr19:6737201-6737400	62.4576	69.3452	71.4194	58.1017	63.63	53.6415	48.9895	53.1578	69.974	55.4082	54.8594	49.4743
chr19:6737479-6737987	90.9381	132.853	140.482	109.339	115.099	118.14	127.139	90.2357	120.266	116.565	127.406	115.02
chr19:6738528-6738779	80.6314	86.7635	92.7659	84.9035	89.7672	77.4964	92.2456	76.7641	80.4422	83.7909	91.1305	91.24
chr19:6739483-6739789	50.6825	69.0548	73.1277	59.2707	55.9851	68.2186	72.6787	52.2665	62.5707	71.3995	83.2453	83.234
chr19:6753319-6753986	47.9874	47.8437	47.1497	49.6248	41.0391	54.0579	48.8724	50.4111	47.2338	46.2258	49.8814	50.3789
chr19:6761141-6761350	16.8408	10.3168	18.8091	9.76265	12.4735	9.07999	16.0344	8.43573	14.9908	5.8619	12.4368	13.3129
chr19:6767361-6768043	59.3504	74.2973	60.3012	51.1927	49.9658	66.434	53.158	47.0865	58.1903	64.9693	57.5503	55.8613
chr19:6772275-6772863	60.9818	69.3065	76.1125	65.5455	61.1204	67.3722	76.6815	59.1116	58.6122	72.5775	77.3599	74.2554
chr19:6773235-6773565	36.3306	36.5901	42.1517	35.7241	36.1137	39.5358	36.9277	42.3594	32.7022	32.794	35.4449	40.8603
chr19:6773650-6773881	29.9977	44.8042	32.7265	39.2572	25.7955	45.1838	25.0581	37.0713	20.3447	43.3129	31.5066	40.7677
chr19:6778380-6778715	28.565	28.3203	21.664	32.4839	21.1225	22.6593	12.7318	36.0884	20.2637	25.5999	15.5182	23.0003
chr19:6801373-6802204	48.0469	61.4945	61.1336	57.0186	54.8998	62.2296	67.823	51.0704	50.2701	60.4459	62.5581	56.4051
chr19:6802427-6802744	37.1265	38.0906	26.7098	33.6132	27.6086	33.674	33.6368	38.1375	32.9452	34.783	26.2389	35.1091
chr19:6812019-6812177	16.0115	4.09405	13.3972	8.60926	15.3212	6.00544	11.5691	15.1439	9.91483	5.16935	6.58048	9.48235
chr19:6828973-6829468	18.4431	23.5222	12.2179	12.824	13.9188	19.1689	17.2329	13.4838	16.1753	19.8002	22.0546	16.4306
chr19:6862680-6863069	51.1787	53.2122	67.6303	55.3663	57.4431	61.5905	59.521	55.0351	56.3794	57.7399	64.8152	54.4704
chr19:6863555-6863850	57.7923	54.8187	68.6791	63.0178	64.3849	56.2882	59.898	52.5078	62.5437	56.7577	74.0137	63.8463
chr19:6890401-6890589	25.1577	22.9383	32.1695	32.5595	27.7336	25.2356	32.4099	25.4546	19.4429	19.55	31.7998	22.7692
chr19:6890714-6890867	10.0646	11.2743	15.8114	19.263	24.3413	17.0547	19.912	13.9926	11.3765	18.684	23.7844	26.5789
chr19:6891046-6891259	21.6885	13.1599	19.8756	20.223	24.4785	17.8189	24.3151	26.6056	17.9781	23.9659	24.4065	22.1064
chr19:6891992-6892260	20.1104	24.1366	19.1816	32.9914	15.286	20.358	34.103	30.5435	23.3812	28.9522	24.2471	26.3545
chr19:6942901-6943064	6.07316	13.2282	5.56551	8.34517	2.2848	10.1871	14.9523	6.95337	10.6785	15.0323	6.37863	13.1307
chr19:6964046-6964237	5.18286	3.3867	7.91604	5.93483	3.89971	3.72589	11.1653	3.29668	5.46786	7.48338	4.08266	10.0852
chr19:6970557-6970761	17.2536	10.5696	10.3762	12.2246	10.0408	10.4654	16.4274	8.02516	8.53237	6.00557	7.64497	5.24584
chr19:7004467-7004571	12.6914	10.3664	11.6305	13.0794	12.5335	6.84273	11.7174	12.109	11.7156	9.8168	9.99727	18.5218
chr19:7009217-7009405	16.9668	25.2321	14.4763	16.8827	15.8478	27.7592	6.48199	26.1245	13.8878	27.1528	13.826	15.9384
chr19:7012874-7013127	26.9545	16.1928	14.3427	28.6748	21.3444	17.8145	15.6541	22.897	22.7035	20.1768	17.4656	27.917
chr19:7060082-7060204	9.01572	19.4412	9.91452	24.1577	9.15793	23.3326	2.49716	21.6771	8.56034	18.4105	6.3917	12.2804
chr19:7069096-7069796	72.9088	94.5648	96.3337	86.15	87.2533	96.9192	100.971	68.004	82.3057	86.9263	96.9164	82.8603
chr19:7089091-7089329	19.4103	17.2134	20.3289	20.0039	17.9952	23.9208	12.8006	22.2235	16.821	23.1643	16.3821	19.7843
chr19:7098794-7099704	68.1707	71.7944	63.8016	64.2761	69.7781	63.6048	61.935	58.3999	71.7282	62.6031	63.1256	65.6203
chr19:7149211-7149353	9.29508	9.11071	10.6476	6.38621	15.7362	6.6821	6.43634	10.6423	12.2578	11.5036	10.9829	21.1016
chr19:7192308-7192675	30.5699	28.7885	28.8386	37.6821	30.9506	24.5617	29.0541	37.7457	22.7654	31.7133	26.9136	28.5762
chr19:7197180-7197572	78.8461	89.6584	90.255	88.4865	99.281	102.874	94.8156	73.5682	97.2429	108.866	96.8103	83.5373
chr19:7197732-7198364	64.916	66.5284	78.9475	60.2648	72.1863	75.0679	79.5377	61.5718	69.1284	74.9556	84.3124	76.8748
chr19:7198458-7198584	53.25	41.0705	33.5992	46.7815	57.6368	54.597	43.5219	48.9741	52.4944	43.7549	35.0698	49.2609
chr19:7208081-7208354	24.5769	24.4843	11.0767	10.7957	19.0986	18.2473	13.3914	12.9162	17.2148	18.6987	9.52121	14.8959
chr19:7225808-7226130	20.8369	23.437	21.5995	37.3157	15.0357	22.1008	17.9764	32.07	18.379	30.4382	29.0604	30.5757
chr19:7272936-7273175	34.5162	38.7936	29.1006	46.4804	31.1651	31.761	20.3952	35.8304	37.8709	39.3	31.5395	39.4031
chr19:7294245-7294667	41.703	51.6058	60.192	61.2441	53.3923	64.0817	48.3691	48.9409	57.7451	66.289	70.2178	62.8904
chr19:7294845-7295033	23.4025	18.3506	16.0847	30.1477	21.7907	30.2827	25.9279	38.1819	23.1463	23.8945	22.1216	26.1846
chr19:7326183-7326399	14.2582	5.98945	5.59987	18.8925	9.48298	10.9822	16.9252	13.4096	10.4759	3.78128	9.627	11.8906
chr19:7337427-7337696	15.5379	15.2297	20.2345	14.3274	7.61459	21.1641	10.1929	21.0669	16.1766	14.4223	10.6291	11.1391
chr19:7337827-7338127	10.6325	19.4058	8.06381	24.9381	11.7934	16.605	8.12409	21.8284	6.38221	15.6545	5.19858	13.5552
chr19:7341111-7341389	13.0566	16.2879	9.7897	11.4171	17.4154	10.2395	13.1505	13.5899	9.39175	11.7519	10.285	16.1678
chr19:7348621-7349124	46.3583	42.8668	81.1591	68.9596	39.2413	48.5748	79.3431	66.0962	41.5253	47.0894	68.7288	71.9108
chr19:7350037-7350275	55.9202	74.2893	69.8807	66.6795	35.208	60.7987	72.9632	64.5541	40.9554	59.1978	69.8969	71.0437
chr19:7354492-7354659	33.5903	23.2405	45.2684	33.9387	31.2211	28.4089	40.134	38.4587	30.226	24.4538	40.468	41.0118
chr19:7380565-7380969	13.6128	12.2754	7.48497	9.5398	16.1322	8.80748	13.5737	14.6507	13.3561	10.1084	10.2942	13.7742
chr19:7394906-7395269	59.0865	65.9334	58.3127	61.2056	58.9926	61.4275	58.7486	60.0178	61.8562	60.7506	52.2722	69.5746
chr19:7488882-7489235	46.4271	58.6389	45.4018	43.6723	51.1685	43.0078	44.8781	43.8805	59.6637	50.3243	61.8528	49.7181
chr19:7492346-7492523	16.157	15.8365	3.41687	15.3702	13.6765	18.7627	3.44241	20.6331	20.6512	12.6897	7.34263	16.9289
chr19:7497402-7497559	16.1134	6.86688	9.63035	23.1042	16.6048	12.0874	9.70234	17.6467	7.76065	15.6068	11.5892	13.6325
chr19:7501102-7501383	21.5286	13.0446	13.9897	17.7496	21.8682	12.6627	15.1785	24.2007	25.3967	7.99318	24.0504	19.8035
chr19:7506112-7506376	31.2477	51.4548	26.3448	26.6213	32.4459	47.6227	31.1577	24.8051	26.3728	45.6332	33.4757	34.861
chr19:7506480-7506763	48.1943	64.7622	45.9466	50.4691	46.0593	71.2482	39.831	44.0544	46.1291	55.5568	46.8423	48.4026
chr19:7507961-7508176	21.9983	16.0461	15.4713	9.4902	17.322	15.4465	11.3359	11.7147	17.0012	19.9441	9.67178	2.98647
chr19:7522378-7522741	58.4805	59.3995	64.977	43.0937	60.5315	59.4671	55.3915	52.0386	66.1717	58.5005	61.581	54.8342
chr19:7534004-7534245	69.3724	72.4698	107.908	75.2566	88.856	64.9634	99.8656	62.7054	78.0021	77.9478	103.54	86.145
chr19:7534706-7534819	55.4826	28.6221	45.4927	52.1635	34.6056	25.1909	24.2644	44.5782	44.6704	39.7537	41.4046	39.7755
chr19:7535096-7535215	37.8963	32.6148	15.2467	38.1026	32.8608	31.8944	46.082	24.3401	29.2538	34.3175	21.8428	37.77
chr19:7535298-7535798	51.9161	46.5739	53.2211	48.516	53.6288	49.3407	57.8841	45.336	53.6106	47.7803	65.5021	46.2305
chr19:7562970-7563056	14.0687	15.0433	7.03239	5.27234	10.8262	8.27493	3.54248	14.6434	10.1198	7.12288	9.06729	4.97745
chr19:7568462-7568712	31.6776	42.2615	42.335	48.9695	37.9871	40.8009	40.2142	38.7875	37.597	35.9373	41.5887	48.7989
chr19:7595423-7596003	49.6859	53.5333	57.3504	55.8958	55.5423	56.0318	50.4254	49.0706	53.4185	59.8486	65.4304	59.0428
chr19:7605603-7605965	6.38074	10.1258	6.68272	2.50509	6.68715	11.1399	5.0495	9.7407	5.28913	9.589	12.2066	5.32119
chr19:7629481-7629868	72.7594	88.5881	94.5466	80.2567	88.5346	85.8141	90.5301	69.963	80.9583	86.0022	97.3895	76.3209
chr19:7636884-7637236	61.2454	71.0566	74.7392	62.4742	67.7132	62.6732	71.8359	60.4623	70.2175	79.4714	90.0891	74.1809
chr19:7643692-7643913	10.4517	11.7079	9.57806	7.18087	7.58326	15.0272	15.1637	7.97768	11.0264	17.5547	11.7615	10.6531
chr19:7652146-7652561	27.0341	35.8501	22.5884	30.046	27.3708	28.5801	27.1619	32.1661	26.0042	35.4256	22.5481	33.5228
chr19:7658427-7658726	40.4652	22.3553	25.2837	43.9773	37.3668	24.5942	25.4727	40.8546	39.5856	22.5359	21.7332	30.0644
chr19:7668890-7669218	43.9296	48.646	35.9553	54.604	40.3079	50.6251	38.0817	62.1988	37.6777	57.2726	29.3213	60.6854
chr19:7674417-7674635	67.1051	77.1485	110.97	73.8369	86.2722	65.2885	85.247	62.389	81.4411	70.2486	96.5792	65.7799
chr19:7679400-7679741	59.9955	54.3793	51.4334	49.1982	52.4231	50.782	60.752	51.7028	54.6172	55.0892	48.0221	51.4677
chr19:7680640-7680950	48.6093	51.4706	64.3804	43.1481	42.0477	43.6169	57.9824	44.2798	51.6566	57.3048	55.3397	49.0198
chr19:7681736-7682015	48.491	42.5058	47.6892	56.0682	42.0477	52.7144	48.0457	56.4217	47.4143	46.8391	44.719	49.0965
chr19:7705674-7706030	10.8138	19.3816	5.94593	15.2838	10.4613	21.989	12.8365	20.5172	7.334	14.9127	8.03152	16.2326
chr19:7729269-7729576	13.9729	11.2375	6.89495	14.7694	7.88517	7.72686	13.893	19.2797	7.93761	11.972	7.62007	15.3377
chr19:7748849-7749195	13.9874	8.72451	6.11778	18.3465	9.68729	5.48473	7.04401	20.3823	6.53984	7.08171	4.50744	16.0832
chr19:7772721-7772985	43.3301	28.586	24.054	41.2201	31.7406	35.0431	27.6958	47.225	39.5592	33.2581	24.6145	35.6717
chr19:7773899-7774063	13.4136	19.7214	12.907	12.4414	14.7607	7.23216	14.8611	12.2862	9.55209	9.96046	12.6795	11.7456
chr19:7779758-7780035	62.3419	82.5117	50.2169	73.6604	64.5353	69.366	58.2911	61.3755	64.7228	69.2917	60.0558	78.8126
chr19:7789474-7789895	22.7299	18.95	15.802	19.3862	16.8077	19.7209	16.6438	24.2295	17.3647	26.1906	19.1397	30.5031
chr19:7799662-7799802	8.64221	9.24086	2.15995	3.23872	10.6406	13.5551	6.52829	10.7943	7.45973	13.1265	5.56991	6.11515
chr19:7799921-7800241	7.56193	6.06432	3.77991	2.83388	5.8191	2.22389	4.76021	9.83854	7.0712	3.19046	4.87367	5.35076
chr19:7807511-7807848	6.85408	10.877	3.58923	7.40004	5.52556	8.44681	2.71205	8.59486	5.68149	7.27084	6.94173	6.35105
chr19:7820181-7820268	15.1713	12.392	3.47578	13.0293	10.7018	10.9064	7.00353	17.3701	10.0035	9.38802	14.9385	14.7607
chr19:7820496-7821019	9.88453	4.94731	8.67284	8.66962	10.6813	7.25705	7.57265	11.0764	7.65466	10.5413	7.95194	11.0494
chr19:7829450-7830298	87.0336	138.322	148.344	104.533	117.919	133.713	133.645	87.7672	118.23	127.378	142.532	116.606
chr19:7853297-7853554	35.5226	29.3646	35.2988	29.9928	44.9226	31.3825	39.1189	39.201	36.573	28.6024	36.4103	35.8105
chr19:7858166-7858456	24.274	18.5879	19.8119	20.3258	19.9053	17.1776	28.3643	25.6209	22.8079	23.9394	25.9929	31.7355
chr19:7862510-7862965	30.4593	30.329	27.9132	27.9028	22.5091	30.7597	27.4523	30.4454	31.3691	42.1842	30.2775	32.9277
chr19:7868761-7869054	69.4487	72.8546	59.8593	54.9367	63.5533	68.007	56.1477	62.322	71.2875	67.5985	68.309	69.3955
chr19:7869198-7869425	66.8672	88.3378	81.2598	75.9031	89.4142	103.455	87.2355	77.6681	95.0814	89.0517	99.6204	89.5721
chr19:7869521-7869889	67.8482	69.725	62.4507	52.3652	59.7091	62.5267	61.2618	54.4114	61.9617	69.9127	58.6253	52.3444
chr19:7870031-7871092	79.5133	109.131	106.308	101.496	87.9282	108.882	94.4684	81.6608	86.1279	107.002	99.7089	102.476
chr19:7871482-7871564	116.699	89.4035	88.5052	94.0019	95.3765	83.893	107.743	78.3244	89.1529	129.486	123.625	101.795
chr19:7872051-7872353	66.6506	73.5393	64.0833	44.2911	68.4419	78.5479	43.3778	50.8737	58.2122	77.7542	61.1092	58.1142
chr19:7874648-7874823	84.8508	82.5517	69.1184	79.0248	80.8689	84.0418	71.3759	83.4758	86.5329	82.8425	77.2361	92.9503
chr19:7888328-7888706	34.0451	32.5141	28.7993	32.987	34.9762	31.3776	34.6563	37.6467	36.8382	29.7101	35.0698	52.092
chr19:7903461-7904424	42.6032	41.4224	38.9374	24.4838	39.0599	37.9346	40.1775	24.5851	41.572	39.8625	39.9476	27.1149
chr19:7916101-7916277	57.4957	61.2557	61.8531	69.5589	69.8292	48.5212	58.8535	63.6822	60.3277	58.0083	72.3666	69.3166
chr19:7920109-7921207	64.5125	78.3538	83.998	67.5176	70.3804	81.6641	70.7528	55.2822	72.1288	76.0596	76.2269	67.055
chr19:7925286-7925469	66.7163	60.0909	76.0113	75.5701	64.1055	69.9978	96.5568	61.9344	63.727	72.5263	80.9615	73.6825
chr19:7926058-7926315	42.3704	36.9155	49.4183	37.9321	47.8208	50.7658	39.1189	42.6311	53.5049	55.6158	62.7066	59.9618
chr19:7929398-7929655	52.214	52.0173	43.5352	67.0428	48.5454	62.765	56.9002	73.5019	60.955	65.1499	58.661	81.6146
chr19:7943594-7944099	88.8646	129.799	150.897	115.824	118.364	131.055	154.438	89.7743	114.432	123.727	147.207	112.313
chr19:7970857-7971004	14.2166	8.80082	10.2855	4.62674	10.1339	9.68223	10.3624	16.2771	11.8408	5.55617	19.4505	8.73593
chr19:8001917-8002063	30.1347	11.8148	20.7118	37.2675	17.8559	14.6228	45.9067	46.5781	21.4595	16.7827	33.8264	46.9107
chr19:8002414-8002692	39.961	30.2489	23.9304	22.0186	23.4439	27.3053	27.3969	28.5389	35.0625	28.6453	26.1799	30.0258
chr19:8005559-8006138	44.4526	34.2609	48.0486	34.4569	38.9146	38.1018	54.7218	36.3227	43.2896	47.2563	54.7692	38.0745
chr19:8050560-8050912	13.4365	12.8637	14.6042	9.01689	9.52217	10.7825	8.65493	15.3839	14.3402	12.1818	10.3381	13.3769
chr19:8064067-8064282	5.62748	8.02307	11.2518	9.4902	5.19659	7.72327	8.50195	10.5433	8.09583	8.54746	7.25384	12.9414
chr19:8072895-8073365	54.2938	46.3354	49.541	68.4955	47.9395	44.9194	44.7257	58.1437	45.552	46.9201	42.5841	56.4676
chr19:8116541-8116708	24.3694	15.4937	19.9181	23.0783	11.1504	8.52268	14.5942	27.1473	11.4651	12.2269	3.11292	16.661
chr19:8145950-8146277	14.8001	11.869	12.0217	18.7192	5.69453	13.0577	17.7016	13.094	6.91983	13.1131	14.308	18.3267
chr19:8154151-8154290	10.287	6.2049	13.0529	17.9411	9.37755	15.3592	6.57525	12.6839	8.76563	7.34494	11.22	10.7785
chr19:8158567-8158774	19.6604	12.4997	24.8342	22.9996	19.7906	12.6056	17.6611	17.0345	12.6131	11.8371	16.324	11.3736
chr19:8161233-8161504	27.1935	9.54775	12.2743	3.34628	18.5524	12.2546	19.1111	12.0822	25.6916	7.53466	13.4281	11.0569
chr19:8194554-8194746	28.0708	25.8295	9.44978	38.9659	26.186	17.2969	19.0408	36.7306	26.2904	21.2697	23.0146	28.9833
chr19:8195189-8195540	57.6595	50.9871	82.7057	67.8194	65.2535	43.9287	91.1356	63.8636	64.4668	47.7024	77.7566	85.3682
chr19:8208953-8209846	32.5172	41.7719	38.2647	37.5735	35.6575	39.5801	30.0218	37.5121	32.746	40.0147	40.7504	36.191
chr19:8253034-8253307	35.4552	25.2742	33.23	40.6916	24.5553	33.8878	23.4349	41.5165	33.7919	29.9179	51.4145	39.9837
chr19:8260976-8261170	9.63845	12.2259	0	5.84305	5.75911	7.33654	9.42227	9.08797	7.17775	11.5777	5.35936	13.239
chr19:8268735-8269357	26.5253	19.4127	25.2804	25.1495	29.0394	22.1197	24.9796	23.486	27.4243	21.6664	25.9093	29.5926
chr19:8294659-8294804	12.8956	13.3833	22.9402	18.7622	11.5579	16.3596	12.6063	9.55356	21.6075	15.4902	14.3409	11.8086
chr19:8297435-8297556	23.6346	40.9856	37.4867	46.841	43.0902	45.0904	52.8737	28.1008	44.594	42.1879	40.8153	51.2965
chr19:8307918-8308484	52.8582	64.0003	66.7829	54.074	59.8771	52.8075	60.2848	48.2819	63.0431	55.1961	73.4782	54.0748
chr19:8317100-8317265	41.3302	35.2833	32.9883	42.5941	39.4994	31.6286	29.5421	45.0307	42.1964	27.2252	36.2325	38.9146
chr19:8321233-8321626	72.2083	88.3329	84.6392	69.2246	78.6541	89.3328	100.776	64.4087	84.1513	80.5327	91.2728	79.5125
chr19:8335666-8335851	24.3765	12.8207	26.1529	18.3819	22.144	21.7981	23.0548	16.3373	15.0539	18.7633	23.8854	20.8246
chr19:8336263-8336469	26.1631	14.6538	11.7434	16.508	23.5024	17.2729	13.3101	21.3964	20.2789	15.8594	20.1887	21.8186
chr19:8343043-8343488	57.0968	76.5573	85.6214	64.7016	62.7678	72.4971	82.8383	52.3543	63.7569	73.8752	71.8456	63.0067
chr19:8347860-8347994	36.9375	22.5275	45.1333	30.4536	43.0787	35.4052	38.6501	34.7726	24.6802	25.9046	40.7352	33.5421
chr19:8354002-8354226	16.6952	21.177	25.6494	13.1573	23.2764	23.2979	20.4009	21.9259	26.4199	22.789	16.2456	22.9318
chr19:8363829-8364352	33.2289	27.2102	26.5967	38.5798	37.3847	25.3997	20.9704	38.0449	35.6108	28.5006	32.8018	37.6497
chr19:8371508-8371659	3.64211	1.42795	8.01041	7.50697	3.69956	4.71288	12.1054	20.0159	8.06902	2.70449	13.7711	11.3394
chr19:8376480-8377015	14.3914	12.4939	10.7392	9.74643	13.9223	11.9716	11.9584	15.5357	18.2194	12.5949	9.23113	10.0014
chr19:8389870-8390438	94.6936	135.142	141.081	114.153	129.823	129.883	147.499	86.0249	129.013	119.35	137.286	115.305
chr19:8390641-8391026	73.9944	114.811	113.103	85.9733	94.7985	108.441	113.157	72.289	97.6546	100.769	110.723	92.8391
chr19:8396563-8396951	36.5694	41.6791	35.0713	42.07	34.5547	33.0144	32.1928	36.6765	36.7859	39.9959	34.8359	39.717
chr19:8412948-8413384	63.5732	87.0393	95.7115	82.1565	78.1575	94.6683	95.0295	61.2336	77.4489	87.1083	96.5792	85.9066
chr19:8435801-8436079	25.3218	27.1464	34.8078	26.9117	28.1326	29.0119	26.301	34.4278	25.0447	19.0968	35.5299	37.7248
chr19:8436709-8436823	30.8749	15.1312	18.568	27.8416	11.434	24.97	8.01719	23.1982	21.3758	23.2848	13.6805	26.2844
chr19:8444668-8445088	69.9233	75.467	93.5978	68.0131	81.5783	79.6364	84.8677	59.6684	87.859	79.7311	90.3563	74.9106
chr19:8445596-8445785	44.2295	25.0986	30.3993	22.791	26.6016	18.8266	19.3431	27.3189	26.7077	21.6073	30.2563	14.7217
chr19:8451978-8452171	9.11849	13.4064	7.83401	12.9213	4.82413	9.83273	3.15703	26.1002	8.1168	12.6957	4.04035	15.5255
chr19:8469053-8469350	18.1468	7.25994	10.1816	14.5034	13.1665	7.18832	18.4638	18.6568	13.4794	8.93758	8.75182	18.016
chr19:8477986-8478186	43.4467	33.4211	30.2393	48.7427	31.6559	33.2101	45.698	49.114	39.1636	16.3351	25.9929	38.5254
chr19:8481076-8481635	71.229	66.3447	80.0611	82.7351	78.282	74.2622	94.2845	67.3597	81.2697	75.6122	87.883	80.7878
chr19:8487343-8487781	71.0677	82.2113	79.3954	91.6159	71.4235	78.53	73.7289	75.905	78.2874	75.5221	75.961	82.5824
chr19:8494278-8494611	14.5334	12.9502	21.7941	21.1052	13.4206	17.0966	10.9785	22.6907	11.4995	17.1691	16.3919	26.9948
chr19:8505755-8506562	28.4861	23.5125	24.3563	22.7553	20.5363	17.9307	20.7632	24.5	26.314	23.5311	27.7	22.5435
chr19:8513579-8514006	73.6713	77.2597	81.4407	64.2435	72.8274	80.553	85.6169	59.2801	84.3805	80.815	81.5703	65.6627
chr19:8514093-8514334	84.4335	101.1	106.653	95.9521	101.991	96.4608	121.356	75.2465	104.725	88.1149	106.776	97.6902
chr19:8515443-8515682	67.1916	54.1306	50.6097	57.8633	62.3301	68.4846	52.2627	52.1649	63.3609	51.2609	52.2033	60.0001
chr19:8517647-8517855	67.1584	60.1248	72.6906	59.9475	54.61	63.8655	70.3046	65.9939	54.3939	72.6443	67.4816	72.0294
chr19:8525425-8526091	32.2048	21.044	24.0643	18.7223	24.6045	19.946	24.7016	23.8252	26.6579	20.8482	24.5879	22.4957
chr19:8526200-8526466	20.2616	25.9393	15.9154	27.2734	13.3008	25.8618	24.0516	26.9857	17.0134	29.9375	19.5435	22.5295
chr19:8552864-8553067	24.3824	12.746	11.917	13.4016	15.594	9.34836	4.50227	13.6479	24.8658	14.082	14.0848	15.815
chr19:8569207-8569593	36.4739	48.5983	26.6356	41.7006	30.8744	40.56	20.5207	45.6753	30.6635	47.0799	28.9558	40.4772
chr19:8571008-8571314	45.6502	38.7553	26.6817	47.4166	30.4267	34.8845	37.8328	45.6817	34.1295	38.0353	32.2788	44.065
chr19:8575708-8575901	28.4953	29.0473	23.502	29.3666	29.9096	23.3527	26.8348	27.4052	24.3504	28.5653	24.2421	29.9421
chr19:8578797-8579012	25.5795	23.0663	25.3166	34.7974	27.7152	15.4465	24.0889	25.1867	24.2875	24.6927	24.1795	25.8827
chr19:8580723-8581079	28.4248	35.7348	26.332	26.7467	27.1994	25.987	34.2307	29.3609	27.3803	26.384	34.3165	28.2568
chr19:8585989-8586243	32.0448	23.7691	25.001	28.5619	28.5915	26.1497	31.185	32.7228	27.4111	25.7246	25.5836	27.8071
chr19:8592261-8592785	15.7431	11.5217	7.50211	8.65307	10.3056	10.8648	9.88379	12.4972	13.9514	14.418	7.44072	13.0705
chr19:8610351-8610909	17.1492	15.8431	11.3804	18.2831	16.3519	13.6037	8.73558	22.5687	16.8445	15.735	16.3038	17.6441
chr19:8611322-8611688	11.1194	10.6043	10.7407	17.344	6.61406	11.0182	9.15625	25.4619	4.75575	9.4842	9.23245	17.5435
chr19:8615861-8616000	13.4522	9.30734	17.4039	1.63101	8.0379	5.11974	10.9588	8.15396	16.279	8.81393	9.34997	12.3183
chr19:8622945-8623180	13.1054	8.25779	6.43389	18.3298	8.71627	4.0377	12.964	13.9331	8.14751	6.95113	7.74257	14.5723
chr19:8642195-8642383	15.2116	10.3222	12.8678	22.9122	15.8478	16.4031	11.3435	24.1149	12.9619	5.43057	12.4434	13.6615
chr19:8645459-8645617	18.0999	4.09405	5.74164	7.17438	11.7855	7.50679	5.78456	19.9262	9.91483	5.16935	9.87073	17.6101
chr19:8654695-8655011	25.4095	12.9645	17.2249	21.5231	21.8032	9.00815	15.4255	23.5129	20.3805	15.5081	19.7415	18.9647
chr19:8655295-8655745	19.7985	15.8121	20.1595	14.1064	11.5865	18.45	14.2172	22.1083	15.0852	10.4363	14.4405	17.598
chr19:8664307-8664616	34.8841	41.868	31.3158	45.4888	46.4022	40.6873	52.2545	52.9817	40.5578	43.6133	42.9009	52.6417
chr19:8673285-8673575	21.9983	10.4092	14.5983	14.0717	12.2	10.6338	10.5053	17.3701	24.0083	11.9697	17.0298	16.2368
chr19:8675174-8675390	4.07377	8.98417	2.79993	12.595	7.7588	9.88395	1.41043	6.41327	5.64084	9.45321	1.20338	4.9544
chr19:8694291-8694591	30.431	19.4058	28.2233	27.961	22.3454	22.9308	19.2947	32.3229	26.1091	25.1834	22.5272	29.2508
chr19:8832200-8832412	72.1172	97.6393	106.979	75.9266	83.4437	102.942	103.467	76.0352	85.3881	98.242	91.956	71.6799
chr19:8832491-8833123	91.5438	146.021	152.153	132.726	128.757	144.506	153.773	98.236	125.312	134.726	148.061	129.028
chr19:8917357-8917578	5.9724	8.78091	8.20976	7.18087	5.89809	11.8071	5.51409	3.419	4.72562	3.69573	1.17615	1.93693
chr19:8922667-8923067	18.1486	14.0153	8.3158	13.0358	7.91398	11.8607	6.8547	10.0747	11.7491	17.8666	10.3972	9.09629
chr19:9026561-9026741	17.7209	10.781	5.03988	5.03801	11.3796	7.90716	5.07756	9.09519	10.637	7.9407	2.8881	7.13434
chr19:9079863-9080151	20.6235	13.4763	12.5997	14.1694	12.2848	18.9442	12.6939	20.9889	20.5488	6.38092	9.92785	20.0653
chr19:9115362-9115610	16.4101	9.5638	7.31596	12.7982	9.76108	7.65209	4.91376	17.2651	10.5278	10.7035	5.24051	6.9042
chr19:9136572-9136837	37.3557	34.9874	42.2209	42.7756	41.4584	29.5399	36.7883	38.4928	39.4099	28.5095	32.3685	46.8444
chr19:9140262-9140485	54.256	46.4115	47.4608	44.7321	44.2565	48.9322	35.5201	39.5306	53.8572	37.5415	53.6177	51.828
chr19:9145671-9145810	11.0783	6.2049	6.52647	8.15505	8.0379	1.70658	10.9588	12.6839	8.76563	2.93798	9.34997	15.3979
chr19:9205589-9205881	21.471	18.4606	15.5339	21.7394	14.6673	12.9981	18.78	19.4075	18.479	11.1885	11.5722	13.9266
chr19:9309633-9310327	51.1921	63.3811	54.0299	42.794	51.785	61.8672	56.1897	40.8285	52.4187	51.4887	58.8024	41.6341
chr19:9312188-9312346	42.4652	35.4818	40.1915	38.7417	41.2493	36.0326	32.7792	37.4612	41.8626	25.8468	44.4183	39.284
chr19:9322262-9322502	40.7886	26.9525	26.4594	24.5603	41.8975	23.7215	35.5429	24.1372	40.6141	29.7776	17.3286	20.5112
chr19:9323971-9324562	47.8306	48.5236	43.4914	39.8949	49.1522	46.5599	47.9404	38.9946	50.3626	48.3697	47.9395	47.4416
chr19:9435302-9435921	40.6916	27.1702	35.6618	31.1315	43.9206	31.8075	33.9597	37.0272	42.1794	31.0078	35.2731	41.4921
chr19:9538556-9538977	28.4777	15.877	23.703	13.4626	19.0192	19.7209	17.3674	22.7338	17.7781	15.0353	25.9312	16.2683
chr19:9540776-9541232	38.8348	49.6494	30.5045	35.7964	37.5689	44.2177	32.0688	37.5591	33.2089	47.9129	29.071	34.733
chr19:9584255-9584848	26.3387	24.3618	22.4372	17.5863	23.8652	20.8013	22.605	23.1479	31.7007	19.2826	20.1631	18.4073
chr19:9586810-9587002	22.3421	30.3216	25.1994	24.7965	23.2764	27.1809	26.9745	20.333	29.9166	23.3967	25.7222	23.4096
chr19:9620964-9621577	39.2956	46.0787	38.4774	36.2441	43.1354	41.7931	41.25	39.6495	40.8886	46.9669	41.9788	35.9627
chr19:9625944-9626111	30.9558	34.8607	36.2147	46.1566	40.1414	39.7725	34.6612	40.721	40.6488	30.5673	34.2422	30.7588
chr19:9645596-9645765	9.11174	2.55172	8.94654	14.7563	4.40737	5.61455	12.6188	11.9227	2.05989	9.66577	10.7663	10.1316
chr19:9671753-9671944	17.8521	29.3514	7.91604	34.422	11.6991	13.6616	14.3554	38.2415	12.7583	18.1739	12.248	20.1704
chr19:9674829-9675477	32.5901	23.2923	25.1994	19.9421	25.288	27.4554	25.8579	22.9323	30.3531	20.482	19.254	23.4508
chr19:9721932-9722271	43.1531	34.9826	42.8167	46.1446	42.8451	32.8882	39.542	42.7207	44.1569	32.5257	42.1714	45.4577
chr19:9747873-9748110	8.3538	12.7371	11.4833	17.2185	6.28561	9.00815	6.42729	11.69	6.60989	11.2003	5.48374	18.9647
chr19:9768426-9768852	60.6762	69.3426	71.6941	62.7977	68.6272	59.0253	80.8118	59.7149	69.0521	64.2286	68.9483	60.7926
chr19:9768938-9769061	47.3948	28.0481	22.1263	22.1181	34.82	28.9286	37.1528	23.5485	41.0386	39.8418	29.5854	33.0616
chr19:9785411-9785931	42.7276	49.7585	46.522	36.1865	43.688	45.6182	42.1828	39.7174	42.1762	40.8379	40.9888	49.8032
chr19:9790259-9790379	66.9116	75.467	75.5982	92.5734	82.2433	69.1876	73.6246	83.9556	73.9756	66.3615	73.6466	96.3136
chr19:9791597-9793052	82.1725	109.366	104.746	100.968	92.7857	101.896	103.645	80.2338	93.7892	100.06	101.649	106.353
chr19:9793160-9793337	75.8135	65.7824	52.9615	55.0765	72.5908	71.0304	58.521	65.4569	66.8706	73.8312	83.706	61.6697
chr19:9796219-9796453	74.738	82.0094	89.1671	83.3209	85.9437	91.2364	93.7395	69.963	83.3109	81.1522	96.6403	79.5753
chr19:9806883-9807052	39.0503	29.3448	26.8396	40.2445	25.3424	26.6691	37.8563	38.0036	29.8683	26.5809	35.375	22.7961
chr19:9808861-9809459	64.1925	60.9361	83.4362	68.6197	76.2906	64.6589	85.0788	62.9667	75.0963	61.8031	87.8021	68.3608
chr19:9809639-9809764	40.477	32.7743	21.7723	14.5095	25.3247	22.7726	21.935	17.1269	36.2046	27.7698	16.6355	20.5469
chr19:9819016-9819817	86.2357	115.482	114.011	91.7031	106.008	109.575	107.256	75.9373	99.0905	103.497	110.981	102.339
chr19:9827001-9827142	35.1037	32.1136	19.3017	22.5103	36.9781	16.8237	17.2853	27.6875	29.6273	27.5149	16.5912	21.2512
chr19:9827520-9828022	43.3832	48.9655	47.5877	37.9356	43.3998	48.6715	48.5503	40.8907	40.9146	48.4035	47.1186	40.5037
chr19:9834756-9835424	82.1645	94.2531	114.982	98.4222	95.8932	100.852	114.473	80.4993	99.2769	101.483	121.404	105.093
chr19:9847145-9847308	18.8943	13.2282	5.56551	15.2995	18.2784	11.6424	13.0833	16.9971	12.8143	10.0216	17.5412	15.7568
chr19:9848169-9848369	21.4484	11.8591	24.1914	22.671	18.6211	14.2329	12.1861	26.446	20.8872	15.3142	25.9929	28.8941
chr19:9857958-9858581	31.7793	25.6114	33.9767	33.4789	27.1994	28.1764	35.2087	27.6932	28.2185	29.4977	33.795	32.637
chr19:9866285-9866636	48.2585	59.5873	81.8442	76.8619	71.6197	57.4452	90.2677	54.5352	66.4504	53.5197	82.9403	78.0509
chr19:9914520-9914990	32.5295	23.3971	34.0996	29.4241	38.827	26.245	31.7617	35.9044	36.2934	33.8867	37.6068	35.0645
chr19:9917366-9917566	26.398	9.70291	18.1436	11.3355	16.759	11.8607	19.8025	16.3713	22.6278	18.377	22.094	13.912
chr19:9930917-9931162	29.1815	23.7622	23.4509	41.6407	29.6418	24.2056	32.3306	26.7287	33.3912	20.0022	35.0109	33.1965
chr19:9934157-9934543	31.0598	45.2467	36.0365	35.8273	27.0151	25.8109	28.4133	30.6677	29.3107	31.2103	34.343	33.2689
chr19:9936441-9936678	17.6358	23.6545	28.0702	27.7409	21.9996	34.0308	19.2819	14.8782	23.5018	37.9086	20.8382	33.414
chr19:10000302-10000499	15.6333	15.3233	15.3499	16.1114	15.1238	9.63309	12.3717	16.6206	7.952	8.29195	15.8332	13.0374
chr19:10004251-10004449	14.9989	18.5128	10.6907	20.61	5.64277	14.3766	7.69327	39.4337	14.0655	23.719	10.5022	24.8621
chr19:10009474-10009636	25.1216	21.2958	37.3325	20.9917	25.288	27.8215	13.164	32.6494	21.4889	21.4273	16.045	25.1023
chr19:10027714-10028110	28.8867	23.4133	19.0905	21.1825	21.1604	23.9611	21.5411	28.9392	25.4937	21.6564	25.5991	22.7002
chr19:10044504-10044713	48.4174	22.6969	28.9371	43.3896	46.3301	19.295	36.4418	37.9608	44.9725	25.4015	24.8736	28.6739
chr19:10045452-10045672	16.4988	5.88055	12.3706	14.427	16.0819	9.70424	12.4631	12.5933	15.8237	11.1376	11.815	11.6744
chr19:10055880-10056188	4.28539	6.30059	4.90898	5.88858	3.02291	3.85089	3.95654	8.17749	1.69539	4.64067	3.3757	4.86432
chr19:10061986-10062196	14.1418	3.08029	8.6398	10.7957	14.1875	2.25919	15.958	6.59651	9.94631	9.7233	7.42655	11.2111
chr19:10068313-10068551	10.6295	14.4955	11.435	16.1936	10.9536	16.9439	8.96039	20.107	8.77615	13.727	9.82925	17.9857
chr19:10074314-10074486	26.8584	23.8185	22.8553	34.2702	21.6525	19.3082	28.3398	30.019	13.1557	17.8072	33.2467	27.376
chr19:10085976-10086464	43.9516	42.8589	48.3333	42.2759	45.0265	41.3181	47.446	42.5799	43.5151	52.3026	45.2745	42.5429
chr19:10095996-10096640	40.8199	37.4992	31.4601	25.3465	41.059	43.0965	40.6835	29.5278	42.434	50.0961	56.5063	40.5461
chr19:10099075-10099235	47.4339	26.9525	41.579	39.6743	45.389	28.1692	47.6021	36.9929	39.1636	39.5617	37.3648	48.1568
chr19:10104699-10104984	76.8012	97.5965	88.0653	101.821	84.2851	98.2152	89.7926	81.3043	84.8926	101.02	80.2588	102.885
chr19:10106148-10106448	86.5268	107.81	115.917	120.912	108.003	109.119	124.908	87.3138	116.62	107.54	127.365	111.296
chr19:10112889-10113300	31.0439	23.608	19.8652	20.4095	23.1065	21.9323	31.1325	26.0446	25.4103	25.8342	33.5188	26.5585
chr19:10119781-10120099	59.8383	60.3465	59.908	60.5987	69.6828	66.3903	70.8942	57.0264	66.2305	65.4947	60.4866	57.2093
chr19:10142837-10143053	13.749	14.9736	29.3993	24.1405	17.2418	23.0625	31.0295	19.2398	12.0875	15.1251	22.8641	20.8085
chr19:10194570-10195273	58.0468	60.116	61.0808	42.5687	54.5655	60.4003	61.5374	44.2468	60.4135	54.8959	63.226	46.5813
chr19:10228962-10229158	26.3756	18.7017	16.971	25.4471	17.101	18.1542	13.9892	24.4156	15.0971	13.5432	15.914	22.9318
chr19:10230822-10231649	21.9451	15.3828	16.8199	17.5447	18.2383	17.7839	14.367	18.121	19.7844	19.0116	21.3726	16.3046
chr19:10250187-10250368	35.8537	32.1643	40.0963	23.7983	45.2668	41.9385	30.297	38.9628	40.3897	34.9717	31.5936	36.6571
chr19:10251750-10252295	60.9495	70.4227	71.0207	44.9261	64.2343	63.1122	73.7876	46.4451	60.6816	62.1935	64.3861	56.1584
chr19:10259045-10259330	21.2265	20.4272	20.1595	28.6371	24.8282	19.1436	19.2413	28.2798	21.3758	19.3443	30.0971	28.5374
chr19:10269513-10269747	38.5441	28.5651	33.5992	41.6605	35.8099	31.4259	40.3601	27.9852	39.4239	27.0507	33.3242	33.8424
chr19:10269914-10270094	33.6086	28.7494	21.8395	31.4876	14.4831	18.45	16.9252	32.183	23.208	23.8221	15.8846	23.7811
chr19:10270967-10271211	47.7833	36.2313	47.094	44.5988	50.3686	37.9155	32.4631	52.6443	48.5086	30.1263	40.4808	59.6478
chr19:10286560-10286716	45.8299	45.6119	42.6452	52.3178	37.0035	28.8915	27.3407	51.665	41.2835	32.7227	38.3229	43.9036
chr19:10286862-10287015	51.7608	66.2362	51.387	54.8254	58.4192	51.164	73.6743	52.678	48.9189	45.3754	56.0631	65.7479
chr19:10288696-10288946	58.9556	61.2361	78.6222	68.92	72.9948	60.727	75.554	65.9891	72.4091	63.7071	67.5816	59.0723
chr19:10289208-10289453	58.8119	53.685	40.7305	40.7153	57.0035	53.2523	38.548	45.7472	57.5465	57.5064	42.4374	43.6796
chr19:10292305-10292534	50.4329	55.5528	26.4099	39.6001	40.6575	44.5425	29.268	40.1447	39.5246	37.4496	24.9714	36.4506
chr19:10304530-10304754	10.3117	9.6259	4.0499	10.121	6.6504	3.17698	4.08018	12.9307	6.21644	5.46936	8.12278	11.4659
chr19:10315690-10316144	37.7945	37.0449	33.9692	32.4585	37.7344	39.1875	30.1969	28.016	35.2721	36.4303	37.2145	27.8145
chr19:10332826-10333821	62.7893	72.1623	69.596	54.2282	64.7529	65.8003	73.7904	51.0062	66.6502	62.3855	68.7049	59.5843
chr19:10339408-10339809	38.4011	24.7345	18.0983	26.572	29.7195	24.8454	24.3115	30.7767	27.7802	26.9876	24.6317	28.822
chr19:10353863-10354161	8.1202	2.89423	4.05897	3.04309	9.99792	3.98011	5.11163	4.64855	10.5137	3.426	6.97796	5.74578
chr19:10380358-10380923	78.2596	100.75	108.647	85.4678	96.5662	99.0844	105.146	70.6564	93.0376	89.6265	103.972	86.3697
chr19:10388943-10389151	16.393	10.3664	23.261	16.3493	22.3812	18.2473	20.5055	19.9798	22.5944	19.6336	17.4952	14.4059
chr19:10390771-10390958	25.8804	23.061	24.2561	19.3977	22.903	19.0279	19.5499	24.2439	33.5089	19.6546	25.0199	25.18
chr19:10397248-10397469	29.3643	17.5618	27.3659	50.2661	29.4905	21.4674	35.8416	37.0392	29.1413	19.4026	37.6368	51.3285
chr19:10401215-10401459	45.5294	37.1149	39.6581	44.5988	27.4738	36.9433	32.4631	45.9347	37.0948	32.6368	31.9585	50.876
chr19:10403415-10403956	66.0764	64.5665	81.607	69.5636	69.1839	67.9636	71.5175	59.3586	69.8172	62.2759	67.2645	67.651
chr19:10404183-10404414	51.9009	50.4047	52.3624	55.9415	49.1727	48.2645	47.4784	54.5166	56.5131	51.2683	58.5122	50.9596
chr19:10408921-10409128	47.2911	36.4575	30.6775	51.4753	46.7777	35.5249	23.5481	57.7955	39.5209	39.4569	23.8582	63.0717
chr19:10412323-10412646	48.696	28.7048	57.1083	34.3926	55.921	32.3141	49.0464	42.4976	52.8109	34.7691	57.1361	51.0227
chr19:10416557-10417088	58.2066	83.2432	70.6153	57.2113	66.2786	76.3912	79.7492	52.1758	64.2483	70.7549	72.9368	58.0421
chr19:10419918-10420550	28.5422	23.5408	25.8374	39.1004	25.6335	25.1478	27.4766	35.8671	20.9313	26.1698	31.6686	38.2681
chr19:10421047-10421223	54.3709	46.5543	36.081	45.0845	32.7986	41.7821	51.9296	47.9405	43.5151	51.0473	39.8755	52.2915
chr19:10424400-10424578	48.8166	38.7632	45.8686	47.1252	56.4911	43.978	54.7691	47.4019	51.827	41.2967	64.2521	51.7039
chr19:10428218-10428514	28.6127	24.7672	21.4536	20.6797	23.2764	23.2406	18.5262	32.7597	24.1097	31.0423	12.2939	29.6461
chr19:10436473-10436726	15.2162	9.37479	10.7571	24.1944	12.5122	9.37608	16.8583	16.4261	11.0078	11.299	13.356	18.6113
chr19:10450940-10451260	13.4052	3.36906	8.5048	4.25082	6.98292	4.44778	13.3286	7.08375	6.52726	6.38092	9.74734	8.69498
chr19:10451728-10451940	9.85775	12.2049	11.4111	20.3184	8.78355	5.59469	14.3704	18.4148	13.9577	13.4842	14.713	15.1436
chr19:10461055-10461506	16.3402	20.0799	12.0689	10.5564	15.2768	14.2013	14.8611	12.2862	15.8237	13.1297	21.3246	9.49136
chr19:10472037-10472185	20.8092	10.1982	22.4751	26.0411	21.3891	16.028	26.7601	23.8252	29.4021	17.9356	26.3442	24.5846
chr19:10475207-10475345	12.7527	7.81232	15.3388	13.1426	12.1442	8.59474	11.0382	16.4261	5.04523	13.3167	15.0684	12.4076
chr19:10478973-10479145	16.6267	11.2824	15.8229	18.4532	11.9089	9.65409	12.3987	14.6434	17.2036	13.0586	13.6009	19.9098
chr19:10483693-10483833	14.1418	21.562	28.0793	16.1936	11.9707	16.9439	15.2327	17.091	13.6762	18.9604	9.28318	10.7015
chr19:10492192-10492384	14.8947	14.5993	6.29985	12.9886	9.6985	4.94197	11.1072	14.4299	10.8788	13.8253	12.1842	10.0327
chr19:10502639-10503428	49.9075	53.0169	67.8372	45.3996	54.0461	61.9344	61.394	48.2026	57.5789	60.0405	61.6055	49.3707
chr19:10505682-10505870	50.9004	35.5544	51.4711	32.5595	39.6194	37.8534	43.7534	30.8135	37.96	33.6695	30.4172	35.2922
chr19:10508719-10509049	37.9971	43.124	43.0681	41.9071	36.678	43.8488	38.7741	38.5432	43.7788	33.4128	40.1709	41.5089
chr19:10514220-10514405	13.6746	3.49654	6.53822	12.2546	13.0851	10.2579	13.1742	18.3795	10.3495	15.4522	12.6452	16.1969
chr19:10541550-10541698	47.564	50.9912	53.1231	55.1458	35.2292	40.0701	61.7541	50.2032	50.5716	53.8067	52.6883	53.5076
chr19:10543563-10544026	45.137	52.1586	60.0867	50.4345	42.6315	57.3824	51.3239	43.5191	48.4963	53.3627	47.7192	54.5477
chr19:10552674-10552861	79.4058	77.2543	95.4074	75.166	82.6499	78.6487	87.9748	70.7112	87.4956	77.5264	90.3497	75.5401
chr19:10553823-10554427	86.5001	108.524	122.159	102.095	101.43	113.502	111.975	84.8591	98.2692	101.08	119.636	100.991
chr19:10565293-10565427	68.1292	62.7551	67.6999	99.8203	59.7544	47.797	54.5648	74.2443	68.8448	54.8568	64.0124	59.0979
chr19:10565794-10566378	72.3233	100.426	96.8279	83.0754	88.3228	92.6112	104.855	71.5922	91.2029	93.3537	104.15	87.2247
chr19:10568524-10569333	72.8746	90.6191	105.408	75.6636	84.7043	91.1913	102.806	70.2051	86.062	91.3678	105.707	85.7179
chr19:10580988-10581300	29.6132	17.2773	20.3534	24.7056	23.2764	16.7267	24.4113	28.2543	25.1049	17.0158	16.6621	30.1838
chr19:10602240-10602557	44.0661	66.6586	66.7745	61.505	52.8676	53.8784	75.9231	47.2747	57.105	69.5661	77.0768	77.645
chr19:10602669-10602881	28.0168	24.4098	12.8374	16.0408	21.9589	12.3083	18.6816	23.761	21.347	26.9684	28.1999	29.2777
chr19:10603185-10603633	27.0069	36.5784	33.0742	42.0022	29.5112	24.3569	35.3616	38.2298	30.3051	29.1699	35.9723	43.9526
chr19:10644826-10645009	43.2754	38.8823	49.5726	42.1211	40.7019	41.4802	49.9432	38.537	39.9483	35.7052	42.6113	52.6304
chr19:10653744-10654605	61.3194	71.1221	62.8668	50.2923	69.4237	74.1124	66.5213	45.9269	66.3087	67.1145	66.4163	55.4341
chr19:10695715-10696083	77.4127	80.8575	100.25	85.6325	93.1056	75.4188	85.2698	70.8375	88.9221	81.5648	100.299	81.4245
chr19:10699824-10699985	25.9608	20.0888	26.295	22.5302	35.8543	27.9943	32.1684	33.6344	27.028	25.3651	25.8315	19.9407
chr19:10701292-10701554	54.9959	49.3787	65.7878	61.4368	54.0155	59.7564	63.954	44.2209	59.7917	47.5403	60.5178	48.1976
chr19:10717343-10718145	87.3625	129.049	145.918	110.246	123.29	126.889	151.567	86.6773	115.027	113.297	137.095	116.356
chr19:10731664-10731865	19.7	9.65463	10.5311	16.9187	10.1907	16.5224	18.1883	24.4348	12.9896	12.1904	7.75908	21.2965
chr19:10748907-10749180	8.4609	9.47781	4.43067	12.4566	7.50302	5.21351	8.92757	17.5292	7.651	5.98357	6.66485	9.40792
chr19:10755211-10755499	54.232	42.6748	45.1489	48.0185	50.4322	37.0648	43.3708	48.9741	56.207	49.6294	39.7114	37.158
chr19:10759583-10760142	63.7519	74.0591	79.5201	68.5404	74.2846	73.8379	86.6545	63.3046	74.108	69.0372	75.7933	80.022
chr19:10813096-10813317	15.9264	7.80525	9.57806	18.4651	16.8517	6.44022	19.2993	17.6649	10.2388	9.23934	14.1138	9.68463
chr19:10820338-10820469	23.5097	14.8136	11.5417	29.4204	11.3717	12.6756	16.2792	19.2265	22.588	14.0283	19.8419	19.6058
chr19:10821856-10822153	24.4426	13.7939	7.12711	23.6634	20.6901	14.3766	9.23192	27.1372	19.9261	13.7501	18.3788	23.0605
chr19:10829403-10829587	12.5534	7.03109	23.0082	23.4103	10.1202	5.15684	11.5901	18.4793	12.2977	8.8778	18.3646	13.9585
chr19:10835584-10836370	73.8876	84.7667	83.8698	75.5701	77.2327	80.2788	79.4579	64.4087	77.5078	79.2338	85.6509	79.2402
chr19:10836534-10836695	56.7038	37.4992	39.4426	30.9791	38.1675	36.8346	39.7374	35.981	49.7315	46.9255	53.2774	35.8933
chr19:10856223-10856438	22.5099	15.0433	22.5037	25.3072	25.983	16.5499	28.3398	23.4295	22.6683	15.1955	21.7615	26.8782
chr19:10858351-10858538	25.2922	21.9079	25.8732	18.1853	19.9156	13.9538	17.9208	18.1829	15.8237	22.9304	25.0199	25.18
chr19:10861252-10861413	33.4757	22.7673	22.5386	22.5302	27.7582	20.6274	17.0303	30.5056	33.5147	27.9017	32.2893	27.917
chr19:10864467-10864707	35.289	30.5462	35.2792	47.2313	51.2081	37.559	39.3511	33.5822	38.4383	40.8379	42.2385	41.9143
chr19:10870811-10871497	79.2069	117.24	133.564	106.085	108.307	121.374	128.789	85.7301	110.374	128.586	146.257	135.095
chr19:10879079-10879579	18.9186	10.781	16.934	11.3355	16.759	14.2329	12.7954	18.3863	16.7098	10.2095	11.9567	15.4102
chr19:10897201-10897447	20.1204	14.9006	30.731	34.0987	15.1391	15.4286	35.9144	32.7631	9.90587	14.9407	23.2457	36.5417
chr19:10928519-10929161	48.8281	48.3634	54.638	43.7883	45.8277	53.5765	47.4538	36.8777	50.9709	45.4814	51.419	38.6721
chr19:10936682-10936958	21.9186	18.7496	18.6256	27.1067	20.915	21.4868	23.1801	21.4452	20.8116	17.0158	24.4861	24.8151
chr19:10942088-10942326	54.5337	50.7341	71.1513	76.2052	57.8976	70.7657	81.9236	56.6171	61.4331	60.9136	75.3576	65.6479
chr19:10942802-10942936	19.7	14.4819	9.02665	20.3024	16.6756	14.1621	13.6412	17.8562	24.6802	18.2856	15.5182	23.9586
chr19:10960439-10961559	38.5953	44.4717	41.849	23.6831	36.5772	44.4778	37.2656	30.5838	37.9203	45.9426	49.665	37.6464
chr19:10963616-10963830	47.8001	58.4391	76.3047	50.8509	43.5073	54.3155	74.0279	51.1972	45.5485	66.7909	74.0919	68.0096
chr19:10968546-10969069	21.0309	14.0174	28.9095	24.7084	18.1583	15.4212	30.8731	26.9685	14.6437	16.0072	30.3168	36.0127
chr19:10971308-10971483	11.3134	9.85692	17.2796	12.9549	8.51252	14.9106	13.927	13.6728	10.9409	8.16757	10.3972	14.6764
chr19:10977698-10978072	17.3516	8.64787	12.1281	9.09266	8.46415	10.1482	8.14581	18.8563	6.51563	10.9192	7.64497	16.0237
chr19:10979963-10980299	11.1301	8.34245	9.89977	6.74733	6.6504	7.76596	5.44024	11.244	8.28859	4.86165	7.73599	10.8289
chr19:11023700-11024025	47.3811	46.4413	26.9828	61.3862	46.9825	41.6038	22.4975	59.673	55.6993	35.8117	33.5908	54.0015
chr19:11035977-11036210	32.1006	28.6877	25.9565	30.1632	27.9717	23.416	39.2258	32.4292	28.3875	21.9087	37.9296	33.069
chr19:11069681-11069999	22.4826	18.3074	16.1657	30.6558	18.1527	13.4272	17.2445	30.8893	17.5155	19.9053	15.5304	22.8837
chr19:11089274-11089569	76.0621	51.895	86.1051	59.1753	78.9031	53.8759	78.487	57.2036	82.6049	53.2969	76.6571	71.8271
chr19:11090245-11090812	68.8661	90.8875	99.731	76.3698	84.0742	85.3471	94.0288	57.7472	83.1929	88.9502	92.1442	77.0056
chr19:11126171-11126326	29.0946	20.8665	21.4601	33.6409	31.2354	16.8346	29.4826	20.3118	31.4432	21.0776	35.2162	31.7593
chr19:11131021-11131246	24.9315	26.8327	26.8794	30.2281	18.2073	13.7057	32.4964	30.7837	26.3025	21.7802	24.26	22.8299
chr19:11137753-11138216	43.2365	35.3934	33.3089	39.1724	39.0119	30.7406	38.1639	33.9993	42.8572	35.7221	31.4385	39.7551
chr19:11143297-11143638	54.1895	27.822	30.1506	39.8904	46.4163	29.2171	43.7772	49.487	47.9814	28.7422	34.3015	47.7018
chr19:11155667-11156218	76.8545	93.918	102.078	79.8218	83.474	97.2968	107.817	67.1949	91.2948	89.3097	98.5938	82.3492
chr19:11191458-11191612	17.8558	8.40078	25.5267	22.0822	19.3466	12.3228	13.8479	21.2615	12.4329	10.6072	18.5664	25.0165
chr19:11197349-11198041	40.2137	40.1951	45.0093	29.4855	37.1346	38.0503	43.1446	33.4852	38.736	47.5065	44.6988	36.1872
chr19:11203941-11204106	27.9979	19.6018	31.1556	23.358	24.8282	33.0663	35.0813	22.1337	23.208	14.8501	26.7806	31.1317
chr19:11223122-11223496	9.41106	8.64787	4.85122	7.88031	7.46837	6.34264	3.25832	11.4485	8.37724	7.64345	4.16999	14.8791
chr19:11227418-11227855	11.8298	13.3221	14.5315	10.3758	6.8178	14.1135	8.36577	8.06896	9.55938	13.0831	11.8961	11.7545
chr19:11243349-11243733	40.9605	42.1133	54.3362	43.0986	38.3091	43.2423	41.2551	37.3865	43.9684	45.7299	50.7674	42.3602
chr19:11254764-11254916	13.749	8.51132	11.9366	0	4.9003	12.485	10.0215	15.7417	9.16107	9.40346	10.2604	11.2647
chr19:11279846-11280395	29.6517	53.4141	39.6581	36.3397	35.6142	48.8256	43.839	34.6374	36.1437	39.7965	44.0317	36.2565
chr19:11293825-11294102	41.2965	48.2615	49.1252	49.107	36.3011	43.6749	43.9933	43.1901	49.0134	38.3316	36.5965	42.497
chr19:11301545-11301788	20.8215	20.4085	26.1327	26.123	14.5597	16.5953	31.3429	28.5034	19.34	25.2086	26.7417	29.9466
chr19:11317721-11318012	15.4971	17.7831	21.8222	28.0467	24.9562	19.5641	21.9853	32.457	25.1221	25.2605	28.5833	28.6845
chr19:11323713-11323913	26.948	14.0153	19.6555	22.671	23.2764	28.4658	25.8955	23.9273	17.406	16.3351	14.2961	16.0523
chr19:11323994-11324682	39.0087	31.0267	35.162	39.5425	33.5613	33.4445	42.067	40.6355	34.6603	30.8658	42.314	43.5527
chr19:11339278-11339866	37.9733	37.0368	47.8274	43.5685	46.5528	37.5187	48.185	44.3337	46.7713	39.2405	45.5318	49.8676
chr19:11346200-11346752	82.2945	114.06	126.545	105.141	114.358	114.31	119.212	78.4802	109.418	111.712	130.906	105.076
chr19:11355224-11355674	49.1296	53.1863	47.7109	57.9371	46.3459	47.4429	42.6515	45.8957	53.7653	49.4592	47.3649	50.8916
chr19:11369744-11369836	49.0181	18.7496	29.5819	32.0352	42.5047	20.6274	33.1145	42.4341	54.8668	17.7556	25.4278	44.2019
chr19:11374518-11375238	83.2576	117.094	139.437	100.76	103.709	120.584	134.978	75.7349	103.953	110.886	123.466	99.8808
chr19:11375520-11375694	79.6492	85.5045	92.1082	83.3877	89.8951	80.4349	103.302	68.7567	85.0295	86.8392	94.1123	87.3342
chr19:11380780-11381492	77.0869	105.085	113.397	81.5139	85.2597	102.615	100.553	69.511	91.9195	99.5136	104.775	85.9728
chr19:11381584-11381868	80.5573	55.4235	54.3029	33.5276	70.8127	50.1158	55.7816	36.8045	67.4177	56.7992	37.525	35.4205
chr19:11392904-11393065	4.78225	4.01777	5.63465	11.2651	6.93955	4.42015	7.56903	14.0795	3.24336	0	4.8434	7.97628
chr19:11406292-11406662	20.2147	12.8207	18.7974	22.0583	9.05893	14.7458	9.05726	22.1234	12.7017	16.004	20.3728	20.2461
chr19:11421869-11422019	18.332	24.4369	24.1914	30.2281	9.93127	30.0472	22.3412	20.1493	24.3684	35.3928	25.9929	22.8299
chr19:11422108-11422576	39.0142	49.2978	31.6608	44.0826	40.9824	46.632	33.8504	41.7087	34.5889	51.0473	32.7688	40.245
chr19:11435021-11435674	88.2629	128.778	138.462	111.099	113.495	123.875	140.896	84.6627	115.418	111.006	132.95	121.273
chr19:11446859-11447005	17.3275	13.2917	6.21355	20.1865	10.2034	16.2476	18.78	18.9763	17.8829	19.5798	16.023	19.0575
chr19:11453968-11454107	9.49569	9.30734	4.35098	6.52404	13.3965	18.7724	8.767	11.7779	11.2701	14.6899	9.34997	12.3183
chr19:11460290-11460483	15.9574	10.0548	10.9676	14.096	7.7186	11.0618	12.6281	9.78757	14.4299	7.40583	9.42748	16.6345
chr19:11463404-11463720	17.4038	11.5998	12.4402	21.5231	10.607	15.0136	10.605	21.9188	13.2198	18.7389	14.8061	17.6101
chr19:11481785-11482893	55.0951	64.219	62.7711	60.3606	60.5019	58.0191	64.3402	58.0794	59.0674	57.1288	62.8709	63.166
chr19:11496437-11496641	32.8897	39.1076	38.5403	37.7851	31.0352	24.4192	41.8152	29.0141	32.423	31.0288	30.5799	31.475
chr19:11505078-11505485	79.1832	117.611	121.106	93.0237	103.857	117.733	121.263	74.5699	100.929	113.884	113.679	98.8641
chr19:11505579-11505961	50.6768	47.9783	47.4963	38.5764	51.1837	35.3959	55.8265	40.2195	50.1221	42.7622	46.2701	36.4188
chr19:11528810-11529358	60.2145	67.2829	70.6319	64.538	65.9215	66.6625	68.9362	60.6686	73.0545	64.4612	78.7376	69.5208
chr19:11535963-11536397	33.4537	39.2488	39.0184	26.6411	33.8956	31.7015	27.3767	29.3071	39.3039	39.05	33.5392	33.5347
chr19:11552054-11552207	20.8481	9.86497	21.7407	13.3359	13.3877	15.5042	15.9296	17.285	19.34	17.3494	13.5911	16.7867
chr19:11559114-11559475	69.1638	75.258	82.09	70.9648	79.9522	68.996	87.7672	62.7922	76.6637	78.0558	87.123	80.6319
chr19:11560642-11560836	38.5538	37.7891	56.1141	47.913	40.3138	42.7965	51.8225	38.2993	43.0665	36.8383	54.9335	45.2332
chr19:11587678-11587991	19.3276	10.3332	19.3222	16.6592	15.468	12.126	15.5733	23.3359	12.7904	12.3949	12.4567	18.4627
chr19:11597176-11597595	67.7276	98.8044	108.977	102.804	89.7725	107.001	123.606	71.5325	90.1458	97.4651	118.488	100.63
chr19:11597797-11597948	40.7916	39.9825	32.0416	19.5181	35.7624	31.4192	26.2284	47.5378	32.2761	25.6927	24.0994	32.6006
chr19:11639559-11639883	66.8777	76.5318	99.8643	73.471	81.0364	81.268	96.8497	64.5214	85.4185	78.7768	100.281	72.004
chr19:11693972-11694168	46.5781	25.3024	37.0277	27.7605	37.0522	42.3598	31.0871	30.8408	42.627	22.9192	25.1972	27.2998
chr19:11694703-11695208	65.995	73.4389	85.0293	65.0951	79.2781	69.5204	83.2518	56.1089	77.207	76.015	82.8685	70.3545
chr19:11738848-11739202	87.9312	115.728	123.007	115.917	109.412	114.587	147.163	87.513	109.156	112.477	147.587	105.806
chr19:11771627-11771804	9.32133	9.74554	11.959	16.651	5.26021	12.0618	5.16362	13.5183	10.8173	13.8433	10.2797	12.0921
chr19:11785241-11785454	11.3606	5.06151	7.09842	18.0943	11.365	10.0232	12.8727	13.5984	9.80622	8.62772	8.54227	9.04353
chr19:11797511-11797840	50.1482	47.8428	61.5815	39.9672	61.1271	43.9821	61.1159	40.5743	52.3768	40.962	48.9836	53.9955
chr19:11798361-11798683	72.4169	88.3909	98.6064	94.3453	87.3227	103.137	110.697	73.9174	98.3819	83.705	104.133	93.0566
chr19:11812272-11812401	23.0215	15.0433	32.8178	19.3319	30.3135	14.711	33.0632	18.5483	25.6368	25.3258	24.1795	28.2055
chr19:11814049-11814509	49.9745	48.7489	63.7655	47.3135	51.0057	48.99	52.3209	42.7078	50.3261	46.6084	54.2461	50.7159
chr19:11848526-11848829	56.6294	39.8506	53.8918	48.6343	49.7793	44.6246	42.2292	43.6403	56.8712	41.7813	54.0447	45.9141
chr19:11880005-11880188	22.2388	22.3868	23.1339	22.2994	27.4738	28.5176	18.3125	28.9027	27.5833	22.3158	19.8853	22.2217
chr19:11881270-11881487	21.7956	19.8728	26.4768	18.8055	27.4597	18.5836	15.4433	26.1152	21.6573	17.8783	21.5609	15.781
chr19:11923709-11923945	45.2085	42.9413	53.8157	42.268	44.1857	32.1647	42.5998	44.2901	41.3025	32.8779	42.9544	41.7178
chr19:11924307-11924411	39.1317	31.0991	34.8915	30.5187	42.9718	34.2137	41.011	35.116	45.1887	27.487	37.4898	16.4639
chr19:11924562-11925371	52.8885	58.9024	54.5728	41.4748	47.1858	53.0728	61.006	42.0297	54.6494	54.013	55.5843	47.0919
chr19:11963975-11964169	27.2145	27.7861	21.8222	22.2036	28.7956	29.3462	14.1334	29.8605	26.9165	23.1555	33.496	27.5812
chr19:11964837-11965292	40.8541	33.6462	24.5902	26.408	40.9256	31.2811	35.4871	33.7667	39.0201	26.9261	27.4211	33.3981
chr19:11985056-11985264	45.4774	39.3921	39.2529	31.6087	42.0766	33.0732	32.223	40.5651	43.5151	43.1939	37.4898	45.2756
chr19:11987454-11988090	50.1535	64.0758	54.2025	50.9742	56.8003	62.6605	65.625	43.1658	59.9359	60.0368	62.5301	50.1423
chr19:11988342-11989126	44.8946	48.9546	44.3561	36.4356	43.2276	48.7137	40.4132	33.8928	46.6233	46.3593	41.4428	35.2167
chr19:12052813-12053137	66.1987	61.2255	55.9987	58.7768	70.6913	60.0358	64.8799	53.6383	75.7485	67.4329	63.3778	56.8105
chr19:12059535-12059865	44.33	46.391	55.8969	55.6471	56.9919	52.4748	65.5466	46.9388	47.9985	43.3129	59.0748	51.2375
chr19:12090925-12091127	44.1056	36.2925	34.4309	42.6485	46.0919	30.5326	51.2783	43.0168	43.9459	42.4552	46.324	43.4418
chr19:12092094-12092614	42.7276	46.0266	58.734	51.0098	50.4919	52.4609	53.3143	41.8971	54.896	45.1573	48.9866	48.1568
chr19:12137624-12137792	41.9016	32.0863	39.5991	36.4356	38.794	33.8878	52.589	35.981	37.2986	36.4624	41.7743	39.4937
chr19:12140054-12140527	45.8105	41.0271	42.8337	40.7408	43.3049	36.6103	42.5098	36.4754	46.735	38.8521	45.0617	41.6296
chr19:12141159-12141430	56.8223	47.7388	60.2554	60.233	59.78	62.1485	57.3333	50.1875	65.5135	48.9753	62.3446	58.4437
chr19:12162854-12163379	60.9668	51.3381	50.1108	43.6148	56.7501	53.3168	55.708	43.417	60.6725	47.0608	59.4124	48.9212
chr19:12293782-12294055	48.348	26.8538	32.1223	41.5221	29.33	30.4121	22.3189	40.5939	39.5302	25.4302	28.5636	35.2797
chr19:12294719-12295094	79.1941	89.123	108.055	93.1024	95.3402	87.295	126.736	75.8958	93.7605	98.0109	108.131	102.735
chr19:12333492-12333899	93.7767	120.79	153.797	131.459	123.531	131.138	175.157	92.2067	114.187	120.908	157.746	118.321
chr19:12365542-12366045	62.1027	59.1562	68.5344	70.3118	72.5595	64.6092	67.8353	58.3349	71.2852	58.0499	73.3796	68.5067
chr19:12400082-12400392	27.3205	19.4754	19.5092	16.0891	18.6211	18.365	13.7585	17.8744	17.9675	20.4189	9.22329	17.9509
chr19:12400712-12400864	39.076	15.6041	21.8837	28.3388	24.5015	23.4093	28.0602	33.9689	40.0797	28.2104	29.071	25.3457
chr19:12400962-12401488	58.969	63.9482	64.9627	65.9443	63.3685	66.7448	75.8737	53.39	67.1754	61.3344	73.1359	62.6628
chr19:12440881-12441570	54.916	69.7871	75.0496	71.4023	68.3766	64.7262	81.3588	52.8225	68.9673	63.4202	78.8464	65.5448
chr19:12484348-12485017	43.076	34.8086	37.0646	43.3766	37.2979	35.4581	40.5294	35.9541	43.7102	41.8146	42.3502	33.9121
chr19:12551203-12551897	69.1014	74.2553	88.0164	72.5212	80.7631	82.7175	89.5523	58.9745	80.5092	76.4975	85.3946	76.175
chr19:12564118-12564404	27.6902	17.3401	20.089	22.1954	19.5327	18.2473	14.9131	26.8599	23.1269	14.9929	19.9945	21.7024
chr19:12574156-12574321	13.9989	9.14752	18.3268	10.992	5.64277	8.62599	5.53915	7.63232	11.604	13.6126	11.0273	14.2687
chr19:12603664-12604103	21.2968	24.0669	21.3535	25.3048	15.6943	25.3966	15.2674	29.8339	19.4281	29.7679	23.6837	26.3272
chr19:12610712-12611049	77.0269	78.0583	93.3201	90.146	86.7512	82.3564	92.2096	74.3642	85.7389	92.0973	97.9555	87.6444
chr19:12612859-12613082	34.5266	45.4446	27.1204	34.5657	29.226	44.6772	28.6893	33.8834	24.9773	40.2885	30.3056	26.8738
chr19:12613743-12614017	43.7558	54.2985	40.8341	38.8883	44.8538	48.4818	57.8174	43.2034	42.5622	57.3817	48.381	45.3057
chr19:12635605-12635913	19.2843	14.7014	16.6905	19.874	10.2779	14.6334	9.89134	12.6751	20.9098	17.2368	11.815	17.3726
chr19:12640054-12640430	37.444	24.6587	28.1483	32.5595	30.2098	23.3429	28.3587	32.4881	24.5351	27.6959	29.7259	30.7384
chr19:12647530-12647792	10.0756	1.64596	4.61669	4.32653	2.84292	3.6216	3.4884	7.20992	4.65047	2.33805	17.8577	6.53527
chr19:12666640-12666910	46.0336	66.2832	60.4786	57.9371	62.0704	65.0144	73.3425	52.239	66.4008	65.0381	59.6874	68.9653
chr19:12669365-12669520	42.5774	26.4309	15.6074	16.0891	36.0409	19.8954	25.5516	30.0615	35.935	19.7603	21.8005	30.3785
chr19:12672115-12672302	34.7033	24.214	38.8098	36.3707	39.8313	39.3244	34.2124	37.7127	43.7478	37.1253	44.4798	35.4809
chr19:12676437-12676660	47.3507	44.4777	48.8168	41.6822	46.7616	39.3585	54.6463	41.7895	47.6129	46.698	57.1145	50.8682
chr19:12681172-12682147	56.1804	58.8256	49.9336	44.1795	69.3279	51.579	51.5567	39.1362	69.0886	52.1468	50.3863	43.9036
chr19:12696419-12696972	34.4097	25.734	27.888	29.5175	34.3464	27.0245	35.8092	25.5055	30.5314	31.0161	29.6122	27.0924
chr19:12703145-12703444	19.4969	10.0959	18.2043	17.4393	20.5517	13.4871	18.3403	24.0074	15.7178	10.9265	14.7786	22.9062
chr19:12716974-12717212	38.3585	18.1193	27.9523	22.8616	30.5136	21.9274	28.1612	32.8062	25.5971	25.7382	28.3956	24.2807
chr19:12722088-12722392	41.2469	26.2432	30.8361	42.5082	37.9773	34.3337	21.0451	37.2829	32.6363	24.1803	39.3314	40.1307
chr19:12722552-12723078	48.7226	46.7314	51.7402	42.6698	52.394	48.2547	59.0773	39.5038	45.666	43.4776	51.3928	39.8764
chr19:12723909-12724119	66.5188	44.1508	51.8388	62.6153	62.0704	48.5725	52.2263	49.7737	60.5067	66.1185	66.8389	57.0747
chr19:12733469-12733605	63.0835	45.9778	55.5869	58.3446	49.2912	50.5826	60.4827	57.4108	56.3136	36.0334	34.4024	42.4913
chr19:12734547-12734904	59.4633	71.2694	75.3865	57.7889	79.2832	77.7426	71.6831	51.1494	70.2092	60.0557	71.3531	57.5543
chr19:12736833-12737304	93.1777	112.617	134.825	111.671	121.769	114.326	122.249	90.1052	119.736	110.982	121.962	111.786
chr19:12749892-12750265	16.8084	16.764	17.8355	15.1951	15.9752	11.4474	13.885	20.9326	13.9995	14.7805	16.0278	20.0833
chr19:12757636-12758007	38.5416	40.683	26.8975	34.8315	42.161	30.6909	40.2372	42.7698	53.0157	34.6737	37.8333	49.6135
chr19:12760636-12760838	28.3147	33.0902	43.4128	35.9145	35.9517	31.7069	31.6719	36.1591	30.159	36.3902	38.6033	33.9058
chr19:12766053-12766470	39.5654	37.7464	36.9833	33.7075	37.0636	34.1316	35.7986	40.4678	38.8192	28.4004	38.0232	36.4416
chr19:12769701-12770027	54.9959	50.9287	52.8724	47.2893	52.5504	50.208	53.2676	53.3092	61.9356	51.9869	57.4077	55.8054
chr19:12775476-12775912	65.0869	95.4465	103.341	87.3563	84.1367	101.197	95.7282	63.8332	87.8286	95.0698	94.1945	85.9066
chr19:12777630-12777847	52.7149	65.5803	58.5277	50.1479	61.7844	64.4962	65.9848	50.4894	58.5549	62.1037	65.8806	58.1926
chr19:12778119-12778326	56.3243	69.7901	54.0509	62.4275	54.8739	51.5684	58.8702	54.7536	48.7705	55.2396	55.2506	57.9019
chr19:12782336-12782942	49.3692	40.5622	45.4088	38.1592	47.0137	39.5358	49.2674	39.2762	50.8394	51.2158	52.329	37.0844
chr19:12785163-12785306	36.1511	27.141	16.9171	30.1224	31.2522	44.7888	12.7827	36.1068	32.8645	32.8416	9.08843	25.4442
chr19:12789928-12790413	57.1503	45.3469	43.6443	41.1351	59.1269	39.6173	38.3172	40.5064	64.2408	40.4169	42.8749	37.9518
chr19:12791276-12791893	70.0596	83.1728	87.2381	66.5066	74.2431	88.8113	83.4464	62.4564	78.1438	80.0872	80.043	58.2773
chr19:12792563-12792707	97.0066	46.4182	58.7986	42.5082	75.0018	60.951	50.7756	58.594	71.3164	60.9732	64.9823	66.8844
chr19:12793410-12793998	56.1182	86.9081	57.5986	39.3273	57.6368	78.2647	58.5473	47.3321	56.54	62.8542	58.3514	42.5876
chr19:12796612-12796814	48.4617	54.4387	46.4068	38.1592	48.8574	32.8812	42.2292	46.134	42.2226	33.3577	48.8976	45.5609
chr19:12801712-12802339	47.7157	44.7059	40.0297	35.4348	35.6385	38.59	34.4982	45.3922	44.1397	39.7306	46.4307	38.9146
chr19:12806425-12806901	58.6931	48.0162	50.8223	50.4859	53.9856	46.8449	52.4823	44.4471	55.5823	48.0446	45.8698	42.2665
chr19:12825618-12825764	28.628	13.2917	20.7118	26.3978	25.5084	21.1219	27.1267	36.2274	19.0751	11.1885	24.9247	36.649
chr19:12828514-12828745	51.9009	44.8042	54.9805	68.7001	45.1421	48.2645	52.7538	55.0618	52.7456	45.9647	45.0094	60.225
chr19:12832515-12832862	29.1621	25.4767	20.9148	28.7471	34.3444	26.661	30.7287	26.8561	32.1033	25.303	30.7121	34.5409
chr19:12833700-12834289	22.2224	31.8488	24.1298	21.1699	23.395	24.1645	28.4481	25.8709	26.8922	27.7337	35.7458	31.2506
chr19:12835408-12835547	36.4001	23.2684	10.8774	32.6202	40.1895	25.5987	24.1093	29.8978	26.2969	35.2557	43.0099	40.0344
chr19:12838304-12838556	35.3545	39.3592	41.999	34.1865	38.4245	42.3598	41.104	31.9831	40.0615	50.2371	61.8879	55.2062
chr19:12839159-12839361	50.6398	33.0902	58.3828	42.6485	45.1701	37.5786	63.3438	36.1591	31.8823	30.3252	37.3166	40.2631
chr19:12847619-12847898	20.106	27.0491	17.3415	18.6894	19.3553	13.6037	26.2067	24.3742	26.2026	19.7603	14.9063	27.6168
chr19:12868878-12869010	15.8321	11.4344	11.4543	6.87001	8.46415	14.3766	4.61596	17.1727	9.23047	13.922	13.7841	11.3501
chr19:12872990-12873222	4.74102	3.71759	2.60684	6.8404	11.2369	9.2023	13.1316	4.34253	10.5036	9.68139	7.84269	11.0705
chr19:12881265-12881680	59.8991	58.1915	67.7652	49.7124	60.1261	61.733	69.0058	55.2286	61.6551	55.5985	64.5125	56.7309
chr19:12885154-12885734	31.4804	28.6254	27.6325	21.8893	23.4369	31.9013	28.3643	25.838	28.81	29.2202	31.8189	27.6763
chr19:12890676-12891264	78.7526	98.6425	109.54	85.5948	91.8389	100.05	122.276	71.9619	95.3188	92.3714	108.746	83.7193
chr19:12914112-12914587	40.7548	36.7689	35.6505	38.6601	35.2821	32.461	38.4825	46.6616	34.8121	36.969	29.5498	48.6637
chr19:12919166-12919571	63.0076	77.7297	70.9317	57.0974	68.9671	72.6287	61.6829	64.9878	68.7646	70.0798	74.4488	63.4164
chr19:12933648-12933895	89.5074	108.247	111.408	98.2106	112.33	106.603	128.275	80.5565	100.067	101.681	109.444	101.383
chr19:12937445-12938767	75.4633	114.008	102.475	99.1215	82.4006	111.968	100.015	85.2574	85.9769	103.33	105.584	93.0918
chr19:12945553-12946346	45.4947	43.5047	41.1834	40.8822	42.737	50.2548	47.2539	44.9422	44.9967	43.5158	50.1503	39.6752
chr19:12957138-12957367	69.6454	69.6764	84.5116	78.2101	85.3807	68.3676	86.4737	63.2416	79.8093	75.7908	87.3997	71.9665
chr19:12964997-12965215	37.8412	31.6507	43.0008	34.3186	30.7505	35.9087	33.5398	31.7722	40.7205	34.656	41.7317	36.3262
chr19:12965385-12965858	43.9502	31.4541	44.1123	37.3857	43.6986	44.6345	50.2388	37.8066	45.631	36.262	43.9626	31.6747
chr19:12977853-12978144	26.4585	22.2289	21.8222	20.2559	28.7956	17.1186	24.0791	20.7725	27.5147	20.3488	23.2239	18.3875
chr19:12983527-12983834	46.218	44.2478	65.9945	33.9696	48.5241	53.3154	54.5796	39.79	56.1302	64.5159	66.0406	52.9847
chr19:12987751-12988101	37.3972	25.2584	23.3275	20.7278	21.8133	23.7215	11.3157	24.8269	22.3792	23.3359	27.4782	23.8491
chr19:12995225-12995620	16.7076	7.09636	6.88996	7.46136	11.7855	7.20652	15.4255	12.4339	11.8978	10.8556	9.21268	11.9207
chr19:13015735-13015923	15.2116	4.58766	6.43389	14.4709	13.8668	7.57068	0	23.445	12.0361	6.51668	4.1478	19.3538
chr19:13033390-13033536	18.0808	7.38425	18.6407	23.2922	11.4788	8.12379	22.9533	19.8388	13.1141	13.9856	8.90168	24.9213
chr19:13034096-13034388	29.758	26.5833	23.8186	34.1618	29.3347	25.9961	32.3433	39.2463	30.997	32.1668	30.2657	27.1203
chr19:13051588-13052126	29.2357	22.8445	26.4172	24.0195	24.9205	17.1959	21.5183	29.0255	29.1179	18.5972	23.6738	27.0521
chr19:13061053-13061657	36.6032	29.6299	31.541	31.9046	30.8297	26.7063	38.8383	36.4873	29.9707	30.7636	27.9725	34.7268
chr19:13077379-13077617	14.7888	7.24774	19.0584	19.0513	10.1712	1.9934	10.2404	23.2818	17.5523	9.43732	13.1057	25.18
chr19:13082752-13083033	25.8344	17.6486	10.7613	31.4651	19.8802	14.3511	11.9259	39.4382	24.1578	21.7996	19.4253	34.2753
chr19:13089247-13089470	43.898	31.9079	43.3927	53.8819	38.4113	35.1035	47.8156	54.2135	45.2713	35.7102	54.7833	55.6671
chr19:13093846-13094108	53.3166	40.3259	64.6336	65.7633	59.7013	48.8916	63.954	56.7181	56.47	56.1131	58.5337	64.5358
chr19:13098618-13098742	33.7071	29.5608	36.5798	31.0813	37.5426	21.0432	31.9395	36.5613	25.2668	26.347	20.962	22.4387
chr19:13099466-13099852	42.7429	27.9301	26.6356	30.5413	34.2513	38.1018	31.5703	39.4765	35.1728	40.7321	43.0971	22.1793
chr19:13100058-13100573	22.8527	21.3527	17.0279	19.3694	10.4857	22.1093	17.1552	27.1429	13.1813	19.4277	13.6274	14.5457
chr19:13116643-13116912	63.787	46.4906	52.8344	48.8818	60.9167	44.9738	62.2897	46.3472	64.7064	62.2436	50.2465	43.7608
chr19:13118020-13118337	66.6196	68.019	79.1754	61.505	74.602	76.3278	93.222	66.3434	80.1666	85.6693	101.676	93.8492
chr19:13118875-13119070	46.817	35.3838	32.5654	24.415	30.5577	46.2265	31.2465	32.2906	35.7047	33.508	35.9902	26.3422
chr19:13132603-13132783	16.4988	10.781	11.7597	13.8545	11.3796	7.90716	5.07756	19.5896	9.67002	12.4782	17.3286	20.214
chr19:13150234-13150481	84.609	114.357	100.39	87.1963	104.791	101.801	92.5061	74.4383	99.3624	99.2013	97.868	90.118
chr19:13151545-13152031	62.9171	79.4156	87.1091	54.5784	70.8829	82.4882	84.6259	48.4558	80.5835	76.0458	90.3869	68.7011
chr19:13152755-13153545	62.6535	64.1402	61.2441	42.4723	62.699	69.3628	70.5716	39.5335	64.1159	56.0875	58.2373	42.2642
chr19:13162732-13163310	63.3689	79.4586	82.661	60.4038	68.9433	79.6188	78.0081	56.4303	65.0468	72.4201	80.0474	65.9124
chr19:13167500-13167980	70.578	84.4512	59.2186	83.1272	72.5448	78.5774	64.1041	70.3128	67.4484	70.6155	68.7729	86.5039
chr19:13186107-13186258	11.6548	8.56769	6.00781	6.00557	9.8655	6.28383	10.0879	10.8419	16.138	2.70449	5.16415	17.009
chr19:13194430-13194798	9.26561	4.10147	5.75204	9.24091	5.5661	4.51224	8.27862	10.2663	5.67588	10.5424	2.82532	6.39764
chr19:13212911-13213088	22.9926	19.4911	27.335	23.0553	21.0408	21.4431	36.1453	24.9021	21.6346	16.1506	30.839	24.1842
chr19:13234639-13234936	36.6639	32.6697	42.7626	42.7467	33.8566	31.9481	31.7988	36.4655	32.8195	44.0004	28.0058	35.3114
chr19:13241279-13241503	30.4441	22.1396	24.2994	49.5929	28.2642	21.1799	20.4009	35.981	27.1969	20.0543	23.208	40.1307
chr19:13241811-13242005	24.3796	18.8945	10.9111	25.7094	21.1167	33.0144	17.2742	24.6674	13.4583	17.8929	14.7382	23.1682
chr19:13247885-13248084	13.8181	6.50111	10.6369	11.3925	7.48588	5.96017	12.2474	10.7581	9.62143	7.18254	14.3679	10.7553
chr19:13262532-13262685	16.5347	5.63713	17.7878	19.263	10.9536	7.75212	3.9824	23.8697	12.5141	17.3494	10.1933	13.9889
chr19:13269320-13269766	18.9896	5.31799	8.81414	18.8078	12.9429	3.19123	8.19695	20.33	10.5373	5.03606	14.57	21.595
chr19:13277167-13277796	21.8585	27.7667	33.1719	27.7531	25.7558	24.1363	38.2633	28.6303	25.7355	24.3469	30.1667	27.9022
chr19:13278042-13278205	18.8943	33.0706	27.8276	26.4264	21.7056	16.0084	24.2975	18.5423	19.2214	25.0539	35.0825	23.6352
chr19:13336875-13337306	8.93204	6.00334	9.82251	14.7283	7.34476	11.0076	9.89593	14.6094	8.88475	10.4227	4.82467	10.925
chr19:13366631-13366845	7.19572	7.05299	12.7175	10.5939	12.182	7.75936	7.11807	12.3579	10.5738	12.404	9.71698	9.00127
chr19:13396652-13396875	40.9386	32.8748	35.2566	28.4659	30.061	28.7211	27.3232	27.6715	36.6854	23.8068	27.9744	23.9944
chr19:13401492-13401741	39.756	19.9167	19.4309	28.225	36.644	31.4381	26.9172	37.9317	41.2432	18.0408	22.9656	31.8037
chr19:13428504-13428671	16.4658	9.03797	18.1074	17.6481	22.3008	9.94313	14.5942	21.1146	23.9724	8.55884	15.5646	24.3507
chr19:13431068-13431303	15.9137	14.6805	7.72067	15.4356	13.4706	8.07539	7.77838	23.579	9.62887	17.3778	15.4851	14.5723
chr19:13441962-13442155	22.7962	5.58601	7.83401	17.62	19.2965	8.60364	15.7851	15.6601	14.4299	16.9276	12.121	15.5255
chr19:13463421-13463560	12.6609	10.8586	4.35098	9.78606	4.01895	8.5329	6.57525	10.8719	11.2701	5.87595	5.60998	7.69893
chr19:13526648-13526840	8.5931	8.98417	15.7496	11.8078	7.7588	7.41296	4.76021	9.83854	5.43939	3.19046	6.76899	13.3769
chr19:13537649-13537836	20.5867	6.91829	4.85122	4.84942	15.9325	6.34264	0	15.4891	13.0313	6.55153	4.16999	9.15637
chr19:13557883-13558046	18.2195	9.25976	9.27586	12.5178	10.2816	13.0977	9.3452	12.3616	12.8143	10.0216	12.7573	5.25228
chr19:13589305-13589528	43.898	32.8748	43.3927	46.7654	49.2667	40.4222	49.1817	42.3543	46.8324	32.0477	27.9744	50.8682
chr19:13597720-13597963	25.3479	31.0564	17.4218	29.8549	30.6521	28.3096	30.0892	31.6129	27.2193	29.41	26.7417	21.1388
chr19:13610000-13610332	37.7682	31.174	30.9679	34.826	30.8483	35.0106	20.1879	45.1388	28.8353	28.9063	29.7509	43.1928
chr19:13621477-13621716	13.3463	11.7283	10.1219	14.2287	10.1286	9.9253	6.3735	22.1305	10.9243	6.83479	11.9633	23.2836
chr19:13646852-13647055	9.75296	8.49734	16.3858	10.0512	7.33838	8.17982	9.00453	13.6479	4.2872	4.02344	6.40219	6.32602
chr19:13652856-13653222	48.9854	49.4866	45.4416	60.0845	44.2633	49.2577	52.4403	52.9883	58.0201	45.7473	44.0317	49.7065
chr19:13685562-13685836	62.623	58.2332	61.8029	71.9847	63.8827	66.6625	66.7124	68.9416	67.3372	65.5791	70.1998	73.4264
chr19:13689194-13689395	37.7584	22.5275	25.5755	16.9187	32.4248	9.44138	18.1883	26.941	21.6493	20.3173	25.8636	28.7503
chr19:13692249-13692452	37.9282	13.8082	16.3858	25.6864	43.113	10.5169	13.5068	26.6755	25.7232	13.0762	17.9261	37.9561
chr19:13709312-13709497	11.2964	10.4896	3.26911	12.2546	7.04583	5.12897	6.5871	16.3373	11.2904	19.8671	5.62009	8.09844
chr19:13718823-13719017	14.7412	6.66866	9.35236	11.6861	12.4781	11.0048	10.9926	12.3337	8.97218	10.5252	10.7187	15.4455
chr19:13721404-13721534	15.2296	13.2689	9.3044	13.9514	15.7563	9.12364	14.0609	15.4995	12.0503	14.1362	13.9962	14.8175
chr19:13731530-13731849	61.0299	66.2407	71.0955	68.2263	71.7993	63.2077	80.2222	62.3745	74.2075	67.8498	69.2601	65.0813
chr19:13747595-13748029	88.1961	110.294	125.416	104.475	113.271	122.98	125.652	81.5375	114.703	119.503	130.563	108.988
chr19:13750771-13751059	36.282	21.7117	40.949	44.8698	51.0788	21.4152	66.6429	34.5442	39.8888	21.9787	36.1013	46.076
chr19:13764450-13764691	25.5582	16.1044	20.0759	13.1699	19.3165	10.8272	20.2259	19.3342	18.0561	11.8616	17.2567	21.3142
chr19:13765483-13765616	19.0211	6.48482	15.9154	8.52295	7.00042	8.91785	11.4531	10.4155	7.85235	4.60577	11.7261	9.6555
chr19:13774269-13774534	67.6553	77.2978	96.9939	83.8401	75.8899	85.9344	88.5219	72.2335	79.4766	76.2821	93.1821	85.6121
chr19:13785028-13785238	42.4254	32.8564	48.9588	46.4217	43.4493	46.3134	55.1278	48.5743	43.1007	37.9209	49.5103	63.1899
chr19:13787812-13788170	41.7846	24.0916	31.2529	38.6294	37.4503	23.854	33.1885	45.73	39.3824	25.0959	34.1248	52.6108
chr19:13789237-13789440	43.8883	53.1084	56.6056	64.7744	52.2859	52.5845	75.0378	55.8325	35.155	56.3281	78.1068	63.2602
chr19:13795014-13795524	77.8569	102.737	119.771	96.4631	100.043	109.305	127.238	78.0293	102.73	104.097	119.771	99.8808
chr19:13804888-13805025	9.63431	4.72161	11.0362	11.5837	2.71841	5.19448	11.1187	9.19221	5.08205	2.98087	5.69188	6.24906
chr19:13825418-13825614	4.48946	3.30031	6.17128	3.47006	6.6504	3.63084	18.6522	8.99524	7.1045	5.20891	9.28318	3.27597
chr19:13825838-13826001	11.4715	9.25976	3.71034	8.34517	9.1392	7.27653	3.73808	3.86299	10.6785	10.0216	3.18931	10.5046
chr19:13833598-13833925	71.3096	88.3581	106.346	76.9568	88.8347	82.6987	96.8928	67.0104	73.989	89.9182	103.336	71.3434
chr19:13836771-13837197	58.6106	43.0228	44.7201	56.9437	56.3879	47.8884	52.921	59.4193	53.5256	50.8077	51.2536	55.7684
chr19:13842450-13842810	31.7754	23.9578	20.1595	16.3735	24.8282	35.5822	38.0817	26.2361	24.175	18.7174	26.7149	16.6468
chr19:13842950-13843072	41.4723	44.1845	39.6581	40.8822	47.316	40.832	37.4574	47.4831	42.8017	55.2315	53.2642	63.1565
chr19:13846547-13846945	74.8939	78.5551	66.8607	83.1651	71.5837	78.0782	72.7188	73.4084	80.9074	82.5992	80.3298	74.7493
chr19:13847694-13848012	66.0642	70.5173	71.3191	61.3116	66.755	58.1847	59.3978	63.3627	67.3252	59.0736	72.7475	57.8824
chr19:13861855-13862031	28.7478	44.1041	25.7721	32.2032	33.8566	33.6953	29.4267	27.1902	27.6914	39.4457	35.4449	38.9146
chr19:13862269-13862481	60.703	74.2466	79.8774	64.1633	63.2416	67.1362	67.5411	55.2443	69.7883	59.7158	72.3388	70.6704
chr19:13872722-13873347	33.4375	33.4642	29.9974	43.1657	37.8381	34.918	26.3221	41.1046	36.483	31.6902	29.1121	53.4219
chr19:13880129-13880536	62.9682	74.1691	80.9848	69.0715	73.661	69.9405	72.6078	55.3859	76.5523	73.749	91.9651	73.6222
chr19:13881265-13881443	40.7835	55.7221	37.3744	34.3887	31.3839	38.6473	34.2307	43.8644	32.2696	51.6209	43.8083	38.4773
chr19:13882082-13882365	48.5829	62.4765	42.741	51.2702	35.5315	59.5132	50.5961	53.8443	39.9785	64.215	46.8423	48.4026
chr19:13883618-13883791	48.3201	31.159	41.9505	74.6965	40.9019	28.7949	36.981	61.8748	31.19	38.9494	39.0645	65.57
chr19:13903247-13903386	27.6958	18.6147	34.8078	34.2512	30.8119	13.6526	32.8763	30.8038	26.2969	30.8488	43.0099	32.3355
chr19:13905918-13906332	77.0474	87.498	95.6847	67.9036	85.9091	86.5203	93.4565	72.3965	88.2915	81.3798	97.9443	74.9623
chr19:13921182-13921437	32.7819	9.30126	16.602	26.6718	24.0979	15.8143	20.3102	34.0761	23.8906	6.40594	21.4059	26.0194
chr19:13921580-13921722	21.6885	4.55535	8.51811	4.78966	14.4248	6.6821	25.7454	20.3977	14.7093	4.31386	12.8134	7.53628
chr19:13942303-13942524	7.4655	11.7079	10.9463	5.1292	5.89809	9.66033	13.7852	7.40784	10.2388	2.7718	12.9376	5.81078
chr19:13952080-13952559	91.3919	139.095	157.194	119.271	121.679	138.169	160.277	93.3326	119.19	126.606	144.345	121.09
chr19:13960023-13960188	18.6653	13.0679	14.6615	24.732	10.157	7.18832	16.6175	16.7911	11.604	7.42507	18.9039	16.863
chr19:13974121-13974336	34.2765	10.0288	11.2518	21.0893	12.9915	20.9632	17.0039	23.4295	25.0971	15.1955	15.7166	14.9323
chr19:13983264-13983423	24.212	47.4635	32.3313	34.2204	18.7382	31.3302	36.4051	42.7698	18.6102	48.8	31.0607	39.037
chr19:13986275-13986917	52.9399	68.8507	71.1236	65.3293	52.4988	63.9223	74.977	59.2397	50.4287	65.8368	60.3262	59.6751
chr19:14002569-14002733	71.7629	48.646	38.721	55.2952	52.23	36.1608	29.7223	51.4484	64.742	56.0276	36.4535	53.5076
chr19:14005659-14006047	60.3821	87.2483	79.495	72.4539	75.3484	92.9295	70.667	58.4227	76.7122	84.2018	99.8181	83.8469
chr19:14006213-14007028	72.3381	89.4228	81.6275	62.5888	86.3655	81.4971	72.8925	57.4812	83.0791	76.665	77.8193	69.8553
chr19:14023602-14023790	38.6141	24.0852	28.9525	33.7654	37.6384	22.712	14.5845	30.1436	44.4409	27.1528	30.4172	42.123
chr19:14031569-14032525	40.1539	40.5979	35.7431	38.1803	37.5929	36.9718	37.6037	41.7582	39.6916	39.7272	35.6179	36.7165
chr19:14043023-14043313	12.137	8.92221	7.29914	19.544	11.5579	10.6338	15.7579	20.8441	13.2046	12.6738	9.85938	16.2368
chr19:14048639-14048845	21.8916	12.5604	19.083	19.8096	17.1748	16.1214	14.789	22.6191	16.0541	12.8857	15.1415	19.7407
chr19:14059023-14059245	13.8728	12.6264	14.9834	18.3819	16.7758	10.6853	5.48925	20.4216	14.8971	10.1175	12.8794	15.4256
chr19:14072221-14072373	37.6288	45.3937	31.8308	38.7794	40.4274	40.5762	40.086	40.5969	29.7735	37.6138	29.071	47.8752
chr19:14073312-14073917	42.3605	41.6984	38.9862	39.7212	40.9357	44.3062	48.8453	40.3819	44.8817	50.288	54.5636	46.6975
chr19:14075150-14075365	46.5546	44.1269	73.1369	50.6144	51.9659	41.9263	63.7647	50.9591	54.2421	49.3853	45.941	47.7835
chr19:14081258-14081856	35.6829	49.0374	46.522	34.1203	42.3491	37.6846	47.3792	30.5357	43.3696	40.2915	40.4238	35.4331
chr19:14090404-14090519	35.3886	41.2491	36.813	35.4851	27.5269	66.0076	55.6324	25.1867	48.4342	40.8379	56.5063	33.5004
chr19:14090675-14091479	50.7549	76.1643	69.9566	51.038	60.4492	69.6302	77.3001	49.0263	64.5149	74.9202	87.9362	62.5586
chr19:14091589-14091832	31.6849	29.2817	28.6215	33.5867	24.5216	34.1667	32.5967	25.394	36.5312	32.7711	27.8113	30.8274
chr19:14117685-14118171	85.7754	131.324	153.063	110.556	124.524	131.298	145.431	92.7657	114.966	126.883	150.823	126.392
chr19:14136266-14137282	81.5195	125.425	129.767	85.2396	107.585	121.876	131.037	69.4121	108.616	116.967	123.313	90.7943
chr19:14148160-14148383	13.8106	4.83453	5.42409	8.13311	11.6904	6.38246	5.46463	11.2945	7.02486	3.66259	9.32481	8.63799
chr19:14196126-14196549	26.2628	24.9773	23.5909	24.6541	25.5325	22.4317	25.9279	25.3058	27.1584	27.0322	23.9651	27.323
chr19:14200292-14200492	32.4476	33.4211	40.823	29.4724	27.9317	34.3961	30.4653	44.7063	36.5527	35.7331	45.4876	46.0165
chr19:14206732-14207687	36.3952	40.1889	35.7805	33.4724	33.9275	37.7556	34.1339	31.2526	43.0139	42.976	37.2883	34.0655
chr19:14217367-14217620	19.5637	28.1244	34.6616	14.3374	24.2884	30.0034	22.8791	22.3992	22.0155	29.0546	31.849	16.0734
chr19:14221387-14221727	46.9082	48.1974	56.0316	48.6761	61.8879	48.8383	45.698	40.7431	52.73	41.4384	48.1633	45.3241
chr19:14274790-14275231	27.4356	23.4689	23.9994	27.7605	28.7129	23.1298	26.2513	28.2707	29.2074	31.022	33.0069	32.0317
chr19:14288913-14289148	9.361	7.34026	5.14711	3.8589	6.33911	8.07539	9.07478	6.96653	4.44409	6.08224	3.31824	8.1969
chr19:14293677-14293804	9.52684	22.0714	9.52419	21.4215	24.9259	26.1497	4.79769	14.874	15.0761	17.6857	12.2801	20.2233
chr19:14295039-14295284	18.8557	12.3212	14.8111	12.9549	14.4409	23.2374	21.1392	13.8784	13.4986	16.6685	16.975	24.4606
chr19:14337556-14337806	27.7179	19.8371	13.3053	20.8574	18.6211	22.7726	21.935	19.6456	29.2421	22.0525	17.6752	19.6908
chr19:14348529-14348741	17.1214	16.2732	14.2638	19.249	24.5939	17.903	31.615	27.9192	25.4522	22.1526	24.5216	23.2203
chr19:14353344-14353689	26.143	23.7495	31.554	20.3711	30.7653	21.3149	38.8543	20.0763	32.2895	17.7556	30.8901	27.2966
chr19:14354547-14354704	28.0234	13.7338	25.0389	12.9961	17.7909	10.5765	25.2261	24.0637	23.282	18.208	28.1452	16.359
chr19:14355846-14356124	38.3784	26.3708	40.2465	35.8822	38.18	28.1586	44.9309	41.2228	36.3147	35.2557	44.8798	43.8839
chr19:14361776-14362016	29.3311	30.5462	35.2792	38.7297	34.1387	17.7911	36.8123	22.0383	28.2848	23.8221	40.0724	43.6978
chr19:14366558-14366890	41.0813	22.731	30.9679	22.5345	38.1397	21.4351	30.2818	31.8627	30.9324	24.6011	36.0143	32.2335
chr19:14372845-14372978	22.3291	9.72722	11.3682	11.9321	18.2011	16.0521	11.4531	22.7248	13.0872	12.2821	5.86306	11.2647
chr19:14375253-14375416	8.09755	6.61411	1.85517	12.5178	6.8544	13.0977	1.86904	8.49857	5.33927	15.0323	11.1626	14.4438
chr19:14381072-14381646	32.0011	17.2797	28.4481	23.303	25.304	16.1174	20.1687	34.884	25.4722	16.7193	18.1135	24.6097
chr19:14382061-14382400	31.4726	21.6256	32.1125	18.7253	26.9155	27.9899	23.3657	23.775	32.3475	25.2978	23.7693	18.9407
chr19:14405954-14406613	45.3987	50.7149	52.7696	43.6908	48.6014	48.2349	54.551	42.4237	45.6941	46.7869	56.009	45.1445
chr19:14418988-14419735	76.8617	94.0993	101.202	82.5505	87.2476	93.3616	100.735	69.12	92.506	83.6438	98.8218	78.5064
chr19:14431965-14432175	44.5205	44.1508	43.199	50.74	42.5626	37.2766	49.3248	46.1756	39.7852	41.8102	40.846	40.7677
chr19:14432988-14433709	21.3576	24.2236	21.3898	16.0364	18.337	21.3855	21.5497	21.8331	20.7617	26.9043	23.7938	19.2954
chr19:14440083-14440385	65.1938	59.9738	74.0963	78.8232	63.5091	66.7657	86.7556	63.8007	67.434	68.2885	75.7409	76.5406
chr19:14450462-14450868	16.2549	16.9947	15.641	15.0768	16.5113	21.6181	12.006	12.7174	14.5765	21.626	19.8468	13.1792
chr19:14472207-14472469	24.7691	27.1583	27.7001	24.2286	29.8507	38.0268	27.9072	30.7623	38.5324	28.8359	31.7471	31.8595
chr19:14479990-14480374	26.6386	21.8989	23.6244	21.2541	23.7613	19.1501	24.5944	28.8597	25.3838	19.6745	20.307	32.3275
chr19:14486296-14486637	19.3534	18.3372	15.9621	23.9342	14.744	14.6085	19.6551	19.5732	18.3759	14.3711	17.5319	23.8509
chr19:14495904-14496552	46.6786	46.9173	44.3323	30.7878	45.4034	40.2679	45.604	39.84	49.6932	45.3754	50.9429	39.9655
chr19:14505492-14505705	46.9918	43.5289	38.3315	44.7035	51.5796	36.7516	60.0725	46.7077	44.128	45.0559	48.813	45.2177
chr19:14506958-14507316	75.5809	78.2978	101.361	96.2569	84.7833	87.4646	101.267	77.3892	78.2785	83.2728	94.3877	88.4818
chr19:14517733-14518983	60.1875	87.628	88.0568	48.6067	72.5479	86.5359	84.0843	49.2651	67.2569	79.0621	85.6726	60.4421
chr19:14529144-14529698	84.1814	120.265	129.909	105.989	109.912	119.464	139.679	87.2895	108.709	114.258	136.064	102.379
chr19:14536912-14537370	25.4566	28.718	29.0508	22.77	21.5485	29.0044	26.6073	20.6223	22.8027	25.858	30.6467	26.637
chr19:14551457-14551750	44.6724	36.7952	31.9938	65.7692	33.6833	29.1458	43.6704	58.0239	46.3369	36.2384	52.3407	59.1688
chr19:14556707-14556940	26.9078	20.359	19.4674	14.5951	16.783	16.2894	23.5355	24.8624	23.1582	17.527	17.8492	26.639
chr19:14564276-14564697	37.3606	52.7527	49.5608	46.3114	46.4422	45.0764	35.4585	28.7164	33.489	36.3758	40.1316	47.2798
chr19:14571750-14572298	62.2216	55.4789	67.321	51.7131	66.6011	55.8407	71.1599	47.3399	62.8904	59.6173	67.3539	48.4302
chr19:14574274-14574504	72.6902	62.8111	86.7736	78.8558	78.5326	62.9135	84.7731	77.2026	84.003	63.9201	85.8896	77.237
chr19:14604109-14604409	8.4327	28.7494	6.04786	14.3583	10.552	20.5586	18.2792	12.1736	4.64161	13.6126	9.53073	16.409
chr19:14605356-14605614	15.3477	33.4295	21.0972	23.7255	18.7655	22.9859	18.8932	25.87	20.2396	23.7429	20.1495	20.7394
chr19:14632403-14632587	17.9334	12.8903	13.1475	6.16061	17.2043	14.1813	23.1801	15.0572	15.1357	8.8778	12.7139	12.7953
chr19:14668117-14668413	7.80347	28.4094	19.4104	35.232	14.4691	27.2476	7.20464	21.2725	12.3489	22.0745	14.0502	20.2461
chr19:14672670-14672751	9.50546	15.9719	18.6662	16.7934	16.0923	20.5	15.0446	15.5473	19.34	17.646	12.836	21.1388
chr19:14676957-14677133	10.6242	8.5758	8.59071	7.72876	3.17406	10.7825	1.73099	17.8883	6.92285	5.80083	1.47687	2.43216
chr19:14689556-14690344	63.3709	96.8649	99.0068	74.5152	76.8003	93.3205	100.52	58.8115	79.2991	94.5801	101.597	82.8417
chr19:14701014-14701441	37.6084	34.3376	35.409	44.0678	37.0678	45.5541	35.6737	43.944	31.3879	45.4285	37.7415	41.1018
chr19:14775834-14776128	13.4684	14.668	14.3997	10.7957	15.2009	12.9096	9.32612	16.2771	13.617	10.4178	15.0299	13.8319
chr19:14776593-14777045	27.0112	20.0355	20.0703	25.5802	30.4859	25.7158	22.9164	30.0903	25.4159	19.4251	24.7278	33.6198
chr19:14778207-14778400	22.2263	26.8129	14.1012	31.716	29.9096	23.3527	20.5207	25.4477	19.8411	28.5653	18.855	31.051
chr19:14785265-14785533	20.1104	20.1138	19.1816	26.224	23.6238	21.2431	21.5986	23.495	24.0307	22.857	18.4278	27.9517
chr19:14795489-14795611	18.0314	3.53476	4.95726	9.29141	15.2632	3.88877	17.4801	11.3546	14.2672	3.34737	12.7834	8.77173
chr19:14871825-14871923	10.1013	6.60062	15.4282	20.8203	9.50058	12.1028	3.10871	10.2803	14.209	4.16713	7.95701	13.1039
chr19:14888775-14889094	40.6866	44.6111	48.3449	51.1698	42.6126	47.5917	43.9312	45.7939	49.6536	44.1663	52.9636	47.6368
chr19:14903880-14904026	9.79378	11.8148	6.21355	3.10562	11.4788	6.49903	6.26	8.62557	8.34536	9.7899	7.12135	4.39788
chr19:15091931-15092404	8.83655	7.74956	5.11447	8.62746	7.87363	8.02418	8.37314	6.38985	5.51988	5.18028	9.34206	6.78743
chr19:15101568-15101824	17.1862	11.7917	12.9934	20.3685	14.5478	11.1194	19.0408	19.6771	12.9185	17.5475	14.2149	15.049
chr19:15107697-15107979	14.4315	9.17532	4.28926	20.9024	7.92388	5.88831	8.64265	22.7752	11.7275	8.68891	6.45214	15.9384
chr19:15112567-15112720	15.0969	16.9114	19.7642	14.8177	8.51947	12.4034	21.9032	18.9312	15.9271	17.3494	10.1933	20.9834
chr19:15125140-15126076	65.6895	82.4701	84.6442	64.9128	73.2113	75.2701	81.6966	57.9885	74.5707	76.3529	91.0863	69.0568
chr19:15129970-15130077	39.0625	16.1211	45.2176	38.1382	41.767	24.3866	42.7084	37.6623	30.9079	36.2579	43.7264	44.0062
chr19:15147583-15147843	22.8444	11.6103	12.7935	16.5673	17.1887	12.7731	9.37395	22.2805	23.4312	21.2043	5.99836	27.1654
chr19:15150484-15150722	22.6454	28.085	20.3289	23.8141	30.5136	25.9142	28.1612	30.6896	23.4031	26.5961	27.3035	29.6765
chr19:15154123-15154284	18.4458	10.714	24.4168	22.5302	15.0357	13.2605	11.3535	29.7234	15.1357	16.4873	14.5302	29.2464
chr19:15159385-15159584	18.2398	9.75166	19.7543	14.8102	16.8432	13.1124	10.7165	21.5162	20.9922	10.2608	18.2865	21.5106
chr19:15161736-15161874	15.1438	14.0622	15.3388	21.3568	18.891	17.1895	11.0382	18.2512	18.9196	19.2352	7.53418	15.5094
chr19:15177377-15177805	30.3248	20.6552	28.261	29.663	24.3641	26.0493	28.4723	32.6603	27.6544	26.7164	27.9363	33.0047
chr19:15187344-15187836	8.71886	7.88854	8.60468	7.83349	10.2189	6.26787	12.3843	9.72656	7.4294	7.05532	8.45298	7.39535
chr19:15197320-15197965	69.9172	100.288	99.86	98.7684	81.9907	100.403	86.4365	80.8316	75.0214	95.2884	96.3148	109.836
chr19:15223303-15223691	60.949	73.3553	82.6125	71.8695	72.4688	70.3085	76.1633	57.1244	76.2636	66.3089	75.701	72.2628
chr19:15249557-15249775	6.55914	4.94542	8.32274	12.4795	5.97926	6.52885	5.58997	15.0196	6.38754	5.61989	7.15401	10.7997
chr19:15251772-15251938	10.6016	6.49458	7.28658	17.7544	8.97404	5.71602	3.67052	9.10361	14.6798	7.38034	6.26335	12.8934
chr19:15252577-15252709	16.6654	9.80091	25.1994	3.43501	12.6962	7.18832	11.5399	15.2646	6.59319	9.28133	7.87664	19.4573
chr19:15261050-15261209	12.4519	8.13661	9.50921	11.4068	4.68456	7.45958	11.4964	24.553	13.1366	2.56842	9.80865	14.8071
chr19:15264117-15264473	16.3752	9.08512	9.3436	10.8261	8.36905	7.996	11.125	9.19738	7.82294	4.58852	13.8726	10.8218
chr19:15264957-15265118	14.3467	5.35702	20.6604	8.44884	8.09614	5.89353	13.2458	19.5549	4.32448	19.0239	9.6868	10.635
chr19:15287594-15287900	26.9588	33.8228	13.835	25.9309	20.0816	31.0085	16.9252	27.9852	22.753	38.7026	27.1821	31.475
chr19:15288549-15288966	62.7771	32.0586	33.3575	32.6202	59.8377	32.425	24.1093	40.1658	55.5156	37.2144	30.5432	29.2559
chr19:15291549-15291946	46.2686	54.3124	44.1783	59.3901	50.657	56.1667	44.5086	52.0228	47.7899	61.2054	47.7955	39.8948
chr19:15292928-15293102	67.0065	66.9166	62.564	44.2997	71.702	58.622	56.0282	48.4916	66.0229	69.2366	62.7415	56.5827
chr19:15293285-15293592	41.5604	33.0102	41.3697	42.8313	47.311	37.0889	27.786	41.0206	43.6568	32.5905	27.0936	35.5555
chr19:15296875-15297033	42.4652	39.5758	34.4498	40.1765	49.4992	45.0408	30.851	34.273	55.0824	45.2318	31.2573	27.0924
chr19:15297362-15298065	46.7817	34.9654	35.272	25.4767	48.7381	41.8416	28.6019	29.3785	49.5193	35.4354	38.4532	29.5319
chr19:15300712-15300896	50.2136	41.0147	32.8688	22.1782	48.5769	47.7008	39.7374	27.3768	46.353	49.9376	43.7924	10.4689
chr19:15302306-15302436	44.8428	31.5137	25.5871	27.9028	37.2423	36.4946	21.0914	34.8738	37.4899	37.6965	19.9945	16.4639
chr19:15324750-15325190	8.74934	7.84073	5.49805	6.69826	5.07849	3.77387	8.30873	8.01394	5.14269	6.961	7.67972	9.72865
chr19:15331699-15332878	21.2707	18.6542	20.7751	12.6912	17.0575	20.7236	24.548	18.906	19.9306	21.8218	20.9442	19.7874
chr19:15360742-15361007	42.3364	27.6645	30.8098	33.3649	39.3503	31.3302	35.6387	42.7698	32.1847	28.5095	32.3685	39.5754
chr19:15379065-15380524	55.0336	69.7551	66.3233	57.338	56.4122	67.3111	68.072	57.0541	58.0996	66.7569	69.1244	61.7592
chr19:15412893-15413195	13.84	4.28384	4.0052	12.0111	14.1817	6.28383	5.04393	16.6799	13.2563	2.70449	5.16415	9.92193
chr19:15418745-15419413	94.3492	139.12	162.966	129.985	121.818	144.175	165.097	100.294	120.904	132.662	145.14	125.919
chr19:15432614-15433137	48.1608	45.3503	46.8333	35.9789	42.0133	41.2745	42.5233	42.8607	47.9248	42.1653	39.2627	45.8344
chr19:15433219-15433467	51.0042	41.7329	56.089	56.6776	56.3139	45.9125	57.7367	45.1938	43.5151	53.5174	67.0785	51.7815
chr19:15439488-15439722	6.5807	4.60727	5.16911	7.75078	9.5493	3.04121	6.50969	21.5271	3.71924	5.23562	7.77566	13.7199
chr19:15449547-15450277	22.7517	23.925	23.6115	18.0126	19.1313	22.7466	20.4493	17.2511	20.0289	22.9363	25.2808	25.2145
chr19:15463800-15464097	63.3286	82.0373	76.3618	76.3335	68.9671	85.4612	83.0873	62.7547	62.7086	86.6258	62.1379	68.4609
chr19:15464462-15464742	51.4604	64.686	49.6788	56.6776	40.5675	66.9284	52.2263	49.024	36.0554	67.82	50.1292	46.628
chr19:15466906-15467444	35.5735	55.3078	39.3448	41.2967	38.4191	51.5876	34.5425	40.7294	37.2062	56.171	34.3029	46.1478
chr19:15498917-15499394	20.9837	13.561	20.2863	17.1102	19.519	13.9246	10.8577	15.5767	21.8944	16.2667	11.4434	17.4993
chr19:15514738-15514956	23.2093	17.8035	15.2584	39.5183	19.6461	20.6747	15.3724	29.4615	11.9766	12.1764	16.6927	21.5994
chr19:15525264-15525622	16.8982	8.43207	6.75738	9.49904	7.28201	8.61394	5.10592	14.4225	12.1551	7.4147	6.53453	12.5548
chr19:15551338-15551800	49.5201	48.0712	39.2718	34.3501	37.8871	46.7241	41.5436	35.7084	43.3267	45.9647	46.1346	49.1065
chr19:15555810-15556158	82.8099	121.441	125.128	111.401	98.4565	120.652	122.562	82.1462	94.0326	102.095	121.748	103.325
chr19:15556263-15556662	51.55	52.4189	52.2935	46.0239	53.6699	46.3728	42.7584	44.5028	51.4765	46.0577	48.2074	42.9133
chr19:15584633-15585019	41.888	30.7231	42.3037	51.0979	36.1809	41.1746	40.2521	41.434	34.2709	32.2683	37.7099	48.24
chr19:15623815-15623996	6.68458	4.76509	6.68272	3.75763	15.4319	2.62116	15.1485	14.6111	17.3099	7.89683	7.18036	8.27741
chr19:15629280-15629612	31.8048	24.6794	31.8788	38.9232	28.6047	25.0076	26.6113	35.2765	32.5052	25.2162	33.6655	28.3655
chr19:15631882-15632059	19.2641	26.8002	42.7109	35.8638	42.0816	28.1441	25.8181	31.3055	34.4187	26.5331	36.7131	50.7868
chr19:15672916-15673097	27.346	29.7818	21.7188	32.5661	25.7198	19.6587	25.2475	36.8755	30.7731	19.178	15.7968	34.2921
chr19:15675637-15675905	43.5042	50.6868	42.8766	54.9857	50.0269	47.797	38.6501	51.2192	44.1646	44.1902	54.3135	55.1048
chr19:15696878-15697200	38.5996	31.4725	40.3817	41.5401	36.4326	27.2576	35.0068	37.1542	44.3259	27.9017	40.3617	43.8696
chr19:15702583-15703013	35.0439	26.5764	28.8328	40.597	32.4787	26.4798	36.1333	40.4158	33.1929	29.4413	39.2916	46.2903
chr19:15730616-15730853	24.5973	20.9252	10.2074	32.5239	20.4282	18.0163	15.4255	30.2878	27.174	20.6774	4.38699	19.8678
chr19:15760029-15760251	9.90917	7.77009	14.9834	15.3183	11.7431	7.47974	10.9785	20.9889	9.40867	6.4384	8.19596	15.4256
chr19:15769713-15769874	25.2776	5.35702	11.2693	14.0814	12.7225	8.8403	17.0303	13.2973	16.2168	5.07303	6.45787	11.9644
chr19:15777021-15777132	19.8183	23.3103	27.2426	24.5092	20.1309	10.6853	24.7016	26.0943	18.8173	9.19772	11.7085	21.2102
chr19:15813973-15814143	12.2932	11.4152	10.6727	12.0023	7.66752	11.163	8.96039	11.8525	12.2866	10.81	1.52899	10.072
chr19:15830923-15831057	12.3125	8.04553	9.02665	8.45934	8.33782	10.6216	13.6412	13.1572	10.3917	10.6666	7.75908	12.7779
chr19:15836089-15836257	47.1393	51.3381	44.9989	31.0377	59.8536	48.0077	58.0292	38.9794	47.6594	61.9861	34.0383	40.7677
chr19:15836538-15837289	66.0536	99.3403	104.287	91.1672	92.4858	106.762	102.633	64.2243	88.5367	91.6269	95.8726	84.6431
chr19:15842281-15842522	43.3577	30.4194	27.6043	28.2212	40.1784	24.6073	29.0748	47.029	39.7233	30.5013	33.4349	29.307
chr19:15843293-15843505	32.6862	30.5123	31.3804	31.0123	37.7693	26.8545	24.4298	22.573	35.3047	33.7105	41.6867	23.2203
chr19:15843938-15844109	27.0155	26.4797	26.5257	10.6063	31.5797	36.0677	26.724	16.9384	29.519	31.0463	18.2406	13.768
chr19:15844421-15844881	51.4092	64.2173	76.2556	64.5632	63.9595	73.7428	71.5273	52.2897	59.4076	74.5735	63.2871	63.2785
chr19:15862573-15862720	17.2096	7.33402	18.5139	7.71124	5.06697	11.2959	10.3624	17.1338	7.1045	13.8904	5.30468	7.27994
chr19:15869059-15869514	42.3045	36.9635	59.1494	69.2588	49.1107	42.7508	59.5915	53.9714	46.2886	42.6329	53.1284	60.2107
chr19:15871646-15871937	69.548	53.3493	59.2316	66.2213	56.3113	54.6164	57.5805	65.7796	62.2071	55.4328	52.7004	63.2529
chr19:15874850-15875421	27.3535	41.538	32.3047	31.3662	30.6547	40.7129	40.0158	33.3029	32.6173	37.1904	38.6935	34.1099
chr19:15900089-15900552	12.5908	7.45124	7.18428	8.8138	14.4786	11.7839	5.92199	14.6877	9.02257	9.7023	6.17542	8.7831
chr19:15921011-15921117	26.9791	38.6489	39.9387	47.0531	35.1342	40.2817	45.9854	35.6415	34.4837	44.3052	29.4259	44.4214
chr19:15937829-15938156	7.73642	3.95633	10.1722	12.4795	3.98617	4.35256	10.2483	12.3238	5.85524	3.12216	9.53868	14.3996
chr19:15960506-15960599	11.8271	4.63699	16.2577	7.31324	12.0136	20.4056	13.1034	23.0201	11.2297	15.3691	2.79494	11.507
chr19:15962427-15962632	27.3638	4.20722	10.3256	3.31771	23.617	5.78572	11.8889	12.9005	22.0759	4.98023	11.4115	11.4845
chr19:16002068-16002272	12.401	3.17088	5.92927	5.55663	7.3024	5.81409	2.9868	6.1732	11.9453	8.00743	3.82249	7.34417
chr19:16025739-16025946	17.0036	9.37479	21.9125	12.0474	10.7949	6.87579	13.2458	22.5098	9.24958	7.89138	10.0456	14.4755
chr19:16041583-16041822	28.0732	20.7501	25.3048	20.8687	21.8155	17.8655	24.2193	24.7651	22.5769	17.087	14.1384	25.9702
chr19:16051502-16051845	17.9578	24.5166	21.1587	17.846	20.6298	26.2803	25.7579	23.4978	12.6866	20.2403	24.2499	14.9759
chr19:16062003-16062261	21.3162	28.4151	11.7207	15.817	12.2697	27.5831	16.5316	25.3819	12.1437	28.4915	10.0748	31.5238
chr19:16062796-16062957	18.4458	8.03553	13.1475	12.6733	12.7225	8.8403	13.2458	14.8617	7.56784	19.0239	12.9157	13.2938
chr19:16066623-16066818	32.7155	21.0091	34.1161	32.5533	29.6028	19.4638	45.3074	40.6862	18.745	24.0839	27.9924	27.4398
chr19:16070479-16070907	59.3647	76.5754	65.7069	64.0934	56.9946	72.0512	75.4515	61.2012	50.8354	71.5617	75.3066	67.0095
chr19:16076157-16076670	43.9538	44.9734	45.9779	32.7029	44.2842	52.7144	46.9154	36.8226	49.5376	44.9774	47.6283	36.2975
chr19:16078806-16079126	45.0279	59.2955	62.3685	64.4708	57.0272	51.8907	61.8827	52.341	56.5696	63.1711	71.4805	62.2025
chr19:16086348-16086691	51.6288	33.946	52.0151	44.2845	54.8319	42.1869	52.4039	47.3627	49.2241	47.029	48.4999	52.4156
chr19:16094918-16095361	28.3049	30.6638	21.1607	48.6174	28.1629	34.2703	19.2557	44.3467	27.5039	36.8739	23.4699	43.9656
chr19:16110728-16110899	62.393	40.35	56.5881	34.4706	64.2483	47.1655	46.3216	36.0862	64.1275	57.3163	63.8422	35.0459
chr19:16111259-16111953	85.5843	126.762	130.282	100.615	110.814	125.444	124.671	78.2093	107.346	113.569	137.081	101.772
chr19:16143413-16143797	44.6841	26.9525	29.9243	27.7484	31.0352	29.6518	44.4286	28.2038	35.356	30.3094	29.7835	30.6554
chr19:16168446-16168792	8.58317	8.10133	8.73968	10.4837	10.7637	5.48473	3.522	13.4669	8.04903	10.0324	9.01488	16.7018
chr19:16168909-16169066	8.40701	5.49351	7.70428	11.5521	4.74424	6.04369	11.6428	14.4382	4.43466	11.7051	4.9668	16.359
chr19:16182359-16182582	30.5807	43.5108	50.1728	31.5158	40.9164	38.2948	49.1817	20.8948	33.5632	40.2885	39.6304	45.1095
chr19:16182811-16182969	38.2883	27.2937	24.8804	22.958	28.2853	31.5285	28.9228	34.273	27.5412	33.6008	41.128	31.1563
chr19:16185167-16185512	80.6606	96.2478	101.674	80.1701	89.0576	75.6337	98.902	69.7196	94.8503	91.1454	84.3828	83.751
chr19:16185876-16186005	33.2533	36.7724	37.5061	24.6042	36.0875	38.6163	42.5098	46.8589	24.2875	41.1544	52.3888	39.8196
chr19:16197605-16198368	48.725	48.0412	42.8027	34.7642	45.1495	48.5	47.5147	35.981	53.8378	41.7478	41.5614	39.8326
chr19:16244097-16244378	14.0915	14.5793	8.60905	23.3972	17.2295	10.1302	6.50505	21.5117	14.8664	11.6264	2.77504	23.6119
chr19:16247646-16247913	42.0193	42.801	46.4349	39.0587	42.5427	39.98	43.3589	39.6195	34.5513	37.473	53.5434	48.0967
chr19:16254018-16254348	2.99977	3.26697	7.33074	4.80901	4.51421	5.75066	10.1551	8.39556	2.63728	8.66258	7.08898	10.3772
chr19:16266549-16266874	31.4746	53.7392	22.3306	29.9955	29.7938	45.9832	20.6227	40.6862	24.6362	60.3144	28.7921	32.2692
chr19:16289689-16289929	6.87448	10.781	7.55982	12.2801	6.20704	10.8723	10.1551	15.2169	9.42827	14.4634	7.58127	8.91793
chr19:16319588-16319814	30.6614	15.2651	22.7464	26.0817	22.2465	22.0421	26.9605	33.4336	14.6334	28.9118	29.9033	30.3052
chr19:16324408-16325115	31.4262	42.3921	36.3556	32.7079	35.82	41.9404	36.6273	33.3091	37.4217	47.365	44.4857	36.9331
chr19:16330436-16330751	31.077	30.8029	26.8794	20.152	24.237	29.3694	34.8175	31.1835	25.9709	39.5414	28.0558	29.8963
chr19:16338335-16338926	19.9139	12.7694	10.7449	12.659	15.1238	13.6469	18.5576	20.8823	14.4314	17.2749	12.3147	17.3832
chr19:16339013-16339412	15.1618	14.0504	15.1575	13.6367	11.2007	10.7014	14.5073	18.3061	13.0872	17.3996	11.0747	17.7017
chr19:16366465-16366597	32.4976	29.4027	27.4903	46.3726	22.5711	30.5504	16.1559	34.3455	25.0541	24.7502	25.5991	35.6717
chr19:16367239-16367631	30.3038	72.6068	44.7418	57.8343	28.5017	61.7242	32.6414	49.1526	33.3024	50.5264	43.1005	50.2316
chr19:16369120-16369274	49.9962	54.6051	45.1626	36.8036	38.6933	67.7756	47.4784	45.7939	37.2986	53.0362	47.2598	47.2534
chr19:16369851-16370068	40.0431	47.6948	30.6573	31.3425	38.6152	43.7262	30.8865	37.722	29.6785	46.1073	32.3414	35.5073
chr19:16371573-16371943	47.8613	85.0825	75.1896	69.8513	59.8896	83.9868	69.9879	54.4577	55.0407	83.8832	74.4662	65.366
chr19:16374521-16374829	42.8539	28.0026	32.3992	41.2201	39.2978	43.1299	41.5436	47.4294	35.6033	33.8106	37.1327	52.8127
chr19:16375533-16375767	43.7147	27.6436	50.3988	42.6293	46.9507	22.3022	45.5678	45.745	40.9116	32.2864	32.2134	42.989
chr19:16376768-16376953	41.0239	30.3034	45.7676	41.6657	33.2161	29.4916	49.4032	48.3312	34.8121	37.5267	42.1507	46.2768
chr19:16383326-16383555	24.9763	15.0652	23.7689	18.81	23.5813	19.6816	29.268	23.0969	25.0829	22.2914	29.5116	27.1043
chr19:16386718-16386929	34.9263	20.4379	31.5291	37.606	26.4755	24.7333	30.321	31.0357	22.2731	18.3867	38.1886	39.5601
chr19:16394771-16395000	22.5747	23.5393	15.8459	25.74	12.1972	22.7892	9.31255	29.6961	14.4417	20.5081	15.8909	21.4965
chr19:16417759-16417994	27.6149	20.1857	20.5885	27.977	26.9412	29.2733	29.8171	26.2584	24.4425	33.8867	30.9703	29.1445
chr19:16447017-16447245	36.6639	36.8824	41.1148	48.7229	28.5851	38.4954	22.7154	51.9199	29.0101	43.8828	34.2012	51.6301
chr19:16449619-16449806	31.7623	32.2854	14.5537	27.8842	20.9114	15.2223	14.6625	27.6111	22.3393	25.1142	12.51	22.8909
chr19:16457317-16457593	16.3394	10.156	17.53	22.1782	8.77082	15.4705	12.142	24.6391	12.6131	16.276	10.3595	24.0396
chr19:16471833-16472369	54.175	73.2143	79.5474	61.7532	68.787	66.8273	79.5736	54.2735	66.5716	73.1425	84.38	72.6744
chr19:16487112-16487209	7.93755	11.1144	15.5873	11.6861	9.59852	14.6731	9.42227	6.49141	12.5611	2.10504	10.7187	6.61949
chr19:16496070-16496489	96.0787	124.02	152.279	119.578	122.215	130.779	152.69	93.1726	122.133	127.192	140.2	119.019
chr19:16516899-16517278	13.0597	14.223	7.9787	16.7491	6.87852	9.38845	8.03835	28.2436	6.88893	10.2364	8.91577	17.5064
chr19:16528200-16528411	12.5109	8.17517	11.4651	15.0424	10.5902	11.2424	11.5508	14.3242	9.89917	13.5481	11.087	19.2729
chr19:16541895-16542909	38.8334	39.339	35.1897	25.9353	41.1354	34.6231	33.3496	27.447	43.2576	37.0521	41.5271	27.4398
chr19:16566221-16566541	77.3379	86.2481	112.452	89.9757	94.8514	89.6968	92.3481	83.4308	87.0302	84.8662	100.723	92.3005
chr19:16571952-16572703	47.5996	47.6604	52.345	39.2441	45.623	54.0129	55.5759	37.3943	49.5991	53.8342	57.8005	42.1791
chr19:16574008-16574224	47.3576	15.9719	34.9992	58.7768	49.1391	21.9643	25.3878	60.0515	45.1268	21.7424	25.2709	47.5623
chr19:16584366-16584604	83.187	105.092	113.08	106.687	90.7584	84.7195	112.645	80.9571	98.0004	90.9415	98.2925	95.3244
chr19:16587113-16587631	37.1594	22.894	35.61	37.2015	30.9154	13.2804	39.9931	49.5954	29.5701	20.1036	33.1184	57.0196
chr19:16587748-16587895	55.37	45.4709	49.3703	38.5562	50.6697	41.9563	62.1742	46.2612	50.9156	56.9508	47.7421	43.6796
chr19:16588425-16588760	82.4117	75.9498	99.2932	87.3004	76.7079	72.2266	93.6695	76.6878	74.82	76.1901	84.5739	84.3343
chr19:16594150-16594391	22.3635	24.1566	16.3116	21.6363	26.2705	19.6859	13.9053	29.7851	15.8893	21.1815	20.4923	24.8666
chr19:16594722-16595079	15.405	21.1392	11.0115	20.3214	20.864	21.9274	15.3607	22.5763	14.1394	20.5905	20.3866	20.9834
chr19:16597569-16597830	18.5427	14.8704	13.9031	24.3214	16.4094	12.7242	12.8398	22.1951	22.0076	15.6467	15.9344	22.1411
chr19:16612339-16612501	15.6161	5.32395	22.3995	18.1928	13.7934	7.32144	11.2835	22.5436	7.52113	7.56257	24.0675	11.8906
chr19:16628089-16628590	55.7643	74.0253	70.0151	54.7544	66.5306	70.0754	69.3223	55.5514	65.6635	74.9917	80.936	69.2074
chr19:16628662-16629035	39.2196	45.0895	33.2389	27.9589	31.9505	35.614	25.3197	29.7108	41.5318	35.0352	32.0556	25.2475
chr19:16649889-16650006	10.3411	12.9003	10.3382	11.6262	12.7324	8.1099	5.20775	27.9852	19.34	12.2165	17.7729	25.6105
chr19:16659764-16659976	64.3348	65.0929	82.7301	55.6082	64.1199	70.4931	53.1706	55.8384	77.9987	60.6789	82.1474	63.6033
chr19:16660076-16660421	88.631	141.872	147.252	105.798	123.061	139.579	150.119	87.2408	116.04	126.657	141.643	117.251
chr19:16708966-16709167	6.56667	12.8728	7.52221	20.3024	7.41139	21.2431	3.03138	18.796	6.92777	8.12694	9.05226	18.1021
chr19:16714785-16714997	18.159	10.1708	11.4111	20.3184	14.0537	12.3083	8.62227	19.6028	14.7787	16.3737	15.939	20.1915
chr19:16720438-16720624	6.50489	6.95549	11.3804	9.75099	12.0136	12.7535	9.82753	8.80179	10.2939	8.78234	9.78228	10.3563
chr19:16771625-16771892	18.126	14.5362	15.8558	19.5294	17.4355	16.8804	19.3974	19.3381	17.6016	15.2951	17.5233	17.6355
chr19:16778908-16779135	20.8354	11.3984	15.9855	28.963	14.7657	7.31499	14.7629	26.0743	16.1025	12.5932	11.4506	25.4573
chr19:16829222-16829673	26.0956	27.7294	27.4903	24.1288	26.8375	28.4026	22.2917	24.5724	23.9285	27.6176	35.1567	26.1012
chr19:16892516-16892783	52.7301	35.5329	35.1093	56.8899	47.4246	30.2071	20.5384	51.8826	40.4185	32.1197	28.232	41.6838
chr19:16892927-16893426	39.2355	35.4326	25.4519	45.433	33.5852	40.8827	25.6422	51.4838	37.3236	37.2369	27.6077	45.0364
chr19:16899777-16900110	10.9001	9.71262	4.54043	12.9354	6.15112	9.97299	10.0636	14.3708	8.36326	10.4241	3.12227	16.7111
chr19:16925013-16925153	9.42786	6.16058	10.7997	8.0968	9.31056	6.77756	4.35219	10.7943	8.70302	11.668	7.42655	10.7015
chr19:16961357-16961642	20.4546	12.105	11.6713	11.9321	13.7208	11.6527	16.0344	12.3724	8.55033	15.0455	7.29626	18.0236
chr19:16969246-16969456	16.7606	7.18734	14.3997	20.5119	17.7344	11.2959	13.0566	16.1914	9.94631	13.6126	12.3776	21.403
chr19:16987681-16987874	14.2476	7.82042	3.13361	9.39732	22.191	9.83273	7.89257	7.83005	18.0373	7.40583	9.42748	12.1986
chr19:17001584-17002244	38.6638	48.0245	33.4465	51.5251	25.3924	53.553	31.8501	52.4722	32.7022	42.6941	26.7806	47.9947
chr19:17017490-17017764	13.2472	6.29548	12.1399	15.7208	16.9901	13.852	12.2306	25.7382	5.71731	11.9235	9.48646	17.1849
chr19:17020947-17021091	12.2213	7.48681	8.3998	3.14876	14.2245	19.7679	8.46259	11.369	14.505	2.83596	7.22025	11.8906
chr19:17065137-17065287	10.2659	8.62481	10.0798	6.04561	8.68986	3.16286	6.09307	15.112	10.4436	4.08379	5.19858	17.1224
chr19:17067517-17067733	10.1844	6.98769	6.99984	8.39668	4.31045	3.29465	4.2313	8.16235	8.86418	4.72661	7.22025	6.93617
chr19:17075085-17075292	52.0734	48.9572	37.9817	31.7614	40.4807	32.087	36.7939	28.5936	47.9297	45.3754	42.6937	19.6453
chr19:17075376-17075844	64.8669	101.36	98.2131	76.539	87.9331	101.374	100.9	60.5449	90.3775	101.222	103.305	81.862
chr19:17076143-17076376	30.2123	33.3147	32.4456	22.3791	23.1765	15.2713	22.2279	32.4292	24.6523	26.2905	23.4271	24.8018
chr19:17125527-17126302	43.429	28.3784	26.5325	38.6139	37.002	33.057	28.3033	44.8485	28.9726	29.7721	32.8685	42.806
chr19:17161010-17161312	49.1685	50.6921	37.0481	57.053	50.5607	45.5578	49.4305	48.3717	47.2614	53.4138	49.9202	51.0271
chr19:17184499-17184883	25.4929	17.9683	20.4745	12.3982	14.0628	12.3549	11.9005	16.3976	14.0517	20.2062	14.8918	20.0653
chr19:17205350-17205553	26.0079	14.8704	37.2405	23.4528	22.9324	21.0338	24.0121	26.6755	25.7232	13.0762	17.9261	26.3584
chr19:17209694-17210009	26.8869	29.4339	30.7193	28.0689	21.2813	16.5674	14.5073	27.9852	20.9978	25.9288	20.6293	22.4222
chr19:17215167-17215460	63.0669	55.9288	80.5005	64.2217	72.4508	54.2436	75.9034	62.322	73.6638	65.5078	78.9546	75.2393
chr19:17215555-17215911	22.8635	19.3816	13.5907	8.91558	13.5997	13.3267	20.5384	13.7961	22.002	12.0449	16.063	12.0242
chr19:17226094-17226733	77.8032	95.4937	97.9583	81.2468	91.2115	91.3221	91.0623	71.9338	92.6143	89.7922	102.1	84.0713
chr19:17234929-17235100	47.5988	42.8718	56.5881	30.4932	38.1134	41.6166	51.6664	38.2955	47.8411	40.5991	42.5615	32.5426
chr19:17235587-17236291	27.4979	23.5835	22.7654	16.1016	24.8634	29.9888	21.2046	23.0759	30.4111	22.0432	23.2607	17.6332
chr19:17245732-17246614	25.3156	20.7797	26.0565	10.2817	21.7458	22.5919	19.6885	17.1338	21.5109	28.4754	29.1757	19.6558
chr19:17260899-17261179	54.2102	50.8247	69.1184	61.5357	57.1935	49.9845	63.1068	49.024	70.2458	55.4228	62.1973	61.1515
chr19:17266989-17267570	77.8083	110.593	111.381	97.1616	104.163	110.237	124.273	75.43	106.354	101.568	116.319	95.4111
chr19:17281597-17282027	23.5331	17.5505	16.8777	15.817	19.4872	15.9982	14.8784	19.0364	21.0492	15.6703	13.9032	14.4346
chr19:17282617-17282927	37.9649	29.213	39.9939	34.3722	44.4504	36.73	50.1204	36.5613	43.2343	42.1552	37.7316	44.8773
chr19:17292416-17292660	57.2498	46.8355	63.2051	60.3942	50.3686	59.3037	47.446	53.6765	59.2091	56.0684	54.3294	56.1391
chr19:17292837-17293068	59.5193	38.2702	65.453	62.8115	59.6521	40.0492	56.7104	51.7908	59.5271	45.0808	77.6412	63.9311
chr19:17294141-17294265	34.5942	46.9495	29.2638	25.5963	18.0204	38.2604	27.0257	24.3742	32.2854	59.2808	31.443	32.795
chr19:17303325-17303675	76.3657	101.649	101.95	83.559	88.8494	102.341	103.582	70.8825	94.4899	96.8441	89.8612	80.72
chr19:17305373-17305935	77.8945	104.741	101.694	76.6459	91.7803	98.347	92.697	63.1908	91.3662	92.2849	86.9514	73.5015
chr19:17309214-17309639	87.9934	102.483	126.649	96.0185	105.593	106.607	124.012	82.9678	115.085	104.737	116.815	102.231
chr19:17328034-17328236	31.0373	19.2137	20.9579	25.8136	25.8115	25.8353	27.1473	16.8327	24.9889	18.1951	30.8827	23.3102
chr19:17328652-17328911	15.2884	17.4827	16.3456	14.8806	9.34651	10.0748	16.4677	16.5318	11.4248	14.9791	22.0789	16.5274
chr19:17332771-17332937	51.6829	35.0707	40.0762	42.3375	57.2095	45.7281	55.0578	53.8631	57.6706	61.5028	53.2385	69.6243
chr19:17333984-17334164	68.4393	68.2797	73.9183	80.6082	63.1049	77.7537	76.1633	72.0619	58.0201	72.6007	69.3144	87.9902
chr19:17334740-17335039	69.5265	54.8065	68.7716	52.3178	70.3742	70.6091	64.1912	53.4901	70.4391	64.8762	64.3303	58.6973
chr19:17337315-17337627	88.1344	119.559	140.535	103.182	113.398	112.525	127.915	85.9737	108.788	102.749	132.464	117.305
chr19:17346242-17346495	43.0402	26.4199	44.2235	42.1162	36.0646	30.0034	44.554	34.8432	37.1512	29.0546	38.0133	39.7606
chr19:17351590-17351920	7.9994	4.57376	6.41439	4.12201	4.51421	7.18832	3.69277	10.6853	5.80201	3.71253	3.93832	5.18861
chr19:17370083-17370320	4.641	6.36853	2.55184	5.7395	4.71421	3.00272	2.57091	11.69	11.0165	4.30779	3.29024	7.22465
chr19:17382931-17383115	43.638	42.1865	39.4426	45.5885	55.661	37.3871	44.7046	47.9094	46.353	55.4862	46.6177	40.7123
chr19:17384108-17384283	32.0547	34.4992	34.5592	29.7962	27.6657	29.8213	45.2628	33.1025	32.8228	29.1699	25.2503	25.6836
chr19:17386061-17386267	33.1043	21.9807	29.3585	28.6139	35.2536	20.7275	36.9725	40.9589	32.9532	26.7627	36.592	41.5593
chr19:17390433-17390557	31.9331	22.6053	34.1411	49.3644	33.0375	22.9563	27.0257	43.6704	16.8445	26.347	48.2127	31.0689
chr19:17391050-17391395	71.0961	92.4979	103.427	74.913	85.8191	96.261	110.382	74.83	83.2463	98.8395	101.711	101.122
chr19:17395003-17395280	42.0907	44.3695	34.9335	40.104	36.9734	35.9676	36.2944	31.8243	40.2161	39.0687	44.1035	46.3603
chr19:17403359-17403564	11.804	25.2433	22.1263	13.2709	12.7169	25.4572	32.6945	13.5148	16.9815	27.8893	32.9666	20.881
chr19:17405141-17405391	32.5576	28.4619	13.3053	26.2984	29.049	14.2329	24.3723	27.7053	22.976	22.8692	13.5163	20.5469
chr19:17405548-17405974	32.791	22.7768	24.8445	19.1586	29.7239	15.0347	18.5939	22.1714	25.3327	20.1313	18.3049	22.1064
chr19:17407587-17407784	31.825	15.3233	15.3499	25.3179	26.4666	6.02068	10.8252	24.2917	25.6231	12.4379	15.8332	31.507
chr19:17419662-17420254	62.6135	73.5731	76.109	58.2094	71.0874	61.3072	76.678	51.905	75.8574	68.9829	72.4465	60.7383
chr19:17420663-17420810	51.6288	23.4689	26.7422	26.2182	35.4688	30.6604	33.1596	38.551	27.2339	27.7809	30.0598	40.7677
chr19:17424874-17425229	29.1246	21.2583	20.4435	38.9559	23.6042	22.0509	27.4617	44.6975	25.4962	25.8832	20.5014	52.4525
chr19:17441233-17441700	20.962	15.2365	26.5484	20.8748	16.7471	14.7307	14.352	22.6518	18.2633	17.0522	16.6978	25.6653
chr19:17448688-17448886	18.8875	18.5128	21.3813	20.61	20.6901	15.5747	10.7706	21.6249	26.3728	23.719	18.3788	20.5383
chr19:17453494-17453709	29.1606	26.075	29.5361	29.5251	35.5101	30.8931	21.2549	24.6009	23.4779	19.9441	19.3436	26.8782
chr19:17466326-17466521	46.2529	33.1723	48.0727	39.529	45.8366	42.577	46.8697	42.6236	44.6309	40.8379	34.6572	49.3916
chr19:17469708-17470804	62.9241	71.0209	66.7692	67.4339	72.2078	77.7008	66.9904	54.9235	63.8433	70.0504	73.7573	67.3727
chr19:17489100-17489410	42.9323	48.6884	39.9939	38.7602	46.2525	57.3907	41.2756	43.4673	35.935	48.742	49.4704	36.5923
chr19:17496322-17496784	48.0916	44.8042	50.3988	48.5808	45.9482	43.1299	60.6669	54.7892	53.8758	48.6165	45.572	46.7902
chr19:17499910-17500153	48.8852	27.5071	22.3995	36.3856	42.1466	33.1905	20.0595	41.4595	42.9779	34.4517	20.3237	38.7544
chr19:17511403-17511722	65.8571	50.6944	64.4599	39.7987	57.7897	51.3098	61.1217	48.9521	68.2055	49.9272	51.334	38.2436
chr19:17511872-17512430	85.7462	102.787	108.926	87.3526	98.1113	92.6753	94.4535	84.6326	92.0211	90.019	104.344	99.3438
chr19:17523105-17523654	40.2702	34.9548	24.7863	36.3397	32.9007	35.8631	36.0701	42.2072	29.8027	34.5895	21.3057	35.8666
chr19:17527038-17527302	29.9977	31.853	21.7631	39.5026	23.2764	34.1445	24.2338	40.0697	30.3287	34.0316	33.4757	29.1859
chr19:17539637-17540181	62.6791	69.3631	76.1541	70.4303	64.3524	76.3099	67.763	56.9478	70.3921	70.5654	71.1938	59.8026
chr19:17555310-17555713	73.9647	93.6316	117.055	92.2593	100.73	106.541	94.4955	71.8726	96.3163	99.8146	106.423	90.2857
chr19:17574127-17574331	8.6268	4.22785	8.89391	10.0019	6.3896	5.81409	7.46699	15.433	16.2115	6.00557	5.09665	11.5408
chr19:17576768-17577058	14.4127	8.17869	8.34187	10.9446	14.1264	14.7237	13.6569	10.4221	15.0052	11.2656	10.7557	11.0705
chr19:17605775-17606764	59.9449	75.8704	68.4894	54.0987	61.3801	68.1183	61.9164	49.1509	68.6386	72.0547	71.7499	56.2668
chr19:17622401-17622743	12.2213	8.19609	16.7996	14.5837	8.16716	10.4042	12.4712	16.9384	13.7416	8.95567	12.9205	13.768
chr19:17647720-17647890	8.41113	6.34177	17.7878	13.3359	2.19072	11.163	10.7525	5.18549	7.16719	7.20668	9.17397	11.331
chr19:17648225-17648426	8.75556	9.65463	10.5311	5.63956	6.48497	4.72069	4.54707	6.26534	6.0618	4.06347	7.75908	12.7779
chr19:17655011-17655330	16.2057	10.8148	14.2191	4.26415	8.17228	18.5905	7.64021	9.47461	11.4585	8.3212	6.5186	6.70941
chr19:17671975-17672172	24.5667	15.3233	19.9549	10.3573	20.7952	4.81654	18.5576	15.3421	14.1369	8.29195	15.8332	13.0374
chr19:17681645-17681859	34.4367	29.2195	29.6741	36.0194	36.5461	22.1696	31.3195	28.2467	30.9079	26.7164	31.5802	34.0048
chr19:17688267-17688506	35.8969	33.3805	43.0182	50.2747	41.2937	31.761	39.5157	47.9495	40.784	31.6109	48.9406	60.0001
chr19:17703820-17704185	20.1903	14.1778	19.0549	22.3605	19.8965	15.5977	18.3627	22.7715	21.9364	22.9363	17.8034	24.0418
chr19:17719299-17719609	42.5774	31.2997	41.9448	33.6409	43.8498	32.904	41.2756	37.3738	49.9722	31.6164	40.2471	38.6635
chr19:17747429-17747947	56.6946	78.256	87.5655	65.2121	76.929	84.7195	89.9845	61.508	74.2613	78.4434	87.3121	71.8943
chr19:17751314-17751789	56.2695	64.0051	66.8447	53.9332	51.3551	53.4357	61.572	55.6758	54.9664	54.1639	66.7607	59.9285
chr19:17756059-17756219	42.6218	29.6478	30.2393	31.1727	37.2423	23.7215	22.849	40.1413	36.9878	22.9713	22.7438	37.4553
chr19:17778304-17778445	10.1411	10.7045	8.57852	11.2551	13.2065	10.0942	12.964	10.7177	11.1102	15.9297	7.37388	15.1794
chr19:17784422-17784673	10.5171	11.1676	16.8665	17.1613	14.0957	13.2311	16.9926	18.5639	15.9498	4.88102	10.3557	15.3488
chr19:17791399-17791928	13.5151	19.5648	14.2908	21.4282	10.9122	23.3179	10.9422	24.5201	11.5163	23.1595	9.82719	17.3975
chr19:17803274-17803666	38.1604	33.5531	23.1423	35.8573	38.0023	30.257	24.8697	41.7636	47.0673	34.3788	21.8818	35.4897
chr19:17808057-17808226	20.8268	12.7586	7.15723	20.1222	22.0368	25.2655	3.60537	29.8067	27.8085	15.7069	7.69021	31.6613
chr19:17830776-17831132	6.17931	9.08512	2.54825	3.18414	6.27678	12.6603	6.84614	5.30618	4.4004	9.17705	2.92055	9.61934
chr19:17834431-17834529	12.346	6.60062	3.08564	6.94012	9.50058	12.1028	3.10871	6.42517	12.4329	14.585	7.95701	13.1039
chr19:17842101-17842366	12.0368	5.69563	11.4111	10.2661	7.02684	8.05635	5.74818	7.1283	7.22515	11.5579	4.90432	8.07661
chr19:17847566-17848188	27.7632	22.186	22.8496	15.6729	22.4531	25.9334	16.1633	20.8539	19.3089	21.6664	24.6557	20.646
chr19:17855660-17855860	46.7465	45.2802	39.3111	54.4105	44.6907	41.5126	45.698	39.0393	49.6072	36.7541	41.5887	46.0165
chr19:17859505-17860034	87.536	116.166	134.905	104.141	112.642	111.657	145.704	88.32	112.201	112.323	130.21	108.431
chr19:17873953-17874501	31.3115	27.5427	25.9352	34.3375	26.8443	25.9724	21.1256	30.1045	25.0926	29.4361	28.4594	32.8076
chr19:17932481-17932789	56.0672	44.8042	52.0351	49.3169	43.5299	40.8194	57.3698	44.1584	55.3828	49.7214	51.4795	47.2534
chr19:17932856-17933271	37.9008	41.0458	37.8902	19.1202	34.9987	32.0097	34.5029	30.6488	39.0063	36.9017	32.5694	37.133
chr19:17938297-17938540	30.3269	23.0705	42.3101	39.1845	32.1847	29.2858	31.3429	38.3501	29.3682	31.0906	28.881	37.8737
chr19:17946436-17946597	44.4066	44.1954	48.8336	40.836	55.5164	45.6749	58.66	45.3673	41.0826	44.389	45.2051	54.5046
chr19:17947566-17948644	40.2011	47.0044	42.0769	34.4903	38.175	47.3109	47.7611	33.4109	47.6325	52.468	46.7776	43.084
chr19:17996898-17997124	54.5092	56.2902	68.2391	53.1666	49.4366	53.5308	57.965	56.2799	62.3845	46.0781	66.7075	53.9811
chr19:18000749-18001524	35.907	29.213	31.9951	29.253	37.7228	32.7509	33.0205	31.6865	40.6515	33.7242	33.8746	30.3785
chr19:18007033-18007254	37.8252	42.9289	34.2073	31.801	38.7589	41.8614	37.2201	34.19	33.8669	36.0334	35.2845	32.9277
chr19:18007979-18008273	50.8805	66.7396	65.827	67.8589	56.3701	54.0591	66.3191	47.1179	50.3236	56.2563	60.1197	54.5996
chr19:18022184-18022457	59.6292	59.2363	67.5676	58.1309	51.1569	56.4797	65.8408	54.4327	59.9329	51.6083	54.2709	60.3675
chr19:18023845-18024187	42.7746	22.6969	45.0937	37.1222	37.0245	24.97	40.9768	45.66	38.1711	31.6434	32.6811	39.4266
chr19:18035025-18035428	17.4677	24.6117	15.0071	29.8155	16.6343	20.0132	11.3395	26.2491	16.4126	25.8403	10.3198	24.9613
chr19:18044824-18045304	24.9773	12.1286	18.8996	22.1987	22.1126	10.3781	13.3286	25.1867	22.4828	17.8666	14.0795	20.0653
chr19:18058252-18058869	29.2361	22.0163	27.4457	28.2929	24.7477	23.0679	25.182	35.3103	28.2108	22.1729	25.698	30.8731
chr19:18063806-18064074	14.3646	8.85008	5.64166	9.30528	8.33782	8.8513	7.95736	20.2057	9.0927	12.1904	6.78919	10.3821
chr19:18073266-18073569	32.3078	37.7157	20.9579	32.9216	25.1969	40.7101	23.1255	42.809	28.1484	37.738	22.3041	36.7313
chr19:18074295-18074485	31.8397	18.1575	20.69	21.4778	22.5414	16.2305	24.0516	28.5007	26.5671	12.8962	25.9929	27.0354
chr19:18091218-18091564	38.4653	34.8981	32.3368	37.3483	26.9091	31.5372	20.2515	33.1212	32.1961	41.31	30.0496	34.6407
chr19:18093583-18093715	31.6643	19.6018	11.4543	25.7625	31.0352	30.5504	27.6958	21.9429	31.6473	20.1096	31.5066	19.4573
chr19:18097557-18097914	47.4474	61.0018	55.9046	46.9932	54.2464	62.4599	69.123	41.9778	56.5574	76.0705	96.1082	78.5377
chr19:18104297-18104672	55.1425	37.3742	43.5446	43.5284	43.6976	35.4241	36.5584	58.4331	38.0612	34.3038	37.4298	44.5183
chr19:18109902-18110228	30.0284	18.5195	20.4069	18.7766	25.704	18.919	23.363	33.608	29.366	25.0539	31.8931	28.8875
chr19:18113063-18113257	44.7904	34.4548	38.9682	43.2386	39.3539	39.1282	45.541	37.6502	42.1693	33.6807	48.2343	40.8202
chr19:18117745-18118305	40.8541	44.6642	42.119	29.5533	40.9	44.0542	46.242	34.4068	50.9748	47.0365	52.45	51.2144
chr19:18128166-18128356	10.9992	10.2136	9.54925	7.15928	8.82053	9.98799	3.20688	7.95368	5.49664	7.52277	4.10414	5.63237
chr19:18152395-18153318	74.3606	101.152	112.374	79.8276	91.3908	99.7176	103.972	68.0831	87.1245	93.5776	99.4095	81.8556
chr19:18161068-18161761	18.4113	19.913	20.5086	18.32	16.1222	23.2765	21.5411	18.5356	19.5912	26.5181	29.2561	27.7961
chr19:18168222-18168459	26.4537	22.7447	31.898	31.5673	23.571	28.0254	24.4237	24.4428	28.6428	32.7392	28.5154	29.8017
chr19:18173506-18173923	32.7074	28.4391	29.0065	38.6006	28.5792	27.3053	24.1093	32.3138	30.0536	25.4625	33.6599	32.3355
chr19:18174355-18174538	29.4513	16.4955	18.1766	11.1497	18.3159	25.9251	8.32386	15.8277	26.6322	18.9684	14.2038	8.18695
chr19:18192024-18192184	39.1846	49.8622	43.469	46.759	50.0443	38.5474	59.0266	51.9475	42.4272	43.3902	45.4876	44.1437
chr19:18192749-18193347	88.4716	117.185	134.509	91.3666	105.561	109.88	121.759	77.2868	112.353	106.534	119.533	91.9829
chr19:18203953-18204503	96.5927	147.406	168.24	133.141	132.041	146.642	169.498	97.3121	128.488	135.879	150.286	135.423
chr19:18205200-18205323	67.9624	28.0481	59.0035	64.5111	45.4174	57.8572	49.5371	59.3832	69.3411	43.162	50.7179	50.4624
chr19:18220877-18221113	8.3892	7.30916	6.40663	3.84255	4.73419	7.03603	9.03633	4.80254	5.16281	11.2477	3.30418	7.25526
chr19:18223872-18224028	14.1015	11.0574	5.81525	11.6262	7.16197	10.6443	9.76453	13.7235	10.0419	17.0158	6.66485	8.23193
chr19:18233210-18233424	14.3914	11.0833	8.47831	11.6533	16.5328	12.1933	14.2361	21.185	21.1475	13.3582	10.9316	19.0027
chr19:18251846-18252094	27.0544	19.997	30.4832	31.0813	25.529	15.3042	31.9395	24.882	31.5835	22.2303	31.443	24.1647
chr19:18265660-18265943	43.919	41.905	36.3299	44.0603	43.4274	32.6904	47.3666	45.3894	31.9828	28.8607	34.9021	32.5205
chr19:18272478-18272703	10.7547	6.70818	12.0957	6.04561	6.62085	10.5429	12.1861	9.51496	5.41521	9.07508	8.08668	5.70747
chr19:18279540-18279779	82.839	111.87	129.055	112.881	101.286	123.074	122.371	79.0377	109.971	105.085	123.983	102.09
chr19:18280115-18280780	60.0406	75.2239	59.5691	34.0918	63.2838	67.7756	66.4282	39.3897	74.5973	59.8751	64.8846	37.3346
chr19:18281069-18282186	69.7172	100.378	100.166	60.6861	82.0196	102.998	101.187	57.3859	85.5498	100.724	109.138	77.2195
chr19:18290359-18290696	32.9649	42.8681	29.6112	57.8549	22.1022	40.1224	33.4486	50.8218	30.4735	44.8368	26.2243	48.2679
chr19:18291534-18291872	66.711	63.155	64.4151	65.7326	69.967	69.4801	65.7979	58.1231	62.3115	61.0152	65.3668	72.8209
chr19:18292096-18292363	30.0726	12.1135	26.0488	26.3222	27.1994	16.8804	20.5384	31.1296	22.165	17.5893	25.3114	20.8419
chr19:18303462-18303726	65.4118	66.1562	88.1979	60.9714	63.4811	64.6949	88.8572	61.5356	63.2947	71.9303	64.9823	64.8576
chr19:18304605-18304807	56.6294	46.9668	32.9339	37.0369	62.685	50.4962	40.721	51.7449	43.9459	47.5094	38.6033	42.3822
chr19:18305443-18305632	57.6147	54.7607	54.3987	50.3801	52.218	47.694	54.8054	47.9746	45.1268	46.4558	39.8833	54.3569
chr19:18318189-18318582	59.0541	63.6436	33.8557	49.0341	51.6464	60.9636	46.512	63.7678	57.1343	59.2305	43.6522	58.2729
chr19:18321798-18321957	56.0335	29.8342	39.9387	54.1824	58.557	37.2979	22.9927	40.3937	62.399	33.3895	40.8694	45.7675
chr19:18322949-18323451	84.3562	98.3606	114.451	90.7745	102.75	91.2001	99.5282	75.5098	99.5126	104.535	117.538	99.7671
chr19:18328401-18328734	53.5095	67.3408	83.544	67.4004	69.8991	65.5368	70.4454	52.1886	67.9515	57.0259	71.8122	66.2015
chr19:18340327-18340924	22.2931	13.7246	6.58477	11.7722	15.5956	11.9203	16.8401	20.4615	16.9104	17.7853	20.028	13.9819
chr19:18341101-18341487	26.7856	22.3441	27.419	16.4453	24.1206	17.8218	34.7273	30.3415	22.5467	23.2755	26.9357	32.16
chr19:18374305-18374682	32.3848	18.302	17.6463	19.2433	23.7086	13.8428	8.08099	23.7169	23.5466	19.4982	14.4788	20.4379
chr19:18388258-18388881	36.3697	26.3036	23.7837	30.5677	32.5795	24.3688	27.3846	31.3317	33.2475	24.5814	25.4505	32.637
chr19:18401846-18402074	5.78904	4.72851	5.30514	10.9378	8.16716	4.16166	12.0258	9.94211	9.92449	6.26897	4.56016	18.7746
chr19:18408285-18408436	18.2106	5.71179	20.026	15.0139	13.5651	12.5677	14.123	21.6839	10.3745	16.227	17.2138	19.8439
chr19:18410675-18410898	36.0063	29.9741	27.1204	32.5324	30.896	30.8486	28.6893	31.0598	27.3189	28.3851	34.968	23.0346
chr19:18416430-18416706	54.9959	43.749	61.3551	55.8562	51.2756	48.1305	54.087	52.9285	40.9925	46.6084	46.1468	57.3849
chr19:18416886-18417179	57.0606	69.911	52.6349	56.4842	64.8244	50.1956	59.267	58.8835	58.2181	56.4483	55.0021	65.0126
chr19:18418816-18419741	41.2618	40.793	30.0758	28.4307	34.8265	42.0575	36.5584	35.9421	38.9519	44.8113	43.8367	35.8645
chr19:18420183-18420430	48.9842	42.7748	51.419	35.7964	37.6946	43.2173	41.9361	41.8078	37.349	34.7205	46.3032	39.8599
chr19:18428706-18429567	58.2535	86.3983	63.5692	75.0435	61.4216	76.592	71.1212	66.5501	58.8288	73.7548	67.3219	72.0892
chr19:18437120-18437553	47.5022	56.2704	53.0759	56.0231	47.7355	58.6189	57.6942	47.4068	49.0424	51.8726	55.8277	53.384
chr19:18440506-18440784	34.4219	28.6976	47.8607	35.8822	28.8025	26.452	32.8763	40.7698	40.6976	43.3352	43.9448	33.1054
chr19:18450991-18451286	30.2011	25.582	30.7518	37.657	27.7739	18.4947	37.178	35.4321	31.8619	20.0729	30.839	34.0997
chr19:18461894-18462141	24.9374	13.9673	23.261	26.6178	18.0934	21.1284	17.2678	28.5517	19.7315	13.2268	13.6805	19.9299
chr19:18467086-18467266	26.2758	14.3747	25.1994	26.4496	21.7246	11.8607	23.6953	22.3881	27.0761	15.8814	18.7727	28.5374
chr19:18469647-18469906	22.0833	12.4877	23.3508	11.3793	14.3792	11.9065	17.644	17.9905	15.4571	15.7675	9.03229	20.6593
chr19:18478944-18479279	39.0717	23.8148	17.1506	19.6257	28.9044	12.0378	23.6447	27.4422	32.2142	20.1142	11.6386	24.917
chr19:18488314-18488544	15.3032	7.49983	17.0918	20.6996	8.09614	14.4392	17.2195	31.7571	9.83819	15.98	14.6916	21.403
chr19:18488962-18489051	16.0662	7.26809	13.5907	2.54731	14.6458	7.996	13.6923	16.9798	11.7344	13.7656	2.92055	14.429
chr19:18496319-18496485	12.5894	6.49458	9.10822	15.023	6.73053	12.861	11.0116	14.4141	6.29134	13.5306	10.9609	10.3147
chr19:18507188-18507548	19.2486	29.3483	23.5194	38.4148	19.1384	28.334	20.3102	40.9283	16.439	35.1659	18.0506	29.7264
chr19:18522000-18522724	95.1034	133.72	151.614	131.204	119.597	139.249	153.168	92.1888	124.054	132.836	150.429	134.804
chr19:18543497-18543875	45.6844	69.0213	71.1983	56.3777	61.5778	81.5818	78.1782	51.6393	58.0201	72.3846	74.9531	60.0191
chr19:18544025-18544256	72.8517	75.6071	119.124	75.5701	80.6109	70.8563	101.551	70.3264	85.1464	76.9025	91.144	89.8742
chr19:18557580-18558032	63.9996	72.0324	90.3165	63.198	80.7465	72.424	81.5554	59.3447	84.7196	71.8277	89.71	74.3424
chr19:18571526-18572125	59.8619	68.7537	65.6278	53.7444	67.4588	59.0067	75.7819	56.7646	67.7063	60.6773	76.8071	60.0285
chr19:18588644-18589716	61.4599	69.5938	69.3924	63.6566	65.834	73.0232	63.0905	56.9754	65.7597	73.3329	68.1344	58.6986
chr19:18594315-18594721	36.3027	31.865	33.5165	29.0368	35.3159	31.5507	31.5159	38.1522	38.5848	39.2285	35.8523	36.9018
chr19:18603471-18603657	20.6974	11.5925	13.0061	23.1586	13.0148	11.4781	8.18961	27.0824	12.1655	9.88013	13.9747	16.1098
chr19:18611719-18611984	21.1682	17.0869	13.6933	16.2547	14.0537	17.0078	10.3467	22.8106	15.1071	13.8695	15.6938	17.7685
chr19:18612760-18613148	25.2301	17.2274	12.4698	20.4507	22.5565	15.2845	16.489	23.6936	18.393	19.9979	18.0878	18.2036
chr19:18636045-18637092	77.8452	114.091	118.416	99.3888	100.664	109.205	106.789	74.694	98.0856	110.188	115.69	104.869
chr19:18644494-18644643	6.6438	4.34134	10.1474	4.56464	2.49948	4.77614	8.17861	17.749	7.00914	0	6.97796	10.0551
chr19:18664048-18664234	12.4184	10.4332	13.0061	13.4076	6.00682	14.0288	18.0171	23.0201	14.0371	7.68455	12.5772	21.8633
chr19:18672817-18673007	8.68356	6.80906	4.77462	13.1253	8.82053	2.497	14.4309	16.5702	1.83221	9.67213	10.9444	9.0118
chr19:18683265-18684119	19.3194	15.9064	12.3932	7.6986	16.1354	16.1106	15.3397	11.2072	19.3627	16.2586	21.0013	9.02235
chr19:18731020-18731150	10.9992	11.6103	16.2827	20.9271	8.59437	3.64946	7.03046	16.4682	14.7282	6.28275	9.99727	24.6958
chr19:18764691-18764844	15.8158	8.45569	5.92927	25.19	6.08534	13.9538	15.9296	27.1621	9.10119	10.6766	10.1933	20.9834
chr19:18768513-18768699	15.9665	8.11474	13.0061	9.75099	7.00795	8.92744	16.3792	23.0201	9.35808	17.5647	5.58987	19.5619
chr19:18771712-18771870	17.4038	4.09405	7.65552	17.2185	4.71421	6.00544	15.4255	17.535	15.4231	12.9234	13.161	18.9647
chr19:18785186-18785555	53.9526	72.4577	62.2815	55.2952	59.0426	71.3573	55.3165	50.5098	66.9826	59.7627	66.9194	67.2832
chr19:18802484-18802684	17.0487	6.4686	12.0957	11.3355	10.2416	2.37215	7.61633	17.6307	14.7951	9.18852	10.3972	14.9821
chr19:18831555-18832298	34.3447	30.7614	29.3032	28.3769	33.3326	37.3541	31.9825	26.2714	32.3288	34.3522	37.4326	35.4317
chr19:18832424-18832584	16.4988	26.9525	20.7895	7.0847	18.6211	20.7563	19.0408	10.2321	26.1091	17.8666	21.1192	16.0523
chr19:18843256-18843655	16.5401	12.4292	9.09452	20.4551	11.2007	11.8905	9.16251	21.4623	11.7785	13.3056	14.9834	15.5561
chr19:18847271-18847430	25.5956	28.4781	24.7239	34.2204	28.1074	35.806	24.9088	36.4335	28.4627	28.2526	26.1564	39.037
chr19:18866609-18866806	34.6167	39.4027	41.4447	39.1277	35.9189	28.8993	51.0333	39.6338	51.2462	39.3868	44.8609	41.285
chr19:18872105-18872409	15.558	11.3484	12.9313	23.8643	31.2394	17.1669	7.01504	12.4276	20.6124	12.7618	12.8254	12.6728
chr19:18879476-18880337	38.8356	47.8321	33.0139	43.1829	27.8993	50.1429	31.1376	37.2973	37.1976	53.8339	34.1138	42.0106
chr19:18895855-18896281	12.1352	9.11071	10.6476	12.7724	11.8021	9.46632	11.4424	21.2845	13.8921	13.9002	19.5252	18.0871
chr19:18919242-18919801	78.5093	99.1313	101.699	74.6238	93.6053	93.7826	96.4645	71.8654	94.0362	90.2232	114.387	94.1886
chr19:18932210-18932513	16.3354	12.8091	11.976	6.73397	11.0621	12.5262	8.04365	12.8843	15.5103	8.7606	16.2992	12.7147
chr19:18940995-18941421	20.9139	21.2583	28.3937	21.8195	17.0475	17.8189	23.5999	20.6933	19.6124	29.2384	26.8471	31.6524
chr19:18946964-18947260	11.891	12.3836	8.17278	11.4887	6.29092	10.4182	13.38	16.1671	8.82063	8.96778	8.78139	10.8461
chr19:18961765-18962100	28.8934	32.8258	35.2039	37.8979	22.79	29.7404	23.6447	38.3439	17.6658	23.1618	24.0531	36.4171
chr19:18982602-18982722	5.49959	5.3905	7.55982	9.44627	6.20704	5.93037	7.61633	23.0878	11.604	6.80631	4.33215	21.403
chr19:18986859-18987013	9.99925	8.40078	13.7451	8.83287	9.67331	7.70178	13.8479	11.4485	4.52105	9.28133	8.43926	16.6777
chr19:18995826-18996093	32.1324	16.9589	31.7116	41.606	27.1994	20.4342	27.3846	44.3361	31.2917	17.5893	29.2055	38.4773
chr19:18999168-18999357	15.1311	9.12678	6.39985	40.7839	8.8672	10.0408	6.44769	41.3115	20.261	8.64294	15.1281	26.046
chr19:19022511-19022798	17.2461	4.50774	7.37544	17.3785	9.08348	2.4796	9.55359	24.5724	7.88427	3.55731	8.15109	13.4235
chr19:19032462-19032706	85.6493	89.2526	109.06	104.064	101.5	96.247	109.875	85.1598	110.571	97.0736	116.116	107.015
chr19:19033382-19033974	50.9083	54.2693	44.9503	39.4446	45.9237	54.0946	56.6079	46.5868	54.3939	53.4617	51.3711	41.2153
chr19:19034371-19034582	68.2887	81.7517	113.218	80.5843	78.5441	82.0695	103.958	74.6051	69.2942	86.1273	88.6962	88.2494
chr19:19039949-19040274	41.6276	38.4799	34.4263	39.064	40.68	43.0636	45.9324	44.561	35.8832	34.5551	37.5897	36.8791
chr19:19050844-19051253	19.3628	3.69032	8.87216	16.6291	14.5691	2.31995	5.21412	17.2427	14.4696	5.49165	7.62628	14.6524
chr19:19053914-19054072	19.4922	25.929	19.1388	31.5673	18.8568	19.5177	9.64093	19.9262	20.9313	18.0927	13.161	25.7378
chr19:19063470-19064280	80.6606	112.335	125.064	104.679	103.451	111.286	129.384	85.5103	101.643	105.876	123.226	103.844
chr19:19072979-19073218	17.9484	12.6305	10.1219	18.9716	12.466	18.8581	14.0217	29.5074	5.82629	19.65	6.52542	18.806
chr19:19074009-19074431	13.0322	8.68612	7.88228	12.3563	10.149	9.55604	9.38506	17.9052	12.374	9.67722	10.4711	13.6939
chr19:19074487-19074785	9.59659	7.23557	6.08845	12.9331	4.37409	3.98011	9.20094	9.71969	9.92962	6.16679	4.36123	11.4916
chr19:19113097-19113256	14.5272	14.9171	15.2147	24.2395	7.02684	10.4434	7.66424	26.9291	12.0419	10.2737	13.0782	14.8071
chr19:19116066-19116247	27.346	20.2516	15.0361	25.0509	14.4031	27.5221	16.8317	24.3518	22.1182	19.178	30.1575	26.0147
chr19:19120241-19120714	17.6731	15.955	15.9827	12.9412	14.9599	19.5589	13.5258	13.5784	16.9276	19.8577	15.3869	16.7423
chr19:19138372-19138680	80.7082	96.609	114.87	98.6338	99.1515	99.3529	108.805	75.2329	96.6374	94.1392	101.271	88.9476
chr19:19139706-19139886	37.886	26.3536	40.3191	42.8231	40.3458	35.5822	30.4653	38.4796	49.3171	26.0909	44.7656	38.0498
chr19:19146087-19146340	34.78	17.8973	25.0998	30.467	29.4405	24.3778	25.2874	29.3679	28.2074	22.598	29.7942	26.225
chr19:19170179-19170487	77.4942	83.3078	91.3069	97.8977	90.6873	73.9371	85.0656	87.0903	94.942	86.8468	99.5832	91.7272
chr19:19175091-19175329	25.4183	28.085	21.5995	25.7193	26.6016	22.9241	21.761	29.1022	25.5971	28.312	27.3035	24.2807
chr19:19185989-19186352	25.7556	20.7898	36.6537	25.6064	25.6489	20.258	23.4994	27.0601	23.4957	21.9377	27.2102	24.7638
chr19:19192045-19192381	66.126	62.8892	65.6985	62.7502	61.5162	70.5996	48.0554	57.3446	60.6103	64.4169	69.6239	56.0555
chr19:19192458-19192962	77.6926	97.9703	117.597	85.9161	91.2583	94.6035	115.454	76.7094	96.7002	90.7508	94.379	100.645
chr19:19203078-19203787	25.7526	24.3295	25.1639	20.4647	23.3749	23.4204	22.3441	21.1369	31.4242	23.6157	24.5631	18.7163
chr19:19215010-19215247	30.1665	16.3762	17.8629	27.7409	21.2139	21.019	28.2801	27.0996	23.5018	12.0618	20.8382	26.1894
chr19:19224864-19225520	32.528	28.9247	23.5092	27.9932	26.6827	29.6518	28.329	33.787	28.1256	28.9476	25.7552	30.9952
chr19:19259839-19260037	39.4415	23.9578	58.035	29.7701	45.1421	21.565	41.5436	31.1653	47.471	30.9378	44.6343	24.8621
chr19:19320385-19320952	68.4781	74.1551	84.798	73.1711	79.148	78.2348	87.5811	69.5188	82.5789	75.2656	87.1015	77.3831
chr19:19342773-19342990	16.22	4.96821	5.57406	7.31324	10.2974	5.46578	9.82753	14.5084	6.41697	14.1145	17.9674	11.8358
chr19:19361141-19361375	26.7929	23.0363	21.9687	23.2524	23.8732	19.261	20.831	29.0615	23.8031	17.4521	19.9945	22.8665
chr19:19364891-19365175	29.0471	19.7399	17.0362	17.5621	28.8496	20.8816	19.309	21.7279	39.2249	22.2883	25.6268	21.1016
chr19:19366805-19367123	58.8006	53.566	76.0737	52.7565	63.2416	55.2009	67.0621	50.6901	60.7569	56.5052	58.0345	59.2285
chr19:19385244-19385938	90.339	133.597	150.761	121.522	121.01	130.912	136.084	91.8188	113.365	121.807	137.081	115.959
chr19:19386086-19386264	56.8497	50.8767	54.3628	49.6725	56.4911	46.6433	44.4999	55.1843	50.8491	49.3266	55.4905	44.4894
chr19:19394900-19395135	43.0606	33.9487	52.7579	36.6596	46.7509	37.3487	57.0415	42.8709	46.663	39.969	40.925	42.806
chr19:19400094-19400399	23.8015	8.48341	12.8889	11.893	22.5896	8.55528	9.98863	19.4061	13.6966	13.3895	12.7834	19.6487
chr19:19405246-19405854	52.6441	57.0968	65.1537	39.5252	53.597	58.1332	53.615	47.0179	57.543	59.1074	67.1198	52.0995
chr19:19406200-19406587	29.8427	34.5438	26.5668	24.6042	26.4641	33.0997	27.5526	21.477	26.5363	30.602	27.5377	25.9933
chr19:19444668-19445016	21.8087	13.6312	13.9031	14.3323	17.658	16.3596	15.7579	21.3508	15.5054	14.6688	12.6977	23.3711
chr19:19447439-19447799	18.332	14.3747	14.2797	27.0793	16.0349	17.1322	12.6939	32.5328	17.406	18.1502	14.4405	21.403
chr19:19459885-19460509	47.7688	31.4446	29.5608	46.1414	38.4956	34.974	40.0346	47.0232	46.0256	36.9766	34.1573	40.4737
chr19:19460836-19461004	49.7582	28.236	43.199	32.3872	33.252	33.8878	38.0817	49.4738	41.4429	35.247	35.5855	30.5757
chr19:19480740-19481110	24.6738	18.6482	16.3456	31.862	16.1048	17.9514	13.1742	39.1414	22.5808	17.1078	21.7778	26.6092
chr19:19489160-19489584	84.5691	100.691	96.2808	92.5021	103.207	98.4665	100.593	84.0546	101.809	96.7973	90.73	91.3667
chr19:19516051-19516505	47.0009	44.6438	39.9638	45.442	47.9884	42.3224	42.9467	40.7758	54.4418	35.9805	48.0926	45.7289
chr19:19532291-19532639	28.4461	26.0231	25.1994	29.9675	25.6843	28.6294	33.2667	32.9308	31.0108	24.6435	32.8646	34.4416
chr19:19541237-19541618	19.0537	14.1483	19.0484	20.2314	11.7298	16.8105	18.3911	17.1878	16.9035	17.6857	10.2334	17.4145
chr19:19552872-19553029	25.221	10.987	17.3346	15.8842	17.7909	21.1529	23.2856	25.6679	12.1953	15.6068	24.834	16.359
chr19:19554462-19554667	26.8273	23.1397	10.3256	13.2709	21.8003	13.8857	25.2639	20.2722	16.1324	15.9367	13.9474	12.5286
chr19:19598784-19599081	35.1825	51.5456	57.0168	45.8001	45.1421	60.7014	48.2111	36.4655	39.2661	52.938	47.2598	44.6797
chr19:19602283-19602503	39.997	49.0046	52.2315	42.2506	44.0136	43.1299	37.3893	45.7939	39.5592	51.0473	43.7153	49.6161
chr19:19606045-19606460	58.5739	39.4871	47.3627	51.3513	61.0235	45.7281	63.133	50.3733	59.558	45.7581	58.8755	57.2466
chr19:19618587-19619030	87.8941	118.761	134.473	112.588	115.594	125.301	133.415	94.0947	115.516	119.84	140.233	121.268
chr19:19642546-19642847	28.8683	25.0721	22.1018	26.3617	27.8389	19.7022	23.2792	26.7765	19.083	22.3862	25.043	32.7089
chr19:19643444-19644074	35.6164	43.8085	29.2793	29.1485	32.5131	41.0419	38.2026	34.1819	33.1544	46.6719	39.1957	27.5182
chr19:19663617-19664182	85.0733	97.6969	100.619	107.136	107.442	94.466	94.3617	82.9154	103.512	100.468	107.652	91.2943
chr19:19668205-19668957	80.5924	95.7674	104.551	90.443	100.039	104.412	113.03	79.2107	95.8258	94.7634	103.349	89.9382
chr19:19687203-19687333	24.5366	4.97585	18.6088	10.4636	25.7831	9.12364	11.7174	14.5308	18.745	21.9896	13.9962	18.1103
chr19:19732991-19733298	67.7148	68.1275	86.6794	76.8009	69.1469	74.9506	82.3656	60.3003	70.8715	68.5065	75.354	71.8082
chr19:19774418-19774593	43.9967	29.5708	25.9194	40.1601	40.4344	33.8878	17.4088	41.7379	40.7799	31.5035	26.7356	36.6909
chr19:19776336-19776883	63.5418	67.0117	90.1098	70.4585	65.3612	65.4834	85.7708	62.3911	70.6424	63.4592	85.5343	72.3868
chr19:19817484-19817703	18.0808	6.89197	11.0463	11.3873	10.2034	8.66538	6.95556	15.526	17.4855	3.72949	17.8034	11.7277
chr19:19930469-19930696	18.4127	13.2982	13.3213	21.9719	18.0469	5.22499	12.0788	21.0814	19.9364	16.1912	19.4661	20.743
chr19:19948891-19949064	7.62948	9.97087	5.24381	7.86279	4.30546	4.11355	7.04401	6.55145	3.01839	7.08171	7.5124	12.3717
chr19:19956836-19957028	12.0303	4.49209	4.72489	12.9886	9.6985	7.41296	4.76021	6.55903	10.8788	6.38092	4.06139	1.11474
chr19:19959107-19959451	16.9464	8.77524	8.79049	8.56755	9.2023	6.89578	10.6274	9.8843	10.1198	8.31003	6.80047	9.95489
chr19:20039489-20039636	10.4754	5.86721	12.3426	6.16899	5.06697	8.06853	6.21742	5.99683	9.47267	6.94522	7.0729	10.1919
chr19:20482870-20482969	15.5544	13.0679	21.3813	13.74	11.2855	21.565	12.3092	15.2646	15.8237	6.18756	10.5022	17.2954
chr19:20776061-20776401	59.5249	42.4898	49.8059	58.0112	70.1031	57.2106	50.1782	51.8549	62.4569	55.8518	69.5693	53.5076
chr19:20923020-20923364	59.4723	48.8906	56.2591	48.7691	62.2509	48.96	63.7647	53.4485	68.8146	41.5502	52.8925	47.2858
chr19:20923436-20923684	17.2971	8.69436	9.75461	7.31324	18.0204	17.2172	13.5129	12.1871	15.4408	12.3502	10.481	7.76723
chr19:20964840-20965110	19.1467	11.1803	8.95979	7.55701	13.1038	9.6643	13.5401	11.6605	10.9594	8.31883	9.627	11.0979
chr19:21020383-21020734	69.8808	101.36	95.6285	78.1537	89.1268	88.5331	105.023	69.963	85.7904	77.3709	100.713	78.0509
chr19:21020811-21021098	55.954	37.5645	40.0381	35.5469	47.3638	45.4593	39.2759	39.0525	49.7315	28.4584	35.3214	34.3045
chr19:21081957-21082616	58.7513	53.9868	67.4533	63.3	67.2508	61.1935	68.4199	51.9786	66.8244	52.0543	68.6307	56.8366
chr19:21128912-21129190	17.8044	6.98051	8.70195	21.2031	14.7361	7.67961	17.534	24.0089	11.8962	13.2209	17.7649	26.9463
chr19:21141801-21142148	82.7315	105.635	128.103	99.9617	111.083	96.3898	117.647	83.1087	95.3068	94.7392	117.605	96.8379
chr19:21142311-21142442	47.859	18.1055	34.6251	22.498	27.0077	27.162	27.9072	39.4143	42.5186	29.6152	33.7313	27.7749
chr19:21151581-21151732	10.1979	2.8559	10.013	10.5098	7.39912	6.28383	12.1054	16.6799	6.91631	5.40899	8.60692	2.83484
chr19:21151948-21152103	9.22511	9.73768	1.95092	11.7012	13.215	10.7129	0	12.9996	8.98376	6.58675	3.35392	16.5701
chr19:21199955-21200046	13.2957	14.2167	33.23	9.96529	14.3239	15.6405	10.0435	13.8388	13.3893	11.2192	5.71273	9.40792
chr19:21202952-21203323	18.3814	9.88017	20.3769	18.3324	21.0805	10.2303	18.0657	19.0088	13.1366	13.209	18.9167	18.4608
chr19:21256785-21257007	12.8819	7.77009	12.2592	13.2758	15.937	9.61681	8.23387	9.07628	10.9768	10.1175	8.19596	4.8205
chr19:21328902-21329137	30.4232	24.7734	36.0298	25.0829	28.526	18.1696	25.9279	26.2584	30.368	18.2467	22.1216	20.9476
chr19:21329237-21329595	39.6339	29.5123	27.8742	27.2306	32.2489	20.5409	27.2316	35.1769	38.8962	22.8145	26.8642	33.4796
chr19:21379518-21379625	9.25164	2.01514	16.9566	10.5939	5.22088	6.65088	5.69446	15.3003	8.13366	5.72494	9.71698	12.0017
chr19:21396890-21397226	68.7448	49.4129	65.6985	57.3523	69.275	55.7737	77.07	57.7194	65.7907	54.0859	52.6047	60.5145
chr19:21468928-21469081	9.3457	5.63713	13.835	1.48177	8.51947	4.65127	13.9384	5.76166	9.10119	5.33828	5.09665	8.39334
chr19:21482795-21483333	38.0269	30.8601	42.1551	33.2902	46.7259	31.7462	43.6028	35.5797	39.4709	31.5013	39.6174	36.9978
chr19:21483977-21484134	32.9275	26.0942	36.5953	30.3243	37.9539	33.2403	56.2736	26.4701	35.4773	29.9131	33.112	34.0812
chr19:21505396-21505697	72.3534	89.5432	110.509	91.8893	102.076	90.6302	112.347	75.7274	88.4759	80.726	106.217	96.7047
chr19:21521843-21522091	35.0377	13.911	23.1672	15.5406	25.529	14.3477	24.5688	27.421	25.2668	9.88013	28.2987	18.9866
chr19:21547402-21547695	5.63098	11.0386	16.5129	21.6652	6.99087	10.5249	19.7557	19.3413	7.72281	13.2409	10.6456	21.1839
chr19:21569204-21569473	23.7157	13.6266	19.1103	18.5414	13.8447	14.1094	23.7833	25.7485	15.5295	9.10882	17.393	21.4826
chr19:21571332-21571480	18.5797	11.6551	12.2592	13.7864	18.8728	9.61681	8.23387	14.4653	11.7608	6.89829	24.5879	7.23075
chr19:21580208-21580453	34.1199	22.8821	35.7934	24.9844	35.7222	26.142	29.8436	24.6727	37.6539	30.0033	26.5234	26.2078
chr19:21586275-21586536	29.4997	16.5226	23.1719	26.9273	23.544	24.5395	23.3451	38.6003	22.6745	20.3407	19.9179	18.8609
chr19:21587187-21587399	35.2804	22.3757	37.0859	36.3592	25.4723	8.9515	33.052	40.9877	34.4837	25.0421	31.8781	36.3448
chr19:21587484-21588011	33.3941	14.3201	22.3782	21.9397	25.4406	14.4039	22.5455	25.0911	24.7714	22.085	21.7019	25.18
chr19:21602662-21603245	47.9209	41.7926	64.3168	51.7195	55.2565	45.5713	55.9141	48.17	56.4278	42.7292	57.9602	49.9282
chr19:21603704-21604153	62.2225	43.7003	41.7558	38.3741	62.6234	31.1708	37.9969	40.9494	63.5766	37.2907	38.7867	37.6579
chr19:21604408-21604623	50.6474	31.0894	35.162	26.3617	58.0286	31.9964	46.7607	38.0729	42.0983	35.1396	51.9858	29.8647
chr19:21610253-21610661	60.118	49.6772	69.669	54.455	57.5064	48.2569	71.6831	52.7809	55.0338	52.0483	57.3373	53.5076
chr19:21612235-21612569	32.9317	26.4683	39.8362	33.9387	40.6989	30.5396	35.5733	33.5571	34.9163	17.729	31.9075	39.0894
chr19:21617839-21618115	31.0846	24.2182	21.9125	19.714	31.0352	24.9247	19.8687	28.2894	35.3166	29.5927	16.0101	26.366
chr19:21625334-21625594	41.8815	45.6119	17.4457	27.0309	39.3908	47.4429	15.2327	25.1867	47.5319	33.7698	31.9913	18.1103
chr19:21627339-21627741	80.9889	93.8645	130.134	101.512	103.296	94.4138	130.349	81.4494	96.5559	92.9519	112.507	96.3668
chr19:21628773-21629004	54.2816	29.8695	66.7621	55.9415	59.6521	35.9416	79.1307	55.6069	75.3508	52.1523	69.7645	53.7392
chr19:21646000-21646244	9.4665	11.488	7.43589	2.78742	9.92109	5.83315	3.74574	15.4836	8.56034	10.0421	3.19585	8.77173
chr19:21679479-21679715	34.0229	28.323	12.8133	19.2127	31.5612	18.0926	24.5272	30.9497	32.4519	25.9563	23.1293	30.8349
chr19:21680766-21680998	25.1274	29.7407	23.4615	28.3388	18.4606	25.5619	30.2027	23.8839	20.257	22.0032	25.7688	21.2185
chr19:21689231-21689373	34.8565	12.1476	17.0362	15.9655	15.7362	16.7053	10.7272	17.7371	13.4835	14.3795	7.32195	18.0871
chr19:21691749-21691984	48.6772	36.7013	42.4637	47.2715	59.4291	38.3581	40.1883	53.5887	54.0698	42.5757	45.3493	60.1106
chr19:21698368-21698521	20.1292	8.45569	19.7642	23.7083	18.256	7.75212	23.8944	16.4619	21.6153	17.3494	27.1821	19.5845
chr19:21767125-21767359	37.604	21.1934	29.7224	22.2835	30.2394	20.2748	29.9446	27.9852	20.8277	17.4521	26.6594	19.2078
chr19:21767476-21767811	73.875	86.8917	102.904	90.6842	94.4953	92.7616	110.948	70.2971	96.1229	88.3805	93.8848	79.2231
chr19:21835834-21836457	49.611	38.7632	53.8774	38.9374	49.0187	39.98	54.2801	38.0024	51.4079	36.3804	51.3183	32.637
chr19:21851693-21852272	40.4633	34.6333	38.6478	32.4991	39.5578	34.4146	37.3582	33.2777	39.6822	35.2659	37.7099	33.2689
chr19:21880882-21881029	12.7201	10.2676	20.5709	15.4225	15.2009	4.84112	10.3624	12.8503	13.0249	11.1123	7.0729	8.73593
chr19:21890147-21890306	11.0684	4.0683	9.50921	14.2585	12.8825	10.4434	11.4964	13.4646	10.9472	10.2737	14.713	8.07661
chr19:22545846-22546032	18.9233	9.27398	9.75461	10.9699	17.0193	6.37674	13.1034	15.5724	7.48647	9.88013	11.1797	13.8084
chr19:22882858-22883114	13.3193	10.9495	10.631	15.055	8.72865	9.2662	8.33037	14.2659	5.43939	12.7618	15.2302	7.5245
chr19:23249946-23250657	48.7305	53.6776	65.9225	55.163	59.4514	57.7189	68.5577	45.3431	61.4475	52.8423	62.5146	56.8941
chr19:23273855-23274415	55.5851	52.3649	69.6584	59.5115	60.5187	52.5261	65.8269	50.8231	60.2995	51.7766	50.5933	63.4447
chr19:23284010-23284226	24.9518	15.9719	26.5994	25.19	24.1385	16.4732	19.7461	30.3173	27.3984	26.469	18.0506	22.7903
chr19:23395366-23395714	81.2295	86.1241	100.798	97.72	96.8513	96.7945	103.302	83.5937	98.034	75.1041	97.0999	89.1793
chr19:23540251-23540442	20.7314	14.6757	11.0825	10.6827	16.5738	13.6616	14.3554	15.8241	18.2262	6.41433	17.6915	13.4469
chr19:23686705-23687414	47.3166	40.1437	46.4892	50.2025	45.9619	38.8109	46.8367	40.4976	46.3997	38.8795	44.7269	40.7533
chr19:23748309-23748489	8.55491	10.781	5.03988	2.519	11.3796	9.22502	8.46259	11.1941	5.80201	11.3439	14.4405	14.2687
chr19:23758800-23759117	55.8633	38.7708	46.7421	45.7712	46.9934	37.4156	50.9357	44.0965	51.6141	30.2741	44.2781	50.6381
chr19:23817660-23817794	17.2375	11.2637	13.54	15.2268	15.286	7.08104	6.8206	13.1572	14.2885	7.61901	3.87954	15.9724
chr19:23914647-23914988	56.1248	54.3793	60.3012	56.5114	63.3446	57.0428	49.1376	48.7484	59.7216	55.688	64.7917	57.1166
chr19:23991043-23991496	31.565	17.6114	20.026	24.0223	27.9522	19.3752	26.2284	23.6299	33.0446	17.5792	22.9518	19.3714
chr19:24018729-24019117	19.5604	5.55722	11.6904	15.1919	11.5182	12.2276	9.42227	17.2022	13.9069	8.94644	17.4179	14.8939
chr19:24033253-24033822	48.9067	54.9471	56.8647	57.3749	58.9069	54.6136	59.9669	50.2405	49.8626	50.2399	62.1272	60.9366
chr19:27775000-27775164	16.0964	5.25903	11.0632	5.52952	6.81261	5.78572	16.7188	5.3752	4.24537	9.96046	12.6795	9.13544
chr19:27776106-27776210	17.9794	10.3664	11.6305	15.2594	19.6954	4.56182	20.5055	12.109	18.4102	7.85344	12.4966	12.3479
chr19:27793096-27793534	59.0138	50.2129	49.7084	42.4435	51.4419	51.4507	47.9933	45.7155	54.8409	47.0848	51.0363	42.0242
chr19:27793641-27794120	70.7254	76.975	81.4378	74.7813	76.195	66.8559	92.2228	67.8305	75.947	65.6475	81.3974	72.386
chr19:27794301-27794458	53.945	27.4675	15.4086	27.4363	30.8375	30.2184	27.1665	40.1062	27.7166	23.4102	26.4896	23.1752
chr19:27918863-27919276	19.1753	28.7145	13.9115	14.2723	12.6245	27.5697	8.85191	14.9412	11.8007	27.6867	14.4755	9.32819
chr19:27974076-27974471	34.2506	18.5597	17.6077	24.6799	31.5852	19.2174	21.5957	28.056	29.0835	26.8806	24.3478	23.8413
chr19:27975469-27975701	31.7649	14.8704	7.82051	17.5896	24.8817	22.4945	10.5053	20.0842	23.2581	22.8833	13.4446	17.5283
chr19:27982125-27982267	23.2377	12.1476	14.9067	11.1759	23.6042	8.35263	8.58178	9.7554	15.9351	2.87591	7.32195	6.02902
chr19:27996011-27996133	17.1299	3.53476	12.3932	5.57485	13.7369	11.6663	7.49148	17.5481	9.98707	8.36842	4.26113	12.2804
chr19:28008915-28009133	23.7138	22.7489	29.1296	21.8391	14.5211	18.4984	33.5398	27.1508	17.5657	18.733	17.885	23.563
chr19:28009743-28009912	36.447	17.862	19.6824	25.4882	28.6479	25.2655	21.6322	25.3357	31.9282	37.4549	29.2228	26.5955
chr19:28010764-28010952	54.9959	56.1989	38.6033	51.854	52.4957	64.3508	43.7534	59.6174	53.6995	52.1335	40.0954	52.3691
chr19:28012446-28012654	44.4197	30.0624	39.2529	42.5082	35.8099	33.0732	39.5464	38.7487	36.8205	42.2122	41.2388	39.1017
chr19:28014603-28014859	26.209	22.7412	8.26856	31.8812	17.4573	36.1382	15.4707	29.5156	17.678	23.9284	10.1535	30.098
chr19:28018656-28018777	64.5406	35.6397	72.4743	56.2092	56.9406	27.4463	60.4271	50.9978	51.7865	32.0628	51.5562	65.4473
chr19:28019950-28020215	62.6745	50.447	28.5276	44.4866	58.3228	34.0157	32.1898	47.522	49.9192	47.7726	34.3303	39.5754
chr19:28021149-28021623	64.0458	67.3244	80.3829	76.0484	84.0701	61.5557	78.4129	60.5755	71.9743	66.7708	78.9658	84.4381
chr19:28031258-28031496	26.3426	10.8716	19.0584	17.1462	20.3424	15.9472	19.2008	23.2818	18.2836	10.2953	14.1978	23.3815
chr19:28051011-28051504	34.5816	29.3033	32.5088	23.4528	30.9723	29.3511	32.1338	20.18	31.7757	30.6491	26.362	27.7849
chr19:28088071-28088275	20.4887	6.34177	14.8232	12.2246	10.9536	10.4654	13.4406	9.87712	11.0921	6.00557	7.64497	15.7375
chr19:28124512-28124829	9.71536	7.48209	8.58529	5.7214	1.76225	6.7348	4.80526	6.35626	3.29452	3.22065	4.09983	6.75174
chr19:28135980-28136143	18.8943	3.96847	11.131	6.95431	14.8512	5.82122	14.9523	10.8164	19.2214	3.75809	12.7573	14.4438
chr19:28141946-28142087	21.0622	6.11688	15.0124	11.2551	13.2065	10.0942	15.1246	13.3972	13.5792	11.5852	14.7478	12.1436
chr19:28169589-28169793	10.7835	5.28481	5.92927	14.4472	11.8664	3.48845	8.96039	16.0503	8.53237	9.00835	7.64497	10.4917
chr19:28194366-28194572	17.0861	8.3736	5.87171	12.1059	12.6551	5.75764	11.8312	11.0039	8.44953	5.94726	3.78538	4.15593
chr19:28208732-28209271	28.9774	29.2027	15.1477	19.7688	23.4923	26.8462	20.3479	29.6726	24.2199	28.0334	19.2897	21.8398
chr19:28220014-28220208	13.6072	8.89155	9.35236	9.34888	8.63867	14.6731	3.14076	11.6845	13.4583	9.4727	4.01952	15.4455
chr19:28235796-28235969	15.8948	9.97087	6.99174	6.55232	13.9928	12.3407	12.327	11.647	10.0613	8.262	13.5223	8.66018
chr19:28239375-28239744	25.0388	16.3614	22.1263	20.8893	24.2226	18.6429	22.2917	21.1595	20.7552	19.9209	13.3839	28.4214
chr19:28242460-28242700	14.6656	10.781	12.5997	13.2248	20.9488	9.88395	8.88572	11.0192	18.8565	5.95552	11.9134	14.2687
chr19:28256501-28256699	23.3316	10.8899	4.58171	17.175	18.8092	7.18832	3.07731	17.8088	23.7355	6.18756	7.87664	9.72865
chr19:28269811-28270448	12.7777	8.80082	11.3931	11.033	11.4007	10.0546	17.2175	10.6757	10.93	9.2959	11.0174	9.74392
chr19:28286587-28286852	34.0352	18.7142	30.8098	28.2319	30.2154	23.2739	39.0876	37.0672	34.1552	29.28	36.292	35.5371
chr19:28296702-28296837	14.6656	9.58312	6.71984	5.03801	11.0347	10.5429	2.25669	3.73136	6.44668	6.05005	5.7762	3.17082
chr19:28302129-28302319	24.8929	37.4498	17.507	32.2167	17.6411	32.461	14.4309	35.1288	20.1544	22.5683	19.1527	19.1501
chr19:28303347-28303495	21.5524	29.1379	16.3456	30.6365	23.9055	27.2476	12.3508	23.8252	17.6413	33.1118	12.2939	23.1384
chr19:28305567-28305944	49.3066	45.7549	43.3136	56.5273	51.8626	42.7867	29.8997	49.7721	53.557	36.2883	39.9891	44.2821
chr19:28325435-28325568	9.09706	6.48482	9.09452	13.6367	15.4009	3.56714	16.0344	12.3093	14.396	18.4231	17.5892	8.04625
chr19:28355506-28355776	7.74016	13.5761	15.6796	23.5107	11.0347	14.0572	9.02677	18.1904	13.538	12.8564	11.5524	17.4395
chr19:28377226-28377448	34.6821	23.3103	25.8805	34.7214	31.874	25.6448	15.0954	34.036	30.5782	33.1118	26.9296	36.6358
chr19:28386124-28386335	31.2773	23.5036	22.9303	23.6381	23.828	17.9878	31.7648	31.0357	23.923	18.3867	23.4059	28.4021
chr19:28389078-28389272	32.3172	28.8975	24.9396	45.5758	42.2335	31.7917	20.4149	40.2467	30.5054	37.8908	22.7773	25.3747
chr19:28394009-28394328	26.5497	12.1667	32.23	17.7673	24.5168	8.17982	34.3809	17.7649	24.554	14.7221	30.1485	27.5086
chr19:28394778-28394963	20.2147	15.1517	16.3456	13.4801	17.1113	17.9514	9.88065	21.1023	21.6399	14.3484	16.8603	13.883
chr19:28403664-28404020	9.57793	10.2965	10.193	9.55241	4.70759	7.32967	12.8365	7.7824	6.35614	5.73566	6.57124	8.41692
chr19:28408651-28408904	20.868	17.0451	19.1237	15.2335	22.8164	16.8769	13.2458	13.9373	19.2636	18.5627	13.356	17.7654
chr19:28420836-28421237	37.5782	24.7345	21.8688	44.6637	32.0413	24.8454	18.2336	46.7932	32.1209	21.3864	22.0389	43.7668
chr19:28426893-28427205	7.40329	3.45545	6.78446	4.35982	5.96831	6.08243	5.85872	5.24722	4.46309	1.30891	4.99864	6.85994
chr19:28436069-28436258	9.89344	6.84508	7.99981	16.7934	6.89671	6.27552	14.5073	10.661	8.28859	3.2411	8.25172	14.7217
chr19:28456431-28456579	11.1478	0	6.12959	6.12731	13.84	6.41121	2.05847	5.10541	12.9369	5.51863	10.5377	13.0154
chr19:28466263-28466404	19.5021	12.2338	17.157	19.2945	15.8478	11.7766	34.5706	24.1149	20.986	20.2741	25.8086	21.2512
chr19:28468729-28469085	45.7269	38.1575	50.1157	43.3042	36.0915	32.6503	41.9326	45.9869	40.0926	37.2818	54.0302	42.0846
chr19:28469225-28469380	36.1908	31.9952	21.4601	16.0891	27.6314	19.8954	19.6551	25.1867	29.1972	22.395	30.1853	20.7126
chr19:28487037-28487229	38.3825	15.7223	12.5997	38.9659	30.0654	17.2969	17.4541	34.1069	25.3838	25.5237	17.5994	34.557
chr19:28489216-28489417	27.9084	22.5275	22.5666	25.942	25.9399	18.8828	33.3451	31.9532	22.5153	22.3491	19.3977	25.5558
chr19:28502083-28502295	47.2134	33.5635	41.3651	42.7756	36.8909	51.4711	35.9261	43.3638	32.8416	35.6368	35.5563	47.4501
chr19:28516409-28516633	5.89241	11.5511	9.44978	22.2662	5.8191	4.23598	4.08018	12.9307	6.21644	7.29248	6.96239	12.4214
chr19:28542965-28543169	8.08763	3.17088	4.44695	8.89061	10.9536	3.48845	10.4538	11.7291	9.38561	6.00557	3.82249	7.34417
chr19:28549973-28550176	23.2987	22.3055	16.3858	13.4016	13.7595	17.5282	19.5098	21.7126	23.1509	23.1348	16.6457	18.9781
chr19:28552991-28553284	28.5303	16.1899	8.25646	14.7014	27.3279	17.0017	21.8352	19.3413	24.3566	18.1192	15.9683	26.2972
chr19:28556438-28556741	7.26018	3.55809	4.98998	20.9501	8.60382	5.48021	6.03274	19.1186	4.0212	7.41281	11.1521	21.8975
chr19:28563350-28563579	19.2125	8.47415	10.5639	12.87	15.4498	13.4663	15.9644	18.1476	17.482	11.5915	6.81037	16.8233
chr19:28577247-28577590	40.4051	19.4875	25.5667	33.7091	45.0599	9.68223	18.6522	41.1211	41.6121	11.9061	30.3124	31.1997
chr19:28589947-28590458	13.7759	8.43914	5.3259	9.76053	7.28811	6.49903	6.5581	13.308	10.5594	6.79299	8.64735	8.37692
chr19:28608755-28608908	15.8158	5.63713	7.9057	13.3359	9.73654	9.30254	1.9912	11.5233	12.5141	8.00743	3.39777	4.19667
chr19:28618598-28618743	40.2039	31.2277	16.6837	14.0717	28.2527	21.2675	42.0212	19.9756	43.215	28.164	17.9261	26.5693
chr19:28619860-28620231	58.9983	64.5117	75.802	74.5517	78.2991	67.1362	82.1168	63.4758	75.5356	61.6421	92.4815	79.0354
chr19:28632101-28633060	67.4402	79.5928	81.3528	71.6301	82.5232	74.4543	81.6433	63.5576	79.1348	66.4307	82.3967	68.9628
chr19:28633262-28633971	52.1258	44.7054	52.4603	42.848	53.3158	50.8556	43.8288	46.7143	49.3457	55.5833	52.0591	46.1871
chr19:28646761-28646957	27.4979	24.2023	15.4282	32.3872	25.6516	24.2056	17.0979	34.6959	25.7538	32.2953	21.2187	24.0238
chr19:28650719-28650954	42.1245	21.1032	33.4562	27.977	38.0346	25.2356	35.0027	30.5455	36.2934	33.0179	30.9703	30.9661
chr19:28652776-28653091	46.7901	36.9635	48.9588	37.4252	42.5626	31.6286	44.4891	36.3807	49.179	42.1343	43.7341	42.1266
chr19:28653176-28653347	25.7291	22.6969	22.9889	26.5158	21.7791	16.6466	30.2872	25.0394	26.4653	19.1054	16.7206	13.768
chr19:28658371-28658598	15.0209	11.3984	9.32489	11.9847	6.56251	7.31499	18.7892	25.5195	9.96821	4.49756	12.5957	14.143
chr19:28686758-28687083	66.3335	88.9018	93.9744	77.4303	80.787	89.0468	93.7395	63.5479	79.2644	74.1364	84.7769	77.0509
chr19:28694883-28695140	59.4897	48.6614	47.065	52.0464	63.7611	54.4579	60.4565	62.7217	54.1822	61.9719	54.6155	62.4602
chr19:28700407-28700597	27.2085	18.1575	7.95771	16.705	7.84047	24.97	11.2241	30.4891	13.7416	20.4189	13.6805	23.656
chr19:28705094-28705305	38.054	23.5036	28.6628	45.1272	40.5958	19.1121	28.8771	38.7946	38.7717	25.1608	29.5654	35.5026
chr19:28710445-28710554	30.273	23.738	41.6137	27.0389	30.7505	26.1154	36.3348	25.4177	25.5501	28.0995	21.462	33.3809
chr19:28715261-28715462	8.20834	5.36368	6.01777	10.1512	9.26424	9.44138	3.03138	10.6511	10.3917	6.0952	2.58636	8.51862
chr19:28727434-28727857	22.8824	23.9578	19.3017	19.8305	24.2119	22.4317	31.6897	21.7332	24.2779	26.5494	25.1941	21.7572
chr19:28736972-28737268	12.6342	3.64223	5.10799	9.95688	9.43638	9.61681	11.3216	9.35991	13.525	6.20846	8.78139	7.23075
chr19:28859770-28860176	25.1952	39.8313	20.1099	45.2304	17.4286	39.7305	9.75491	46.8373	18.435	38.2226	16.0055	36.3746
chr19:28874716-28875091	48.983	24.1495	37.8999	55.0151	46.677	25.9355	37.3708	52.3883	46.4161	28.3143	40.8955	54.221
chr19:28879269-28879455	13.6011	18.548	24.3865	26.8152	24.0273	20.4056	27.8447	18.2806	22.4594	17.5647	18.1671	23.014
chr19:28929599-28929742	22.306	7.53917	14.8024	9.51233	9.11524	11.6119	14.9131	11.4485	15.8237	5.71159	9.08843	11.9737
chr19:28940966-28941098	13.3323	6.53394	9.16342	12.0225	4.23207	1.79708	13.8479	13.3566	3.95592	7.73445	9.8458	11.3501
chr19:28948711-28949047	9.82069	9.6259	11.6997	19.5673	7.2046	11.2959	9.06706	17.2409	8.80662	15.8004	9.28318	11.4659
chr19:28949665-28949812	11.2236	5.86721	6.17128	12.338	5.06697	4.84112	10.3624	17.9905	14.209	11.1123	5.30468	14.5599
chr19:29034853-29035027	12.0106	4.95678	1.73789	39.088	8.56144	17.7229	5.25264	33.2927	10.0035	10.5615	4.48154	24.6012
chr19:29080780-29080917	8.02859	9.44322	0	9.92892	10.8737	10.389	4.44749	10.1114	6.35257	8.9426	1.89729	6.24906
chr19:29084372-29084594	17.8365	7.77009	12.2592	11.2334	15.937	12.8224	13.7231	15.3162	14.113	16.5559	12.8794	9.641
chr19:29089375-29089748	16.5135	12.1395	7.29634	19.4497	10.4837	12.7193	6.53412	18.5693	10.2663	6.56909	8.36233	18.9357
chr19:29121872-29122032	13.0615	12.1286	9.44978	14.1694	9.31056	2.96518	13.3286	14.1675	7.61514	6.38092	8.12278	10.7015
chr19:29153701-29154031	21.3317	28.7494	21.0759	32.2891	18.0569	20.8461	18.4638	28.6212	14.2413	23.5127	25.2052	20.1059
chr19:29154866-29155103	22.7409	19.1056	15.311	15.3053	14.1426	12.0109	21.8528	15.9409	16.8919	18.9543	18.6447	14.4493
chr19:29157628-29157821	19.3768	21.2269	31.3361	19.9693	22.191	34.4146	33.1488	25.4477	18.9392	33.8552	20.2017	32.16
chr19:29193215-29193340	10.5592	5.17488	7.25743	5.44105	8.93814	5.69315	2.43723	8.05973	8.3549	6.53406	8.31773	5.13673
chr19:29213077-29213410	81.2552	86.1185	98.9815	92.5904	87.7933	87.6199	91.4875	78.2829	91.4732	84.0058	104.596	88.6972
chr19:29226115-29226452	24.8053	19.1947	28.7139	21.5274	25.4176	24.6365	27.1205	25.7846	23.759	21.8125	29.3095	25.4042
chr19:29239255-29239602	27.8942	19.8843	10.4574	28.0938	25.7583	25.9774	7.90167	33.3887	25.0807	21.1839	11.2361	15.42
chr19:29247202-29247350	15.6069	10.1982	8.17278	13.7864	8.80729	12.8224	20.5847	11.9126	12.9369	6.89829	14.0502	11.5692
chr19:29259270-29259494	27.4979	14.4388	9.44978	22.2662	16.626	20.1209	17.6808	24.1747	17.0952	12.7618	18.5664	22.9318
chr19:29260566-29260753	27.645	18.4488	14.5537	33.9459	15.9325	20.2964	21.1791	32.3251	26.0625	27.298	26.4099	26.3246
chr19:29263499-29263686	12.352	10.3774	21.022	20.61	14.9367	7.61117	9.77497	16.1626	14.8929	8.73537	9.72997	17.1682
chr19:29277198-29277449	31.5514	28.3485	27.7093	46.0647	40.0614	32.1327	20.6339	41.6433	38.1407	35.7941	23.8182	32.403
chr19:29329580-29329773	14.2476	5.58601	14.1012	7.04799	16.402	6.14546	7.89257	15.0076	15.3317	6.34786	9.42748	9.98068
chr19:29384637-29384956	12.0681	6.75925	0.94794	7.8176	5.25361	4.46172	0	9.07983	4.91079	5.12074	1.62965	4.69659
chr19:29394014-29394113	13.3323	13.0679	3.05447	13.74	13.1665	11.9805	12.3092	29.2572	10.5491	6.18756	13.1277	12.9715
chr19:29467899-29468151	24.0061	13.6902	21.5995	27.889	19.9512	14.1199	14.5073	24.487	18.6493	8.10275	17.5349	18.6852
chr19:29478737-29478921	18.5312	14.0622	4.93032	14.7855	12.1442	10.3137	14.9015	24.6391	12.2977	7.76807	12.7139	9.30566
chr19:29487524-29487780	11.171	10.1072	8.26856	5.31353	5.8191	9.2662	3.57016	15.7417	7.47916	8.77376	5.07674	19.2293
chr19:29528388-29528657	38.0269	29.6578	33.7241	37.0827	33.2273	26.4552	30.5786	40.7294	33.0003	28.0855	25.1233	38.9869
chr19:29587578-29587911	28.4063	30.4329	21.7941	44.2528	25.1637	37.0425	22.8719	42.7341	30.3168	35.5645	28.881	34.0649
chr19:29605753-29606418	58.2212	43.4483	48.6557	40.2283	52.6432	56.7175	50.8519	41.4728	53.9194	47.593	39.8688	43.4497
chr19:29610657-29610875	47.9322	40.5524	61.0334	59.2775	48.6883	47.8782	54.5022	51.4132	45.5112	45.8958	57.2321	57.9256
chr19:29620994-29621336	9.97001	5.04375	3.53676	10.6063	8.71164	4.16166	3.5632	15.4655	5.59843	8.35863	3.80013	8.13565
chr19:29622593-29622680	11.3785	9.91357	6.95156	10.4235	19.2632	21.8128	17.5088	11.5801	16.0055	9.38802	8.96307	12.3006
chr19:29642636-29642967	6.64603	1.95426	3.65429	6.16433	4.50057	4.29996	3.68161	8.75065	2.10345	7.40264	5.49699	4.52632
chr19:29645980-29646245	11.6218	6.50929	3.42332	7.6996	9.13489	9.84665	5.74818	10.9301	11.1661	10.0168	6.86605	13.7302
chr19:29665158-29665655	40.0574	48.5905	47.458	34.668	37.0924	48.2066	47.8128	38.2614	49.0311	49.3013	50.2076	34.8822
chr19:29667915-29668279	51.3698	67.5294	63.137	69.7571	45.5297	71.0341	77.8373	65.7344	46.3842	71.8028	63.5541	61.7395
chr19:29671716-29671957	70.2852	67.9964	67.7561	63.0274	75.7208	84.6492	73.3191	62.1829	59.2239	88.9622	63.6341	55.0617
chr19:29673004-29673433	44.0993	43.7272	42.9976	39.6347	41.2356	48.6594	44.7393	41.3907	39.3563	51.8803	40.595	38.4157
chr19:29677167-29677441	39.7415	14.1648	20.9689	24.8223	26.5045	11.2547	22.2375	33.5516	27.9513	13.4139	22.7675	25.7774
chr19:29680546-29680911	59.9681	61.437	59.6501	65.8392	58.6693	67.5899	58.4267	64.8643	58.656	67.6902	57.6829	56.2929
chr19:29691044-29691223	39.3267	8.43207	28.7189	20.2646	30.1683	26.5044	30.6355	37.2875	29.1721	20.533	26.1381	31.0882
chr19:29694652-29694877	43.9967	33.5409	57.7906	49.3725	48.0011	44.2801	54.1606	47.0151	41.0009	39.9304	49.6753	55.1722
chr19:29714667-29714910	21.2741	35.493	27.3771	27.056	20.6901	36.1191	17.552	29.0217	14.326	32.7711	23.5327	34.3505
chr19:29714987-29715605	28.2988	28.6098	28.8692	22.7444	27.1181	28.4044	28.5921	30.1588	27.8835	33.3708	29.0212	31.1695
chr19:29716615-29716816	41.5889	45.055	51.151	39.4769	41.6891	34.225	50.0177	36.9655	39.8347	40.6347	46.5545	44.7227
chr19:29730552-29730752	27.4979	18.3277	24.1914	28.3388	22.3454	16.605	24.3723	29.5943	30.4606	19.398	25.9929	22.4732
chr19:29760162-29760423	43.4067	42.1327	44.0266	41.6939	41.3803	50.8966	38.5194	35.2227	51.3511	38.3344	46.8072	36.9018
chr19:29771826-29771984	12.5307	8.18811	15.311	11.479	3.53566	10.5095	13.4973	22.3173	15.4231	14.2157	16.4512	12.1916
chr19:29779955-29780214	14.0144	9.15761	10.5079	26.2599	15.8172	19.2336	15.2915	34.5223	14.785	12.614	17.061	30.5757
chr19:29786332-29786441	7.06369	5.9345	11.097	8.31965	17.0836	8.70513	0	6.93211	14.372	5.61989	4.76934	11.7815
chr19:29811347-29812050	52.2578	56.4354	65.3822	45.7936	58.5387	61.0752	69.3379	49.2627	63.1371	72.904	82.4526	67.8929
chr19:29831126-29831601	27.0927	16.7957	17.8253	21.0005	27.8337	16.9796	19.2413	25.7169	23.8188	19.3443	19.6999	27.0354
chr19:29844346-29845398	59.4917	79.7303	80.7722	73.0559	71.3338	78.0193	80.5073	62.6075	70.8154	81.5205	88.702	78.7355
chr19:29858100-29858328	27.9804	9.45702	38.4623	28.836	17.9678	20.8083	28.0602	25.4076	23.6661	23.2848	15.9606	21.5908
chr19:29860551-29860723	30.0559	16.2969	21.0972	23.7255	29.2308	17.929	14.1699	28.5547	21.2516	17.8072	22.6682	29.8647
chr19:29865971-29866266	10.067	6.57824	7.17542	5.37957	4.41857	2.41235	3.09817	8.11096	8.85053	2.76867	4.40558	9.43184
chr19:29873196-29873790	17.4061	16.6979	25.963	20.9917	19.7497	18.7695	21.5411	22.473	18.4609	18.5627	18.8164	19.8176
chr19:29879100-29879367	41.6074	23.4194	30.5791	29.7186	32.7788	31.984	12.5513	40.0911	35.8551	29.8254	24.3379	36.8741
chr19:29887420-29887800	6.07849	4.53937	8.75348	11.3355	2.94018	6.86674	11.2241	12.9247	5.9547	5.3734	2.7361	13.5177
chr19:29928360-29928574	19.5312	7.05299	4.23915	15.8909	15.6626	6.65088	11.3889	20.0081	18.7074	13.3582	7.28773	13.0018
chr19:29942075-29942936	41.3906	42.8235	42.1454	37.6534	36.3339	41.3266	43.5219	41.3927	43.0602	49.328	43.7744	42.7563
chr19:29953522-29953650	22.3421	5.0536	11.8122	8.85588	11.6382	11.1194	2.3801	16.7255	8.15908	9.57138	8.12278	8.36056
chr19:30006308-30006524	13.2397	5.98945	5.59987	16.7934	13.7934	7.68751	5.64173	16.3247	10.4759	11.3439	6.01688	11.8906
chr19:30065970-30066263	6.75717	7.35905	10.3206	32.4977	4.44873	5.66725	8.31818	33.0951	4.7525	12.5441	11.5327	18.262
chr19:30066806-30067255	10.0438	9.12424	8.08177	17.6723	4.97669	7.39645	17.6414	31.4132	5.42727	8.64053	11.5781	24.7875
chr19:30085284-30085741	5.53569	3.77453	3.30846	9.4256	5.7045	6.22883	2.66655	8.26696	4.18964	6.25525	6.2565	8.43008
chr19:30125171-30125322	8.74107	5.71179	12.0156	7.50697	6.16594	4.71288	6.05272	8.33996	8.06902	8.11348	6.88554	7.08709
chr19:30222533-30222684	12.3832	9.99563	12.0156	21.0195	9.8655	14.1386	18.1581	23.3519	6.91631	14.8747	17.2138	17.009
chr19:30227646-30227992	14.9411	15.5795	14.8575	11.139	12.9164	15.7686	13.2075	19.6543	13.5827	8.85214	17.2785	17.3204
chr19:30230768-30230955	7.64648	13.8366	9.70245	12.1236	3.98313	8.8797	4.88749	19.5298	5.58482	5.45961	5.55998	19.4573
chr19:30312750-30312831	5.43169	7.98593	14.933	8.39668	4.59781	5.85715	11.2835	9.3284	10.7445	10.0834	16.045	7.92705
chr19:30393162-30393336	6.32136	6.19598	5.21367	19.544	2.14036	13.633	8.75441	15.1989	9.00312	5.86751	4.48154	11.0705
chr19:30406640-30406794	12.1419	9.80091	11.7815	10.305	9.67331	3.08071	9.89134	22.0792	3.39079	6.62952	15.1907	25.0165
chr19:30650139-30650272	16.5401	11.3484	6.82089	10.2275	8.40051	7.13428	9.16251	17.0436	20.9396	7.67629	9.77177	11.2647
chr19:30666436-30666612	11.8741	8.5758	8.59071	12.8813	5.29009	8.08687	10.3859	11.4485	8.90081	3.4805	13.2918	8.51257
chr19:30683077-30683240	12.1463	11.9054	18.5517	18.0812	6.8544	8.73183	7.47616	20.0875	13.8821	7.51617	11.1626	13.1307
chr19:30693228-30693408	23.2205	7.18734	8.3998	11.3355	24.8282	6.5893	11.8476	9.79482	21.274	7.9407	4.33215	10.7015
chr19:30696596-30696829	34.933	18.5082	22.063	29.1902	24.7749	26.4703	19.6129	28.6458	32.1227	26.2905	20.0804	28.4761
chr19:30784930-30785136	15.4843	15.7005	13.2113	22.0107	9.94332	9.21222	16.2679	15.8945	15.2092	8.92089	12.6179	20.7796
chr19:30800231-30800402	16.0807	8.82655	8.8419	15.9095	10.8895	8.32332	10.6896	16.202	11.1969	10.7468	12.1604	13.768
chr19:30802718-30802902	8.36894	14.0622	4.93032	9.85698	8.09614	5.15684	3.31145	10.2663	12.2977	11.0972	5.65063	5.81604
chr19:30878670-30878874	11.3227	10.5696	7.41159	17.7812	9.128	10.4654	11.9472	12.3464	11.0921	8.00743	10.1933	14.6883
chr19:31054544-31054751	18.5976	8.33314	18.9909	13.1426	15.2927	8.02175	17.6611	29.8103	11.7722	9.86422	7.53418	16.5434
chr19:31055944-31056217	9.6696	12.6371	9.969	13.2871	10.9135	11.2959	6.69568	18.4518	10.8389	12.7151	2.85636	10.9759
chr19:31109553-31109986	17.0195	15.437	6.2853	20.4196	16.3419	14.7917	7.03587	18.6137	9.64769	10.8461	7.20358	14.3346
chr19:31214063-31214468	65.1803	71.8734	76.9049	75.0104	78.6225	70.8716	92.5244	67.1644	77.7899	78.6507	73.1652	71.3434
chr19:31220650-31220852	21.236	10.6743	8.98197	10.101	14.7494	11.7433	6.03274	13.0921	18.0954	7.07587	18.0149	6.35733
chr19:31263386-31263718	9.93901	3.24729	3.64329	9.56008	4.48702	4.28701	1.83526	11.7588	6.29134	7.38034	3.91459	7.09136
chr19:31313386-31313622	16.3123	8.2228	1.28133	4.80319	10.2574	9.04632	5.16362	12.8068	9.58807	10.3825	4.40558	6.34835
chr19:31333444-31333667	11.8377	9.66906	1.35602	11.183	7.51525	8.50995	1.36616	9.6003	10.9276	12.8191	3.4968	5.75866
chr19:31338162-31338344	40.4915	23.6945	41.5375	52.3178	48.0875	35.1912	31.8045	53.2795	38.255	30.2918	34.2764	47.0396
chr19:31340077-31340878	34.4668	51.415	43.0372	47.5498	40.6829	46.1991	41.4572	37.5756	42.1569	44.1008	44.1328	41.6838
chr19:31349116-31349792	43.2808	50.7154	38.9174	40.9152	36.0853	47.0219	26.5896	35.9543	40.6827	49.8391	38.8356	36.4105
chr19:31349951-31350308	14.4807	15.7034	13.5526	20.9564	12.5184	17.2761	18.7742	15.1684	13.6518	17.7307	18.2023	22.7819
chr19:31372215-31372623	64.701	69.7595	57.0692	63.3456	72.5676	75.5831	42.5619	72.8438	61.0064	66.0613	58.6115	56.6551
chr19:31470256-31470603	42.4752	45.9824	27.0149	43.1207	42.3939	51.2712	42.1423	46.8167	40.1292	54.1367	22.4723	42.5593
chr19:31484991-31485290	17.2897	18.0284	17.1929	21.2304	9.96448	12.6938	11.208	22.3226	8.14998	17.7556	9.56261	19.3271
chr19:31500017-31500207	5.78904	6.80906	15.9154	19.0914	2.94018	4.99399	9.62063	11.2677	3.66443	2.14936	4.10414	13.5177
chr19:31553073-31553384	68.6122	78.3443	74.869	83.8318	65.8625	73.9866	76.4082	66.8135	73.8777	78.7869	78.5638	66.0672
chr19:31697940-31698206	16.5401	13.7802	4.54726	17.0459	12.6008	18.7275	10.3078	16.0967	9.16107	13.0497	6.84024	9.6555
chr19:31783697-31783993	11.5194	5.82757	7.15118	15.3183	15.0982	9.61681	10.2923	16.5926	17.6413	4.13897	7.02511	13.7384
chr19:31784640-31785109	18.2929	12.4131	6.44761	27.0699	17.0727	15.6794	6.49581	31.9532	12.2473	16.9795	11.6386	25.0995
chr19:32032462-32032893	9.44245	12.0067	8.41929	29.9826	6.48067	13.2092	4.94797	30.0954	9.69246	13.2652	6.63392	26.3193
chr19:32104558-32104780	7.92733	9.71262	5.44852	14.2971	9.22668	10.6853	0	18.7198	7.84056	11.957	8.19596	19.282
chr19:32123457-32123941	12.2718	11.1374	14.9947	28.573	7.69468	16.1737	6.92394	30.4426	10.0696	14.7658	6.44452	20.7839
chr19:32126045-32126282	24.1332	19.1056	14.0351	29.6541	22.7853	33.0299	19.2819	35.6014	16.8919	29.293	10.9675	26.1894
chr19:32199296-32199501	10.1944	15.7771	4.42526	8.84724	13.6252	13.8857	5.94446	17.2007	13.5852	13.9446	3.80384	13.5726
chr19:32223536-32224027	44.8032	65.8717	59.7395	63.2573	45.8891	64.2557	60.8066	57.7088	47.5032	59.8845	56.115	57.9756
chr19:32287233-32287423	5.78904	7.9439	1.59154	17.8982	4.9003	11.2365	6.41376	19.8842	5.49664	6.44808	2.7361	9.0118
chr19:32287927-32288061	16.4167	16.0911	13.54	16.9187	13.8964	14.1621	9.09413	20.6756	6.49479	12.1904	7.75908	7.9862
chr19:32316136-32316354	5.55004	0	4.16137	10.3996	5.97926	6.52885	5.58997	11.5535	8.78286	6.55654	9.53868	7.85432
chr19:32340360-32340568	23.2675	17.6228	20.3534	25.0689	20.5907	14.8259	27.8289	27.8506	19.2471	10.7985	16.2456	32.9277
chr19:32345443-32346080	26.9368	22.679	28.0081	18.8629	23.6784	26.4399	28.2175	26.0961	31.4238	24.6822	25.2992	27.8878
chr19:32405464-32406197	49.0686	54.714	55.2806	55.3631	48.7757	61.1645	47.7969	51.7134	55.8038	55.7133	54.2553	57.5225
chr19:32471889-32472120	22.8554	10.2676	14.3997	18.6472	22.5711	14.3766	22.4204	26.7131	26.3728	12.3751	22.5047	26.8696
chr19:32498712-32499117	13.8508	12.2451	5.97319	20.7118	9.6554	7.02858	9.02677	24.2538	13.7529	8.06674	5.1344	19.0249
chr19:32519109-32519414	19.4739	15.5529	12.8889	17.8395	15.2632	16.3328	11.9864	21.8835	14.2672	20.7537	11.9312	22.4556
chr19:32570346-32570503	37.8316	26.0942	36.5953	31.7683	36.7678	30.2184	21.3451	35.2934	34.3686	31.2137	26.4896	47.7137
chr19:32572567-32573145	23.4065	29.8436	15.6951	25.4951	24.1624	29.5492	18.4479	27.6705	22.8868	28.968	14.3905	22.588
chr19:32573189-32573276	29.0783	34.6975	17.3789	23.4528	10.7018	13.633	24.5123	21.7126	22.0076	14.082	17.9261	22.1411
chr19:32580919-32581478	49.5848	58.6302	61.6687	57.9957	57.6289	57.7123	62.1297	51.1393	60.7187	59.9053	60.4486	55.9006
chr19:32599353-32599549	7.85655	6.60062	4.62846	17.3503	7.60046	4.84112	3.10871	23.1306	7.1045	12.5014	2.65234	18.5638
chr19:32599785-32599946	10.2477	5.35702	15.0257	14.0814	9.25273	13.2605	20.8148	11.7329	11.8923	15.2191	9.6868	11.9644
chr19:32642813-32643144	58.1527	63.8392	64.8637	71.2323	63.5706	75.2494	66.269	68.1029	56.2672	62.9224	65.1786	69.188
chr19:32647529-32647839	20.9339	11.1288	10.7301	29.253	12.6143	17.5998	17.6896	32.9052	12.3527	13.8322	10.0618	22.7839
chr19:32651920-32652051	4.19816	4.93787	16.1584	12.1143	7.1073	7.2432	9.30239	18.2651	7.97223	3.11739	5.95257	11.4367
chr19:32663198-32663421	5.91884	0.966906	5.42409	12.1997	4.17514	10.6374	10.9293	15.8123	7.02486	8.24083	3.4968	11.5173
chr19:32675114-32675508	81.5167	108.357	111.287	98.3946	91.2152	119.811	124.49	87.8976	94.0986	99.5034	124.687	101.583
chr19:32675721-32676041	48.4651	49.8622	34.9642	45.3421	47.1347	51.8907	45.698	44.4702	46.7787	40.8379	54.4227	44.8126
chr19:32708534-32708804	27.2942	29.5479	39.1991	36.9454	25.5178	24.6	49.6472	38.2464	29.6547	32.519	38.508	45.1842
chr19:32745629-32746321	49.9095	31.159	20.9752	18.0189	42.5164	30.166	16.2893	25.8418	39.7421	31.8677	15.0248	19.1761
chr19:32746476-32747158	55.4797	48.0561	32.811	44.8767	57.3378	48.3473	29.4826	45.0553	56.6589	43.1133	32.777	40.7976
chr19:32779203-32779361	2.08845	5.45874	5.74164	17.2185	2.3571	6.00544	7.71274	11.1587	2.2033	3.87701	4.93536	5.41849
chr19:32794061-32794269	29.0844	38.3555	24.7148	41.4183	30.4384	36.4946	35.1523	37.5378	28.4522	43.1939	36.2401	47.3336
chr19:32794611-32794817	48.0546	50.2416	46.9737	49.5241	49.7166	55.2733	57.6771	49.5175	49.8522	40.6396	52.9953	52.9881
chr19:32819507-32820055	5.62002	10.6236	4.96631	15.3071	6.11643	9.95609	2.77968	15.8566	4.76443	11.5509	5.69188	12.8887
chr19:32945240-32945603	9.09023	14.2559	5.83127	24.9819	11.7985	14.3766	5.03559	21.8562	12.4671	14.0626	10.7409	24.7638
chr19:32971887-32972347	83.2111	108.748	127.531	104.484	97.5585	113.451	121.199	84.3206	101.409	109.641	116.968	99.5706
chr19:33000524-33000893	18.1829	12.8554	16.3899	24.5757	10.0928	21.8572	24.7686	24.5724	14.623	19.9209	18.3148	21.461
chr19:33037213-33038018	23.0914	20.6245	18.4065	20.2772	19.4307	23.8688	14.7596	24.7174	16.0006	21.814	15.8218	18.8772
chr19:33064328-33064684	21.0097	9.69079	14.4401	14.647	9.41518	11.994	11.9808	14.5036	14.668	15.4863	16.063	16.8338
chr19:33064839-33065136	31.1088	22.5058	24.4358	27.4801	33.8566	27.9546	19.4896	28.8332	32.2334	30.2503	27.1306	30.2669
chr19:33080812-33081295	35.0698	30.8029	28.1733	23.469	26.9871	22.1008	29.6454	26.5946	30.9921	24.5196	32.2893	27.4739
chr19:33085820-33086106	30.3823	18.8479	19.0317	35.6712	18.8816	20.7356	19.174	35.2261	26.7785	16.4208	18.1769	26.9409
chr19:33119149-33119362	6.19672	4.0492	7.09842	7.45058	9.61654	3.34105	4.29089	15.9634	8.98903	3.83454	8.54227	13.0629
chr19:33124655-33125013	54.9959	69.8657	61.6611	70.9262	58.256	66.9237	55.3142	67.1879	63.2063	68.4434	57.3587	73.5355
chr19:33125998-33126156	33.4152	23.1996	24.8804	27.2626	27.1067	16.5149	30.851	23.9114	28.6428	19.3851	24.6768	20.3193
chr19:33132619-33132760	14.0415	9.17532	4.28926	16.0788	10.5652	13.459	6.48199	16.9697	7.40682	10.1371	11.0608	13.6615
chr19:33134734-33135075	19.0308	10.7494	10.6414	15.9562	15.2901	11.826	8.0407	14.4029	12.2506	14.9699	9.14706	14.4361
chr19:33143965-33144196	33.3308	25.2024	32.7265	33.3686	33.8566	33.8878	34.29	31.6196	35.4149	30.9378	28.1309	29.6492
chr19:33160457-33160885	53.9679	58.9429	44.5111	53.4994	54.3841	52.6528	53.3855	58.5531	47.1752	59.6347	43.1191	59.5084
chr19:33176795-33177861	63.3536	74.4355	72.336	58.698	68.4754	76.9946	70.3046	57.5324	68.7424	70.2978	72.1754	58.0251
chr19:33184327-33184546	21.5966	11.8148	9.66553	12.4225	11.0536	15.1644	6.95556	13.2259	6.35837	6.5266	10.682	18.5688
chr19:33199445-33199726	5.87145	10.7426	6.45679	13.7156	6.62674	10.9743	10.8418	12.9967	6.81375	8.71983	6.4751	11.4251
chr19:33200269-33200400	15.1134	8.22978	6.92503	13.8449	17.0575	18.108	18.6048	20.1878	15.9445	15.587	17.8577	16.3382
chr19:33216226-33216363	8.02859	11.0171	11.0362	13.2386	1.35921	3.46299	11.1187	14.7075	3.81154	7.45217	5.69188	6.24906
chr19:33232797-33232960	8.77235	3.96847	9.27586	12.5178	4.5696	5.82122	5.60712	7.72597	8.54284	7.51617	7.97329	5.25228
chr19:33241720-33241860	4.71393	9.24086	0	12.9549	3.99024	10.1663	8.70438	18.89	7.45973	4.37549	7.42655	12.2303
chr19:33260603-33260898	31.6925	39.4694	13.3258	46.1106	27.7739	36.1853	17.5563	46.9582	27.7316	47.0674	13.2167	44.9826
chr19:33296270-33296421	27.68	15.7074	8.01041	18.0167	16.0314	12.5677	12.1054	11.6759	12.6799	12.1702	6.88554	2.83484
chr19:33302285-33302883	38.8098	46.1528	40.9596	39.0488	33.3187	47.9983	45.8508	45.4876	44.8249	48.4864	62.5916	61.2026
chr19:33312142-33312354	34.7615	36.6147	44.2178	31.0123	29.8641	42.5196	37.3631	27.9192	22.1681	33.7105	30.652	35.3352
chr19:33368013-33368498	23.1323	12.8927	6.8584	16.3605	18.0452	12.7167	8.79412	17.397	16.5088	10.5252	11.2547	9.26729
chr19:33373447-33374295	43.9708	51.8709	49.9234	36.0919	43.9178	53.1495	49.578	43.6609	51.5202	58.271	59.1584	47.4501
chr19:33406784-33407121	13.0554	12.1566	14.3569	10.7637	13.2613	9.15072	6.32811	11.9581	6.71449	12.724	11.5695	12.7021
chr19:33416334-33416687	19.0071	11.6056	23.1292	28.2585	18.9904	12.7679	18.1239	25.6861	16.2719	19.0885	15.4632	21.8274
chr19:33430327-33430619	32.7715	32.4907	21.7474	30.2798	40.8134	38.9942	26.0833	34.071	40.5346	43.3553	31.1559	29.3192
chr19:33430727-33430948	37.8252	31.221	30.1025	40.0077	34.546	41.8614	45.4912	41.5979	33.8669	29.5659	31.756	39.707
chr19:33441239-33441604	15.3687	18.9037	12.4271	25.4661	10.7135	18.1973	12.52	32.7772	7.63004	20.1392	6.40921	24.0418
chr19:33458551-33458886	7.22334	3.86185	4.51333	3.38374	2.77927	6.37293	9.09413	2.63144	7.27416	2.43808	2.32772	7.02786
chr19:33515098-33515422	24.4426	36.6022	9.33311	31.4876	18.966	28.5536	12.2237	40.8117	18.2656	25.8388	12.0338	35.0111
chr19:33521677-33522074	65.1085	86.8998	83.0247	75.9509	89.5878	79.4699	87.4823	59.3187	83.3034	76.121	87.7343	72.7811
chr19:33740907-33741095	15.2116	5.73458	14.4763	18.0886	8.91437	7.57068	11.3435	20.7656	12.9619	9.77502	12.4434	14.8
chr19:33767951-33768137	17.1492	20.8665	19.5092	32.9096	18.0204	8.92744	14.7413	20.3118	19.652	8.78234	20.962	19.5619
chr19:33771637-33771845	27.4979	30.0624	36.3453	30.5187	17.0097	22.8091	23.4349	32.6942	23.4312	21.597	22.4939	27.7828
chr19:33778020-33778432	30.7016	34.5411	35.2302	37.4182	32.0898	36.8489	44.367	36.0683	31.6857	30.2319	43.5318	41.0398
chr19:33791458-33791609	14.5684	24.2751	8.01041	27.0251	16.0314	14.1386	4.03514	20.0159	17.2908	17.5792	12.0497	25.5135
chr19:33795334-33795703	26.8273	28.6325	26.2238	22.7325	23.2133	28.9286	23.9429	27.3026	26.4157	33.7549	38.0384	35.9617
chr19:33795786-33796139	15.8912	15.2705	10.2796	14.7715	17.9354	20.8319	18.1239	18.9078	14.7927	12.1472	11.7815	18.7959
chr19:33806493-33806772	5.5193	0	4.33538	8.9384	5.33939	7.65209	6.55169	10.3816	3.74323	5.12303	2.79494	8.43847
chr19:33819905-33820659	44.9303	43.7532	31.282	37.5846	36.5508	46.8766	42.4252	40.0849	38.7827	37.3715	35.5076	31.2246
chr19:33830370-33830536	3.9756	7.7935	5.46493	12.2915	5.60877	10.003	5.50578	9.10361	9.43701	4.92023	7.82919	5.15736
chr19:34035071-34035213	25.5615	3.0369	12.7772	7.98276	18.3589	1.67053	6.43634	9.7554	12.2578	7.18977	5.49146	13.5653
chr19:34042007-34042236	13.4488	11.2989	15.8459	14.85	12.1972	9.32285	11.9733	14.2981	15.2018	9.80822	7.94543	17.758
chr19:34119186-34119349	14.8455	7.93694	14.8414	5.56345	11.424	5.82122	11.2142	15.4519	12.8143	17.5377	12.7573	10.5046
chr19:34121044-34121328	15.4918	10.6292	12.7772	12.7724	15.0805	15.0347	7.50906	19.0674	14.7093	10.0657	9.15243	12.058
chr19:34134290-34134715	53.8313	61.8957	73.2858	52.2768	60.902	64.1875	67.3822	50.6696	63.4808	62.9384	71.557	61.9429
chr19:34145817-34145983	10.6016	11.6902	14.5732	10.9258	12.3393	10.003	16.5174	13.6554	16.7769	14.7607	14.0925	12.8934
chr19:34171893-34172805	40.7645	33.336	32.494	25.8529	36.1397	37.455	26.0559	29.4121	37.2168	29.7776	39.0464	26.5191
chr19:34218265-34218586	19.1886	28.212	25.4349	29.663	24.3641	24.3866	20.8797	34.9161	22.232	26.7164	28.3412	29.3375
chr19:34226100-34226358	15.3477	11.7003	14.0648	22.8468	19.4872	19.3082	22.4357	13.6672	16.1917	18.2029	17.1271	14.9323
chr19:34241496-34241743	20.9296	24.4428	30.6066	26.6178	18.8473	14.4058	28.3685	31.6108	22.5503	25.627	26.3086	27.7286
chr19:34254309-34255280	24.2412	20.8736	24.2911	18.6785	22.6292	19.7883	25.4139	22.9559	24.917	25.4448	25.6984	23.8056
chr19:34269960-34270431	19.1493	10.987	9.63035	12.9961	14.6281	11.0801	9.70234	14.4382	13.304	8.67046	12.6929	8.63392
chr19:34345951-34346116	49.9962	40.5104	51.3152	52.2121	47.3992	28.7533	33.2349	41.2145	37.9768	34.6503	42.5339	45.4004
chr19:34350194-34350714	63.0337	66.7593	94.207	72.3729	78.0655	69.7959	94.9112	67.0837	76.9882	70.6809	80.9779	74.499
chr19:34351383-34351660	44.4732	35.0285	29.4751	40.9225	30.2509	37.6803	41.7936	40.917	39.5877	30.9601	38.4733	42.497
chr19:34359137-34359710	72.368	83.915	79.1604	72.0092	80.919	84.8674	81.8789	67.6919	85.967	78.7537	69.8588	70.2228
chr19:34364815-34365513	33.0921	33.3624	29.0263	20.7872	26.9446	30.5864	37.5361	29.7693	32.9169	31.0087	34.26	33.4231
chr19:34391364-34391726	5.77305	11.3171	17.5421	6.88899	9.77352	9.17405	15.1485	4.17459	10.5783	12.4093	15.7968	6.50368
chr19:34391886-34392112	7.30034	17.1733	18.7323	10.0314	17.3028	15.7443	26.9605	5.01504	16.9439	9.93842	11.5013	14.2055
chr19:34392526-34392612	8.95282	15.0433	14.0648	15.817	21.6525	22.0665	17.7124	14.6434	24.2875	21.3687	27.2019	9.95489
chr19:34397909-34398110	7.11389	7.50916	7.52221	15.7908	10.1907	2.36035	4.54707	11.2776	9.52569	9.14281	6.4659	9.58344
chr19:34404041-34404877	25.9191	26.3077	23.8731	17.627	18.933	22.7	23.6872	19.7336	24.1519	22.4706	24.2518	22.0175
chr19:34428208-34428674	46.4987	46.2704	48.0195	43.7853	48.7506	46.323	47.0709	40.2662	47.8106	58.7154	50.7587	45.4699
chr19:34430875-34431019	38.9554	25.4552	44.099	48.8057	46.5528	26.3572	48.6599	38.4796	29.0101	39.7035	27.0759	37.158
chr19:34475426-34475697	13.3938	6.36517	4.46336	5.85599	10.3069	5.25199	5.62091	8.82927	8.34976	7.53466	4.79574	6.31824
chr19:34501557-34501859	33.8716	28.559	34.0442	39.0362	36.379	26.7063	46.4042	32.9428	35.7342	33.8062	39.5918	43.2313
chr19:34555534-34555748	31.3528	18.1363	22.6088	29.663	30.4551	16.6272	21.3542	36.4854	24.401	20.0373	24.2924	24.0034
chr19:34556719-34556859	23.5697	12.3212	8.6398	19.4323	18.6211	13.5551	19.5849	24.2871	19.8926	13.1265	18.5664	18.3454
chr19:34581174-34581351	16.157	8.52735	13.6675	21.7744	11.5725	12.0618	13.7696	17.7872	10.8173	3.46084	7.34263	14.5105
chr19:34600444-34600657	21.1721	20.246	14.1968	23.4161	13.1135	16.7053	11.4424	22.467	13.8921	18.2141	7.32195	20.0967
chr19:34625526-34625762	16.7784	20.1002	8.96928	15.3702	11.0464	17.0875	9.03633	20.811	10.3256	13.8433	12.1153	23.5796
chr19:34639504-34639804	15.7655	7.90607	18.1436	18.8925	18.6211	18.9772	13.2016	15.112	17.406	14.9739	11.2636	12.8418
chr19:34663016-34663266	49.7163	47.4364	56.8499	46.2489	56.6082	51.2384	67.0237	46.3435	57.0918	44.9217	60.3036	59.9285
chr19:34676865-34678012	33.851	22.9343	25.0456	19.9632	27.4365	23.3699	26.2953	23.935	28.6813	22.0745	25.381	24.8178
chr19:34712756-34712958	16.3354	12.8091	10.479	12.3456	19.3586	14.092	16.59	20.5733	18.9571	10.1084	19.3017	15.8933
chr19:34733687-34734638	40.365	35.8233	34.0232	25.0311	38.7695	33.674	35.5589	29.9274	39.3512	31.3477	34.1652	31.2831
chr19:34772935-34773404	50.4227	38.1588	54.8047	44.9554	46.8506	45.5209	49.3681	50.4807	54.5562	43.5372	44.8918	47.9172
chr19:34851547-34851663	10.4303	14.8704	15.641	13.6808	1.60527	6.13486	10.5053	8.68506	4.50156	12.3218	11.2038	14.7607
chr19:34860143-34860320	22.3712	8.52735	13.6675	7.6851	11.5725	5.36078	6.88482	12.8068	11.8007	3.46084	7.34263	8.46447
chr19:34860645-34860796	29.1369	18.5633	30.039	31.5293	32.0629	17.2805	36.3163	35.0278	35.7342	24.3405	32.7063	19.8439
chr19:34888353-34888435	4.02409	5.25903	7.37544	5.52952	4.54174	5.78572	7.43057	3.07154	4.24537	4.98023	9.5096	5.22025
chr19:34926742-34927045	20.6915	17.0788	16.9659	20.9501	14.1348	12.5262	15.0818	12.4686	17.2337	8.08671	18.0149	11.3019
chr19:34962513-34962769	32.2241	47.1669	46.0677	44.2794	34.9146	43.5511	61.8827	48.2089	27.1969	56.6306	45.6907	45.9831
chr19:34964029-34964362	19.8183	9.06511	9.08087	20.4244	19.0126	14.2471	9.14875	18.5307	10.9768	14.7163	18.7336	8.35553
chr19:34970306-34970518	35.7992	36.6147	34.2332	29.9429	34.2558	20.1409	31.615	30.8893	27.9153	22.1526	26.9738	38.3639
chr19:34973236-34973706	21.9983	21.1032	28.9525	14.4709	23.3755	17.1602	20.0942	18.2201	22.5908	17.3778	21.5686	22.7692
chr19:34985652-34985819	20.4176	1.29114	18.1074	6.78774	12.2654	5.68179	9.12136	11.3114	13.5496	8.55884	4.66938	7.68971
chr19:34997458-34997584	32.2992	20.5353	14.3997	21.5915	36.9467	26.3572	29.0146	20.9889	33.1544	27.5494	22.6922	30.5757
chr19:34997940-34998116	24.3732	25.7274	32.6447	19.3219	26.4505	17.5215	12.1169	18.6038	23.7355	24.3635	31.0143	29.1859
chr19:35000155-35000520	36.1617	34.8537	34.7959	27.9506	32.1406	31.8453	33.3867	34.1573	27.6589	27.4117	32.0461	39.2877
chr19:35000946-35001265	39.997	27.037	28.4382	43.3522	32.6891	29.7448	23.8757	40.2671	29.4648	28.164	27.704	35.5599
chr19:35013049-35013362	34.0869	19.2887	27.0511	24.6267	33.3158	21.2205	15.5733	30.9804	29.4735	21.528	28.2351	33.5063
chr19:35014461-35014767	40.9773	42.9831	41.5049	50.3801	42.5974	42.6366	38.8284	44.8586	40.3866	41.3717	36.526	32.8739
chr19:35030254-35030591	21.215	14.0761	17.9462	26.2365	10.4986	13.3741	9.04016	27.2793	16.0115	18.783	10.0269	18.418
chr19:35045765-35046044	49.6737	28.5948	42.27	55.2556	42.7151	34.0093	43.6779	54.1649	38.0562	30.0063	39.1291	54.4665
chr19:35055825-35055994	7.15923	8.93101	8.94654	8.04889	2.20368	11.2291	14.4215	5.96134	6.17966	8.45755	4.61413	10.1316
chr19:35066834-35067407	47.9894	53.0584	61.2174	57.7657	58.8207	58.7862	55.8265	53.6261	53.1598	52.74	63.9616	60.5112
chr19:35090550-35090726	21.2484	25.7274	24.054	20.61	28.5665	25.6084	27.6958	30.0523	30.6584	20.883	20.6762	27.9699
chr19:35114644-35115072	28.7829	21.6628	21.9023	31.2521	28.2798	24.9408	28.4723	33.2488	30.9079	20.9914	23.6851	26.0037
chr19:35124327-35124960	36.4901	29.2944	27.7074	29.7266	31.7706	24.3585	29.8397	27.6536	30.2475	31.9348	30.3867	28.064
chr19:35135447-35135683	36.8193	22.8411	41.0024	38.4255	35.5064	28.1441	28.3999	36.8195	38.3523	28.5519	46.2586	38.0901
chr19:35141123-35141673	68.9948	94.0888	83.5704	81.2036	81.5944	95.3172	84.1951	61.3639	74.3712	89.1008	94.9923	95.7299
chr19:35142993-35143249	32.6538	31.1638	27.1681	44.2794	24.7312	34.2849	32.1314	32.9591	29.2367	32.7022	25.3837	36.7864
chr19:35153775-35154031	51.129	41.271	40.1616	52.2497	50.9171	38.918	46.412	55.0958	51.6742	47.8569	47.7214	40.1307
chr19:35154545-35155273	29.9153	21.9174	16.615	17.4393	24.5553	18.2473	20.087	20.4123	23.6703	15.4264	22.8509	18.2278
chr19:35179914-35180123	8.42042	11.3484	11.5748	6.50843	9.80059	6.80999	5.83069	10.8459	5.82977	7.81586	8.70576	9.21661
chr19:35206421-35206771	45.2537	54.2131	64.7985	64.1267	51.6071	58.287	76.5986	56.8499	44.7584	56.5896	57.9271	59.9285
chr19:35210813-35211117	65.8503	51.0679	60.6775	61.8979	75.3421	54.6218	60.129	61.3097	67.5629	65.1525	76.9527	61.9561
chr19:35213972-35214233	13.4856	12.392	20.8547	15.6352	12.8422	13.633	14.0071	17.8526	13.338	24.2524	20.9138	13.1206
chr19:35216999-35217184	18.431	13.9862	21.2492	9.80369	12.0786	19.2336	16.4677	22.4638	9.40867	7.72608	18.2653	16.1969
chr19:35236691-35236788	11.3394	13.3373	18.7047	14.0233	11.5182	4.89103	6.28151	6.49141	8.97218	6.31513	8.03904	8.82599
chr19:35247801-35248078	24.6191	14.0114	20.7418	17.1874	26.8897	17.9838	17.5973	18.64	26.3918	12.5315	18.7674	16.2261
chr19:35257653-35257919	32.2532	14.5908	27.2836	28.1257	25.9016	21.4028	25.1969	31.2466	22.9027	20.726	17.5892	33.7942
chr19:35268011-35268476	30.7504	31.0678	26.0123	22.4273	26.8304	26.5272	26.8619	22.7492	34.8121	35.1294	42.483	20.7126
chr19:35268856-35269017	32.1094	41.5169	35.6861	28.1628	18.5055	26.5209	43.5219	37.5453	19.4602	31.7064	41.9761	43.8696
chr19:35269442-35269843	42.5155	39.2525	37.7048	32.2257	32.5057	37.8597	44.8243	34.8594	38.1978	40.736	33.0583	32.0245
chr19:35295843-35296261	21.5773	38.6878	20.9794	30.9151	19.1557	27.24	20.4074	33.4416	20.8206	32.7289	22.3862	28.1619
chr19:35296668-35296905	21.3486	14.5566	16.587	15.3053	14.1426	10.0091	15.4255	17.535	13.2198	14.6465	19.7415	16.2555
chr19:35306797-35306955	16.7076	2.72937	15.311	18.6534	10.607	10.5095	9.64093	15.1439	11.0165	5.16935	18.0963	17.6101
chr19:35310375-35310733	32.8746	22.8871	19.4275	33.5633	21.3259	28.4923	10.2118	38.6946	25.2825	33.6513	15.2472	30.4903
chr19:35332929-35333133	19.4103	14.7975	7.41159	14.4472	14.6048	10.4654	13.4406	16.6676	16.2115	7.0065	8.91914	23.0817
chr19:35346702-35346864	14.2582	21.2958	11.1997	16.7934	18.3912	20.5	1.88058	16.3247	13.9678	12.6043	11.2315	13.2117
chr19:35347267-35347664	12.7446	25.5268	3.04678	16.5607	12.6642	13.1454	8.44128	17.1295	10.0841	23.1449	9.16627	18.8692
chr19:35352847-35353075	19.2968	18.914	22.5468	20.8812	15.5176	14.5658	10.6896	19.3319	9.92449	17.9113	10.2604	13.1422
chr19:35403423-35403758	26.595	36.6876	18.0533	65.6445	21.6783	43.9024	12.7318	60.8991	17.1462	50.5902	21.7254	60.0562
chr19:35451273-35451735	22.1412	49.4713	13.7451	45.1458	26.1986	52.8855	18.4638	44.431	21.475	49.5004	15.1907	38.4513
chr19:35455851-35455960	12.1092	25.7162	16.6455	16.6393	13.6669	21.7628	13.9749	20.7963	12.7751	16.8597	31.0007	19.6358
chr19:35462631-35462971	42.0557	48.8316	44.4695	57.3444	41.076	50.2337	43.9059	51.8549	35.324	54.6507	42.8119	56.0256
chr19:35468771-35469003	27.972	26.0231	29.9786	46.9056	21.6711	25.5619	26.2632	46.6822	24.0083	26.4038	25.7688	30.444
chr19:35484868-35485030	18.332	10.6479	14.933	11.1956	13.7934	13.1786	7.52231	10.8831	15.0423	8.823	11.2315	6.60587
chr19:35487921-35488109	21.0622	13.763	0	19.2945	8.91437	16.4031	6.48199	26.1245	11.1102	13.0334	5.53041	13.6615
chr19:35495401-35495651	36.5173	34.4992	19.3531	39.901	37.2423	26.568	30.4653	31.7352	29.9384	25.3195	31.1915	39.3816
chr19:35509327-35509518	17.2762	15.8046	7.91604	29.6741	8.77435	17.3875	14.3554	29.6702	18.2262	16.0358	14.9697	31.3762
chr19:35510448-35510665	29.3987	22.8537	18.1157	26.1187	29.176	22.9563	25.2708	26.1152	32.887	22.5832	21.5609	24.6579
chr19:35534079-35534289	11.5229	2.05353	5.75986	9.71616	16.8477	1.12959	5.80292	11.9937	12.4329	6.80631	6.18879	13.2495
chr19:35545257-35545705	38.3007	31.2842	42.524	33.3993	40.7337	39.7123	45.562	37.9487	50.5086	31.4488	41.7743	36.3087
chr19:35545979-35546092	31.1481	32.4384	29.4365	24.0754	21.4225	16.794	24.2644	31.2047	26.1861	32.5257	23.0026	28.4111
chr19:35549274-35549418	27.4979	16.471	29.3993	26.7644	19.397	18.1206	29.6191	26.2361	24.175	18.4338	27.0759	26.7538
chr19:35585932-35586171	7.36346	2.70653	8.8567	5.69148	10.9078	6.94771	11.4723	11.5922	8.73943	6.83479	3.26271	9.85076
chr19:35596478-35596729	39.0011	24.9123	24.0951	22.5807	37.0939	26.4622	23.0614	29.6019	36.0603	27.6591	13.4625	25.5813
chr19:35612543-35612914	71.1537	80.2037	86.398	81.2736	79.8048	76.0877	84.5803	67.5491	81.6348	69.8977	85.4753	77.3047
chr19:35628540-35629176	64.8536	81.0271	97.9449	68.7973	84.6149	79.4446	97.24	63.3627	81.5566	72.5579	85.8256	72.6895
chr19:35643476-35643631	78.7683	79.2926	87.7915	54.118	63.6722	62.7471	47.1721	79.6224	78.6079	80.3584	77.1402	71.8037
chr19:35643748-35643933	77.2915	90.9101	91.5351	75.9786	87.5696	74.37	83.9855	83.7287	87.5006	86.0906	92.7315	86.769
chr19:35644249-35644673	89.2386	125.609	126.948	138.486	112.429	121.405	141.549	101.875	107.146	121.839	132.417	132.255
chr19:35645090-35645358	84.9563	104.592	98.1649	88.8231	99.359	99.1345	93.2148	76.5938	103.267	102.095	104.748	90.2441
chr19:35648066-35648379	97.3409	135.021	144.917	126.755	121.365	129.597	146	102.597	125.123	118.73	135.362	127.871
chr19:35693867-35694106	48.7829	73.9785	70.8536	85.3721	70.1214	64.5145	85.4049	54.7994	64.0892	62.3675	77.2174	63.5822
chr19:35702228-35702898	64.3534	74.3407	86.6559	78.8411	81.1548	76.8292	98.6713	64.4704	75.3396	72.5329	87.2896	79.862
chr19:35716863-35717197	56.9718	46.481	42.5523	45.4778	50.7342	54.6872	46.5189	45.9996	50.0293	48.2963	57.5891	43.575
chr19:35717340-35718067	63.5441	79.1892	86.1009	75.4662	71.9744	77.6576	83.8111	59.9353	76.3759	75.272	87.2389	77.4277
chr19:35740548-35741174	85.9201	120.21	114.967	106.474	102.624	115.576	118.747	94.5506	106.772	108.944	116.677	98.8095
chr19:35744670-35744799	86.1176	110.317	96.1094	79.085	92.3839	99.2992	99.1895	73.2171	102.547	82.3089	88.658	73.0026
chr19:35744911-35745170	79.4149	104.896	91.0681	91.9096	104.969	90.6728	109.393	79.2553	103.495	100.912	102.366	91.7272
chr19:35745343-35745683	77.9647	90.6873	120.068	90.6842	95.2964	88.6067	110.213	75.1896	100.853	81.0752	99.3847	87.5006
chr19:35748213-35748615	94.6695	135.701	145.931	111.663	119.509	126.869	145.506	91.7872	117.772	123.936	149.362	108.08
chr19:35757813-35758310	84.3196	118.873	142.983	112.671	110.528	114.073	142.825	85.8982	112.071	112.982	129.18	115.413
chr19:35758507-35758630	56.3372	54.3433	46.7111	58.9816	54.5009	30.8572	56.9677	52.2163	52.3596	33.2015	48.6046	55.6827
chr19:35775228-35775966	52.9093	62.2318	72.1154	52.8377	62.0704	62.6787	60.2702	48.2915	66.0392	68.0631	71.1459	65.2531
chr19:35791134-35791344	10.9992	8.2141	17.2796	9.71616	11.5274	9.03675	7.25365	16.1914	14.9195	8.75097	19.8041	14.2687
chr19:35820032-35820256	25.5338	12.5137	17.5496	21.2541	19.9512	20.1209	8.16036	20.8015	17.8723	7.29248	18.5664	15.2879
chr19:35822654-35822941	44.8398	21.0361	31.609	49.7657	46.715	19.8368	38.2144	39.0525	35.176	24.1897	31.6987	45.4907
chr19:35828759-35828982	36.0063	14.5036	33.9005	29.4825	30.061	22.3386	30.0555	23.7184	28.88	16.4817	24.4776	26.8738
chr19:35830118-35830292	13.2749	2.47839	10.4273	15.6352	7.49126	12.2697	10.5053	30.3977	5.00173	4.69401	8.96307	28.2914
chr19:35851236-35851503	10.7108	12.9211	6.79535	10.1892	9.76389	19.5458	14.8333	13.2065	7.82294	15.2951	11.6822	20.8419
chr19:35856538-35857440	25.3639	17.6895	20.1148	25.3855	26.0118	21.828	28.0335	25.4101	22.7706	20.8264	23.0536	22.7793
chr19:35868387-35868640	48.2572	44.3172	34.6616	44.8044	47.8408	43.1299	48.1665	41.8119	57.1028	41.9678	61.6433	53.2961
chr19:35869311-35869563	41.0287	30.8029	32.3992	23.3908	42.8582	31.0638	26.5967	40.4786	40.7522	34.0316	37.1327	30.5757
chr19:35869687-35870310	59.3214	56.4143	65.5266	53.8574	61.2734	55.972	55.7472	50.3329	67.0537	56.0456	64.2521	50.5015
chr19:35879835-35880103	47.1979	35.4003	31.5933	54.1398	47.2476	38.0606	29.5559	41.3512	53.9067	38.095	46.5545	48.7158
chr19:35882224-35882379	20.5791	15.3021	15.6074	33.6409	24.0273	15.3042	13.7585	21.1243	28.0742	21.0776	25.1544	19.3318
chr19:35899692-35899937	75.8719	83.6078	99.9748	59.2223	76.7646	85.2037	94.5047	62.7097	81.7018	91.6769	96.5451	70.761
chr19:35900532-35900717	68.9678	82.7515	80.0933	67.4004	79.5172	78.2167	85.6323	70.795	79.9737	75.0534	85.7064	72.886
chr19:35902124-35902264	60.4955	49.2846	45.3589	50.2002	57.1935	52.5261	41.3458	47.6748	59.6778	55.4228	35.2761	53.5076
chr19:35902381-35902553	65.8671	60.1731	47.4687	54.0414	62.7922	57.9245	70.8496	67.3597	56.6708	72.416	57.4262	57.2406
chr19:35903665-35904001	84.1306	107.168	129.597	96.4869	101.419	104.487	118.779	85.8296	104.643	107.564	109.077	101.919
chr19:35909285-35909575	40.9624	28.2537	29.1966	31.2704	33.3896	28.6294	25.2127	47.7678	34.2119	32.3887	27.7855	56.0907
chr19:35931371-35931895	91.9397	129.207	144.271	111.192	124.022	124.04	147.094	87.7207	117.59	114.954	136.413	114.776
chr19:35936280-35936453	61.0359	69.7961	57.6819	61.5919	55.971	53.4762	66.9181	56.7792	62.38	53.1128	70.6166	75.4673
chr19:35947455-35947708	16.9552	13.6361	14.3427	9.85698	12.5122	13.1265	15.6541	14.9328	15.1357	16.1415	11.3013	12.6895
chr19:35953118-35953577	38.1017	35.7018	34.9168	36.0563	32.0494	27.3908	33.8504	38.6854	36.4048	37.8128	38.508	36.3712
chr19:35963626-35963837	20.3302	7.15327	4.29943	11.819	11.4727	6.74544	10.107	9.54945	13.1989	3.87089	14.7827	8.11489
chr19:35977426-35977803	54.5582	51.4743	68.1788	68.5543	54.8261	58.5172	71.9208	67.1422	53.557	60.1194	59.9836	73.2358
chr19:35986952-35987448	28.385	16.5193	19.5092	26.0534	22.1501	17.2172	15.3555	28.4366	20.0029	16.8786	19.3899	19.8496
chr19:35994962-35995499	46.9052	46.1756	35.4763	32.93	41.2647	35.3393	37.4434	39.3981	39.8686	41.066	36.787	30.2911
chr19:35995673-35995873	25.2981	18.3277	25.7034	12.4691	27.9317	16.605	19.8025	20.1493	20.0169	16.3351	22.094	20.3329
chr19:35999087-35999304	41.0568	26.8283	32.0509	51.1927	43.7639	31.7015	42.118	44.686	36.0955	33.8747	51.5067	34.521
chr19:36014181-36014613	92.6782	128.773	149.796	120.702	124.572	123.549	134.696	92.7009	117.652	117.22	141.397	114.942
chr19:36032774-36033032	36.6639	33.4295	39.8502	29.8766	32.4787	32.1803	36.6056	36.6085	29.0101	34.823	37.2767	32.3534
chr19:36035580-36035822	20.9075	21.3838	14.9947	12.1787	16.9283	13.7232	16.3657	17.6931	17.2622	26.1565	12.889	15.0352
chr19:36054005-36055016	78.006	106.637	104.088	89.0248	94.1187	101.127	107.879	72.4958	92.2813	94.3189	102.583	84.0455
chr19:36055231-36055352	65.4496	71.2794	77.4726	39.3464	58.4796	64.6949	52.8737	29.1416	54.6636	64.1256	62.2971	40.6834
chr19:36060549-36060695	15.8207	2.9537	14.4983	18.6337	12.7542	6.49903	12.52	26.7393	14.3063	13.9856	12.4624	21.9894
chr19:36107107-36107288	14.5845	10.7214	13.3654	7.51526	16.4607	13.1058	6.73267	9.04494	14.4249	12.4093	5.74429	7.09493
chr19:36114797-36115022	84.0826	92.9562	94.0778	79.6006	93.5194	80.1259	88.011	72.7615	85.8698	77.1382	93.5745	90.3683
chr19:36115163-36115833	71.4125	96.8681	110.577	84.2551	91.9939	93.4697	101.4	66.9138	92.7456	89.9043	98.1523	83.0565
chr19:36127791-36128282	58.0201	56.6497	62.8189	55.8696	55.7496	49.2788	47.7766	58.2217	54.2388	53.6465	64.0558	63.2065
chr19:36139482-36140116	60.374	64.2779	62.0049	47.5591	58.7417	61.7357	62.9489	49.8569	65.6158	66.3454	68.0571	53.0012
chr19:36141099-36141463	55.6002	56.8668	58.1525	50.4493	55.2495	67.1239	53.5654	47.052	49.7315	61.1446	57.1273	63.5035
chr19:36170740-36170975	31.3593	33.0312	41.1769	45.3421	37.2423	37.3487	42.7811	33.7609	31.1087	31.2801	30.9703	40.0737
chr19:36214417-36215183	72.6577	83.3206	84.4805	74.5836	84.3542	78.9683	85.5098	69.214	78.6226	77.8372	80.7613	73.2062
chr19:36378690-36379373	46.7022	47.3543	54.9	45.8068	50.9832	50.7077	53.0802	38.536	47.4015	52.6169	52.138	43.2448
chr19:36418310-36418988	46.8844	39.1169	35.2346	31.7662	44.7676	37.7864	39.542	38.6344	42.3598	37.6455	42.9381	33.1463
chr19:36488895-36489111	66.1987	41.9261	40.599	33.5867	42.2424	47.2233	35.2608	38.4796	57.2143	38.7582	42.1181	34.6808
chr19:36489172-36490123	68.1232	66.2051	68.0464	60.5515	76.5601	68.0963	57.9834	59.3251	74.1266	64.6278	60.9508	58.9652
chr19:36493221-36493355	53.3542	28.9639	36.1066	32.1455	48.6373	28.3241	29.5559	46.9901	45.4635	41.1426	42.6749	43.1255
chr19:36528051-36528508	49.8212	45.7662	35.7313	28.2768	50.1181	41.5256	29.3321	29.7611	44.9434	40.2123	38.1078	27.1636
chr19:36528590-36529076	52.5063	49.2466	43.5545	43.3829	50.1928	43.4406	47.6413	42.7551	55.1549	48.7366	49.2047	45.3603
chr19:36572949-36573621	47.1393	28.8777	30.1493	39.4719	41.8421	30.3578	28.1079	36.5432	42.479	29.1699	29.7835	32.4867
chr19:36604691-36605088	55.6885	49.9674	45.7017	40.5452	54.4093	41.8263	42.9738	33.6245	53.0511	45.2611	43.2124	38.8166
chr19:36605172-36605421	53.4498	45.0291	59.507	45.5242	54.5921	49.5388	46.4933	46.5296	49.6317	55.7626	54.2824	39.5397
chr19:36687149-36687720	53.9364	56.2651	51.8993	44.4686	54.7872	58.5767	51.2202	39.9193	57.9185	45.4151	52.35	40.8569
chr19:36703524-36703621	22.6787	17.7831	28.0571	11.6861	19.197	22.0096	21.9853	15.5794	21.5332	23.1555	18.7578	22.065
chr19:36772394-36773207	32.8758	22.5433	22.6888	18.9623	27.7141	23.6339	28.854	22.6153	26.3339	23.3575	25.5773	18.9547
chr19:36850215-36850420	67.0681	62.0565	73.7544	68.5661	69.9428	62.4858	71.3335	63.2738	73.8695	63.7469	74.8089	64.7311
chr19:36850726-36851162	53.4822	38.0797	48.5493	44.1981	56.803	37.5409	48.9122	43.6145	54.2941	43.5542	57.8283	42.217
chr19:37077906-37078720	42.4292	30.9921	30.0907	33.9787	40.0331	36.4273	31.0642	35.8925	42.9805	32.3592	35.7642	28.3971
chr19:37217700-37218486	53.5965	43.8921	51.1683	44.7075	50.9357	49.797	51.9384	43.4198	56.0271	42.3446	52.5811	41.6624
chr19:37309965-37310111	12.8073	8.8611	4.14237	9.31687	8.92794	8.12379	14.6067	12.0758	15.4985	8.39134	3.56067	11.7277
chr19:37317544-37318146	58.2847	55.1586	63.2915	57.6191	59.3896	57.5305	57.6918	49.16	63.321	52.9129	61.3122	55.8185
chr19:37334498-37334734	23.7694	19.1865	11.5319	22.0947	16.5696	9.04632	18.0727	23.4791	13.2758	10.3825	12.1153	13.6036
chr19:37370856-37371456	68.5615	74.0296	78.6222	71.0359	79.4501	73.1412	83.2719	61.2876	81.5183	64.3196	85.3434	67.4195
chr19:37466873-37467648	56.628	40.8983	40.9694	37.7363	46.3726	46.2186	45.9928	42.4111	53.0042	45.0534	44.9426	40.5967
chr19:37469002-37469642	57.2301	40.7657	44.414	43.5709	56.4453	38.5474	49.5062	45.4541	50.3143	36.0522	46.2999	37.7897
chr19:37594220-37594956	39.7524	36.0343	36.1557	31.4191	44.5288	35.7756	32.7006	30.1145	39.9677	31.0723	34.9633	28.2078
chr19:37655375-37655671	49.7936	52.4481	42.9071	29.8706	37.7455	50.4883	34.994	30.6324	49.3955	51.0473	39.5162	23.8615
chr19:37655750-37656332	49.3262	46.3102	38.4486	40.1223	41.9135	44.0192	30.8841	41.7614	46.3563	48.0652	33.496	33.0975
chr19:37719152-37719540	16.4421	11.1144	8.57299	12.8547	15.3576	12.2276	13.3482	10.0617	12.1124	9.4727	12.0586	10.4809
chr19:37719676-37720003	20.8547	19.7817	12.9465	13.1728	23.917	16.6848	12.1116	14.6345	15.4365	13.7375	16.6927	12.436
chr19:37779062-37780027	27.3555	17.8752	11.9077	18.5597	20.2613	14.9949	15.7851	18.9226	21.6448	14.8117	14.0065	11.9768
chr19:37898734-37898969	20.5942	12.8455	16.7281	17.3651	15.8478	16.1508	24.6315	24.1149	18.5171	18.2467	18.8034	14.5723
chr19:37902689-37902878	37.8278	38.7888	46.3989	37.1853	37.4393	41.4184	45.1338	47.3083	39.601	35.6521	44.0092	47.5623
chr19:37906355-37906682	35.6548	40.2227	28.6672	45.0648	38.7228	36.9968	34.4715	32.3498	35.1314	39.9637	39.7445	30.1082
chr19:37906758-37907318	59.7098	78.9324	70.1984	74.8954	70.4943	83.0252	73.4432	60.7179	69.935	75.1125	77.0504	63.0625
chr19:37914996-37915279	12.0486	7.61909	8.54821	12.8176	5.92191	6.70572	7.5356	13.3498	9.84087	6.49365	7.34782	10.5881
chr19:38004647-38004764	11.2812	3.68581	12.9228	9.68848	7.95775	6.08243	7.81162	10.7635	10.4139	5.23562	8.88646	9.14659
chr19:38009890-38010174	5.03483	2.27768	7.45335	15.1672	7.21241	0.835263	4.29089	19.0674	3.06444	0.718977	9.15243	12.8117
chr19:38048099-38048378	42.1832	20.0936	27.0961	33.3159	38.7106	21.2558	22.9309	39.2695	35.5607	28.5426	27.9494	32.9867
chr19:38048621-38048906	15.8234	17.4009	20.1595	15.114	12.4141	22.473	9.62063	15.9074	14.047	20.0607	12.7684	9.76278
chr19:38049160-38049643	34.3867	28.1244	20.6604	31.4484	34.3122	30.9411	23.9686	36.2417	29.5506	36.3567	26.9078	35.8933
chr19:38058994-38059227	6.13688	5.55245	7.78694	9.73006	3.19676	5.09044	7.84515	9.18827	4.48224	4.38175	5.57788	19.2903
chr19:38095797-38096038	17.7995	10.7363	15.0569	20.6956	16.9985	9.84293	17.6977	30.3076	18.7783	16.0979	15.0996	19.538
chr19:38115171-38115644	33.0208	26.8955	21.0972	23.9652	31.4945	27.0816	32.2044	33.813	28.7034	27.6282	23.6299	27.6022
chr19:38120670-38121026	27.8069	16.3532	9.3436	33.7518	23.5379	7.32967	6.84614	43.8644	23.9577	14.3391	10.2219	25.852
chr19:38130917-38131345	10.2796	6.54921	11.3044	11.1236	7.83132	9.97632	5.69446	5.00203	11.7938	8.5874	11.5389	8.5012
chr19:38142504-38142712	24.3251	13.4763	14.5381	20.7091	24.1717	19.3877	23.4349	18.7689	22.5944	15.7069	18.7449	12.3479
chr19:38188814-38189324	23.9394	12.6835	20.7525	24.8937	22.6374	14.8841	16.7261	23.7051	21.5016	15.2141	17.8383	17.626
chr19:38213871-38214775	39.5435	43.4102	34.7886	46.1446	30.8979	49.0699	33.0266	51.1256	35.0431	45.6264	37.3792	47.8253
chr19:38224021-38224595	62.4692	58.2249	72.1739	63.1945	67.4773	56.2042	67.9366	63.6249	65.1968	56.9169	76.9825	64.5074
chr19:38224660-38224818	41.769	36.8465	45.9331	41.6114	37.7137	39.0353	40.4919	41.4464	41.8626	31.0161	50.9987	33.8655
chr19:38229639-38229957	64.6807	69.8392	88.4357	91.2545	83.1509	79.8175	85.2646	73.6591	76.083	76.4105	107.078	104.996
chr19:38233935-38234082	35.9157	32.2697	53.4845	38.5562	40.5358	33.8878	35.232	33.4109	37.8907	30.559	26.5234	32.0317
chr19:38243994-38244278	30.5963	22.7768	40.461	28.7379	24.9156	18.3758	35.3999	23.5016	25.7413	17.2554	32.9488	28.6378
chr19:38264248-38265013	27.1744	21.9848	20.1595	18.6703	23.8545	19.8454	20.3102	20.0835	15.9271	26.4245	23.1048	23.2216
chr19:38265501-38265810	12.1027	7.6758	19.5724	10.2717	10.2446	5.3738	9.85933	17.9323	12.9559	11.8945	13.4591	24.2429
chr19:38281787-38282291	11.7848	9.83981	12.5997	14.8441	8.12827	10.3546	7.25365	14.7422	10.0154	8.91303	7.73599	14.4385
chr19:38315724-38316300	73.9007	90.5904	99.7477	69.2726	87.9331	103.37	106.84	71.2748	88.5411	95.7138	97.4734	95.1246
chr19:38335568-38335927	89.7704	124.928	153.302	133.879	128.636	134.796	162.934	95.4147	119.273	127.974	139.015	132.949
chr19:38336050-38336155	81.7081	71.8734	60.4786	43.1829	76.258	60.9981	49.3248	37.1803	77.9127	75.8418	64.3634	28.5374
chr19:38336236-38336703	77.9599	110.811	112.669	95.6359	99.6848	109.21	106.335	67.1465	92.4346	103.188	97.9604	83.8705
chr19:38336843-38337185	88.7653	119.158	122.018	102.749	105.629	102.654	101.551	85.4285	100.772	95.5272	110.204	104.512
chr19:38360399-38360634	49.6133	35.7838	41.1769	41.4832	41.9966	23.2168	35.0027	45.0145	48.1444	33.8867	35.3946	42.806
chr19:38362200-38362401	37.2111	25.7457	27.08	29.3257	28.7192	29.5043	22.7353	31.9532	26.8451	24.3808	31.0363	20.2317
chr19:38362500-38362774	54.9959	48.79	32.0051	33.9238	49.611	38.0929	27.7968	31.7131	46.3737	41.7321	39.8431	32.8076
chr19:38374362-38374878	89.9545	110.317	121.895	108.522	115.841	108.953	121.625	88.5926	114.691	99.3247	122.408	113.237
chr19:38387567-38388456	62.3575	67.6693	56.4648	75.7402	65.1425	63.7731	46.6061	66.5789	65.0034	66.6085	61.693	71.7447
chr19:38388532-38388655	35.7697	33.3072	29.5017	64.5111	43.9035	32.7858	32.1991	43.0016	36.7932	38.1817	52.8311	53.9426
chr19:38395725-38396138	26.8987	9.39749	10.9828	17.017	18.035	13.7849	12.5402	19.5151	23.1799	18.293	16.3636	17.6199
chr19:38402810-38403637	52.0033	57.0989	60.698	58.9392	56.2912	61.0964	65.2039	51.0129	51.3552	59.2569	67.5753	57.9719
chr19:38417785-38418141	37.3848	30.2837	21.2355	27.3836	39.753	23.988	25.673	27.2384	34.2253	27.5311	25.5548	30.0604
chr19:38426214-38426416	16.8799	16.0114	11.976	38.1592	22.1241	14.092	9.04911	26.1842	12.0636	18.1951	9.00744	30.7271
chr19:38433562-38433745	13.8241	10.6043	4.95726	7.43313	10.1755	9.07379	3.32954	14.4514	18.0718	7.81052	2.84076	12.8652
chr19:38441759-38441933	10.7463	6.19598	5.21367	5.21173	7.49126	2.72661	7.00353	17.3701	8.00277	3.52051	8.96307	9.84047
chr19:38453018-38453308	8.72348	5.94814	3.1282	7.03584	8.98951	7.36184	3.15159	6.07954	7.80271	9.15332	6.27415	5.90428
chr19:38455185-38455289	19.037	6.21981	5.81525	26.1589	19.6954	9.12364	8.78808	20.5853	13.3893	15.7069	9.99727	14.4059
chr19:38478648-38478831	8.41467	8.24776	11.5669	18.5828	10.1755	16.8513	8.32386	17.204	14.2672	10.0421	8.52227	15.2043
chr19:38492991-38493421	13.0455	29.0836	18.2842	30.5795	11.2593	27.5831	7.79346	36.6085	8.50062	25.6424	16.3211	25.385
chr19:38506928-38507599	79.0105	98.6518	99.1452	90.549	96.0195	100.401	79.9091	71.5061	99.8707	103.464	93.7449	95.0537
chr19:38513773-38514175	12.0389	20.382	5.26555	12.971	13.8964	20.0629	4.54707	12.8439	17.7524	17.7777	5.17272	14.3752
chr19:38515182-38515552	21.9983	19.231	21.2492	23.8965	22.6473	17.3103	23.0548	23.8252	24.4625	17.6596	17.5628	22.5599
chr19:38527756-38528114	6.14479	5.42062	3.37869	3.79962	6.24172	4.63828	4.25494	7.03538	9.23784	4.56289	3.63029	7.1742
chr19:38538838-38539058	5.49959	15.6815	2.74903	12.366	8.46415	11.8607	12.4631	12.0209	7.91183	17.6345	9.45197	11.6744
chr19:38544036-38544203	21.0763	12.9114	9.05368	17.6481	13.3805	11.3636	16.4184	21.1146	6.25367	13.4496	17.1211	14.0978
chr19:38544432-38544664	28.9202	36.2465	37.7991	34.202	38.5265	34.7642	49.9001	32.0262	42.7648	35.2051	30.2504	30.444
chr19:38556875-38557025	9.53262	8.62481	16.1276	15.114	6.20704	4.74429	8.12409	13.4329	8.12282	8.16757	13.8629	18.5493
chr19:38557410-38557503	15.3752	9.27398	22.7608	17.0642	12.0136	5.10139	0	23.0201	11.2297	13.1735	8.38481	18.4112
chr19:38569361-38569589	4.8242	5.67421	5.30514	6.96041	6.53373	5.20208	6.68099	9.94211	3.81711	6.26897	5.7002	4.69365
chr19:38579337-38579582	6.28524	22.0021	6.17128	27.7605	8.36051	31.9514	7.4609	17.9905	10.6568	27.5031	9.54842	18.3454
chr19:38617917-38618170	63.4735	76.7028	88.4469	65.4145	63.2971	60.9445	77.0665	65.2066	65.3586	59.7234	76.0267	66.8316
chr19:38618230-38618490	43.5736	47.2706	38.3806	24.415	25.7831	41.0564	33.9806	30.999	31.4648	39.2672	22.9937	17.2871
chr19:38618613-38619259	57.7201	55.407	52.4273	40.3587	53.0385	57.6513	46.2168	41.328	61.9719	48.6767	55.929	37.77
chr19:38634751-38634905	27.1408	19.6018	15.7087	25.0265	16.9283	13.8632	17.8044	22.897	14.6934	19.8886	21.9421	22.2369
chr19:38636889-38637287	35.6506	45.5078	41.788	41.0129	32.7507	47.0853	51.2859	31.6415	28.8643	36.4257	35.9199	40.8701
chr19:38647303-38647918	54.1911	55.7457	49.1696	35.0203	50.8675	51.3001	58.9492	39.7253	55.7559	56.4426	57.0576	45.5902
chr19:38656657-38657097	29.2478	43.124	31.6138	32.4608	34.703	40.9735	36.0045	28.9074	37.1856	41.3019	37.2171	30.1588
chr19:38664299-38664554	37.0953	43.9696	35.5756	39.1187	30.6701	47.4429	26.2838	45.4348	36.8598	40.8379	25.4832	44.4847
chr19:38664933-38665121	32.1784	25.2321	8.04236	27.7359	18.8192	30.2827	6.48199	41.5312	15.7395	24.9806	20.739	25.0461
chr19:38669539-38669800	31.6068	25.6101	20.8547	29.5332	22.8305	27.2661	32.6831	36.1877	21.3407	34.4227	11.9508	32.8016
chr19:38676511-38676760	38.4308	42.4313	21.8597	37.3298	26.9221	29.5328	20.7996	43.495	27.9615	33.6215	36.5362	36.1015
chr19:38681090-38681369	47.3083	68.0092	68.2823	73.945	62.7379	73.9702	76.4363	58.6786	62.3872	72.4543	74.5316	75.1791
chr19:38683813-38683960	32.1745	27.8693	32.9135	26.2182	21.5346	33.8878	33.1596	33.4109	17.7613	27.7809	28.2916	40.7677
chr19:38685881-38686039	33.4152	35.4818	53.5886	38.7417	38.8922	28.5258	38.5637	55.7933	36.3544	28.4314	55.9341	46.0571
chr19:38686570-38686924	45.0531	79.1825	43.5651	64.6829	46.2898	70.3603	51.6362	59.4092	49.1696	64.6023	46.2586	50.7868
chr19:38693872-38694269	9.697	13.5781	11.4254	24.5555	5.15951	19.7181	7.67389	26.0114	4.82283	19.0302	13.0947	16.7127
chr19:38729768-38729979	32.3198	32.7007	34.3954	47.2761	34.4182	31.4787	44.7595	38.1978	33.8222	35.8057	44.3481	48.6893
chr19:38736911-38737168	20.5432	24.3307	16.4728	16.7607	8.69469	19.3833	9.48337	23.5206	16.2547	19.8628	20.2279	24.9841
chr19:38769861-38770022	16.3963	12.0533	9.39108	12.6733	12.7225	11.7871	13.2458	17.9905	15.1357	10.1461	9.6868	14.6232
chr19:38831722-38832092	79.6697	85.0825	97.2561	85.1696	89.5827	71.1644	102.923	74.5389	80.9145	72.8459	89.9214	86.769
chr19:38841867-38842126	28.4535	17.4827	14.0105	18.3819	20.1309	13.7383	17.644	20.9079	20.1614	18.1326	23.0825	16.5274
chr19:38842475-38842796	66.4748	70.5299	64.0583	84.7516	78.3132	69.4647	51.2501	71.0091	65.0693	64.8826	64.7798	73.3437
chr19:38849324-38849560	55.928	76.7461	76.8795	56.6776	79.6921	63.3243	81.327	46.4246	67.854	70.0819	59.4753	51.6937
chr19:38849879-38850748	95.8156	152.1	178.513	131.487	135.212	149.863	165.123	98.5439	134.201	140.512	171.093	129.797
chr19:38851872-38852079	87.1432	111.456	113.945	79.951	90.8567	112.305	113.325	78.4802	105.95	100.615	131.848	87.8868
chr19:38857289-38857770	25.154	30.931	23.8897	13.6686	26.3251	23.6722	24.7016	18.8507	24.9692	24.6216	17.833	22.6934
chr19:38869907-38870288	37.53	43.5768	35.7157	32.1322	35.1895	42.9601	43.1792	32.3923	36.5481	38.051	45.7093	37.6379
chr19:38878039-38878403	38.3762	29.0258	34.0607	36.747	33.252	22.8091	40.1741	35.981	36.3423	30.8528	37.8468	37.6317
chr19:38887602-38887697	9.26246	18.1575	9.54925	7.15928	11.7607	7.49099	16.0344	6.62807	14.6577	10.7468	16.4166	9.0118
chr19:38899456-38900265	78.7209	106.877	124.845	96.6812	106.571	101.454	121.635	77.5214	105.211	97.6777	113.096	95.5067
chr19:38913027-38913244	9.63061	10.9301	0	14.6265	10.2974	8.74524	4.2118	19.1512	6.41697	4.70482	1.19783	18.74
chr19:38930339-38931012	58.8366	76.252	77.7325	56.5934	67.512	81.7739	85.1038	54.0784	68.7965	71.2994	89.6041	60.4246
chr19:38940061-38940341	10.6063	20.0219	19.4395	29.1485	11.3057	22.0271	23.9371	22.9379	8.70302	18.2312	15.7814	19.1098
chr19:38941557-38941772	47.0662	40.1154	57.6656	57.9957	43.3049	46.3396	38.2588	53.8878	36.4312	55.0836	58.0307	54.7519
chr19:38945235-38945419	7.17337	22.2651	18.0778	16.0176	12.1442	14.1813	18.213	15.0572	14.1897	4.4389	12.7139	9.30566
chr19:38952653-38952886	24.0754	20.359	19.4674	25.2982	32.7668	13.2352	27.458	27.5648	21.6642	13.1452	25.6582	22.046
chr19:38962238-38962613	18.1853	9.19979	12.9021	22.9733	15.3935	8.85602	16.2482	17.1269	14.8531	8.16757	15.9423	16.5517
chr19:39004501-39004760	19.5352	29.9704	28.021	34.1379	20.8499	37.5514	19.9966	29.1737	26.2099	36.2653	24.0861	33.0549
chr19:39031348-39031495	11.9719	5.86721	6.17128	6.16899	8.8672	12.9096	4.14494	9.42358	11.8408	11.1123	7.0729	14.5599
chr19:39038313-39038474	10.9309	5.35702	7.51287	5.63256	9.25273	2.94677	11.3535	10.1685	10.8112	7.60954	6.45787	6.6469
chr19:39046150-39046904	40.554	36.6039	24.8652	36.6826	42.2309	33.6631	28.2835	35.4083	35.5508	33.3094	27.5787	26.6828
chr19:39052328-39052643	14.3164	11.6366	8.6398	11.5155	8.27606	12.049	14.5073	13.5928	9.94631	8.42686	10.7272	10.8714
chr19:39061284-39061777	12.494	12.6835	7.36048	12.876	8.68734	5.29282	6.79754	15.582	7.7674	9.1119	10.0176	15.629
chr19:39073603-39073916	45.6835	63.3772	41.5428	46.3561	34.5056	49.2618	47.6933	51.4999	40.5955	45.6654	44.0136	47.1824
chr19:39110312-39110665	18.6955	13.4381	17.9894	14.1293	16.3528	16.1279	14.6717	14.2701	12.8203	12.7257	18.4086	14.5516
chr19:39122120-39122321	54.175	48.2732	46.6377	38.349	52.8062	41.306	34.8608	46.3635	48.4944	39.6188	42.6749	47.9172
chr19:39125499-39125863	73.4285	95.9628	99.69	85.3278	85.4321	89.2814	95.4134	66.4264	90.3775	84.7049	107.114	82.9073
chr19:39187334-39187684	17.2844	14.1693	16.4156	20.7278	14.3649	21.6882	20.8905	26.9857	16.4114	16.3351	21.537	20.7915
chr19:39201887-39202035	8.91825	5.82757	16.3456	22.9774	13.84	8.01401	8.23387	22.9743	5.88042	8.27795	10.5377	17.3538
chr19:39212419-39212660	15.0611	22.3672	35.1328	25.3991	27.8158	25.5916	34.1313	29.2625	31.7787	34.7376	31.2778	35.5237
chr19:39223843-39224002	30.438	12.2049	17.1166	21.3878	21.0805	20.8868	19.1606	27.7212	29.5574	20.5474	16.3477	22.8837
chr19:39237851-39238199	44.2495	43.9915	47.792	67.1011	46.5528	41.5807	49.9001	56.4529	46.016	42.8328	56.0192	60.8879
chr19:39252524-39252967	11.6696	33.0974	30.0345	54.2467	10.9289	37.4831	22.0066	63.6774	9.82282	31.3428	29.9241	48.797
chr19:39298015-39298296	36.0115	66.7578	22.5988	66.1575	29.8203	64.1577	17.3468	59.6055	29.7327	60.3122	16.6503	45.7004
chr19:39320434-39321265	15.4862	19.4603	18.9223	18.5515	16.1338	19.6965	21.2634	19.5492	16.3378	26.5372	25.9616	22.9226
chr19:39328177-39328335	16.7076	10.9175	13.3972	15.7836	7.07131	10.5095	23.1382	17.535	15.4231	9.04636	11.5158	12.1916
chr19:39335629-39336246	42.7845	49.2746	44.1092	42.9905	45.2702	43.829	48.389	37.9637	44.0088	47.6552	42.9705	38.1577
chr19:39341878-39342531	78.4933	119.202	129.2	102.072	105.795	120.605	136.697	76.7557	100.225	119.137	138.523	113.079
chr19:39390681-39391686	71.7956	76.3789	73.1159	61.3584	79.1166	66.3257	66.6903	53.3807	76.7251	69.079	79.6599	57.9266
chr19:39397677-39397992	72.2803	82.141	106.557	87.0856	84.534	88.8614	103.485	70.7625	80.123	84.2686	89.9437	88.3299
chr19:39401413-39401705	40.3052	39.1365	27.961	45.8079	32.5232	35.7447	22.9533	45.2842	29.2088	34.9639	20.4739	31.5182
chr19:39406376-39407316	54.7618	72.0263	59.1918	47.5127	57.4482	70.6597	59.9584	42.335	54.9957	65.8185	60.8345	43.7168
chr19:39407619-39407852	70.8101	74.0327	40.2325	35.0282	63.9352	66.1758	47.0709	50.2652	57.5221	63.0971	64.7034	34.9062
chr19:39411874-39412071	62.5334	66.7656	70.6095	47.1834	64.276	68.6357	66.4979	48.5834	69.8008	69.4451	59.3747	53.2359
chr19:39412197-39412902	72.7038	117.75	108.947	78.7859	95.3507	105.653	114.515	67.7003	93.5729	94.1298	98.4412	81.0583
chr19:39435778-39436244	69.1579	74.0327	84.3585	65.1914	77.1218	69.7391	69.9526	62.1559	73.2099	72.2988	86.4571	71.6496
chr19:39445387-39445740	84.4412	94.0666	123.356	98.9048	100.227	95.4235	119.963	82.0529	101.576	98.3348	119.288	100.042
chr19:39472294-39472431	11.24	23.608	2.20725	21.5127	14.9513	19.0464	8.89499	38.6073	11.4346	16.3948	9.48646	15.6226
chr19:39474215-39474429	29.8108	19.1438	36.7393	36.0194	27.8447	27.712	28.4723	36.4854	30.0945	18.129	43.7264	47.0066
chr19:39480587-39480995	74.6758	84.0284	86.7156	71.6805	80.3264	88.3741	81.3902	73.1525	87.0302	72.5673	79.6351	71.868
chr19:39502719-39503107	28.9154	27.7861	30.3952	18.6978	19.197	20.7869	37.6891	25.3165	29.1596	25.2605	44.2147	32.5458
chr19:39507102-39507385	18.6558	8.38099	9.61674	12.0165	11.1858	11.735	6.45908	14.2398	10.4559	12.9873	17.4511	9.83178
chr19:39514840-39515206	23.1403	11.1934	18.1766	29.1131	18.3159	11.6663	9.98863	28.5587	18.5474	17.2947	20.5955	23.9761
chr19:39532569-39533053	41.1333	38.7582	34.9876	23.4205	36.9345	31.3672	38.3964	28.1008	40.6381	41.3441	40.2783	29.1859
chr19:39539260-39539353	23.6541	16.2295	16.2577	21.9397	16.0182	15.3042	13.1034	25.7283	28.0742	19.7603	19.5646	18.4112
chr19:39539735-39540425	26.7806	27.4994	27.6098	16.0997	22.6692	29.5659	26.0501	19.1638	24.7216	24.8578	29.76	17.9909
chr19:39551525-39551748	9.37149	9.66906	14.9162	18.2995	15.8655	12.7649	16.3939	17.5064	17.1719	13.7347	10.4904	16.3162
chr19:39661893-39662064	12.2213	7.56562	14.147	14.5837	9.80059	6.9361	8.90799	15.4655	16.2863	11.9409	7.60027	16.2713
chr19:39672044-39672286	21.8165	17.8198	29.9894	29.9782	26.9314	26.4661	27.6958	29.1416	29.4896	21.0939	26.8522	26.5327
chr19:39673980-39674108	19.7641	6.73813	4.72489	10.6271	7.27388	9.2662	7.14031	19.6771	10.8788	11.1666	8.12278	15.049
chr19:39705941-39706065	15.0795	15.6498	19.5092	10.9699	15.017	15.3042	9.82753	11.1715	9.82599	13.1735	8.38481	3.4521
chr19:39710453-39710820	20.9794	25.2634	10.7115	29.0338	17.7586	17.4518	13.2819	20.9317	12.8055	18.9167	12.0403	21.578
chr19:39719404-39719749	41.1273	38.1241	32.4305	41.3993	42.0999	39.8796	31.7899	42.3428	35.8211	36.103	36.164	44.6672
chr19:39793059-39793490	29.3481	25.5142	28.7659	24.1965	19.8741	24.2168	22.6193	25.4204	24.635	27.9517	23.5203	28.8022
chr19:39810524-39810690	18.5528	5.19567	1.82164	16.3887	8.97404	12.861	1.83526	20.4831	10.4856	3.69017	10.9609	7.73603
chr19:39833478-39833981	59.6973	70.3016	67.9332	65.8046	68.117	68.382	76.3148	54.8298	63.3261	62.5152	70.7958	52.7629
chr19:39834052-39834387	62.055	70.8006	61.3812	53.4631	62.2557	49.5673	63.6589	51.1252	67.5458	60.952	54.3135	55.584
chr19:39846214-39846612	56.3777	62.3023	62.3021	47.8484	54.2726	54.8336	65.8296	50.6265	60.3526	49.7647	58.7779	50.0121
chr19:39877570-39877776	20.8237	15.7005	14.6793	29.7145	22.5985	18.4244	16.2679	29.3437	18.589	20.8154	20.1887	20.7796
chr19:39881586-39881793	26.5681	19.7912	26.295	16.4283	24.2884	13.7516	20.6046	24.9433	29.4305	22.6877	26.3696	28.951
chr19:39881886-39882016	24.5366	8.29308	4.6522	13.9514	20.0535	12.7731	16.4044	19.3744	13.3893	14.1362	3.99891	21.403
chr19:39893483-39893686	11.3785	10.6217	1.48962	6.7008	7.33838	10.5169	7.50378	8.0647	11.1467	8.04687	6.40219	8.43469
chr19:39893744-39893960	12.2213	16.9701	15.3996	17.843	15.5176	18.6697	15.5148	13.9926	19.34	20.7971	16.8473	20.8085
chr19:39897934-39898060	12.2213	10.2676	7.19983	3.59858	10.3451	11.2959	16.9252	13.9926	13.8143	9.7233	12.3776	15.2879
chr19:39898157-39898284	20.7858	23.7691	23.8105	19.6363	20.5272	20.5462	21.5896	20.8236	26.0405	9.64674	16.3735	21.9086
chr19:39935323-39935560	15.3153	11.8273	8.93144	10.5224	10.2141	8.00725	6.42729	18.0664	2.93773	9.47714	7.67723	5.41849
chr19:39941238-39941400	22.4057	17.3028	16.7996	11.1956	16.0923	27.8215	11.2835	14.77	18.2656	22.6877	12.836	7.92705
chr19:39941590-39941818	33.7694	62.4164	41.1148	45.7398	31.0352	53.0612	45.4308	41.4254	34.354	58.2119	38.7614	34.733
chr19:39941900-39942389	23.6179	28.6612	21.0253	19.0084	16.3744	24.7402	16.8214	17.7697	20.2892	22.9661	15.9466	16.1945
chr19:39944056-39944282	37.4751	34.3466	26.7604	35.11	26.3662	29.3894	32.3526	33.4336	29.2668	31.6222	26.453	27.4641
chr19:39953340-39953790	17.1098	19.6454	15.4556	17.633	17.3797	18.45	18.2792	17.9105	15.0852	20.4189	12.13	19.0249
chr19:39966734-39966884	49.8629	33.0618	40.3191	60.4561	53.3806	41.1172	77.1789	62.9667	40.6141	36.7541	31.1915	72.7703
chr19:39970476-39971240	73.1359	96.2388	112.804	88.7257	91.6432	90.6632	113.647	70.0545	84.0684	92.7405	100.706	83.2029
chr19:39996384-39996579	32.7155	13.2689	12.4059	16.2766	26.738	10.9484	26.5595	19.3744	27.6711	11.5184	15.9956	17.5615
chr19:39996681-39997490	37.9329	27.1857	31.7718	22.4188	35.9072	28.1491	33.1391	27.0858	36.3612	24.4825	32.451	23.8105
chr19:39997967-39998071	28.5555	16.5862	8.72287	21.7991	21.4859	18.2473	20.5055	27.8506	26.7785	13.7435	27.4925	24.6958
chr19:40055805-40056386	35.2125	23.3805	29.1463	30.8264	26.9221	22.4558	22.0231	28.1779	27.2625	21.0867	24.1586	31.6809
chr19:40090497-40091126	46.1651	32.5658	38.4601	36.043	42.0382	37.3359	42.1381	42.0445	43.4459	36.358	43.3904	32.666
chr19:40120977-40121221	17.1299	10.6043	12.3932	14.8663	14.5001	3.88877	12.4858	19.6126	9.27371	10.8789	12.7834	13.1576
chr19:40143652-40143908	18.4752	25.268	24.8057	28.3388	29.0955	18.5324	33.3215	19.1852	16.9981	27.9165	20.307	19.2293
chr19:40155797-40156028	28.0931	12.1345	14.3997	15.7029	20.9588	17.4574	15.8261	23.4421	18.8377	12.3751	14.628	24.09
chr19:40163806-40164062	14.1786	12.634	16.5371	22.1397	18.9121	16.6792	19.0408	22.6286	16.3182	13.5594	18.2763	24.2456
chr19:40165623-40165856	41.5419	24.986	36.3391	45.7313	31.9676	37.6693	31.3806	40.5365	28.3875	35.054	32.3517	37.662
chr19:40190852-40191105	56.5175	40.9082	53.7853	54.6614	48.5769	38.4419	46.9624	55.2514	51.5989	46.8102	48.2872	50.7582
chr19:40191313-40191549	40.5478	39.2867	42.2838	29.7798	42.6077	31.1596	46.4725	40.0212	47.9403	48.4517	47.36	44.4385
chr19:40218262-40218519	20.1152	15.9408	14.1195	24.7	15.9403	20.3063	7.11253	29.8908	17.6092	19.0683	19.2165	27.4825
chr19:40222007-40222240	29.2682	31.4639	24.6586	30.1632	27.1725	34.615	27.458	32.9697	32.1227	30.6722	29.005	31.2319
chr19:40274589-40274973	38.0961	35.9367	35.4367	48.4121	32.9749	36.4471	46.8087	43.9455	32.6363	38.2855	41.2908	42.3602
chr19:40284795-40285841	63.4082	80.5999	80.0792	69.5737	68.8946	79.8275	82.4253	55.8634	70.556	77.303	86.2289	67.9331
chr19:40305464-40305629	15.9988	16.9883	12.8288	15.114	16.9283	11.5013	20.3102	19.0808	13.7138	11.1376	12.6026	12.9715
chr19:40312565-40312824	22.9326	24.9753	23.3508	42.8912	29.4775	23.8131	22.3491	41.3295	15.4571	26.8048	23.0825	39.6658
chr19:40348272-40348799	78.4761	100.241	114.76	88.1891	92.5756	103.078	120.821	75.0343	89.8376	94.5393	113.442	95.0343
chr19:40363224-40363386	12.9003	9.31692	1.86662	12.595	14.9429	7.32144	0	12.4379	10.7445	10.0834	9.627	5.2847
chr19:40393012-40393164	13.0253	5.67421	9.94713	7.45758	8.57552	3.12125	14.0301	11.5991	8.01594	4.03005	6.84024	11.2647
chr19:40403557-40403929	30.7504	34.7774	35.7669	23.768	29.5335	35.7097	35.2153	25.7283	29.9459	27.4448	40.5266	24.1647
chr19:40404102-40404516	49.6823	54.6863	64.2768	56.9514	53.5245	52.1414	56.6626	43.1945	51.2931	46.855	56.5063	51.1811
chr19:40420720-40421115	33.4152	23.4726	32.1532	20.6622	25.9282	33.0299	36.2499	26.1431	35.6934	24.8129	28.9541	22.7576
chr19:40425322-40426225	62.8524	90.4984	85.7282	67.034	76.2992	89.5794	88.7307	55.645	80.1873	84.1179	83.1888	69.2102
chr19:40443064-40443490	94.2417	133.624	132.741	113.355	121.518	127.517	132.303	84.5468	118.492	127.499	132.405	105.005
chr19:40444255-40444972	79.7709	107.66	115.559	82.8426	94.7937	110.171	109.199	75.8762	99.2897	104.515	111.657	89.2539
chr19:40465533-40466161	75.8383	95.793	95.3404	79.7819	84.2102	92.9217	88.7764	71.1884	83.7042	93.3158	96.4387	87.9296
chr19:40487944-40488348	37.2992	22.9497	23.2034	29.7417	26.2724	21.1379	22.6228	32.4185	31.4515	26.7872	21.8752	27.5484
chr19:40503311-40503728	18.9914	22.7513	8.70195	20.6595	14.7361	17.6347	3.65292	20.2339	13.3571	22.5245	11.22	16.4244
chr19:40521415-40521585	21.3513	13.9519	14.2303	20.0039	17.5258	16.7446	19.7129	28.1498	15.3583	7.20668	7.64497	12.59
chr19:40523371-40523663	45.9555	33.9676	44.5305	45.0315	47.1905	34.1199	33.3867	48.7345	42.3229	32.8661	47.1789	53.5076
chr19:40529122-40529561	41.3409	41.7488	33.7523	29.9526	33.5095	33.5019	44.4142	26.9652	35.6844	39.5355	39.0782	24.8646
chr19:40530209-40530867	24.9069	20.9722	22.0591	24.4627	18.1117	22.3515	21.761	28.7082	22.2205	25.1358	28.8371	26.9977
chr19:40537736-40537884	23.782	17.4827	8.17278	13.7864	10.0655	14.4252	8.23387	20.4216	18.8173	16.5559	15.8065	13.0154
chr19:40541273-40541643	32.403	20.9793	26.9702	29.4111	24.1571	23.0804	30.4653	29.9517	23.5217	23.7301	28.1004	28.3445
chr19:40549095-40549568	46.5081	46.0415	56.2591	55.5992	52.7533	50.6526	46.3743	51.9175	47.839	54.3929	55.5028	67.4218
chr19:40559786-40560286	12.979	12.9372	18.1436	18.5903	12.2899	14.2329	17.0606	13.0971	12.5323	13.0681	16.1156	14.9821
chr19:40560358-40560542	9.5645	8.20294	11.5041	11.0891	11.1322	10.3137	13.2458	20.5326	8.51382	11.0972	11.3013	9.30566
chr19:40562017-40562225	19.037	9.32972	14.5381	11.9895	14.3239	11.4046	10.2528	25.4288	18.4102	14.7252	8.74761	18.5218
chr19:40570512-40571082	83.5551	107.432	118.305	96.6502	103.233	124.85	118.654	80.6415	106.268	107.11	120.388	110.019
chr19:40576672-40576958	66.5335	89.7161	107.846	88.7817	95.0589	93.7247	107.587	73.5345	89.4646	84.9599	105.426	91.2996
chr19:40592237-40592493	36.091	26.9525	36.6179	42.5082	26.9133	33.3583	38.0817	38.3703	34.6761	34.2974	37.5679	35.9504
chr19:40594402-40594608	22.4255	35.5878	13.2113	16.508	20.7906	18.4244	17.7468	25.6757	19.4339	23.7891	10.0943	21.8186
chr19:40598097-40598544	45.2762	44.8606	29.7657	32.9668	34.9927	32.9023	23.1727	34.3711	45.17	38.828	37.7973	31.123
chr19:40598655-40598861	54.9959	64.8954	68.9926	51.7252	49.7166	64.4856	48.8037	48.9062	56.6119	59.4726	61.8278	54.0271
chr19:40603674-40604433	83.0372	106.816	107.969	100.362	93.4736	119.701	108.776	81.9645	97.2353	105.727	117.122	100.388
chr19:40605345-40605733	64.3508	66.1309	58.4522	51.4189	58.071	61.7492	60.4596	47.7119	60.1136	63.1513	58.953	51.8527
chr19:40605821-40605958	73.8631	69.2503	77.2537	67.8476	63.8827	53.6763	77.8312	66.1839	64.7962	49.1843	60.7134	48.4302
chr19:40609928-40610177	54.3333	65.8118	64.3648	41.8822	53.0964	51.4442	64.8459	38.9432	55.224	67.2431	53.2385	48.9949
chr19:40613259-40613593	50.0561	43.2531	43.4577	34.6175	39.5838	46.8748	34.6612	31.6719	40.6488	33.624	38.9115	35.2445
chr19:40613725-40614209	71.5855	76.6253	86.8442	68.3879	69.2521	65.185	83.0873	58.8036	77.3202	70.8756	90.7604	68.985
chr19:40614650-40614785	38.2934	36.7353	44.7989	38.6247	30.3455	31.6286	36.1071	33.5822	43.8374	30.2503	48.135	49.1477
chr19:40614942-40615284	46.6339	44.7632	47.7462	42.4253	54.4477	41.6166	52.5572	40.1366	52.4217	39.405	47.8817	46.3106
chr19:40634439-40634816	15.1713	11.4387	8.02103	6.01354	7.90287	10.6967	10.5053	8.68506	12.0042	10.8323	10.342	10.7867
chr19:40650362-40650533	8.36194	3.78281	8.8419	2.65158	8.71164	5.54888	3.5632	2.94581	10.179	7.16454	4.56016	6.25819
chr19:40662851-40663562	38.9844	40.334	37.0017	35.0748	35.6185	42.0381	37.7067	34.7158	37.456	35.8983	40.9452	33.715
chr19:40673468-40673756	23.2969	16.471	13.6497	28.3388	13.5779	15.6496	14.8095	38.9169	13.9007	14.1798	9.02532	28.9833
chr19:40674368-40674591	16.77	15.4705	9.49215	23.3827	8.35028	17.0199	12.2954	25.4126	14.8303	18.3129	20.9808	23.9944
chr19:40689422-40689688	42.5908	34.0453	31.8308	30.6826	22.4014	31.2125	26.3422	49.2371	30.755	35.3109	22.4751	43.4497
chr19:40690520-40690938	55.5221	64.4797	65.1085	60.7454	64.5948	70.9374	74.3413	55.1335	63.2947	70.8312	80.8392	68.6126
chr19:40691216-40691502	36.1511	23.3714	25.3756	33.2931	19.5327	19.0767	30.8914	43.152	24.9527	22.8464	24.5388	41.1597
chr19:40714880-40715331	77.799	103.268	111.973	102.045	93.725	98.3573	117.538	86.841	91.0826	100.057	116.421	104.88
chr19:40715609-40715723	90.6949	68.0906	68.9668	57.672	70.2376	35.3741	56.1204	47.5012	67.1812	57.3163	54.7219	52.5688
chr19:40716784-40717303	59.9762	78.1052	74.5786	62.0287	60.9941	69.4733	78.0711	58.2351	72.4413	71.9974	85.6414	61.0337
chr19:40744538-40744703	21.3317	15.6815	12.8288	21.984	12.4141	21.565	20.3102	19.844	14.7688	12.3751	25.2052	11.6744
chr19:40750424-40750942	80.6889	113.638	122.008	94.5356	107.844	117.234	132.33	72.9344	102.151	113.132	113.907	104.123
chr19:40751035-40751304	74.0093	89.7749	91.0551	67.4232	92.0673	81.1292	88.3382	63.2007	82.8243	80.4612	99.5268	71.6086
chr19:40771162-40771515	14.9564	10.384	7.70973	12.8448	14.7703	8.06396	13.8087	12.8431	14.2996	9.25504	8.09977	13.9453
chr19:40777248-40777705	66.9096	81.6242	94.6218	78.3813	88.0123	85.1274	91.996	72.1981	75.7943	77.7439	88.7285	81.4907
chr19:40777904-40778772	86.0419	108.307	108.346	100.035	99.756	104.943	119.334	88.0663	101.669	97.8603	112.596	111.454
chr19:40798138-40798363	60.6177	50.7905	63.1665	57.4333	50.4839	62.203	69.0548	64.3659	71.1713	53.543	67.0039	73.2459
chr19:40798721-40799269	75.6695	108.204	104.844	87.2918	96.5037	96.9637	113.967	74.4569	97.5119	101.349	116.209	98.8132
chr19:40806844-40807156	66.6296	64.9625	80.4443	62.4907	72.2166	64.6258	82.0221	59.334	70.2936	68.7176	78.312	63.7975
chr19:40811143-40811384	37.4246	28.6301	23.8401	31.984	33.2244	17.7173	22.7542	33.9654	27.4452	30.5013	19.4138	28.419
chr19:40818707-40818932	28.8423	15.333	20.1595	21.1596	14.8969	15.8143	24.3723	22.3881	20.1136	16.3351	23.1048	19.9762
chr19:40826790-40827096	35.945	36.6413	26.6817	62.9751	33.4693	39.5358	28.8724	62.5551	31.2854	52.0483	33.9777	55.9556
chr19:40833412-40833625	23.7541	33.4059	34.0724	24.4805	36.7177	27.8421	31.4665	33.7005	23.6984	29.7177	31.7284	36.1741
chr19:40843594-40843892	37.6482	32.5601	25.3685	38.0387	28.744	36.617	33.7368	37.1884	27.4525	30.1488	41.8678	39.5022
chr19:40848610-40849014	10.3458	7.47198	10.479	5.05048	5.07011	7.63315	6.03274	13.7155	8.61685	8.08671	5.7905	11.1253
chr19:40862460-40862624	10.7309	14.4623	9.2193	13.8238	18.167	7.23216	5.57293	15.3577	14.8588	16.1857	11.0945	14.3557
chr19:40864319-40864467	10.4046	2.91379	10.216	10.7228	15.0982	11.2196	12.3508	17.018	2.35217	12.4169	14.0502	14.4615
chr19:40875521-40875716	43.9967	47.547	48.0727	38.3664	53.4761	54.7419	48.4321	32.9364	50.8792	57.5919	53.3188	50.4892
chr19:40899907-40900265	31.9529	33.7283	17.7381	38.6294	22.8863	35.781	22.9767	32.3628	16.0447	28.5181	18.1515	29.2946
chr19:40908296-40908717	34.4867	34.3148	28.7309	39.3108	34.0576	36.0611	29.6693	32.3059	33.0756	38.3158	32.7227	33.5534
chr19:40909061-40909317	29.6462	17.6876	29.5306	27.4532	29.8229	24.0921	22.611	28.0398	31.9564	17.5475	24.3684	31.7701
chr19:40935413-40935737	8.14754	6.65494	11.1997	21.6914	9.19562	14.6429	10.3432	12.0492	8.59557	13.8647	8.0225	14.5329
chr19:40970273-40970778	32.6708	28.1801	39.5207	23.3444	42.4045	27.7142	44.039	28.6779	37.9141	31.9425	31.9121	30.5152
chr19:40971032-40971324	23.3544	26.5833	18.6407	27.1742	20.4067	31.6828	21.91	25.8767	22.0556	23.7755	27.5952	23.4554
chr19:40974660-40974850	32.9975	29.5059	28.6477	41.7624	27.4417	23.7215	25.655	30.4891	24.7349	34.3898	30.0971	32.6678
chr19:40980474-40980580	11.4142	8.13661	11.4111	12.8327	8.78355	11.1894	2.87409	20.1969	9.85247	5.77894	9.80865	12.1149
chr19:41016833-41017007	8.21777	4.95678	8.68945	14.3323	11.772	4.08991	10.5053	15.1989	8.00277	9.38802	7.46923	8.61041
chr19:41033402-41033704	19.3032	14.2795	18.0234	26.2744	19.1144	15.7096	14.123	31.6918	14.9853	20.2837	17.2138	23.3874
chr19:41095859-41096127	9.85001	14.4819	10.155	16.9187	12.5067	16.8175	10.2309	10.8077	9.74218	15.9999	9.69885	17.5696
chr19:41120861-41121463	30.1472	27.9375	22.6041	33.8936	21.9618	29.1593	16.1942	39.9556	19.6613	22.3862	20.7252	34.8421
chr19:41127842-41128299	22.1428	16.0418	16.5423	16.3708	13.4463	10.9005	21.3324	21.2185	18.6629	16.9785	13.6505	20.1385
chr19:41144490-41144747	25.251	21.8137	23.5325	21.1714	28.9823	29.5365	22.523	30.8708	25.0593	19.0683	18.2052	19.1545
chr19:41176071-41176400	31.0919	29.4921	11.9487	19.2945	27.7336	23.0726	22.224	17.9905	26.4529	24.8255	19.7515	17.5648
chr19:41194261-41194421	15.8113	6.73813	5.66987	15.5863	17.4573	5.93037	19.0408	21.2513	19.5818	14.038	3.24911	14.7146
chr19:41204363-41204573	36.1401	40.0437	44.639	43.1829	34.5821	33.8878	47.8741	43.1771	34.8121	35.0039	40.846	40.7677
chr19:41249009-41249223	16.9613	6.04542	14.1305	18.0097	20.0134	12.1933	11.3889	23.5389	13.8272	16.2206	20.6486	14.002
chr19:41262317-41262707	69.0974	83.4837	84.5149	70.9197	81.169	69.3397	85.1467	67.4874	75.4261	73.8223	95.3073	74.6362
chr19:41263666-41264424	88.806	122.033	122.872	88.8298	113.987	115.165	124.594	78.5837	111.601	109.637	116.591	92.897
chr19:41298339-41298576	17.1717	13.6468	7.65552	34.437	14.1426	13.0118	10.2837	46.7601	16.1575	23.2621	13.161	37.0263
chr19:41299798-41300125	14.8001	3.29694	4.62374	9.01295	11.3891	5.07799	6.52163	16.56	9.04901	7.49319	7.9489	15.0541
chr19:41307141-41307469	12.4076	19.7214	14.7509	21.4269	14.7607	18.8036	19.5052	17.2774	7.96008	23.6561	14.2644	16.3133
chr19:41308581-41308751	32.3505	32.9772	49.8059	33.3398	32.8608	39.0707	23.297	41.4839	36.8598	33.6312	38.2249	47.8421
chr19:41310009-41310528	40.4787	37.3908	41.9505	30.1407	35.5201	32.9084	38.155	39.066	34.8791	31.8677	30.0496	35.8779
chr19:41327505-41327969	27.0238	27.4172	12.3825	30.7818	15.6514	24.5395	13.7882	35.8259	17.6311	24.2035	17.366	19.3734
chr19:41348895-41349081	30.159	23.185	19.5092	24.3775	26.0295	20.4056	19.6551	27.7595	27.1384	24.1514	19.5646	25.3154
chr19:41352546-41352910	25.6849	31.3952	33.23	22.4219	21.9975	26.7192	27.6197	22.1421	25.8221	22.9994	27.1355	27.6358
chr19:41353668-41354280	47.9866	72.578	70.6572	60.7525	53.2467	70.1566	61.7272	60.0858	55.7448	66.7285	74.3261	63.6495
chr19:41363755-41364382	64.732	85.9729	85.3645	68.3386	75.1379	90.4216	80.6578	59.6526	68.5692	75.5533	75.0354	70.6607
chr19:41378387-41378661	54.193	34.6251	57.3884	67.0202	48.9314	39.8244	56.7056	66.1839	58.4436	41.7321	52.1755	69.5208
chr19:41397257-41397634	66.2284	82.3589	67.3767	60.1354	72.6076	71.1015	74.3451	56.1188	75.7186	66.6188	91.0097	60.1783
chr19:41397729-41397886	44.8374	37.0812	34.6692	21.6602	33.2097	28.7075	31.0475	26.4701	32.1513	39.0171	41.39	25.9017
chr19:41409819-41410212	14.5536	15.9109	9.23337	20.1905	14.6884	20.5224	12.4032	18.906	11.5154	14.5478	12.5665	12.5259
chr19:41427339-41427613	23.2829	16.5256	18.7616	37.2335	16.3105	17.3149	24.4612	34.0112	19.0577	26.8278	16.127	23.434
chr19:41428002-41428198	20.7637	23.1022	10.7997	25.4471	15.2009	22.9953	17.0979	32.1259	20.4254	29.1699	17.2402	19.6558
chr19:41428379-41428551	19.1846	10.0288	10.5486	17.1351	11.9089	20.6873	21.2549	13.9112	12.1437	5.93574	15.1122	19.9098
chr19:41439496-41439741	80.3613	73.9269	87.6322	69.4012	91.9656	82.299	93.2612	69.9059	84.5436	77.5086	84.8748	81.2441
chr19:41439826-41440188	69.2766	80.4108	90.2167	77.0314	77.6738	72.7371	90.0495	62.2709	73.0861	75.5839	97.6529	77.4529
chr19:41449409-41449653	17.5806	15.0227	18.5897	22.2994	13.7369	18.4716	14.983	11.8708	24.9677	14.2263	17.0445	11.4033
chr19:41463323-41463667	12.47	23.1917	9.66954	27.6798	14.6154	19.9978	6.19934	23.0634	14.1677	24.9301	6.80047	16.7989
chr19:41516218-41516499	6.6543	12.2773	2.15226	11.2952	6.62674	10.1302	0	13.893	8.67205	7.99318	1.85003	6.09339
chr19:41522124-41522360	14.9141	12.791	11.5319	8.64574	8.67934	13.0669	3.87271	15.4749	13.2758	13.8433	17.6223	9.06908
chr19:41531519-41531759	40.7886	28.7494	17.6396	31.1727	31.8111	14.8259	25.3878	34.6317	29.0101	17.0158	28.159	24.9702
chr19:41533555-41533832	9.92705	11.6762	7.6417	11.4583	6.72243	12.8456	1.09983	15.9122	11.9392	13.2686	7.50698	10.8174
chr19:41542131-41542399	6.97709	3.21821	5.64166	12.689	6.94818	3.54052	5.68383	8.45821	2.59792	4.5714	4.84942	6.38896
chr19:41554963-41555148	27.9438	23.3103	26.1529	35.5384	22.144	17.9514	39.5226	37.4396	18.8173	25.3857	29.5055	30.0799
chr19:41570666-41570925	38.2211	32.4679	45.5341	38.5145	42.4188	46.7102	39.9931	41.3295	40.9949	48.0909	49.1758	47.9296
chr19:41576015-41576409	48.575	36.1191	46.8172	37.4015	52.9332	38.5323	52.5798	39.6338	52.1297	43.0145	43.5414	45.0876
chr19:41577183-41577565	35.9921	27.6581	26.9146	29.6741	29.7353	29.1861	24.7232	34.9449	32.8072	39.0205	31.3004	24.0924
chr19:41588658-41588773	21.9983	5.62487	5.25901	19.714	9.71537	6.18821	15.895	25.1867	16.6493	7.10224	13.5615	14.8891
chr19:41595379-41595586	23.9112	14.583	14.6084	19.714	18.891	17.1895	13.2458	21.2931	19.34	19.7284	20.0911	15.5094
chr19:41597661-41597815	28.5693	29.4027	33.381	32.3872	33.8566	35.4282	37.5871	22.897	32.7776	29.1699	28.6935	36.135
chr19:41642030-41642191	21.8617	22.7673	22.5386	29.5709	25.445	19.154	20.8148	26.5946	21.6224	24.0969	30.6749	29.2464
chr19:41646736-41646832	14.8947	13.4763	6.29985	23.6157	7.7588	12.3549	6.34695	15.7417	18.1313	21.2697	8.12278	8.91793
chr19:41656860-41657045	17.8365	15.1517	13.0764	3.67639	8.05238	16.6691	9.88065	10.8915	8.4678	14.3484	8.43013	9.25536
chr19:41657174-41657528	12.4284	12.791	7.68795	12.1681	8.41633	19.4328	8.60603	15.297	8.85053	19.6114	9.54542	15.1151
chr19:41672346-41672648	8.74107	12.8515	7.00911	10.5098	4.93275	8.64027	6.05272	5.83797	7.49266	8.78961	5.16415	7.08709
chr19:41696419-41696613	11.9063	4.44578	10.9111	10.5175	8.63867	7.33654	12.563	11.0354	12.5611	0	16.0781	7.72274
chr19:41705587-41705705	27.964	20.1002	12.8133	19.2127	25.249	16.0824	28.3999	22.4119	35.4021	12.1129	8.81116	12.6967
chr19:41706716-41707212	25.9456	23.0401	24.3865	34.2808	20.273	23.9128	26.4115	37.5769	25.2668	18.9369	20.438	32.795
chr19:41746733-41746908	15.0846	11.089	24.1914	19.4323	19.1532	6.77756	6.96351	16.5512	17.9033	7.00078	14.8531	15.8994
chr19:41753292-41753467	14.4561	7.39269	13.8237	15.5459	12.7688	17.6217	12.1861	19.4297	10.9409	15.1684	13.3678	19.5685
chr19:41754037-41754187	27.1313	28.7494	32.2552	28.7167	23.5868	25.3029	30.4653	20.1493	27.8497	16.3351	25.9929	27.1105
chr19:41774519-41775044	9.63737	13.964	9.79177	17.705	10.6406	20.3327	11.6058	13.9126	9.28322	12.0569	7.92165	18.3454
chr19:41784892-41784993	17.4244	14.944	0	11.2233	12.9057	9.39464	6.03274	12.4686	18.9571	16.1734	0	4.23822
chr19:41785688-41785919	29.9977	17.735	15.7087	17.6657	19.3466	18.4843	13.1885	20.7163	21.8517	22.0984	14.628	19.4573
chr19:41793239-41793400	16.3963	10.714	18.7822	15.4895	16.1923	11.7871	15.1381	22.6836	17.2979	19.0239	19.3736	22.5995
chr19:41795089-41795221	28.3312	24.5023	38.9445	34.3501	36.678	28.7533	41.5436	31.4833	30.3287	24.7502	39.3832	29.1859
chr19:41821160-41821403	16.2951	15.0845	21.1551	27.9889	19.9238	15.6191	16.2983	23.8392	17.9074	10.9237	20.3237	16.7349
chr19:41836044-41836272	12.0605	5.67421	9.28399	7.95475	13.8842	6.24249	4.0086	13.8085	15.2685	6.26897	5.7002	6.5711
chr19:41859504-41860455	68.3545	80.4891	88.7146	74.6166	78.7139	75.0806	82.9708	62.768	78.1533	77.5104	78.4434	72.9188
chr19:41871594-41871895	25.5795	26.5048	20.0926	24.1021	22.8898	18.9141	19.2306	32.6339	26.6006	29.1699	17.271	29.1536
chr19:41873255-41873383	28.3572	30.3216	30.7118	26.5676	27.6407	24.0921	45.222	34.4349	24.4772	25.5237	22.3377	21.7374
chr19:41875411-41875768	31.1181	44.6944	56.7516	48.2633	46.944	47.1772	47.7888	39.1557	40.4678	42.325	42.2294	47.962
chr19:41876976-41877272	44.9628	38.6077	48.0151	60.5072	36.4873	44.8785	41.1694	64.6685	34.1064	50.3575	40.3944	59.2922
chr19:41883032-41883249	41.5637	39.7456	29.2638	17.7607	38.6152	33.8878	35.0983	26.6955	39.3039	47.9892	46.7154	30.5757
chr19:41884065-41884453	73.7058	85.5812	82.6125	84.7243	91.1859	97.2091	73.8078	68.4844	88.376	80.518	78.3807	70.6079
chr19:41887468-41887700	46.9361	82.7163	54.7435	68.404	54.5792	83.8431	60.4054	68.9376	39.7638	88.0127	63.8619	67.3457
chr19:41887786-41888097	34.6598	78.3443	47.6439	55.4019	36.5238	76.2748	52.898	50.2114	36.3792	62.373	45.9682	51.615
chr19:41893987-41894158	34.091	10.0875	15.9154	27.8416	22.8681	20.8083	12.4712	30.1945	26.4653	15.5232	18.2406	18.7746
chr19:41896153-41896285	21.665	14.7014	13.7451	15.4575	12.6962	10.7825	16.1559	20.0348	15.8237	7.73445	3.93832	40.536
chr19:41927866-41928091	26.398	20.1245	17.4716	15.114	25.6558	17.9229	21.6642	17.9105	17.0192	16.3351	21.9496	33.2936
chr19:41928295-41928538	24.8952	16.8592	12.4442	21.4582	22.2227	20.5	20.0595	20.2115	20.7726	15.1251	17.1147	14.0925
chr19:41928988-41929191	52.5576	41.4246	26.8132	43.5552	41.2784	32.7193	25.5128	34.7402	34.2976	35.2051	35.8523	30.5757
chr19:41931314-41931505	40.887	22.578	39.5802	33.235	36.0723	14.9035	31.9009	41.5382	35.5411	26.7264	43.5483	33.6173
chr19:41934911-41935139	33.287	31.2082	41.1148	40.7681	25.3182	33.2933	32.0688	39.2161	29.7735	33.136	46.7416	30.9781
chr19:41945357-41945724	9.29086	18.8007	4.11979	16.679	10.6551	14.8663	10.7915	18.8728	6.6399	13.9094	7.79079	15.7461
chr19:41951691-41951920	24.9763	24.4809	25.0894	23.76	26.0208	13.4663	42.5716	24.7467	25.843	24.0747	27.2415	29.9082
chr19:41952009-41952142	22.3291	16.212	20.4627	13.6367	16.801	8.91785	13.7438	19.8842	15.7047	13.8173	17.5892	11.2647
chr19:41957921-41958053	42.4968	27.7693	29.7811	29.1976	39.4994	26.9562	30.0037	40.0697	35.6033	30.9378	37.414	29.1859
chr19:41958342-41958823	55.3389	43.9309	41.4926	52.7891	44.1332	38.4673	42.4361	50.7922	48.129	38.6304	42.1507	44.052
chr19:41959234-41959538	75.2575	80.1483	94.4978	78.3046	86.3677	84.2737	102.219	72.9088	84.1673	78.586	94.0533	91.5261
chr19:41959618-41959773	44.7063	36.1685	58.5277	49.73	43.2491	56.6254	39.3101	50.3733	62.8863	47.4246	65.4015	55.2336
chr19:41965157-41965458	20.0982	24.3558	29.1342	40.6723	22.8898	33.0997	20.2427	43.9302	31.805	25.0997	28.4972	49.7745
chr19:41993894-41994429	51.6036	62.0664	63.3047	54.6648	59.518	70.0559	54.6668	55.0811	57.5863	64.8826	63.1603	58.0082
chr19:41994561-41994677	45.5138	44.6111	41.7094	52.7688	44.9475	47.034	39.3948	51.0247	42.0146	47.5268	40.3338	40.5919
chr19:41996062-41996181	49.9122	50.7341	17.7878	20.9564	42.2496	35.8812	17.9208	29.6314	45.3435	36.0334	24.0271	14.3886
chr19:41997931-41998103	45.4036	35.101	26.3715	60.6319	30.3135	39.9955	14.1699	55.645	30.3594	28.4915	19.6458	49.7745
chr19:41998572-41998728	43.0096	40.0832	27.1378	53.7711	44.1655	36.4946	41.011	55.7013	32.3574	41.885	31.658	45.2756
chr19:41999148-41999346	27.7757	26.1358	19.8541	20.61	19.7497	21.565	15.3865	29.8933	22.8564	22.6877	23.6299	28.105
chr19:42003009-42003189	34.2197	38.3325	10.0798	22.671	25.8627	22.4036	13.5401	16.7911	22.241	20.4189	23.1048	14.2687
chr19:42010413-42010641	18.8144	31.2082	19.8943	9.94344	24.5015	20.8083	10.6896	14.9132	25.9564	20.598	23.9408	7.50983
chr19:42010846-42010985	26.9045	15.5122	6.52647	11.4171	16.0758	10.2395	6.57525	6.34197	16.279	8.81393	7.47997	1.53979
chr19:42021251-42021552	38.0038	40.1154	21.0972	33.8936	27.2203	34.6759	25.3034	41.0016	34.1181	42.7373	31.9514	31.2868
chr19:42023716-42023924	35.43	45.6119	34.8915	32.6986	41.1813	39.9159	41.011	29.667	32.6363	44.1756	41.2388	28.8118
chr19:42028326-42028522	30.3038	9.90092	24.6851	17.3503	18.0511	22.9953	17.0979	27.6282	20.4254	20.8356	15.914	20.7478
chr19:42034797-42035059	35.2645	41.1489	39.2418	44.996	44.776	46.1754	38.3724	40.3756	43.8473	38.9674	46.6285	42.4793
chr19:42066133-42066304	27.0155	17.6531	7.07352	19.8869	25.046	18.0339	8.90799	19.8842	20.3579	9.55272	13.6805	16.2713
chr19:42075753-42076386	85.3174	115.474	126.594	102.79	104.725	113.923	119.359	84.7513	106.966	109.675	121.547	102.789
chr19:42081661-42081857	23.0085	16.5015	18.5139	20.8203	13.3008	16.9439	9.32612	26.9857	11.5448	12.5014	14.5879	19.6558
chr19:42092377-42092696	37.5834	24.3333	35.0738	35.5346	26.268	20.8214	24.8307	39.8723	25.0996	30.0843	39.9264	40.2565
chr19:42102208-42102432	9.32966	6.73813	12.1497	12.1452	10.8069	8.47195	10.8805	14.0551	7.77055	5.46936	10.4436	16.2434
chr19:42108623-42108847	37.3186	25.9899	37.7991	29.3509	23.2764	31.7698	31.2814	35.4188	27.1969	28.2583	29.0099	35.3532
chr19:42114056-42114360	14.4726	7.09277	13.926	24.61	9.80059	10.1441	9.01934	31.0691	5.1531	5.3734	11.9704	23.9376
chr19:42132314-42132659	38.5768	48.7489	56.9726	55.8562	30.7653	67.3827	47.6849	51.8334	45.9116	62.7364	52.7392	57.6951
chr19:42132964-42133490	31.1574	38.5329	35.0684	38.3598	26.9051	30.6665	28.9594	32.8001	33.4222	34.9373	40.0271	32.1452
chr19:42140190-42140422	36.5059	25.0937	27.3718	26.3844	34.5133	34.7642	34.1422	27.1408	36.7627	23.7634	22.4077	29.5214
chr19:42148341-42148588	37.4061	41.0289	29.3823	43.1392	32.4173	38.4153	19.7346	44.3571	33.1208	33.8938	21.0469	31.1947
chr19:42177027-42177496	49.7191	42.2965	36.1066	49.3059	43.6743	51.5904	41.5732	44.5734	50.4738	43.5372	48.7713	49.7426
chr19:42179382-42179538	33.1385	35.9367	36.8299	43.5982	33.4225	33.4534	48.8227	46.8214	41.2835	37.9583	41.6553	41.1597
chr19:42184415-42184631	32.0809	16.9701	15.3996	30.438	29.311	10.9822	19.7461	30.3173	27.3984	19.8517	34.8979	21.7994
chr19:42185309-42185621	52.1756	43.5387	34.8915	47.2313	53.7148	47.1388	50.7756	45.2068	52.4413	38.6127	40.8222	47.3336
chr19:42191980-42192091	4.95458	1.94252	8.17278	10.2122	3.35516	4.27414	8.23387	9.07628	7.84056	5.51863	7.02511	1.9282
chr19:42199004-42199441	86.0805	113.484	129.399	98.051	93.3187	108.565	124.092	88.7585	92.4073	108.87	115.987	105.301
chr19:42199535-42200160	48.0444	51.0588	37.2548	38.8128	32.7732	40.9907	38.0207	47.9554	35.0906	47.6986	39.0933	38.0118
chr19:42207762-42208107	40.1709	36.8742	35.9365	40.085	43.1794	41.2547	26.4916	37.5975	38.3437	33.7356	31.6435	45.2876
chr19:42217520-42218027	56.406	76.9768	70.9758	54.1064	66.8451	70.6497	64.8966	52.9069	60.08	59.6056	67.1612	51.0802
chr19:42220037-42220603	72.0971	92.5719	102.579	90.1234	81.9198	93.0418	107.651	74.5365	89.7979	85.139	94.6032	95.2926
chr19:42229376-42229569	8.54858	13.4064	10.9676	11.7467	7.7186	4.91637	7.89257	22.1851	9.92054	9.52178	6.73391	14.4165
chr19:42242527-42243376	86.1537	110.985	116.113	98.0009	101.989	106.453	115.905	80.2473	105.789	103.658	115.116	96.8052
chr19:42244749-42245052	63.8896	80.4128	84.8297	60.6058	71.9034	77.5058	84.4584	61.0964	73.5304	79.5193	72.9174	72.7562
chr19:42253478-42253755	47.2528	59.1593	52.4002	37.6487	37.6456	44.5313	36.2944	38.1892	49.0134	50.8631	34.7198	39.4063
chr19:42253838-42254038	31.8976	33.4211	49.8948	23.8046	27.0006	35.5822	44.1747	32.7427	32.2012	29.6075	35.0904	41.7359
chr19:42254111-42254736	39.949	51.4038	43.5446	27.568	36.6464	40.9907	31.684	25.9926	44.0025	39.2044	33.6868	21.2318
chr19:42254910-42255350	60.7454	81.3476	78.3473	60.7996	79.563	83.0252	83.0873	54.3803	73.9756	76.1069	82.7047	70.0463
chr19:42268177-42269289	91.8906	130.303	145.214	105.812	121.908	129.487	146.573	84.7106	118.179	118.988	141.886	106.63
chr19:42279853-42280014	37.5748	54.9095	48.8336	29.5709	37.0109	48.6217	68.1212	42.2385	50.8126	45.6572	77.4944	49.1871
chr19:42280347-42280642	87.6205	107.445	120.957	93.7582	100.996	110.164	122.894	71.718	102.666	103.133	118.069	89.9653
chr19:42283695-42284450	58.4195	83.1066	84.9103	57.053	67.332	82.9466	94.4224	50.3733	73.5434	88.1665	90.8891	70.304
chr19:42290958-42291199	47.9217	62.6283	77.794	74.3159	59.4949	62.0105	83.432	56.9574	52.0014	73.7115	78.7337	66.6069
chr19:42296126-42296364	34.1991	31.7088	25.4112	24.7667	25.0368	21.9274	44.802	30.1605	23.4031	24.8802	30.5799	28.7772
chr19:42302271-42303097	61.654	70.2201	61.1375	51.8744	58.3883	67.7756	56.0621	48.9402	65.9575	64.7671	61.6781	47.9366
chr19:42311735-42311854	21.2589	16.3074	20.3289	28.5769	15.648	11.9604	35.8416	24.3401	19.015	18.8746	19.6585	17.9857
chr19:42313170-42313910	28.3898	23.6017	24.5183	17.4628	19.8793	16.028	23.0548	25.8674	25.1682	23.7301	26.3442	26.6092
chr19:42325212-42325813	66.8003	81.4405	96.1016	73.9355	81.7966	91.5704	91.2439	63.7001	82.5411	85.9566	92.5538	76.9227
chr19:42352367-42352877	9.48948	8.45569	5.92927	8.00154	8.39776	7.44203	5.37624	10.371	9.21496	8.00743	6.11598	8.81301
chr19:42378618-42378839	9.4563	17.5618	6.84147	19.4909	10.111	15.0272	5.51409	19.3744	20.4777	12.0111	9.4092	12.59
chr19:42387083-42387595	50.2697	52.2205	51.3832	49.5929	48.0076	53.744	59.5026	51.6523	52.0141	54.6366	51.2751	52.6715
chr19:42393153-42393384	10.4754	14.9347	3.92718	32.3872	8.8672	12.3228	7.91307	36.5261	8.28859	11.4912	10.1271	26.8696
chr19:42401401-42402090	32.2472	24.4098	24.1388	28.9558	29.4587	24.7888	22.9927	31.0721	37.1362	28.4502	26.4079	32.9277
chr19:42412393-42412654	5.89994	5.78292	3.47578	13.0293	5.70763	0	5.83627	15.4401	7.33588	7.04101	11.9508	10.6605
chr19:42420094-42420354	46.958	46.4413	67.4569	49.7019	49.4176	44.7059	59.7589	45.0454	43.5151	51.0473	54.985	46.922
chr19:42422954-42423054	43.9967	32.343	48.3829	29.4724	26.0696	26.0936	36.5584	34.002	20.8872	24.5027	31.1915	27.8239
chr19:42423521-42423805	52.6721	61.4973	62.8211	58.2742	49.1755	58.4684	58.9998	52.7678	67.4177	63.2699	63.1518	57.2757
chr19:42433713-42433948	29.4871	20.1857	29.5959	34.7301	26.1488	31.2922	20.7424	28.402	28.1459	21.7223	29.8642	34.6091
chr19:42438459-42438676	37.5087	39.7456	50.1666	55.3717	44.6221	37.1673	53.3494	34.8203	42.5124	35.7567	41.924	39.4526
chr19:42440414-42440598	23.3135	23.437	23.0082	25.8746	22.2644	15.4705	33.1145	26.6924	27.4334	13.3167	24.0152	25.5906
chr19:42450362-42450738	21.0622	30.9667	25.7356	30.1477	26.7431	30.2827	17.0152	29.8087	21.2946	25.5237	17.2825	26.7538
chr19:42511169-42511372	11.3785	10.6217	4.46886	10.0512	7.33838	11.6855	1.50076	8.68506	8.5744	11.0644	2.56088	9.48903
chr19:42528405-42528583	27.8069	14.5362	16.9884	30.5677	20.9226	14.6593	22.25	21.2247	11.7344	20.6484	17.5233	20.4411
chr19:42529334-42529546	25.9414	19.3244	31.3804	21.3878	15.8104	14.5462	21.5557	21.3849	17.2418	15.4105	18.3912	18.1724
chr19:42563456-42563627	21.2265	17.6531	15.9154	26.5158	15.2454	16.6466	19.5976	19.1478	18.3221	10.7468	25.8409	15.0197
chr19:42567018-42567184	8.61381	3.89675	14.5732	2.73145	8.97404	2.85801	5.50578	6.06908	6.29134	9.84045	9.39503	7.73603
chr19:42596452-42596763	7.42709	2.77325	7.7786	8.74767	3.5925	3.05099	5.87756	10.1233	6.71615	3.28279	5.85049	3.441
chr19:42601911-42602085	20.8605	9.91357	12.1652	11.7264	22.4738	6.81651	5.25264	10.8563	16.0055	12.9085	7.46923	13.5306
chr19:42606751-42606957	12.8146	11.5137	7.33963	16.508	14.463	8.06069	19.2257	15.8945	8.44953	6.93847	16.4033	14.5457
chr19:42635013-42635247	16.4518	12.9003	14.2151	11.6262	10.3451	9.12364	19.5291	12.9162	17.8523	6.10823	7.77566	12.8052
chr19:42693840-42694050	17.2844	10.2676	7.19983	18.3527	13.3008	12.4255	10.1551	21.5886	15.7483	10.6956	9.90206	14.2687
chr19:42741896-42742277	8.08338	3.96152	7.14314	8.92561	6.35367	8.09394	7.99615	10.2465	8.22332	3.75151	9.5512	6.74111
chr19:42767187-42767489	7.64843	4.28384	3.0039	3.75348	8.01572	3.9274	5.04393	8.75695	4.61087	3.38062	2.58208	4.96097
chr19:42774489-42774751	9.65576	9.05275	5.77086	11.249	10.661	7.2432	5.814	12.0165	11.294	4.67609	10.9131	5.71837
chr19:42777123-42777310	12.352	11.5305	12.9366	9.69884	7.96626	2.53706	9.77497	10.1016	15.8237	9.8273	19.4599	10.3009
chr19:42793561-42793732	16.7239	10.0875	8.8419	17.2353	7.62268	18.0339	5.3448	21.3571	10.179	5.97045	13.6805	12.5164
chr19:42857187-42857522	10.835	12.8728	9.92932	4.73723	7.22611	4.24862	8.18472	11.2776	9.87208	6.0952	8.53499	7.02786
chr19:42862914-42863299	36.5687	29.1227	39.2718	32.9761	40.1442	27.7264	33.2349	31.7287	29.8389	32.8824	31.0565	36.135
chr19:42881269-42881509	6.41618	4.49209	3.77991	4.72313	3.8794	5.93037	2.53878	5.77194	7.25251	4.25394	6.49823	4.45896
chr19:42919575-42919743	15.7131	8.98417	3.59992	12.1452	5.542	9.88395	3.62683	12.7433	6.21644	4.86165	4.64159	12.7399
chr19:42923136-42923384	12.4184	9.5638	14.6319	15.5406	12.7645	11.4781	3.68532	16.7573	9.12413	13.1735	13.6253	13.8084
chr19:42942518-42942663	16.6884	11.8963	10.4273	25.0163	20.5475	11.4517	6.30317	17.3701	19.2067	12.6738	10.7557	14.7607
chr19:43084310-43084464	14.9989	8.40078	9.81795	14.7215	10.8825	9.24213	7.91307	10.6307	12.4329	9.28133	8.43926	4.16942
chr19:43087884-43088024	14.9275	16.9416	15.1196	11.3355	15.961	8.47195	13.0566	16.1914	9.94631	7.29248	14.8531	9.17272
chr19:43104355-43104514	8.30126	10.8488	7.60737	8.55511	5.8557	10.4434	9.58029	14.2566	8.75775	7.70526	6.5391	13.461
chr19:43179684-43179789	14.6656	6.16058	8.6398	10.7957	8.8672	9.03675	11.6058	15.5917	9.94631	7.77864	12.3776	8.15353
chr19:43191779-43191951	17.2661	13.7897	8.79049	15.817	14.0741	16.5499	8.8562	21.2329	21.2516	10.6843	10.5785	14.9323
chr19:43207164-43207457	10.5112	8.09495	5.16029	6.9638	5.7198	5.66725	13.517	9.02594	8.31688	4.18135	8.8713	8.76574
chr19:43210893-43211084	17.2762	16.9335	22.1649	15.4306	24.3732	13.6616	12.7604	22.4175	28.2506	26.7264	17.6915	20.1704
chr19:43229393-43229591	19.9985	13.0679	15.2724	25.19	7.52369	7.18832	20.0025	17.8088	17.5819	14.4376	5.25109	10.8096
chr19:43238297-43238435	19.129	6.24986	6.57376	8.21415	12.1442	8.59474	6.6229	20.0763	10.0905	7.39816	5.65063	6.20378
chr19:43271231-43271382	18.2106	15.7074	22.0286	19.5181	17.2646	10.9967	24.2109	20.0159	13.8326	13.5225	17.2138	21.2613
chr19:43274841-43274990	19.1932	17.3654	18.2653	25.8663	13.7471	11.1443	16.3572	11.8327	19.8592	13.704	15.7004	14.3644
chr19:43305746-43305944	14.4434	7.62293	9.16342	12.595	8.46415	10.7825	16.9252	17.1727	7.91183	7.21882	10.5022	11.8906
chr19:43316839-43316973	15.5958	9.65463	9.02665	10.1512	9.72745	5.31078	6.8206	13.1572	14.2885	3.0476	5.81931	6.38896
chr19:43333195-43333394	19.898	13.0022	16.7152	15.9495	20.5862	7.1522	16.8401	15.8208	13.9948	17.4433	16.9803	11.8308
chr19:43425773-43425924	10.1979	11.4236	8.01041	13.5125	4.93275	4.71288	18.1581	10.8419	9.22174	4.05674	8.60692	17.009
chr19:43432938-43433177	31.7549	27.0653	32.8963	33.2003	27.2694	28.7834	33.1422	30.5612	34.2294	28.1935	29.3644	37.612
chr19:43438534-43438795	53.0995	25.6101	48.6609	47.7742	55.6493	20.904	49.0247	56.9354	58.687	25.817	39.8359	63.143
chr19:43439265-43439596	28.2456	24.754	18.2715	22.6026	32.6292	20.0665	29.4529	24.3496	24.7155	17.2728	25.9144	23.9248
chr19:43447096-43447321	16.1321	7.66649	17.4716	20.152	17.3797	9.48859	18.9562	18.4702	14.6984	8.16757	19.6391	16.1712
chr19:43463190-43463652	70.4709	96.1423	109.307	90.7823	90.6873	99.0962	96.2757	72.7797	82.1324	96.3491	105.209	98.213
chr19:43463724-43464336	60.5673	57.0759	46.9401	53.3436	48.0742	51.5516	52.7668	50.4145	54.6072	54.3838	42.8968	48.6114
chr19:43469195-43469380	28.5384	12.8207	21.2492	15.931	31.203	19.2336	24.7016	23.8252	30.1077	18.7633	23.8854	26.6092
chr19:43503950-43504909	47.8275	53.0619	57.7038	48.9354	50.679	48.4818	56.8644	43.5974	54.0876	48.5455	59.3582	54.6793
chr19:43519513-43519723	12.5705	7.18734	17.2796	9.71616	20.3946	4.51838	5.80292	13.7927	18.2349	11.668	21.0419	11.2111
chr19:43525588-43525810	57.9686	46.6206	46.3124	39.8275	62.0704	43.8099	43.914	45.3814	50.1796	38.6304	48.0049	40.4922
chr19:43527014-43527436	47.4372	45.9853	47.2937	39.7549	41.0371	49.4666	51.9788	40.5852	39.1842	41.1282	44.964	36.517
chr19:43532749-43532952	79.1074	55.2327	81.9291	68.1248	68.7973	58.4273	70.5355	63.8972	86.6015	57.334	76.8263	73.8035
chr19:43533110-43533604	66.1286	68.0906	56.3161	51.3999	66.3425	71.0684	59.8206	49.2007	69.0604	60.3475	62.0883	50.6914
chr19:43533817-43534315	81.9416	112.573	122.657	113.355	103.949	112.891	110.727	83.7027	108.001	113.985	114.306	112.602
chr19:43555248-43555512	25.4148	16.3349	29.7811	35.2088	25.3924	19.7679	21.9258	34.3455	30.3287	28.6174	33.4757	27.5645
chr19:43562634-43563200	71.1254	87.2385	68.9199	80.1097	80.6038	82.5641	72.6647	69.4191	81.1872	81.8922	67.5081	77.8979
chr19:43570284-43570581	31.8495	21.0538	23.4176	46.5634	37.6184	23.9611	28.7215	45.3699	34.5776	26.1252	28.881	33.8701
chr19:43575430-43575860	70.3436	90.761	93.5308	88.048	80.1142	87.7143	102.023	69.7026	90.6733	84.05	89.464	87.6031
chr19:43580423-43580851	44.9733	41.8142	51.5764	47.1431	45.2476	48.2189	56.2327	39.722	49.2086	44.3682	55.2653	48.5069
chr19:43594744-43594989	50.2819	34.3232	56.7758	45.3421	45.6028	39.6972	43.5219	48.8313	46.8897	46.6719	46.6811	43.6796
chr19:43596015-43596692	67.9122	83.1268	62.5332	62.6216	78.1152	83.7435	77.4009	59.8974	73.7892	75.1007	75.6367	55.0092
chr19:43603944-43604158	41.1184	36.2725	24.0219	57.2073	35.676	37.6883	18.507	54.1396	30.9079	40.0745	34.0094	51.0072
chr19:43618949-43619157	70.3313	48.7219	72.6906	52.3178	69.8292	46.7587	76.1633	49.6468	71.1304	53.9924	59.9836	69.9714
chr19:43619244-43620210	57.7286	57.8112	56.9726	50.2236	57.8296	53.2874	56.7677	50.8427	59.2814	58.9739	57.5826	54.0615
chr19:43624975-43625257	45.2448	45.8766	51.4711	44.2166	47.5433	46.2653	51.8559	42.8709	39.5031	38.376	46.0867	51.6101
chr19:43639667-43640312	24.7268	16.0461	15.4713	13.0051	20.4977	20.9632	18.8932	16.0101	22.1286	18.0446	18.1346	19.578
chr19:43652375-43652563	14.6266	9.17532	16.0847	10.8532	9.90486	8.83246	11.3435	12.0574	12.9619	4.34445	15.2086	12.523
chr19:43668243-43669012	89.8242	137.111	149.82	124.411	123.979	137.887	139.055	91.0519	117.247	130.639	150.414	126.637
chr19:43745372-43745555	16.2283	10.6043	19.829	22.2994	17.2983	14.2588	14.983	17.8922	16.1695	10.0421	18.4649	15.2043
chr19:43754502-43755185	59.1024	70.7158	67.7396	53.1093	65.7056	68.768	69.5841	48.1239	66.515	74.4409	66.5997	57.3463
chr19:43755590-43755743	42.4151	53.5527	51.387	41.4895	52.3339	55.8152	47.7888	32.9237	44.3683	42.7063	44.171	33.5734
chr19:43766510-43766886	18.722	15.4834	17.6932	24.1181	24.7621	18.2958	25.1177	28.134	17.5912	17.3778	22.1216	26.1846
chr19:43777311-43777676	33.4495	43.124	43.9091	75.7772	27.0389	39.6441	45.072	66.2444	24.7976	37.4813	43.4402	76.2299
chr19:43777797-43778077	30.6406	16.9416	18.3596	28.3388	21.2813	12.7079	30.4653	31.0336	21.1359	24.7944	27.8495	32.1045
chr19:43784195-43784455	17.3449	10.781	23.261	25.2869	11.4592	12.7731	19.9196	27.6085	21.4228	14.9215	22.9937	30.4581
chr19:43785373-43785602	38.9054	24.4809	29.0508	23.76	34.1523	17.6098	26.6073	25.8466	33.4439	26.7497	28.3765	24.3004
chr19:43809881-43810112	10.4754	6.53394	10.4725	11.7772	19.3466	15.4036	9.23192	14.1743	10.5491	7.95543	13.5028	12.9715
chr19:43934134-43934331	33.5	9.85067	7.67495	10.3573	28.357	26.491	18.5576	19.8169	30.0409	25.9124	9.23606	5.43224
chr19:43934952-43935110	15.3153	15.0115	11.4833	5.7395	15.3212	15.0136	7.71274	3.98523	19.8297	9.04636	9.87073	9.48235
chr19:43935194-43935478	38.7295	33.4059	43.6553	35.1242	37.3734	27.5637	35.3999	35.9176	39.8378	32.3539	30.203	38.435
chr19:44002775-44003045	29.3311	12.7775	15.6796	13.4347	18.6211	12.3	12.4118	13.5262	19.34	13.6126	17.3286	12.6833
chr19:44003856-44004004	8.17506	5.82757	4.08639	6.12731	11.3237	11.2196	6.17541	11.0617	7.0565	4.13897	5.26883	10.1231
chr19:44025201-44025427	33.0949	25.7599	30.7745	25.0786	29.662	18.8932	28.3085	25.6324	27.7264	27.1048	16.1018	25.57
chr19:44094056-44094454	38.4142	29.255	36.4695	22.785	39.7687	20.8606	26.0257	25.3132	38.923	25.1389	28.7359	22.5861
chr19:44094556-44094728	19.1846	15.0433	10.5486	6.59042	11.9089	8.27493	10.6274	8.78605	19.2276	7.12288	6.04486	4.97745
chr19:44095290-44095444	27.8551	21.002	41.2354	35.3315	42.3207	30.8071	23.7392	31.0745	42.95	19.8886	38.8206	25.0165
chr19:44113158-44113785	30.524	20.9774	18.8091	17.3558	24.056	19.6733	18.4638	20.0851	25.2623	16.9344	21.9717	20.4814
chr19:44164784-44165161	65.6449	44.0391	55.3451	51.1151	66.1865	47.8205	60.6074	58.1231	62.3293	46.579	55.8468	55.0688
chr19:44165264-44165406	30.9836	16.703	19.1657	17.5621	22.2929	13.3642	8.58178	23.9451	18.3867	15.8175	12.8134	13.5653
chr19:44212442-44212759	22.5535	12.2434	14.3088	17.1642	19.9722	9.72805	14.4158	18.6715	20.8653	17.3915	14.7594	18.2297
chr19:44304716-44305199	37.5748	21.8745	25.0429	24.8771	30.8424	18.1717	27.7531	25.291	28.8299	17.7556	27.9841	25.7014
chr19:44500141-44500394	45.6487	36.6469	23.9046	20.61	33.1206	33.7539	24.0833	26.8791	34.3993	41.1607	30.8216	21.1492
chr19:44500470-44500923	73.3278	77.5852	77.4339	71.066	83.8567	68.5985	75.9952	63.6617	78.3848	69.8661	77.4623	73.7058
chr19:44552363-44552591	16.4023	14.1855	13.2628	10.9378	11.434	14.5658	8.01719	15.4655	11.4513	15.2246	11.4004	4.69365
chr19:44570965-44571121	16.2167	16.5862	21.3226	24.7056	22.6796	18.2473	29.2936	20.9889	22.3154	10.4712	11.6635	24.6958
chr19:44576997-44577197	18.1486	9.70291	15.1196	13.6026	16.759	13.0468	6.09307	13.223	9.57332	8.16757	9.09752	9.63136
chr19:44582963-44583148	21.4038	9.32411	14.711	14.7055	18.1179	14.1047	11.5274	19.7409	22.5808	22.0745	14.0502	11.5692
chr19:44587900-44588673	8.11065	8.64712	3.91194	6.4523	8.67219	11.3544	2.75883	6.35369	8.1063	8.71701	4.03512	6.09142
chr19:44643693-44643952	37.3717	28.3053	29.1885	24.5092	33.0723	26.5607	18.8203	24.7977	28.898	28.3815	22.0789	28.923
chr19:44654416-44654674	31.548	43.4583	38.6782	40.4212	25.983	41.3747	41.3289	43.4421	26.3114	41.1544	36.2692	48.1153
chr19:44657271-44657530	39.9198	44.9555	46.7016	51.6445	41.6998	40.299	49.4032	45.2193	34.2744	43.3607	40.1435	54.5405
chr19:44677088-44677305	21.7956	5.96185	5.57406	9.40274	11.1555	8.74524	7.01966	12.1871	12.0318	13.1735	8.38481	13.8084
chr19:44685193-44685401	23.7963	7.25645	5.81525	6.53972	17.9049	7.98319	1.46468	10.8981	21.7575	8.83512	6.2483	7.20294
chr19:44689227-44689597	23.782	19.8137	22.8838	20.8329	15.0982	16.028	10.704	28.5903	20.2286	16.004	22.4804	19.0892
chr19:44694334-44694485	14.5684	4.28384	16.0208	9.00836	20.9642	15.7096	10.0879	17.5139	11.5272	9.46573	18.9352	9.92193
chr19:44713275-44713428	11.5024	5.63713	3.95285	17.7812	7.3024	12.4034	9.95599	26.339	17.0647	5.33828	11.8922	27.9778
chr19:44722115-44722380	12.4519	26.0371	11.4111	15.3992	9.13489	19.6933	4.59854	25.6619	11.1661	12.3284	8.82778	13.7302
chr19:44723939-44724159	25.998	18.6217	12.3706	25.7625	25.3924	14.0172	18.0022	27.4764	33.2297	25.0596	24.8114	24.3216
chr19:44740369-44740569	6.04955	5.3905	9.07179	7.93487	8.37951	11.8607	7.61633	11.334	6.09211	10.2095	9.09752	5.35076
chr19:44747289-44747730	34.1698	48.4045	26.7422	35.9858	35.0466	43.0321	20.7247	33.6964	32.365	37.9672	25.934	32.5171
chr19:44753306-44753744	71.3188	87.6264	90.4417	75.5701	79.5012	90.4449	83.4667	68.142	76.6978	75.0559	85.4561	73.298
chr19:44754444-44754625	43.7536	34.5469	18.3775	16.2831	32.9213	38.0068	11.7822	22.2645	38.4664	36.0998	25.8493	14.1899
chr19:44761100-44761242	10.0697	16.703	17.0362	14.369	9.17943	15.0347	12.8727	26.6056	4.90311	18.6934	9.15243	27.1306
chr19:44770501-44770892	44.7281	67.2779	63.4174	58.562	49.0531	67.949	56.0999	47.0237	47.1877	55.8779	47.8642	58.5709
chr19:44784419-44784670	18.8432	12.0266	19.276	22.5807	14.0957	12.286	13.3513	26.5915	15.9498	21.1511	14.498	24.7286
chr19:44796771-44796938	22.3935	23.2405	14.4859	16.2906	34.5662	31.2498	32.8369	27.9014	25.0147	17.1177	28.0163	23.0691
chr19:44800472-44800786	48.6906	43.9481	54.893	67.8687	54.5587	58.1705	57.2438	57.7529	57.6506	53.9736	64.5684	64.7544
chr19:44809038-44809303	12.0368	2.44098	6.84663	6.84409	4.91879	2.68545	2.29927	8.55396	5.25465	3.85263	2.94259	9.69194
chr19:44844847-44845072	52.796	49.8322	49.7268	48.3649	62.0704	55.8772	74.4708	49.2539	60.3409	55.358	68.1592	52.3185
chr19:44845594-44846396	55.5445	59.1477	49.3934	52.5787	51.0804	58.5642	53.1814	48.8345	54.6923	54.739	46.9947	49.6379
chr19:44851528-44851827	18.7611	5.7691	6.06808	15.1646	8.71892	4.76016	9.17017	18.1108	10.4785	5.46326	6.95462	13.6006
chr19:44877198-44877546	18.9641	19.8271	10.4273	22.8013	11.2369	17.0413	14.8825	26.0552	13.0045	15.8423	15.6854	32.5966
chr19:44890382-44891336	101.46	143.069	167.045	127.851	134.876	152.424	160.63	102.436	138.847	138.053	155.031	133.488
chr19:44903740-44903844	19.037	4.14654	17.4457	32.6986	14.3239	13.6855	29.2936	18.1635	21.7575	7.85344	24.9932	10.2899
chr19:44906492-44906725	28.7961	30.5385	12.9782	17.5141	23.9757	25.4522	10.4602	20.5385	22.4112	26.2905	15.6181	15.6159
chr19:44915025-44915250	63.5508	52.7071	71.2303	60.4561	64.5532	59.0401	71.7628	57.0898	74.2657	60.8031	70.4697	63.7334
chr19:44915352-44915479	42.4378	11.8846	21.4294	23.2066	35.1895	24.2818	23.9885	37.6808	45.2283	17.6857	32.747	21.9086
chr19:44927124-44927393	45.7958	40.8797	30.3517	35.3972	40.1496	29.9825	37.3738	35.5797	45.2945	38.7125	29.9547	31.8261
chr19:44954679-44954776	44.2235	35.5662	46.7618	25.7094	46.0729	39.1282	28.2668	22.0708	35.8887	23.1555	40.1952	13.239
chr19:44954904-44955061	54.6456	39.8279	36.5953	24.5483	34.3957	34.7512	42.6903	32.8871	36.5859	33.8148	39.7344	28.6282
chr19:44955166-44955619	52.4464	65.2096	60.0781	54.5506	57.9598	65.9803	66.5799	45.5918	54.9462	62.6541	70.003	63.7838
chr19:44989280-44989484	30.733	15.8544	25.1994	27.7831	24.6456	19.7679	19.4142	27.7794	17.0647	18.0167	20.3866	30.4259
chr19:45001214-45001482	53.3542	48.2732	42.8766	28.7618	41.6891	49.5673	45.4707	39.0017	57.1541	46.4759	50.434	36.7365
chr19:45001772-45002305	70.5763	93.4489	91.9093	77.4133	84.1968	86.3408	74.8773	60.4858	87.8466	88.1117	96.559	86.3349
chr19:45007072-45007282	43.9967	39.017	28.7993	20.5119	37.2423	25.9807	24.6624	28.7848	33.1544	24.3083	24.7552	22.4222
chr19:45016372-45016570	33.8863	18.5128	22.9086	22.9	27.2734	22.763	27.6958	26.0771	30.7682	23.719	18.3788	22.7002
chr19:45017006-45017256	27.7179	28.4619	36.2871	41.7147	35.7526	21.8238	38.9956	34.2539	38.2933	24.5027	36.3901	28.252
chr19:45038904-45039171	59.3214	69.4507	73.6162	58.5881	77.4137	75.5178	76.4486	59.9009	80.837	64.2393	66.1992	67.3354
chr19:45039372-45039570	41.6635	28.3138	27.4903	34.3501	37.6184	27.5552	29.2344	31.1653	33.4055	39.1879	45.9471	35.6717
chr19:45059511-45059773	18.4719	9.05275	17.3126	22.498	19.1897	16.2972	16.2792	21.6298	19.2662	14.8076	19.8419	16.3382
chr19:45078924-45079449	38.5495	35.3206	38.0151	31.0917	38.661	28.0139	38.8796	38.1398	35.4752	41.2268	49.5103	41.1753
chr19:45087578-45087896	25.2497	23.0537	19.0184	26.3783	22.2517	20.8868	19.1606	42.7698	19.1576	22.4737	13.0782	31.6334
chr19:45092713-45093004	44.2235	38.5301	38.4486	36.6165	40.9537	27.7158	43.9706	35.0536	37.085	31.5757	36.6223	38.246
chr19:45093094-45093684	23.6762	20.4656	17.426	17.2915	28.7207	18.8968	18.589	22.4119	21.8313	16.9581	17.6223	15.9616
chr19:45098758-45098989	16.6654	10.2676	9.16342	15.7029	12.0916	11.2959	11.8696	22.3518	12.8096	7.07149	9.00187	19.4573
chr19:45105009-45105316	15.0477	9.13049	5.90996	15.5079	12.131	9.27224	7.93885	19.6899	13.0404	13.3022	6.7734	11.8518
chr19:45117169-45117656	64.143	72.6113	73.2697	82.8634	70.355	67.219	71.3152	63.096	63.6196	71.6969	60.8458	77.3497
chr19:45126127-45126406	41.0005	34.0046	39.0184	45.5046	36.0409	34.0093	52.4135	46.9429	39.3039	31.47	36.3342	37.5895
chr19:45149391-45149633	23.1801	24.9478	12.4956	30.9151	24.623	23.5254	15.1068	34.3455	22.297	25.3127	18.2595	30.0704
chr19:45171368-45171551	35.4618	18.852	16.5242	30.9714	26.4562	19.4438	16.6477	30.2791	35.1925	29.0105	25.5668	19.8826
chr19:45172258-45172542	40.666	22.0175	29.8134	37.519	32.7837	20.8816	31.109	34.5873	33.096	21.5693	33.864	31.6524
chr19:45178154-45179012	84.2244	109.569	123.706	91.6883	108.732	109.207	123.921	75.8829	103.26	102.571	122.391	93.0458
chr19:45187435-45187768	22.7911	20.7203	26.3345	17.7011	21.2493	18.5213	22.8719	21.5562	17.2492	14.1032	21.0753	22.4957
chr19:45248718-45248964	38.4524	36.8132	38.1064	40.5498	38.6048	30.8572	42.1066	43.5136	40.3311	29.0513	31.6987	41.762
chr19:45250606-45250924	10.3766	25.7659	13.3129	4.27756	12.8825	24.6166	14.3704	8.71237	13.684	21.8316	10.626	8.07661
chr19:45250993-45251396	30.8414	43.338	37.5177	34.8785	38.8133	56.5077	47.6257	37.4988	41.4635	59.2808	70.3034	49.9227
chr19:45308100-45308520	11.2611	19.5085	10.7997	10.7957	12.8574	18.0735	13.0566	11.0941	13.2617	12.6403	12.9965	12.7399
chr19:45322336-45322712	32.1784	10.8957	22.5186	67.5308	32.686	8.20157	29.9792	68.3255	35.1824	17.3778	30.4172	76.2767
chr19:45326190-45326453	25.0932	15.5771	21.8459	18.9644	29.0291	11.7254	23.1676	25.3782	26.4731	24.8443	15.8132	26.8555
chr19:45338716-45338964	44.795	39.1246	49.9924	57.5918	45.0511	45.9125	55.2798	46.7172	53.3411	42.8139	51.357	56.0966
chr19:45370485-45370903	72.0998	96.9775	101.28	82.4402	91.7692	81.7199	117.343	74.1139	86.1973	83.532	98.2507	88.5819
chr19:45395347-45395698	7.20744	6.75733	6.03063	16.7934	5.30516	6.75825	6.94367	17.5804	7.43848	9.88951	3.70269	17.6834
chr19:45404276-45404446	45.9377	34.2455	30.2393	37.3405	37.2423	41.8614	51.9703	41.4839	35.836	40.8379	42.8119	39.029
chr19:45405048-45405239	53.5562	24.8358	28.4978	53.4135	48.7464	29.8071	35.091	40.8789	45.5655	26.7264	23.1351	45.9437
chr19:45405387-45405604	53.7287	30.8029	43.199	45.9689	59.21	25.1426	44.9258	38.8826	50.5336	31.9928	56.298	44.3842
chr19:45405835-45406178	38.4811	22.0021	33.5013	21.1508	30.4018	33.8878	31.9753	24.2321	35.0151	31.5511	30.3124	19.9678
chr19:45406269-45406436	55.9838	65.8481	76.0509	51.5868	51.2917	51.1361	69.3223	56.5569	60.4521	53.7984	60.702	56.3912
chr19:45406554-45406738	69.3426	70.3109	87.1023	70.2309	68.8172	82.5095	87.7534	67.7576	79.4623	66.5835	74.8709	74.4453
chr19:45419446-45419724	35.6088	18.6147	23.9304	26.9117	18.7551	25.5987	36.1639	31.2568	30.6797	18.3624	32.7249	33.8753
chr19:45423464-45424051	53.5905	42.2424	45.8483	36.6908	58.0522	43.6443	40.482	43.5511	54.2641	39.6552	58.8936	36.4617
chr19:45427719-45427891	42.8456	45.1298	43.9525	34.2702	31.3961	26.204	47.8235	37.3407	45.539	27.3044	37.7804	39.8196
chr19:45428706-45428854	23.0388	18.9396	20.432	22.9774	16.3564	14.4252	10.2923	25.527	27.0499	16.5559	19.3191	27.4769
chr19:45439584-45440171	38.6002	41.1405	37.0908	29.3526	40.2876	37.5826	40.482	37.3295	43.2927	50.7864	47.3806	37.5556
chr19:45444295-45444540	54.3224	69.5265	48.136	43.4914	55.4834	43.5701	49.7393	49.3453	53.9942	57.5064	67.8998	51.542
chr19:45450723-45451073	43.3682	67.1503	67.3904	51.1718	64.3759	57.6093	60.0602	42.4575	61.6671	63.5904	72.0375	56.8709
chr19:45451573-45451902	56.166	35.3905	46.8755	44.1017	50.9393	40.377	30.5579	37.1293	48.6734	40.962	33.9725	40.334
chr19:45461000-45461290	18.2055	5.20462	9.38461	18.7622	15.4106	5.72587	11.5558	18.2386	10.8037	4.22461	15.2372	19.1889
chr19:45467648-45467790	60.418	57.7012	55.3677	57.4759	70.8127	56.7979	57.927	47.8901	79.6755	76.2115	65.8975	61.7975
chr19:45467928-45468062	58.2792	83.6735	60.9299	33.8374	72.2611	76.1211	43.1971	28.194	70.1437	71.6187	62.0726	27.1531
chr19:45468903-45469066	56.0081	63.4955	55.6551	22.2538	41.1264	49.4804	63.5473	24.7231	52.3249	47.6024	44.6504	18.383
chr19:45469130-45469605	80.815	86.702	96.1291	76.3656	87.4213	105.873	92.3581	71.5832	94.1758	86.8342	91.3856	81.1062
chr19:45469726-45469965	78.697	83.0002	70.8536	66.4005	81.8083	75.4323	79.0314	67.4455	89.5792	75.1827	57.6412	70.7464
chr19:45478440-45478965	48.6059	54.6238	62.2065	56.1378	60.297	59.1907	58.0292	43.417	60.0094	57.9509	55.9466	50.5519
chr19:45479053-45479303	53.236	41.3991	55.6403	37.1805	56.6082	45.5452	47.5259	35.2613	54.3068	41.6546	55.105	35.101
chr19:45485308-45485693	65.138	78.9674	90.3252	70.0741	73.5172	80.0985	91.7917	55.6069	73.241	63.6434	81.692	71.1581
chr19:45485874-45486042	32.0809	30.8029	35.9992	21.5915	28.8184	19.7679	23.5744	26.9857	27.974	27.9545	30.9439	21.6578
chr19:45496434-45496601	48.7389	25.8228	27.161	36.6538	39.0263	18.4658	29.1883	40.721	45.8602	35.458	32.6857	34.6037
chr19:45496916-45497301	62.5667	91.8486	88.7543	82.4402	73.5172	85.6438	79.9221	61.8218	77.762	89.1008	93.8445	92.8391
chr19:45498440-45498733	39.7922	30.1721	30.9617	29.4027	29.8701	23.4786	24.9545	34.8143	32.0794	41.8135	34.5981	34.3325
chr19:45499501-45499625	52.3348	36.5163	26.8252	31.0813	49.5562	36.3474	44.2239	41.6392	47.7262	41.1672	37.7316	37.9731
chr19:45506471-45507024	63.2502	84.2205	87.4916	80.763	84.519	89.2236	90.9002	61.031	78.3744	89.3559	106.698	87.8569
chr19:45507292-45507672	68.6001	65.8209	60.4786	54.8878	67.1341	63.0492	68.1461	59.3212	61.8372	62.8688	75.9267	55.1973
chr19:45523733-45524020	46.7561	43.5748	44.2526	48.9758	58.3938	47.1123	46.7064	36.8585	50.338	38.4189	47.0952	47.728
chr19:45558461-45558683	19.3229	21.3678	16.3456	25.5305	17.6146	19.2336	16.4677	20.9889	18.0333	15.6361	19.9045	22.1743
chr19:45562764-45563049	31.2608	16.6444	13.7934	15.9095	26.7883	15.8143	20.3102	16.3492	29.9262	21.4936	16.4166	15.0197
chr19:45564060-45564481	30.5678	24.0716	28.0126	29.0792	26.0961	28.7362	35.4585	28.7164	20.2588	28.6156	22.2267	41.1792
chr19:45569987-45570194	26.0367	10.4164	13.1475	15.3331	16.1923	3.43789	19.1328	20.6847	15.1357	11.8371	20.0911	21.7132
chr19:45584253-45584631	83.2213	122.641	134.397	96.5619	118.229	124.255	145.073	87.6203	112.356	121.541	131.34	113.81
chr19:45584712-45585102	92.2238	127.713	130.262	100.566	122.708	125.906	136.703	89.7679	122.289	117.278	123.3	110.857
chr19:45598366-45598644	15.8261	6.98051	4.35098	8.15505	14.7361	5.11974	6.57525	9.96595	8.13951	5.14146	1.86999	8.46882
chr19:45607455-45607818	7.57519	1.78198	2.49911	5.62092	4.10383	2.61394	4.19633	6.59155	3.35654	3.37503	4.29635	5.30653
chr19:45615976-45616371	57.3628	59.5002	43.6364	48.7858	59.8705	45.0408	50.9041	48.7792	62.1329	52.7274	52.6439	53.643
chr19:45632626-45632857	16.6654	3.73368	7.85436	3.92572	11.2855	3.08071	9.23192	6.54199	12.0561	10.6072	7.87664	8.33884
chr19:45639197-45639533	45.1752	38.5036	34.1992	53.9787	45.9986	31.7698	38.0817	48.7242	50.7676	51.655	47.1895	51.5966
chr19:45641323-45641531	57.1111	55.9783	46.522	44.6881	45.6576	63.8655	54.1931	35.116	45.1887	56.9374	67.4816	33.9567
chr19:45642136-45642475	61.6473	59.7885	61.549	52.1635	58.7747	60.8781	66.5025	58.3231	65.7219	64.4491	72.0747	51.14
chr19:45643192-45643346	59.9955	53.205	80.5072	63.3023	56.8307	61.6142	71.2177	56.4247	56.5131	47.7326	79.329	69.4903
chr19:45645547-45645789	82.2665	94.4452	124.956	97.4293	102.339	105.864	124.631	87.4248	99.2576	90.2821	107.409	102.593
chr19:45646087-45646360	77.7597	88.4595	87.5056	91.3485	90.7183	83.4162	81.4641	74.7297	82.8859	83.77	87.5952	83.8873
chr19:45667759-45668006	27.6093	17.4591	20.8125	25.7	21.109	19.2077	20.968	23.4532	22.5503	14.8802	24.2039	21.663
chr19:45668052-45668302	47.0765	39.6741	42.335	36.2737	45.4356	31.3123	41.4329	39.7949	45.2557	39.2044	41.5887	32.5326
chr19:45668937-45669399	32.8547	20.0685	16.3633	18.6472	18.5405	19.5112	15.1667	25.6228	20.7215	19.8886	22.5047	23.1634
chr19:45670900-45671159	23.782	28.3053	21.0157	9.62863	15.0982	29.3084	14.1152	11.1833	18.8173	19.7094	11.0395	16.5274
chr19:45681540-45681856	58.8247	58.6814	67.9427	61.6997	70.7131	58.553	62.666	62.9667	78.217	60.0937	73.2079	67.7311
chr19:45691862-45692054	76.7651	75.2424	86.623	53.1353	70.7991	70.4231	82.5103	59.0313	80.6842	65.9361	69.0437	54.6223
chr19:45692199-45692746	95.916	143.484	169.163	133.042	132.084	151.349	164.301	97.6156	132.057	138.117	164.891	129.122
chr19:45707155-45707508	8.10137	10.384	11.9929	16.056	11.0777	8.73595	10.3565	12.1296	6.90324	4.04908	17.6722	19.4022
chr19:45717243-45717781	87.2983	141.075	150.072	118.412	111.796	129.189	152.327	88.247	114.53	121.071	136.729	117.756
chr19:45730769-45731197	75.2981	81.1094	92.5548	85.2813	85.7094	75.9309	76.8751	72.3822	89.877	77.2866	95.9551	90.0127
chr19:45739553-45739681	12.8897	5.0536	14.1747	10.6271	11.6382	5.55972	11.9005	10.8224	13.5985	11.1666	8.12278	10.0327
chr19:45753660-45753807	11.9719	5.86721	8.22838	13.8802	10.1339	12.9096	16.5798	11.137	11.8408	8.33426	3.53645	20.3838
chr19:45769314-45769717	87.6113	119.848	115.555	80.4456	110.433	107.718	105.835	75.935	111.433	105.388	103.198	92.4101
chr19:45770282-45771010	89.746	117.584	129.597	110.552	113.824	123.821	139.772	85.2818	118.83	109.107	132.107	109.367
chr19:45779083-45779764	32.4645	27.2296	29.7508	22.9707	34.1798	30.6533	25.947	24.2251	36.2945	26.0859	29.3899	24.8288
chr19:45791069-45791272	38.47	45.6732	26.8132	43.5552	31.1881	54.9216	42.0212	62.0361	36.8699	50.2929	17.9261	43.2278
chr19:45792702-45793103	72.9621	100.013	100.295	76.324	86.8367	85.1843	90.4084	70.0328	92.456	96.2389	110.194	86.9998
chr19:45799155-45799470	33.1721	28.7494	38.3991	40.3041	31.9219	21.8388	34.8175	34.3818	34.2595	28.5217	33.832	35.332
chr19:45809635-45809847	21.272	9.15368	9.98467	12.8327	22.8372	8.9515	10.0593	14.8506	27.9153	8.66842	9.80865	12.1149
chr19:45817166-45817519	29.2896	42.7575	47.9717	38.5344	36.3982	42.3358	47.4672	30.6806	40.4333	39.3339	42.7079	39.4107
chr19:45824105-45824410	40.0298	28.985	44.6153	38.6523	28.0843	29.5546	37.9568	50.7862	26.8224	25.44	38.3502	47.0165
chr19:45824661-45824831	41.4087	16.4886	24.9029	41.3413	27.384	25.1169	35.8416	34.8169	39.9315	22.8212	30.5799	27.698
chr19:45863024-45863472	85.6855	113.104	137.697	105.764	109.316	114.371	137.366	85.1737	111.896	101.183	121.842	102.238
chr19:45864109-45864303	35.152	46.6806	65.4665	45.5758	35.5145	48.9103	53.3929	50.633	50.2442	55.7837	49.5741	52.9559
chr19:45883467-45883621	41.4255	29.4027	35.3446	36.8036	43.5299	40.0492	33.6306	42.5229	30.5171	30.4958	43.8841	27.7961
chr19:45885889-45886969	48.4778	52.9068	52.3588	39.0446	51.5529	41.7322	51.9039	38.7128	55.1191	51.0473	55.3553	41.8152
chr19:45901630-45901780	33.7308	27.3119	16.1276	27.2053	24.8282	33.2101	30.4653	43.6569	32.4913	31.309	25.9929	32.818
chr19:45902535-45903285	60.1288	73.0233	69.3488	53.8059	65.0498	73.6947	58.4934	48.5263	68.4637	67.7909	63.7693	50.7965
chr19:45922451-45922664	21.6885	11.1353	18.4559	20.223	12.2392	12.2505	10.0121	15.3721	13.075	4.79318	7.32195	14.0677
chr19:45927705-45928042	60.3812	46.707	48.4546	50.4548	60.2286	53.4965	55.145	49.7007	65.0789	53.3195	58.619	53.3488
chr19:45952689-45952858	21.4777	15.3103	21.4717	16.0978	19.8332	21.0546	21.6322	17.884	21.6288	8.45755	12.3043	18.9968
chr19:45954169-45954588	13.388	8.2337	5.05191	28.677	11.1105	20.9474	9.45225	30.9574	14.9551	17.0564	7.44427	18.9
chr19:45960702-45960875	10.1726	9.97087	10.4876	9.17325	5.38183	5.48473	10.566	15.2867	6.03677	11.8029	6.00992	11.1345
chr19:45964396-45964609	8.26229	5.06151	5.67874	9.57931	6.11962	8.90947	7.15149	10.6423	10.6234	3.83454	3.66097	4.01935
chr19:45974019-45974191	17.9056	13.7897	8.79049	9.22659	9.74361	6.89578	12.3987	13.1791	14.1677	14.2458	9.06729	4.97745
chr19:45995005-45995580	89.5237	133.872	159.874	121.044	128.891	135.316	153.121	95.9284	125.021	128.906	142.396	127.301
chr19:46000792-46001198	37.1154	42.4867	43.9438	37.9712	39.4438	36.2249	42.0212	40.9438	39.0135	44.2578	43.5349	39.5376
chr19:46009677-46010001	11.8818	11.9789	11.1997	16.7934	12.644	9.51787	15.9849	12.8265	14.505	10.7136	13.6383	13.8723
chr19:46016734-46017036	19.3032	30.7009	36.0468	28.5265	24.6637	23.5644	28.246	22.9349	24.2071	17.5792	30.1242	29.0571
chr19:46028962-46029222	21.5753	10.781	13.9566	11.3355	25.0669	9.12364	15.2327	12.5933	17.406	4.71206	18.9948	9.87832
chr19:46049733-46050006	15.7131	8.68799	19.938	14.1175	8.8672	11.2959	12.2754	22.1421	12.1141	14.211	11.4255	14.1119
chr19:46077586-46077869	55.1902	49.5241	65.1801	78.5075	84.8808	67.0572	68.8969	72.979	71.3463	67.1011	79.9075	80.1668
chr19:46078655-46078797	17.041	12.1476	27.6839	20.7552	19.6702	11.6937	10.7272	23.9451	15.9351	28.7591	16.4744	24.1161
chr19:46189531-46189708	18.0212	19.4911	11.959	15.3702	21.0408	13.402	12.0484	24.1906	16.7177	8.07529	10.2797	14.5105
chr19:46193247-46193423	11.8741	4.90046	5.15442	12.8813	5.29009	8.08687	5.19296	11.4485	6.92285	6.961	10.3381	10.9447
chr19:46218276-46218460	22.1179	5.85924	13.1475	12.3212	10.1202	6.44605	8.27862	13.004	14.1897	7.76807	7.06329	18.6113
chr19:46225790-46226092	5.09895	7.85371	4.0052	16.5153	6.16594	7.06931	4.03514	17.5139	4.61087	9.46573	4.30346	13.4655
chr19:46262929-46263251	32.7926	52.9006	20.6604	45.0605	30.0714	47.1483	17.9764	43.0207	25.4063	41.2183	17.7591	31.2404
chr19:46265326-46265490	26.8273	14.4623	20.2825	19.3533	23.8441	17.3572	20.4341	33.0191	22.2882	27.3913	11.0945	22.1861
chr19:46280817-46280989	15.9872	11.2824	10.5486	19.7713	16.2394	19.3082	14.1699	10.9826	17.2036	8.31003	12.0897	22.3985
chr19:46287659-46287842	12.622	5.89126	4.95726	11.1497	10.1755	7.77753	4.99432	11.0106	13.3161	10.0421	4.26113	10.5261
chr19:46346654-46347616	42.4189	36.5344	37.7205	28.0442	33.4871	38.2207	31.3521	26.3125	33.1113	35.4466	39.1785	24.4733
chr19:46351292-46351404	44.1931	28.8777	10.7997	14.1694	39.9024	40.2418	24.4811	33.7321	37.2986	38.2855	37.1327	36.3087
chr19:46362022-46362200	16.0662	21.8043	13.5907	30.5677	16.7381	17.3247	22.25	29.7146	20.5352	20.6484	13.1425	18.0363
chr19:46395535-46395753	10.091	22.7489	33.291	21.8391	22.2087	21.7628	32.1423	16.1749	19.961	15.923	31.0007	25.5265
chr19:46402356-46402512	7.05075	9.67526	5.81525	10.1729	4.77465	7.60304	5.85872	10.4944	11.1577	9.16234	11.6635	5.48795
chr19:46416489-46416721	31.7649	32.5289	16.9444	27.3616	16.0527	34.7642	11.8184	24.9695	27.0094	22.0032	14.565	15.6833
chr19:46428834-46429001	14.4899	7.74683	0	14.933	14.4955	7.10224	0	15.0818	11.4651	6.11345	1.55646	10.2529
chr19:46471465-46471774	32.0364	28.6098	29.3585	20.5433	27.7208	28.4044	29.578	30.9739	36.6146	27.0931	20.1887	27.0135
chr19:46478446-46478634	14.0415	11.4692	8.04236	6.02953	5.94291	12.6178	12.964	15.4067	2.77756	6.51668	8.29561	14.8
chr19:46487913-46488141	22.1913	18.914	27.852	25.8529	13.8842	14.5658	16.0344	23.7506	18.3221	12.5379	20.5207	29.1006
chr19:46493315-46493659	19.8241	10.6556	14.0648	15.817	23.2764	8.96451	13.2843	16.4738	26.3114	10.0908	12.0897	14.9323
chr19:46495743-46496049	33.7883	33.8228	28.6582	30.3762	29.8181	21.7059	21.9032	30.4545	24.4595	23.355	27.1821	30.0761
chr19:46513546-46513791	28.2836	15.8415	27.1536	28.6858	22.8014	22.2691	17.4088	24.6727	20.6031	22.5025	19.0968	27.0814
chr19:46515868-46516109	19.6251	12.5257	20.0759	26.3398	16.9985	12.7958	18.9618	26.6498	23.834	12.7089	16.1782	30.1951
chr19:46523013-46523220	23.9112	15.6246	14.6084	25.19	17.9914	21.7733	17.6611	26.7684	20.1809	19.7284	23.8582	23.7811
chr19:46529642-46529802	15.8113	17.5191	13.2297	8.50164	13.9658	11.8607	19.0408	19.6771	17.406	15.3142	12.9965	16.0523
chr19:46530834-46531006	22.382	11.2824	12.3067	13.1808	9.74361	12.4124	8.8562	25.626	10.1198	15.4329	12.0897	12.4436
chr19:46537596-46537744	22.2956	8.74136	14.3024	16.8501	27.6801	6.41121	20.5847	18.7198	19.9934	20.6949	12.2939	20.2461
chr19:46542766-46542967	14.775	10.7274	22.5666	6.76748	16.6756	10.6216	6.06275	11.9041	10.3917	6.0952	6.4659	5.32414
chr19:46546610-46546795	34.4839	12.8207	31.0566	15.931	26.1702	16.6691	26.3484	25.1867	27.2851	23.1783	18.2653	26.6092
chr19:46568522-46568647	4.39967	6.89984	12.0957	7.25473	10.4278	1.89772	7.31168	13.0971	8.3549	4.90054	6.2383	8.56121
chr19:46571599-46571780	20.0537	16.6778	18.3775	13.778	12.3455	11.7952	18.5148	27.8306	17.3099	15.7937	17.2329	22.4673
chr19:46574545-46574856	21.2203	30.5057	13.6125	32.8038	18.5613	32.0354	15.6735	40.0881	25.1856	35.4541	20.0588	29.5926
chr19:46579690-46579837	13.4684	10.2676	6.17128	15.4225	13.9342	11.2959	4.14494	25.7007	7.1045	9.7233	7.0729	13.1039
chr19:46600512-46600733	55.2447	82.9308	68.4147	65.6537	50.5551	67.6223	63.412	62.1119	61.4331	67.4472	77.6259	61.0131
chr19:46600849-46601495	62.6578	84.4457	74.428	54.3965	76.387	80.7852	83.9447	56.1437	74.9052	78.3885	90.1302	66.5945
chr19:46611249-46611659	37.8264	38.9168	22.1263	34.836	30.8838	34.7143	24.5209	30.7154	31.4158	32.3715	32.3326	29.7554
chr19:46612263-46612477	74.5271	76.5754	90.4353	68.8606	73.0923	62.0749	82.5696	64.1436	66.696	51.5244	70.4481	70.0099
chr19:46614222-46614398	39.372	40.4288	46.3898	37.3557	51.8429	37.7387	60.5845	40.7852	46.482	49.8872	54.6442	40.1307
chr19:46617079-46617269	36.4709	32.9104	38.197	36.9896	22.5414	31.2125	41.6894	47.7221	33.896	33.3151	42.4095	51.8178
chr19:46625010-46625439	14.8707	8.04178	8.45854	15.8539	10.4174	11.059	7.81162	13.5033	6.49176	9.51932	9.69433	13.4704
chr19:46634138-46634607	67.7774	99.3048	92.2008	88.4606	80.996	91.5477	77.3001	61.4898	85.3601	100.136	93.6631	93.0963
chr19:46638516-46639353	53.3532	47.658	61.4179	50.651	56.9535	52.1476	57.1453	45.5888	56.7724	52.938	49.6878	45.7723
chr19:46648467-46648719	15.2766	5.13381	7.19983	11.6954	14.0397	6.5893	7.25365	19.9894	15.1957	8.10275	8.25172	14.4385
chr19:46661051-46661655	87.4107	121.733	120.657	100.593	106.979	116.644	112.48	87.778	105.762	109.532	114.902	104.889
chr19:46662009-46662268	75.5928	61.6058	73.555	63.8991	88.4324	65.028	77.6337	64.1822	77.2855	65.4352	87.3121	70.2416
chr19:46678166-46678455	32.7311	30.5897	24.0659	33.732	38.0155	30.3701	23.1916	33.1174	30.1142	32.5007	23.3846	32.5859
chr19:46697359-46697733	7.94058	7.49482	6.4683	6.66795	4.97891	3.80558	8.14581	5.72424	11.635	1.09192	6.25498	2.86137
chr19:46704522-46704883	21.9374	8.362	10.0518	13.8161	9.80059	10.5137	16.0344	14.6515	16.8757	8.48432	17.2806	17.1936
chr19:46714005-46714171	42.4065	46.761	30.9679	57.3605	37.0179	31.4381	44.0463	66.0012	25.1654	39.3618	32.8826	51.5736
chr19:46714297-46714414	56.406	68.1876	59.4448	40.6916	44.5634	42.577	65.0969	58.1231	41.6555	43.6302	39.9891	49.3916
chr19:46717054-46717282	62.7146	79.439	86.2085	66.621	67.7874	81.1524	82.8443	65.7284	80.9228	90.4523	86.643	76.0371
chr19:46718248-46718657	82.0232	119.145	105.727	126.381	87.4146	107.878	105.027	98.2218	89.7964	102.344	106.132	118.266
chr19:46728828-46729030	29.4037	24.5508	22.4549	28.0582	26.7333	31.7069	30.1637	34.9122	37.0524	31.336	19.3017	31.7867
chr19:46745942-46746144	19.6025	22.416	16.4669	13.4679	18.4368	25.8353	19.6064	14.3389	24.9889	24.2601	16.7281	14.8338
chr19:46746350-46746974	23.2675	17.9683	21.8072	13.0794	17.9049	20.5282	21.9702	17.1544	23.9891	27.487	20.8277	28.4688
chr19:46747063-46747339	23.1142	32.8118	15.3388	8.21415	14.1682	24.9247	13.2458	19.62	18.9196	23.6741	10.3595	17.0604
chr19:46748609-46748791	24.7784	22.5098	26.584	32.3872	31.7173	18.2473	43.5219	23.526	28.6913	17.9507	19.9945	30.5757
chr19:46753851-46754071	33.9974	18.6217	26.1158	18.549	33.8566	31.2692	34.6197	40.6421	36.3944	26.9159	28.3559	38.9146
chr19:46757375-46757586	41.1817	32.7007	51.5931	51.5739	38.8308	31.4787	37.5402	42.3757	42.0715	34.838	50.5075	40.5745
chr19:46766755-46766982	29.0727	24.6966	33.3032	22.9707	34.4532	20.9	32.21	27.7386	26.8375	28.7844	28.6266	21.6859
chr19:46777516-46777822	11.5024	14.7975	15.8114	8.89061	13.3877	7.75212	22.8988	4.11547	13.6518	11.3439	15.2899	5.59556
chr19:46784755-46785087	89.1198	85.079	105.655	90.8207	100.397	80.7387	114.704	84.5878	98.5643	93.4843	117.438	92.1877
chr19:46786306-46786697	55.4178	51.8371	45.6296	29.5709	50.9581	43.0748	52.9832	37.3613	46.7425	45.4334	50.5233	43.7914
chr19:46788333-46788899	78.3157	118.096	121.278	93.3278	102.646	107.711	103.884	66.5266	99.3313	109.31	116.647	84.7045
chr19:46791982-46792294	65.2195	36.6278	50.3988	43.5982	59.0863	39.5358	55.6578	51.2613	60.8095	39.2672	51.6526	54.1936
chr19:46812972-46813197	10.2659	3.83325	4.03191	8.06082	7.44845	10.5429	4.06204	6.15674	7.73602	4.53754	5.7762	3.80498
chr19:46816342-46816557	27.1142	12.0346	9.84535	12.6536	10.3932	8.82659	8.50195	18.7436	14.5725	17.0949	7.25384	15.9278
chr19:46821419-46821899	77.4525	80.8575	85.678	96.8242	91.1659	83.5193	92.0307	82.3814	91.0191	89.7582	95.3073	95.8677
chr19:46840493-46840842	16.3885	11.7386	19.9285	12.992	14.406	18.3519	20.0774	18.042	13.466	12.8715	16.3852	19.6245
chr19:46850584-46851157	60.6586	72.2497	64.9116	44.3134	63.0454	67.8939	62.2067	44.6151	70.7785	59.1543	63.508	59.7641
chr19:46856119-46856383	74.5777	66.9729	89.3434	86.7339	88.8736	70.0862	88.8572	78.7083	90.3268	83.532	92.5505	83.5042
chr19:46860083-46861298	63.0981	83.5861	75.4116	61.7623	69.4269	81.024	74.2201	58.2506	78.0765	80.8355	78.5136	70.1103
chr19:46935388-46935571	6.61153	11.7825	6.60968	16.1051	10.1755	5.18502	16.6477	8.94608	14.2672	4.46316	7.10189	11.6956
chr19:46954072-46954328	8.16345	10.9495	8.26856	9.74146	10.9108	7.41296	7.14031	18.6932	4.75946	8.77376	8.12278	7.5245
chr19:46954837-46955055	8.07279	14.8362	8.32274	13.5194	6.83344	9.79327	16.7699	15.0196	10.3797	12.1764	14.308	7.85432
chr19:46955134-46955262	19.7641	15.1608	23.6244	14.1694	11.6382	24.0921	26.1811	23.6125	16.3182	15.9523	14.2149	16.7211
chr19:46955349-46955502	25.1615	12.6835	19.7642	20.7447	9.73654	17.0547	19.912	23.8697	20.4777	14.6803	18.6877	19.5845
chr19:46955594-46955757	20.9187	19.8423	25.9724	33.3807	25.1328	17.4637	24.2975	27.0409	23.4928	21.2958	23.9199	15.7568
chr19:46967615-46967854	30.8345	36.0871	12.6524	35.0974	14.0243	29.7759	17.8458	32.6689	25.49	34.174	14.1384	35.821
chr19:46978488-46979211	13.6919	6.85928	7.9467	11.9156	10.3021	11.1553	10.5343	18.1149	7.70392	7.62533	4.67369	15.6896
chr19:46980794-46981081	14.5634	11.2693	14.7509	21.3282	7.13702	14.051	15.9226	31.1542	9.09723	14.9407	17.2078	29.0842
chr19:46991294-46991571	10.3241	7.78412	6.55003	4.9107	4.7057	4.28185	12.0981	6.81949	10.6824	5.89717	4.69186	4.63603
chr19:47013019-47013258	27.1528	24.3588	24.0396	19.9202	23.3738	16.873	26.7687	15.2806	23.3052	23.0674	23.9265	20.5971
chr19:47013333-47013455	20.7361	3.53476	7.43589	14.8663	19.8422	15.5551	22.4744	9.29016	14.2672	5.02105	10.6528	15.7891
chr19:47023543-47023702	22.1367	13.561	5.70553	14.2585	14.0537	14.9192	9.58029	24.553	16.4208	10.2737	9.80865	18.8454
chr19:47032318-47032475	30.8257	42.5747	34.6692	33.2124	24.9072	24.1747	31.0475	31.2828	26.608	26.0114	33.112	38.171
chr19:47035231-47035372	38.2241	30.5844	38.6033	24.1181	27.7336	11.7766	19.446	31.26	22.2205	30.4112	25.8086	34.9127
chr19:47035628-47035743	38.258	29.9993	42.0721	29.5709	21.05	20.6274	45.0357	32.8522	31.7849	26.6334	18.082	9.30566
chr19:47035836-47036251	44.7918	38.9675	45.9054	43.1569	41.7293	43.4417	52.1214	38.5386	47.3947	39.8538	45.7225	40.2274
chr19:47047875-47048308	59.6953	58.7602	60.7579	53.4052	55.0463	53.6883	59.1013	54.0961	58.2881	53.2873	64.8322	59.8098
chr19:47048542-47048947	78.7595	111.271	121.704	90.6842	101.612	112.457	130.888	76.1819	104.006	103.859	109.748	99.3523
chr19:47079431-47079623	18.332	12.3532	18.8996	22.4349	16.4875	14.8259	9.52042	22.3007	20.851	17.0158	25.7222	17.8359
chr19:47094750-47095253	13.995	10.288	7.81532	17.5779	14.0677	13.6764	12.1135	17.0248	9.3432	10.5545	9.30164	16.5948
chr19:47112178-47112439	49.3066	51.2201	57.9297	41.6939	47.0879	47.2612	51.3592	37.1527	48.6835	42.2461	39.8359	51.6625
chr19:47113043-47113502	93.2174	127.775	123.197	111.626	116.838	129.719	141.375	94.107	124.762	124.115	139.875	117.973
chr19:47113726-47113891	70.6614	71.8734	56.8132	56.3341	65.4561	80.5092	59.0843	52.663	79.1183	74.2507	59.8625	54.4804
chr19:47125306-47125467	12.9804	12.0533	15.0257	12.6733	19.6621	10.3137	15.1381	13.2973	18.379	6.34128	20.9881	15.9526
chr19:47130620-47131139	40.4787	33.6517	32.0455	25.7725	40.1843	38.8502	39.329	30.5734	43.5989	30.6874	41.5686	29.2797
chr19:47145898-47146328	23.0215	30.0865	33.0522	30.5795	20.7864	24.2731	21.9634	31.044	19.0252	26.5921	32.0378	24.3895
chr19:47156926-47157187	22.7569	31.393	28.9648	24.3214	35.6727	35.4459	22.1778	22.1951	29.3435	36.7697	27.8851	24.6012
chr19:47157978-47158390	18.154	22.504	19.817	18.1588	18.9827	18.4244	17.7468	16.5058	20.2789	18.3374	15.1415	14.5457
chr19:47159243-47159496	39.1275	45.1694	31.0759	40.324	47.8408	33.7539	31.3083	37.332	41.2791	41.1607	42.1229	40.6065
chr19:47176575-47177043	8.4609	10.5967	8.3998	11.6262	11.1408	7.09617	7.81162	14.5308	10.4139	11.7802	11.6635	8.23193
chr19:47186847-47187065	22.2002	27.6943	20.8069	39.5183	17.0836	23.9391	22.3599	41.5927	22.3564	23.4162	22.6544	34.3627
chr19:47187839-47188027	16.3817	13.763	17.6932	18.0886	18.8192	12.6178	11.3435	27.4642	20.3688	10.8611	19.3564	21.6307
chr19:47191415-47191756	13.2248	5.69085	11.5282	15.2913	8.73719	6.2608	15.188	19.2039	10.2088	8.98194	9.14706	21.9679
chr19:47210734-47211023	19.4103	9.69918	6.27805	10.198	13.5309	14.7746	10.5416	14.8157	7.8297	16.9569	8.99409	12.59
chr19:47225947-47226791	60.9907	93.248	86.3468	62.3185	66.8507	91.0635	86.2703	60.8777	73.8313	85.6434	82.8447	66.1871
chr19:47230430-47230756	37.7886	63.4955	54.7275	47.9847	42.84	69.8546	46.726	51.3777	52.3249	60.7557	59.0023	51.2097
chr19:47231163-47231660	49.3524	63.775	50.5002	38.3173	46.4592	55.366	53.3297	36.7411	54.2844	61.2157	61.7135	48.2322
chr19:47239664-47239868	60.3876	39.1076	22.2348	42.2304	41.076	46.5127	19.4142	50.0029	54.6072	47.0436	24.2091	43.0159
chr19:47241136-47241474	46.8604	41.4654	46.522	34.2078	39.1154	44.2146	41.4617	40.2391	41.7127	50.1412	41.5271	39.8932
chr19:47243031-47243447	53.4094	71.0095	71.2368	62.1274	64.4578	70.138	78.3604	56.3067	63.1806	80.4977	74.3547	67.3989
chr19:47244115-47244591	67.0118	91.5027	88.9391	76.6815	80.9784	86.7129	78.7235	65.0832	74.2316	85.3649	91.7397	69.6947
chr19:47256398-47257494	80.9884	120.598	113.949	85.637	103.809	117.092	98.9568	68.5969	101.165	107.125	114.075	96.2746
chr19:47273486-47273972	65.1803	79.8593	82.1314	64.3746	71.266	62.9644	73.9693	53.8974	73.4205	55.879	72.2025	64.2971
chr19:47274100-47275071	66.72	79.9416	84.7074	63.2735	74.7913	85.5048	74.9868	52.9153	80.308	76.755	82.7169	76.2662
chr19:47280289-47280520	23.8077	9.3342	18.3268	9.8143	14.51	12.3228	9.23192	13.6291	17.3307	18.5627	15.7533	25.9431
chr19:47296183-47296459	21.1216	24.2182	28.4863	23.821	23.6137	23.2058	19.8687	21.9015	22.7035	18.4954	17.8937	24.8151
chr19:47315294-47315563	29.0313	18.4359	25.8552	30.3404	24.9205	14.9913	22.6508	36.0478	21.3531	28.8446	25.1233	39.7826
chr19:47330716-47330858	14.7172	7.59226	6.38858	17.5621	11.8021	16.7053	4.29089	23.9451	11.032	14.3795	14.6439	18.0871
chr19:47336870-47337350	11.6866	7.63655	5.66987	9.44627	5.8191	5.93037	10.1551	7.08375	7.97777	3.82855	4.33215	7.13434
chr19:47348959-47349446	64.3689	85.8938	75.1325	70.2942	74.1786	75.4996	83.8266	57.407	70.4104	76.309	74.7229	65.9231
chr19:47351668-47351848	29.3311	20.3641	40.3191	35.2661	28.9662	23.7215	42.313	47.5748	37.7131	36.3003	37.5453	39.2389
chr19:47358092-47358330	8.3187	6.34177	16.5173	18.0987	9.3888	5.9802	7.68034	13.7574	10.9702	3.43175	9.82925	7.19429
chr19:47381918-47382184	16.9536	10.5378	9.09452	17.0459	9.10055	5.35071	5.72657	17.9905	11.1242	12.2821	3.90871	12.0694
chr19:47391563-47391754	25.9143	16.9335	20.5817	26.1132	22.4233	16.1455	14.3554	27.6921	21.8715	22.4501	20.4133	20.1704
chr19:47414504-47414748	36.0629	16.7901	26.0256	35.3074	28.237	28.1936	31.2145	40.7735	28.5345	16.7368	26.6321	31.5782
chr19:47419384-47419743	15.6256	12.6129	9.26552	9.47258	12.4487	14.5368	12.7292	16.1363	8.72726	11.9442	8.68844	18.4817
chr19:47427334-47427549	41.9503	33.0952	37.9749	39.0153	30.3135	38.6163	46.7607	35.7299	41.2887	40.8379	43.523	34.8421
chr19:47428093-47428586	87.0117	114.152	111.021	102.089	99.7156	109.706	99.4913	84.2961	101.682	101.888	99.6483	108.1
chr19:47435297-47435515	24.2184	18.7926	16.6455	29.1188	16.2294	22.851	20.9624	24.8401	22.3564	20.6063	19.0774	30.4355
chr19:47436698-47436980	41.3444	41.289	49.3265	45.8244	31.0352	39.5358	48.6149	42.4244	36.4169	30.4112	43.3215	47.8153
chr19:47444453-47444620	48.7389	23.2405	27.161	38.0113	27.8759	22.7272	18.2427	52.0323	32.3106	25.6765	34.2422	38.4485
chr19:47446048-47446306	74.6068	67.6947	78.5284	86.9935	73.6184	56.0857	73.2113	72.2408	71.5132	68.8545	73.5458	78.8096
chr19:47447067-47447351	48.7992	33.4059	34.0724	41.5104	53.1096	40.9279	28.9635	36.8045	45.3538	38.8247	32.0335	34.6669
chr19:47447434-47447809	47.2231	53.4738	39.5127	44.7375	44.1941	50.6058	36.5584	40.9703	48.7369	37.0263	42.2818	45.6598
chr19:47471730-47472307	40.2223	47.0852	45.5948	54.6148	43.5676	47.2785	45.9356	50.1987	41.328	44.9429	47.7513	58.9789
chr19:47483894-47484436	56.6194	53.3083	51.3287	48.5211	57.7186	48.5809	62.9542	47.864	57.4849	46.3382	59.4672	53.705
chr19:47485337-47485484	40.4051	20.5353	55.5416	32.3872	46.8695	32.2741	62.1742	53.1147	41.4429	37.5042	56.5832	53.8716
chr19:47486913-47487256	53.5528	45.2614	38.7909	62.1306	51.5746	44.2616	48.8511	66.0875	40.5972	48.2196	42.4374	67.3914
chr19:47487564-47487866	33.1432	36.4127	31.0403	48.7953	25.8969	29.8482	33.2899	49.2057	26.5125	27.0449	30.9849	55.988
chr19:47495539-47495792	29.9977	6.81803	10.7571	17.0257	27.9685	7.50086	13.2458	25.8835	19.9516	6.45658	21.5751	28.763
chr19:47514991-47515574	88.8612	117.241	126.559	108.494	113.068	121.252	131.686	86.8357	117.633	116.63	126.621	114.541
chr19:47518202-47518473	72.2455	96.2732	106.005	86.1667	91.3878	98.9124	113.542	82.2517	84.7822	90.4159	105.506	83.7166
chr19:47540824-47541009	14.8637	11.6551	6.53822	13.4801	11.072	7.69345	13.1742	19.7409	7.52693	16.5559	14.0502	23.1384
chr19:47577764-47577938	8.84991	23.5447	5.21367	18.2411	8.56144	14.9963	5.25264	15.1989	7.00243	18.776	16.4323	12.3006
chr19:47600256-47600752	84.9331	119.982	128.029	101.471	109.624	126.259	123.458	76.6772	110.893	111.975	129.44	100.111
chr19:47608018-47608368	39.597	17.2496	28.5113	25.262	30.8579	22.366	32.2062	29.1446	37.796	28.5865	22.2796	26.2951
chr19:47608558-47608875	65.5787	89.785	104.931	74.3782	76.3642	92.7906	82.6504	71.1106	80.1666	96.6196	96.7559	93.8492
chr19:47609041-47609294	39.5622	38.3514	34.6616	27.7787	40.4807	31.8787	39.7374	32.3544	46.095	34.7041	38.0133	29.6089
chr19:47610359-47610536	33.5568	46.2913	30.7518	34.5829	38.9255	26.8039	27.5393	42.6893	34.4187	33.4548	51.3984	29.021
chr19:47636857-47637006	6.6438	4.34134	12.1769	10.6508	13.7471	9.55227	2.04465	21.9749	5.84095	12.3336	10.4669	12.928
chr19:47698036-47698421	25.141	16.2415	14.9233	19.4323	22.7323	12.939	18.9914	24.8596	17.6321	17.5019	20.2542	20.0132
chr19:47699419-47699594	25.141	8.62481	24.1914	12.9549	13.8328	12.1996	15.6679	20.869	19.8926	11.668	10.3972	14.6764
chr19:47707342-47707618	34.6713	26.5619	39.4426	33.678	31.0352	27.5032	36.4259	39.2401	32.794	29.5927	25.4278	36.4472
chr19:47713209-47713414	11.804	22.0879	13.2758	24.3299	14.5336	21.9858	8.91668	17.815	14.4343	14.9407	21.5551	17.7488
chr19:47723194-47723323	24.7268	15.0433	18.753	8.78723	18.7655	12.8721	18.8932	12.691	20.2396	14.2458	14.1047	11.614
chr19:47723544-47723836	25.9912	31.0139	36.2457	31.8326	34.4363	38.9942	37.56	19.4075	29.8049	32.1668	46.2887	27.1203
chr19:47729991-47730446	47.1393	58.2885	63.8016	56.3039	52.3847	50.5711	54.9046	48.1591	47.0537	55.6472	53.1284	56.4475
chr19:47743526-47743879	45.8039	36.0385	46.2584	30.8275	45.3659	41.6638	31.0695	39.5994	46.8434	43.9614	37.5535	33.9538
chr19:47745343-47745606	59.3872	62.3085	59.7887	49.135	61.5984	55.9213	57.9189	51.7141	64.859	51.2414	59.2994	60.2214
chr19:47745714-47745886	58.8328	52.6514	56.2591	59.3138	53.0486	53.7871	61.9934	45.3946	49.587	48.673	61.9598	52.2632
chr19:47752740-47753144	44.3779	49.1016	47.9038	52.7495	45.631	33.4684	50.5242	55.4855	46.9618	44.4769	41.1769	50.3289
chr19:47765965-47766198	22.6592	21.2844	28.5521	39.8933	23.1765	23.416	20.9204	34.0506	27.6405	27.1668	24.5427	28.4761
chr19:47770449-47770821	13.8968	11.5925	10.5675	15.2359	9.51079	10.2028	10.6465	16.588	9.82599	8.23344	4.1924	13.8084
chr19:47778132-47778831	37.7654	34.2401	36.3391	37.6229	29.8364	28.1671	28.7656	37.6539	39.0951	27.7511	30.4924	33.069
chr19:47790448-47790716	35.7063	20.1138	30.465	31.2996	32.6565	30.0944	28.4192	37.1221	26.6286	22.857	31.0363	32.7434
chr19:47813778-47814021	24.8952	25.7324	39.8213	29.8549	28.3532	34.1667	25.0744	26.4305	27.9356	23.528	31.0203	29.9466
chr19:47849049-47849156	13.3635	8.06057	14.1305	6.35637	5.22088	8.86784	11.3889	9.41558	6.50693	3.81662	7.28773	14.002
chr19:47849226-47849466	9.62428	5.3905	3.77991	6.61239	13.19	9.88395	6.34695	8.92028	10.1535	9.35868	10.8304	7.13434
chr19:47863491-47863703	38.3933	38.6489	42.7914	40.6368	38.6476	40.2817	30.1779	30.2953	35.3047	26.9684	35.5563	37.3543
chr19:47868971-47869180	33.1554	22.6969	26.0434	41.2201	41.8753	40.86	37.8995	39.1659	36.6443	30.2865	36.0667	43.0109
chr19:47909484-47909586	4.3134	19.0253	23.7171	17.7812	14.6048	11.6282	14.934	9.87712	17.0647	12.0111	12.7416	14.6883
chr19:47920238-47920369	18.4719	47.7327	43.8585	38.0735	46.9082	36.216	46.512	26.917	39.8611	40.5261	49.6048	31.0426
chr19:47961177-47961364	15.8812	11.5305	14.5537	43.6448	16.9283	24.102	4.88749	41.0799	18.6161	12.0111	15.2899	29.7582
chr19:47963198-47963501	16.3354	9.25103	10.978	16.4608	18.4368	14.092	12.0655	22.8592	15.5103	7.41281	13.7256	21.1911
chr19:48086584-48086779	19.178	14.3747	15.5073	23.2524	8.59437	12.1649	9.37395	16.7911	16.0671	12.5655	7.99782	13.1711
chr19:48103209-48103360	16.0253	9.99563	12.0156	4.50418	12.3319	12.5677	8.07029	11.6759	10.3745	6.76124	18.9352	9.92193
chr19:48103475-48103691	22.4057	12.9771	12.5997	14.6942	16.3797	8.78573	15.5148	18.0738	20.1459	9.45321	21.6608	12.8814
chr19:48110410-48110808	34.8215	27.6297	29.6315	28.4812	30.8793	28.0128	30.6184	28.161	33.675	29.2432	28.0828	34.9547
chr19:48169641-48169942	31.4262	56.5913	47.2175	29.3744	37.7372	48.8615	35.4248	22.1743	40.4791	44.7724	44.9047	42.6638
chr19:48169992-48170947	63.6916	60.7349	67.1281	54.8378	67.0751	63.5884	64.4398	52.4832	63.7917	61.3637	64.7781	58.9424
chr19:48190363-48190778	46.9121	35.3305	32.0609	46.4347	36.7936	29.7233	39.6416	40.3594	42.3617	34.9336	40.7118	37.6487
chr19:48203797-48204325	77.7025	82.8994	76.1709	69.9883	91.3423	71.434	88.2802	64.8748	94.6123	79.2781	84.6739	77.4238
chr19:48230817-48231045	10.6132	4.72851	3.97885	10.9378	8.16716	3.12125	0	4.41871	4.58054	5.3734	0	5.63237
chr19:48244368-48244626	20.0373	11.7003	12.8927	11.4234	19.4872	10.1138	9.44662	12.2028	16.8663	9.49718	15.1122	13.2732
chr19:48255621-48256062	34.4192	32.7586	32.2278	31.359	39.6913	27.9709	29.7054	27.1285	38.6801	31.948	28.881	32.0317
chr19:48259782-48260411	35.3233	27.7667	26.4414	28.474	27.532	29.7933	34.3885	31.4333	33.2071	24.9962	28.1004	31.6452
chr19:48267113-48267305	25.7793	17.9683	25.1994	34.2427	30.0654	24.7099	19.0408	32.7951	25.3838	27.6506	32.4911	25.639
chr19:48270866-48271032	19.878	16.8859	10.9299	21.8516	17.9481	10.003	16.5174	16.69	13.6312	11.0705	7.82919	20.6294
chr19:48290880-48291501	15.5866	6.24986	11.6867	11.3173	10.1951	11.4596	7.35878	15.2093	10.651	10.193	12.1384	11.3736
chr19:48308641-48309166	66.8331	41.8919	48.3829	74.2747	67.0361	37.9544	39.4599	68.3638	61.004	35.7818	47.5299	74.6048
chr19:48309382-48309600	36.3275	25.7162	30.5167	28.0788	26.4796	28.2917	34.9373	32.9275	31.9377	19.6696	29.8084	36.3262
chr19:48314512-48314662	7.33278	5.74987	20.1595	13.6026	7.44845	6.32573	10.1551	12.5933	15.0852	5.44505	13.8629	11.4149
chr19:48320096-48320235	64.8872	72.9075	87.0195	55.4544	79.0393	87.0356	89.8618	55.2657	83.8996	57.2905	76.6697	73.9097
chr19:48321267-48321575	83.208	111.31	129.597	129.549	107.011	124.769	131.555	86.6814	105.114	112.702	122.369	108.405
chr19:48321669-48322287	73.6838	95.2497	100.798	90.244	86.4768	94.8091	105.002	71.5252	88.1568	87.5569	102.205	92.8157
chr19:48325399-48325588	86.7131	70.7325	87.9979	92.3635	92.613	66.5205	93.4915	76.6261	96.7002	72.3846	93.5195	87.1975
chr19:48330120-48330506	76.6523	98.3138	98.7086	75.7659	83.9398	84.1928	108.128	64.9242	83.8736	84.1091	94.9482	77.6275
chr19:48332781-48333319	88.9338	120.234	134.896	96.4994	105.566	112.434	122.881	84.9699	107.736	105.89	109.673	99.8543
chr19:48333906-48334314	83.3026	106.753	110.433	85.0164	96.7568	106.398	114.245	82.4123	91.723	96.0891	108.304	85.5072
chr19:48351345-48351739	24.5667	21.3431	25.3273	25.8933	30.2475	18.6641	31.7025	26.8487	26.9484	21.7664	27.0485	24.9883
chr19:48363099-48363397	84.5239	113.599	111.622	93.5751	111.227	110.647	127.791	80.2931	123.828	95.9279	110.775	96.96
chr19:48363891-48364568	79.7724	113.384	108.54	87.4024	99.8445	111.074	120.151	69.9423	102.842	98.9278	112.879	90.1014
chr19:48390616-48390853	44.5536	33.6622	39.5535	31.5673	33.7852	27.0245	37.2783	41.9778	30.1117	33.6008	31.8057	44.251
chr19:48391349-48391739	34.6897	47.547	34.8915	25.5776	32.4676	43.1852	39.8393	31.3219	42.3993	38.2201	34.6572	36.2205
chr19:48398540-48399087	41.6239	44.5431	30.958	27.7689	30.6381	44.6675	36.202	30.1595	38.8215	42.9283	45.6183	30.9111
chr19:48399814-48399982	20.9508	25.6691	23.3995	10.7957	17.7344	15.5319	19.9475	14.2425	17.6132	31.6007	20.1136	15.2879
chr19:48403707-48403918	60.4694	44.9634	65.9245	67.6908	59.1287	33.7272	47.6472	54.9093	61.8698	42.5798	49.2757	65.9335
chr19:48415427-48415766	60.025	71.2373	64.225	55.5073	63.7183	82.5703	43.1368	51.6364	61.1008	76.4957	69.7745	64.3985
chr19:48419150-48419546	48.8852	52.816	42.7626	55.5326	46.5528	59.9027	46.1596	49.9281	46.5919	50.5317	40.696	47.5623
chr19:48445688-48446091	79.4233	89.8863	96.0454	84.9461	101.192	85.3502	96.0074	74.9975	89.4057	90.1879	96.1028	79.1328
chr19:48468799-48469441	89.6039	126.282	148.37	111.59	120.37	128.214	133.345	92.1942	118.209	114.499	133.204	115.683
chr19:48469655-48469846	59.3149	63.2185	58.5787	60.5352	69.2199	65.824	47.8513	51.4283	73.8162	64.1433	48.9919	54.9083
chr19:48475709-48476026	74.9471	57.8161	98.2538	78.6692	92.2245	59.1166	80.7283	75.4806	85.1084	57.9717	93.4761	81.0209
chr19:48489844-48490037	53.0012	52.5085	59.5385	46.9866	48.2413	49.1637	56.8265	47.6328	51.4064	46.5509	61.952	53.2303
chr19:48491201-48491480	44.1544	63.3722	63.9469	64.194	54.7288	61.2167	53.5054	46.9429	60.5156	62.2082	64.2835	76.7133
chr19:48492808-48493070	60.0337	62.5463	43.8585	55.3796	47.6189	57.9456	54.6516	50.4695	47.169	64.6859	57.5416	55.5498
chr19:48493147-48493618	40.6339	55.8506	51.3619	49.5779	41.5121	54.8968	36.2221	40.9083	39.5424	54.1904	46.9086	52.2579
chr19:48501530-48502528	66.6784	87.2851	78.1737	71.1026	67.7302	75.1101	65.0212	56.1526	70.2869	77.5429	79.9581	78.0631
chr19:48510647-48510819	54.9959	55.1586	56.2591	54.0414	61.7096	59.3037	63.7647	44.6624	53.6349	59.3574	71.0271	38.5752
chr19:48511822-48512258	51.464	61.8177	61.727	46.798	58.0843	56.0393	53.1047	50.8355	53.0964	63.2238	57.2321	56.4529
chr19:48513465-48513780	37.7115	27.3803	27.8393	38.8646	26.6016	33.1348	26.1131	35.1814	34.8121	23.9841	32.1817	34.6525
chr19:48513885-48514121	62.4529	61.2142	78.1609	83.5755	79.6921	54.2779	67.127	74.7062	70.0667	61.4298	66.0837	77.0872
chr19:48574735-48575017	40.5643	20.6445	34.3141	19.2945	35.6575	20.1885	22.687	25.008	27.1584	32.5834	31.339	22.7692
chr19:48584281-48584559	40.3567	41.883	46.773	38.3287	44.8783	34.9849	40.5474	40.7698	50.0893	45.5386	42.0749	45.4237
chr19:48588935-48589173	48.0636	39.8625	55.9046	48.5808	50.0736	43.8548	47.3621	42.8597	46.0748	37.7493	41.5013	43.1658
chr19:48608791-48609058	25.5412	11.3059	24.9163	22.0767	21.62	12.4382	11.4102	25.4697	15.6459	11.4713	20.4439	28.0564
chr19:48619083-48619637	87.5566	107.032	112.988	98.2139	114.617	108.331	102.834	85.2437	109.023	105.78	126.68	105.083
chr19:48624024-48624473	89.1692	106.129	126.614	113.103	112.39	103.55	123.49	93.9592	116.686	95.5006	118.097	120.601
chr19:48634463-48634762	85.3448	121.872	110.237	78.0976	97.7765	93.6165	104.947	70.3373	94.3069	90.8267	105.189	86.6142
chr19:48635464-48635698	66.2771	80.1665	85.2903	56.1932	77.9859	85.154	95.0414	48.4359	86.2863	88.133	96.6403	60.3675
chr19:48637296-48637891	87.0691	141.693	152.975	129.168	121.116	148.309	154.631	94.1854	124.036	126.289	144.162	121.943
chr19:48638039-48638441	73.0542	104.592	83.4965	68.2387	87.0839	106.216	87.1521	62.3401	87.0302	92.9519	97.6351	75.6027
chr19:48644861-48645067	69.9462	62.802	70.4605	72.6354	85.8741	74.8493	82.8184	69.6913	97.1696	68.3935	85.8018	73.7677
chr19:48646295-48646871	70.2725	84.601	94.4978	79.1125	75.325	77.8361	78.279	64.9344	71.3164	77.28	83.0329	88.4361
chr19:48649348-48649546	56.6624	63.1615	61.0895	62.9751	63.9513	50.3183	78.4713	55.9704	72.0856	71.1569	65.6387	74.5863
chr19:48654536-48655064	13.5406	2.8586	12.027	11.1638	8.46415	4.94197	9.23192	16.9342	13.516	4.25394	4.9229	17.4305
chr19:48660847-48661382	58.3881	56.424	59.9134	43.2233	66.4792	49.6599	61.5001	43.7824	62.4665	52.6694	60.2452	54.4077
chr19:48675402-48675672	34.2197	35.1381	23.5194	31.0677	40.0009	28.9929	37.2354	41.9778	42.5481	36.3003	40.4334	38.8425
chr19:48681088-48681380	30.8881	22.8912	27.961	43.4787	23.5953	26.8085	12.52	56.9288	28.0166	28.6704	26.705	49.8427
chr19:48698089-48698594	10.019	6.40456	4.19158	15.7126	5.53103	7.98545	10.2557	16.4586	8.27217	8.89538	11.3236	13.1385
chr19:48714003-48714641	86.89	126.736	131.29	113.355	115.579	130.505	135.136	83.8898	117.859	121.617	136.076	112.718
chr19:48720619-48721216	72.0381	84.5144	73.4455	70.6334	82.6566	80.661	87.2625	60.1189	89.2169	73.1935	82.7245	68.4753
chr19:48724948-48725199	66.6085	48.1065	55.4186	65.0325	68.2527	50.0892	71.6117	63.7193	78.3618	58.5722	67.3123	55.4262
chr19:48726666-48726852	34.8899	18.548	21.135	24.3775	30.0341	22.9563	29.4826	24.3742	23.3952	24.1514	13.9747	29.9182
chr19:48738686-48739240	44.6717	63.8298	64.4086	47.4701	52.4349	62.9433	65.9899	48.873	60.3242	73.7146	72.7238	67.2225
chr19:48741568-48741760	48.6943	68.5043	37.7991	34.2427	44.6131	51.8907	28.5613	36.0747	55.3004	44.6664	47.3829	34.557
chr19:48745276-48745477	56.9111	43.9822	45.1333	40.6049	59.2912	27.144	53.0491	45.737	57.1541	41.6506	36.209	35.1393
chr19:48747185-48747380	36.6639	29.8551	31.0147	31.3907	40.107	15.8143	24.9972	28.4157	35.7047	25.131	33.3242	34.0253
chr19:48752592-48752806	26.213	20.1514	8.47831	14.8315	13.9223	5.5424	8.54168	21.7735	14.6406	16.2206	21.8632	24.0034
chr19:48752875-48753230	22.3082	15.7919	13.629	17.2428	20.457	12.0278	15.4472	16.3181	22.5543	18.981	15.3761	16.8813
chr19:48755494-48755657	17.5447	14.5511	16.6965	12.5178	15.9936	7.27653	9.3452	23.1779	10.6785	17.5377	14.3519	26.2614
chr19:48779717-48779917	15.3988	8.62481	9.07179	21.5375	12.1037	14.2329	12.1861	20.1493	11.3139	10.2095	14.2961	14.9821
chr19:48788195-48788410	31.7185	26.075	29.5361	36.9063	26.8491	16.5499	38.2588	26.9439	32.3833	35.1396	32.6423	33.8466
chr19:48795184-48795697	57.2472	72.2937	77.2192	64.9638	72.234	64.737	71.8578	59.6526	65.824	60.8986	72.9626	64.2508
chr19:48806777-48806888	44.5912	27.1953	40.8639	26.5517	30.1964	12.8224	32.9355	28.3634	40.7709	16.5559	21.0753	23.1384
chr19:48810852-48811189	63.9715	55.0247	53.8385	51.8003	65.7541	57.016	57.857	54.9323	60.4304	66.0434	61.7042	57.1594
chr19:48812238-48812557	76.8908	106.796	102.378	88.8364	79.9716	104.107	111.738	77.376	86.7574	107.535	89.6307	86.5514
chr19:48816012-48816201	23.2787	28.5212	22.3995	26.3896	24.6311	25.1021	29.0146	25.3199	28.5496	31.3306	41.2586	44.165
chr19:48835774-48836044	53.7737	53.5057	75.0382	68.0131	57.9324	59.743	72.2141	61.101	59.3095	63.5256	81.8295	70.5507
chr19:48837149-48837423	63.0245	73.1849	62.9066	76.1218	63.2031	52.8106	68.9362	76.2954	66.702	62.5982	73.0458	67.9585
chr19:48842771-48843009	17.5617	9.96564	11.435	23.8141	13.3008	9.96701	11.5205	15.3448	11.7015	13.727	16.3821	14.3886
chr19:48858703-48858910	36.6639	29.166	40.9034	32.8566	31.485	22.9193	33.8504	29.2019	34.4757	30.5791	37.6709	32.0528
chr19:48859310-48859590	47.5321	49.2846	39.9591	46.1518	44.5577	45.7486	48.9621	45.8757	52.2181	40.8379	38.061	54.272
chr19:48872153-48872911	47.0149	48.927	45.0797	32.8999	43.2364	49.7588	38.1822	29.2405	43.8595	41.4844	40.121	29.9303
chr19:48872980-48873230	44.4367	40.5366	36.2871	33.5531	46.1804	40.8009	40.2142	39.2912	43.167	31.0368	33.2709	43.6622
chr19:48875258-48875467	32.6291	39.2037	23.1497	45.559	16.9283	31.78	27.6958	45.1914	23.3191	42.9872	28.6046	41.9868
chr19:48881816-48882007	21.8832	6.77341	14.2489	22.5523	20.4735	12.4196	12.7604	25.0548	24.6054	11.7596	21.7742	14.5675
chr19:48899965-48900443	61.2088	73.0763	59.4664	61.6576	67.3945	55.0854	69.4712	50.5841	64.4533	61.5131	73.4109	64.4777
chr19:48913231-48913379	5.20231	4.37068	16.3456	9.19096	12.5818	4.80841	10.2923	11.0617	12.9369	4.13897	10.5377	8.6769
chr19:48933431-48933964	53.8609	51.3767	36.8772	38.2813	45.4174	36.4946	42.2971	44.4193	48.6585	44.439	43.4028	41.3604
chr19:48954592-48955047	47.6228	54.4974	41.8698	34.3803	46.6551	49.007	49.548	37.0881	53.557	49.8132	58.8411	39.5133
chr19:48955186-48955324	44.6343	35.9367	35.06	42.7136	44.5288	41.2547	26.4916	40.1527	34.0553	51.7872	39.5544	40.3245
chr19:48960005-48960133	27.4979	35.3752	16.5371	24.7965	20.3669	29.6518	19.0408	23.6125	13.5985	23.9284	10.1535	30.098
chr19:48965072-48965518	66.0937	94.7568	85.4294	66.5898	77.6576	89.3544	90.8495	67.4845	73.761	88.36	89.1685	76.3023
chr19:48965595-48965788	58.1303	41.3365	40.7369	48.1613	52.1006	51.6219	53.6695	43.7178	66.7382	51.8408	45.7906	36.5958
chr19:48965862-48966130	75.9271	73.2143	58.6732	53.2939	72.2611	64.6145	84.1207	58.2677	68.8448	61.7139	60.1329	63.091
chr19:48970979-48971219	48.1214	41.3272	59.2186	46.2867	42.6734	45.4662	46.9674	40.9283	46.4161	45.0918	48.7367	52.6158
chr19:48976044-48976453	22.8589	18.4516	19.9624	14.9662	28.2276	16.8196	14.1526	19.706	30.6414	22.9651	20.3368	15.1757
chr19:48993202-48994018	81.0111	108.074	103.762	84.4607	95.1594	113.084	110.512	76.5477	98.3356	103.596	109.578	95.9989
chr19:48999836-49000036	24.1982	10.781	21.1675	26.0717	21.4143	11.8607	28.9421	27.7053	20.8872	12.2514	15.5957	26.7538
chr19:49017850-49018180	25.998	17.6416	24.7412	27.4801	18.6211	19.4085	22.1566	30.5293	25.8453	22.2752	22.0546	32.4288
chr19:49019461-49019866	34.7628	34.6057	29.1193	35.2661	31.7249	35.7286	25.5758	37.0026	31.8036	30.2503	28.881	33.8221
chr19:49020464-49020656	28.0708	29.1986	20.4745	35.4235	23.2764	35.8293	28.5613	32.1392	35.356	41.476	17.5994	28.9833
chr19:49020909-49021364	24.174	11.3734	8.6398	11.9584	13.0962	14.5978	18.0783	17.7137	16.0671	11.2192	15.9956	12.7007
chr19:49031786-49031965	25.1936	22.8871	11.8254	15.1985	17.6849	22.5288	25.5296	20.4026	25.2825	27.3773	21.7818	23.914
chr19:49036790-49037032	30.4523	22.2748	18.7434	15.9259	21.5451	19.6045	25.178	18.7339	24.4548	21.9377	20.4077	23.8794
chr19:49056118-49056553	37.9282	25.7753	26.4159	23.974	30.3931	37.0818	19.6099	34.7402	31.611	30.9805	23.304	25.0932
chr19:49064811-49065198	15.3477	8.91453	5.46964	14.0596	14.9161	13.4851	14.9571	17.2467	13.9428	13.1905	15.448	17.6976
chr19:49074075-49074225	23.4649	20.1245	22.1755	22.671	19.8625	18.9772	20.3102	26.0262	17.406	14.9739	12.13	27.1105
chr19:49074968-49075342	20.5867	9.22439	14.5537	15.1544	12.4473	10.7825	9.77497	15.1524	17.2199	5.45961	11.815	12.0177
chr19:49085043-49085903	52.5658	55.1586	55.5559	45.8693	52.1825	59.5795	59.8679	38.5122	56.6708	51.5222	59.8441	45.7925
chr19:49097851-49098335	71.131	94.8907	84.3451	101.645	83.872	94.5918	81.8284	78.8384	86.6705	101.673	78.9454	100.382
chr19:49106707-49106935	30.3925	24.5883	27.852	30.8247	22.8681	23.9296	21.3792	30.3787	25.9564	27.7626	38.7614	34.733
chr19:49113762-49113920	50.819	27.2937	34.4498	37.3068	42.4279	46.5421	28.9228	40.6494	44.0659	28.4314	46.0634	33.8655
chr19:49114215-49114658	51.3957	52.5665	52.5604	42.4762	55.9054	64.7923	60.5181	44.9153	54.6149	65.9121	65.129	65.7068
chr19:49118669-49119382	75.5904	107.659	109.421	87.4409	93.2362	112.452	97.848	74.359	90.3258	97.3694	103.534	84.6515
chr19:49127899-49128331	74.3463	81.8558	91.6978	77.1445	80.1743	88.9555	84.6259	66.7563	87.836	90.7508	81.8295	89.1793
chr19:49128402-49128595	32.4846	59.2117	47.0041	39.9386	39.5578	47.9346	31.5703	30.6677	50.5046	50.7828	52.5245	41.0317
chr19:49145900-49146402	23.2253	14.1742	22.2879	23.4839	23.7401	18.429	20.6339	28.0967	24.2714	20.3376	15.0158	25.5813
chr19:49151791-49152145	9.94276	7.30916	11.959	6.40425	6.31225	13.402	14.6302	12.8068	8.85053	12.1129	7.34263	8.46447
chr19:49157578-49157970	44.0528	46.7544	45.5132	41.6407	47.0278	33.8878	38.0817	42.0849	50.1756	39.0668	38.4589	44.2256
chr19:49177075-49177264	15.7131	6.84508	4.79989	16.7934	11.8229	11.2959	9.67154	21.9884	15.6562	14.0448	6.87643	10.1919
chr19:49198951-49199153	13.0683	12.8091	23.9519	13.4679	18.4368	9.39464	16.59	16.2092	18.9571	17.1843	12.8678	19.072
chr19:49199296-49199401	23.0459	6.16058	17.2796	8.63659	26.6016	11.2959	14.5073	11.9937	19.8926	21.3913	17.3286	10.1919
chr19:49200413-49200633	12.4991	9.80091	12.3706	6.18301	19.4675	9.70424	9.69352	9.73121	21.362	17.6345	9.45197	13.6201
chr19:49208195-49208570	11.7325	4.5999	9.67657	8.46386	9.4347	8.22344	8.12409	11.418	11.1399	8.16757	11.7835	7.99046
chr19:49224884-49225169	34.7342	17.4009	23.3426	31.0235	23.5214	15.8143	27.7929	30.931	26.8725	16.4784	30.0971	28.5374
chr19:49226070-49226319	32.2466	21.6486	34.004	33.6879	32.9048	21.9114	31.8112	33.3799	36.35	26.2412	29.229	31.8037
chr19:49231509-49231701	9.16598	11.2302	6.29985	17.7118	4.84925	3.70648	7.93368	10.4944	7.25251	6.38092	9.47658	8.91793
chr19:49250651-49250863	29.0544	10.1708	1.42638	28.8735	21.0805	6.71362	10.0593	26.1371	32.0205	12.521	8.58256	20.1915
chr19:49266436-49266648	14.0084	15.2561	12.8374	18.1796	13.1753	8.9515	22.9927	22.573	18.8839	13.4842	12.2608	17.1628
chr19:49288832-49289029	18.425	17.5123	19.9549	28.7704	18.9047	15.6538	24.7434	25.5702	16.7875	21.7664	19.7916	23.9019
chr19:49301312-49301585	36.6639	34.752	45.4143	39.0307	38.1972	40.8392	53.5654	42.9004	42.0805	35.9014	51.4145	40.7677
chr19:49327973-49328158	17.2419	17.4827	22.8838	22.0583	20.1309	17.9514	27.9952	17.018	19.7582	15.4522	23.8854	19.6676
chr19:49331673-49331962	77.2606	61.1794	73.244	92.5669	79.8969	64.8442	86.4414	76.2572	90.945	73.4799	76.4497	76.2807
chr19:49333852-49334110	67.3593	53.4872	63.2915	57.117	56.2964	59.7634	66.1263	55.645	68.1399	61.7317	66.4935	63.8772
chr19:49340246-49340701	14.9879	9.9517	8.6398	17.4393	11.0499	15.1192	8.70438	16.053	9.94631	16.1556	13.1393	14.1119
chr19:49347803-49348104	30.6954	13.6106	20.0926	20.3362	25.983	14.1856	8.0971	22.5927	28.9137	15.6025	24.1795	17.0655
chr19:49355896-49356181	21.9983	6.05249	9.54925	17.5005	22.8681	11.6527	10.6896	15.9074	14.047	13.6126	6.38422	12.7667
chr19:49361451-49361639	24.5726	24.0852	8.04236	15.6768	12.8763	12.6178	8.10248	20.7656	19.4429	15.2056	6.91301	15.9384
chr19:49363399-49363797	16.0289	15.711	9.87715	13.1014	19.1826	26.2247	6.88915	16.4536	17.9308	13.852	18.2865	15.5952
chr19:49386565-49386784	4.01796	4.92283	8.28474	7.24645	7.65252	5.41586	5.56445	5.75038	6.35837	6.5266	5.93445	9.77307
chr19:49391697-49392179	36.5118	28.6301	29.4864	32.4544	28.9748	32.9738	32.8672	30.5689	31.4175	35.5849	34.5134	40.8522
chr19:49398076-49398506	9.46441	20.5591	13.3615	11.5991	12.5584	10.4816	12.7529	9.95752	9.715	19.4692	12.6942	9.95489
chr19:49403712-49403952	10.0826	8.98417	12.5997	8.50164	10.0864	9.88395	12.6939	16.7911	10.1535	6.80631	7.58127	9.80972
chr19:49405489-49405755	12.4051	23.5075	17.0522	31.5349	8.40051	24.0782	12.5984	23.6717	11.1242	26.0994	14.6577	24.9434
chr19:49408193-49408340	22.4473	19.0684	26.7422	15.4225	17.7344	4.84112	22.7972	17.1338	18.9453	16.6685	31.8281	16.0159
chr19:49409699-49409880	42.5382	27.3992	21.7188	27.556	39.0941	24.901	25.2475	30.6136	35.5814	37.2279	31.5936	27.1972
chr19:49415923-49416063	25.141	16.9416	6.47985	17.813	10.6406	10.1663	6.52829	17.091	31.0822	16.0434	20.423	18.3454
chr19:49421077-49421338	21.4926	5.78292	8.11015	5.21173	17.1229	7.27095	7.00353	8.68506	17.3393	8.60568	7.96718	6.56031
chr19:49423993-49424249	20.1938	34.5329	15.3559	28.3388	17.4573	36.1382	15.4707	24.5964	17.678	32.7022	13.1995	22.5735
chr19:49426284-49426494	12.5705	9.24086	7.19983	5.39787	11.5274	14.6847	11.6058	4.79746	19.8926	13.6126	8.6643	7.13434
chr19:49430860-49431067	33.4757	21.8745	18.9909	27.3805	27.8867	21.7733	19.1328	26.1601	21.0218	32.5519	21.3468	26.883
chr19:49431618-49431750	20.8318	13.0679	13.7451	13.74	9.87484	3.59416	11.5399	17.1727	18.4609	7.73445	13.7841	25.9431
chr19:49436328-49436580	22.2602	11.9789	11.9997	8.99645	18.4733	13.1786	16.9252	10.4944	13.8143	8.91303	8.25172	5.94528
chr19:49441485-49441716	47.1393	46.671	49.7443	54.9601	55.6216	31.834	59.3481	41.9778	51.2385	50.3844	58.5122	60.225
chr19:49442700-49443202	42.5068	49.395	45.7806	30.7098	39.3195	45.8363	50.371	29.8527	41.9548	40.2684	43.4941	31.5503
chr19:49443450-49444056	64.4341	73.2966	87.8237	76.3184	67.2942	68.894	79.9338	62.3432	68.3603	67.3892	79.3513	69.2243
chr19:49451768-49452101	87.531	119.141	143.478	108.93	107.365	119.676	150.954	86.981	113.949	115.278	129.574	102.195
chr19:49453006-49453662	73.1043	109.125	98.6465	82.2517	87.9962	106.674	103.099	66.0382	84.9075	98.3595	101.04	74.3886
chr19:49469013-49469463	36.6639	44.5615	28.2233	36.7775	31.449	57.9858	25.7263	41.9778	36.3593	44.4679	25.4153	37.5742
chr19:49470244-49470565	40.0904	53.7371	38.6234	50.1447	35.966	49.5121	37.963	55.7088	41.7528	41.3468	31.5802	44.673
chr19:49473875-49474571	51.9932	56.3834	58.2193	53.4203	52.9739	53.8505	65.2203	48.1297	58.0201	55.7413	57.513	52.2775
chr19:49476302-49476515	49.0573	52.6397	76.663	73.4414	50.7054	69.0484	72.9452	64.4448	53.9342	51.7663	61.0162	67.3241
chr19:49487177-49487718	72.379	93.6612	84.4017	64.5349	81.2308	74.9791	94.0427	61.9192	82.0432	77.373	89.8461	68.8378
chr19:49495903-49496504	93.3374	133.821	139.876	124.106	121.146	129.462	148.018	91.9879	124.246	112.117	140.128	117.877
chr19:49500747-49501302	46.3749	58.2757	52.3058	60.8646	33.5516	59.4105	49.4032	61.038	35.4393	54.0826	51.0491	47.8194
chr19:49503172-49503330	37.5921	32.7524	36.3637	38.7417	35.3566	34.5313	55.9174	49.4169	37.456	36.1855	39.4829	43.3479
chr19:49506697-49506923	43.802	31.4844	46.8308	39.1226	42.0211	30.4391	35.0486	54.6083	36.9686	48.7886	60.9568	44.5107
chr19:49512931-49513674	23.0938	20.6043	22.3844	19.2231	20.5509	19.156	20.0915	19.4917	19.9127	20.3365	20.9902	19.3002
chr19:49523382-49523580	10.5548	5.44495	4.58171	12.595	5.64277	4.79222	4.61596	8.26835	9.67002	5.1563	3.93832	6.48576
chr19:49533633-49534240	34.6103	28.0626	33.876	27.265	29.757	23.0571	29.6121	31.7427	31.5431	26.2385	30.8318	28.5609
chr19:49534320-49534454	32.8334	24.1366	42.8766	23.6862	19.4549	24.7836	27.2824	17.8562	23.3812	24.3808	21.3375	22.3614
chr19:49535582-49535824	49.5417	40.9856	36.2372	44.9674	42.3207	42.1497	20.1424	46.3143	36.6821	29.5315	30.0744	37.1457
chr19:49547075-49547292	16.7269	16.8919	29.2638	22.9845	23.1691	20.77	22.4629	19.1512	20.8552	18.8193	11.9783	24.6579
chr19:49554820-49555201	44.7473	45.8405	52.383	32.1322	38.6107	39.8471	35.9827	36.3587	41.5735	44.4822	35.4759	35.3908
chr19:49555968-49556265	26.2943	30.4917	25.4539	25.9534	21.9441	33.5455	21.5411	25.8651	23.4425	37.1253	28.881	36.032
chr19:49568003-49568490	74.3065	107.589	111.146	95.4325	94.4439	101.316	107.598	77.8356	88.2811	102.724	101.41	93.1713
chr19:49569095-49569327	28.4461	57.6226	66.4743	56.6776	44.1449	48.0564	57.7791	42.8825	35.2622	62.489	59.3804	52.585
chr19:49570260-49570489	32.6613	40.4876	48.8582	31.6801	49.6021	46.6142	45.2324	36.2952	44.0852	41.0162	47.6726	44.8622
chr19:49571404-49571573	65.7347	48.4826	50.1006	49.6348	50.6847	28.0727	54.0805	46.2004	49.4373	51.9535	43.0652	63.3226
chr19:49580330-49580771	58.8618	69.9176	64.4556	64.2603	63.3372	69.3893	67.7007	54.257	71.8344	66.6741	76.6231	63.5781
chr19:49590009-49590488	88.866	121.089	140.78	99.3929	112.738	127.274	130.384	79.1356	105.018	118.933	125.352	105.898
chr19:49591052-49591492	39.747	76.9372	59.1041	51.5251	50.7849	64.6949	63.0079	34.9179	60.9211	63.1131	64.9823	52.0483
chr19:49592191-49592351	72.8695	80.8575	71.8183	46.759	57.0272	77.0948	60.9307	54.3088	65.2726	59.9806	68.2314	48.1568
chr19:49593369-49593670	88.0665	128.226	136.629	105.447	105.788	112.697	130.566	88.6972	106.402	110.574	125.215	113.77
chr19:49640053-49640809	99.8073	149.736	161.196	126.85	137.442	148.416	158.371	96.6155	131.466	140.718	155.751	127.116
chr19:49641767-49642304	90.1236	122.064	132.332	102.167	113.391	113.086	134.456	83.252	110.206	123.198	135.531	110.403
chr19:49659874-49660126	47.1393	19.6796	38.3991	33.2868	45.075	17.8852	32.6414	40.9783	52.4944	21.0672	44.353	28.8771
chr19:49664463-49664838	53.676	51.1738	65.3169	48.9695	55.1185	50.6058	60.1183	37.9479	53.3785	51.728	60.3036	48.5135
chr19:49665534-49665681	60.6077	38.1369	30.8564	21.5915	46.8695	32.2741	29.0146	26.5574	42.627	36.1151	30.0598	34.9437
chr19:49665790-49666170	53.2592	61.8489	70.8236	49.5183	62.7238	69.2917	69.7496	52.6932	63.6694	61.2568	64.2983	58.0135
chr19:49672461-49672594	59.5444	45.3937	40.9254	47.7285	53.2032	35.6714	59.5563	53.0246	41.8792	55.2693	50.8132	48.2775
chr19:49676666-49677324	95.6159	132.059	141.086	114.733	122.537	133.749	130.103	91.6749	122.477	129.713	140.235	114.171
chr19:49678022-49678122	72.5945	81.9356	84.67	70.2802	70.7603	80.653	91.396	69.2633	73.1053	81.6757	80.578	68.4897
chr19:49680707-49680929	56.4822	66.0458	79.0035	60.2519	59.5541	60.9065	72.7326	56.7267	59.5882	60.7049	67.9094	61.7024
chr19:49684541-49684683	20.1393	27.3321	17.0362	19.1586	34.095	20.0463	12.8727	32.8136	26.9671	20.1313	25.6268	19.5943
chr19:49717552-49717798	55.8901	44.7017	66.3789	58.06	58.2856	36.6429	61.9214	55.2878	57.3126	39.8418	57.0576	53.0725
chr19:49739234-49739385	13.1116	5.71179	10.013	19.5181	16.0314	12.5677	10.0879	14.1779	8.06902	6.76124	3.44277	11.3394
chr19:49746259-49746537	8.30873	3.10245	6.52647	6.52404	8.0379	6.82632	9.86288	7.24796	4.38281	4.40696	5.60998	6.92904
chr19:49749499-49749634	11.4066	6.38874	4.47989	5.03801	8.27606	5.27144	6.77007	6.52988	6.44668	6.05005	7.7016	6.34164
chr19:49766292-49767073	93.9366	138.317	167.265	127.434	128.035	138.502	163.834	94.0066	126.366	131.246	151.764	126.061
chr19:49805221-49805302	13.5792	13.3099	11.1997	19.5923	13.7934	11.7143	15.0446	27.9852	15.0423	17.646	6.418	21.1388
chr19:49812981-49813388	65.941	61.9842	68.3542	63.5012	61.3079	64.6949	55.3915	60.9554	62.4393	58.6982	60.6714	63.1047
chr19:49813512-49813796	86.754	120.717	116.059	104.574	102.285	108.584	106.2	80.2603	106.643	103.533	107.999	97.9716
chr19:49817392-49817650	76.7384	84.4094	77.3563	82.5999	83.7229	81.8299	81.4771	68.824	85.0062	83.8917	78.5832	69.6843
chr19:49818172-49818399	59.1145	70.2903	55.9493	45.9413	71.3673	71.0599	69.7884	54.3677	72.0779	54.8703	67.5587	60.3433
chr19:49832632-49832936	13.749	17.7319	4.97357	17.1524	10.4131	7.80312	6.0129	32.3118	10.3062	15.4485	6.84024	23.2335
chr19:49850542-49851289	61.8427	76.2031	65.984	67.3758	65.5603	82.2471	69.3321	62.8824	70.3698	74.6234	74.4643	71.3434
chr19:49865420-49865555	65.1803	49.5128	80.6381	73.8908	71.7258	59.743	72.2141	61.5674	92.8322	58.988	78.9414	95.1246
chr19:49866997-49867110	67.1631	68.6931	61.549	20.0629	47.7887	56.6796	78.1854	41.2348	77.0179	56.0165	41.4046	30.3052
chr19:49867213-49867710	73.6967	68.9811	80.922	65.2306	72.3114	76.3669	79.075	60.5595	68.6435	68.6109	73.7425	65.0273
chr19:49869143-49869283	70.709	47.7445	90.7179	58.297	66.504	60.9981	60.9307	60.2681	72.1107	53.9643	72.4088	62.6803
chr19:49869399-49869900	80.7923	114.051	119.509	74.2126	94.7782	104.64	114.321	65.1033	100.753	97.8153	111.028	82.0236
chr19:49876573-49876882	98.245	129.791	138.964	117.391	128.359	122.062	135.073	93.3292	117.73	109.033	132.909	114.288
chr19:49877235-49877768	88.7363	118.53	106.093	92.3005	106.906	121.5	109.172	75.371	104.502	112.247	108.751	80.3115
chr19:49877869-49878179	91.1867	137.023	142.417	117.743	127.344	122.433	149.378	84.091	116.227	123.172	131.642	106.325
chr19:49890105-49890253	22.2956	17.4827	12.2592	13.7864	22.6473	11.2196	10.2923	16.1671	15.2891	9.6576	12.2939	14.4615
chr19:49890469-49891032	15.2386	16.0853	16.1133	18.1207	16.2067	16.0109	14.6104	13.6446	14.84	19.2221	13.8506	15.5866
chr19:49897692-49898003	6.71975	13.1729	2.91697	12.3925	11.3763	11.4412	10.7755	5.26409	8.39519	13.7877	8.35785	12.3876
chr19:49906557-49906713	9.16598	2.76436	13.5689	8.71963	8.35563	4.56182	7.81162	12.109	5.57886	6.54453	6.66485	4.11597
chr19:49924164-49924647	33.0203	26.3387	17.53	18.7752	27.3727	28.9765	11.3535	21.6407	32.4336	30.4382	17.221	9.74879
chr19:49929009-49930188	62.6925	68.7643	69.2503	48.2649	67.4404	65.9936	66.4087	49.1343	65.1065	61.1356	71.2104	49.5592
chr19:49932737-49933020	73.846	87.6195	66.2486	95.3305	75.6689	76.2775	63.5143	80.5439	67.656	73.5947	70.7228	97.5615
chr19:49937780-49937942	25.8005	22.6268	31.7326	34.9862	34.4836	29.2858	33.8504	26.4305	31.159	36.5524	27.2765	23.7811
chr19:49939960-49940115	12.7732	6.95549	11.7055	20.4771	9.6109	9.18251	9.82753	19.4994	7.86079	9.22145	8.38481	9.66588
chr19:49940309-49940698	19.2273	12.1945	13.2151	22.1465	12.446	12.8059	10.9644	23.309	9.39657	11.548	12.6958	14.8556
chr19:49983725-49983918	20.5166	18.9924	28.2024	36.4146	27.9799	24.5818	25.2562	28.0577	26.1541	26.4494	22.8953	26.6152
chr19:49987141-49987610	50.1881	35.8601	33.5276	41.5716	42.4832	30.3473	41.5732	43.2308	41.5666	34.8297	36.5785	40.6155
chr19:49994671-49994929	17.4793	5.85016	16.4089	20.2106	12.9915	6.43606	28.3398	22.9413	12.1437	6.33145	14.1047	21.5689
chr19:49997821-49997971	23.4649	11.4997	16.1276	4.53421	18.6211	4.74429	16.2482	8.39556	9.28322	5.44505	15.5957	7.13434
chr19:50025127-50025767	58.0894	68.7289	66.1484	52.0726	66.6287	61.5276	70.9271	48.7992	69.0802	57.7473	62.9516	51.501
chr19:50025892-50026126	74.2679	71.8734	74.9521	85.2586	93.1056	71.9754	70.3046	75.8829	79.5917	65.4453	75.535	72.2581
chr19:50038428-50038728	31.531	15.0934	9.07179	31.7395	28.5524	21.3493	6.09307	35.2613	35.9725	23.1415	6.93144	24.9702
chr19:50046951-50047104	28.0371	12.6835	17.7878	17.7812	17.0389	15.5042	15.9296	17.285	21.6153	20.0186	15.2899	23.7811
chr19:50050402-50050645	63.3697	49.6902	53.5099	77.4361	55.94	47.8334	48.895	64.7805	70.1972	47.056	58.8317	72.2242
chr19:50050794-50051226	43.2838	31.9437	23.0995	28.8636	36.2077	21.4152	19.7461	31.4833	38.6801	27.4143	23.4658	28.2401
chr19:50090807-50091047	20.6235	12.5778	18.8996	15.114	10.8623	11.8607	20.3102	14.6922	18.8565	11.911	14.0795	13.3769
chr19:50133862-50134028	20.5406	18.1848	25.503	17.7544	28.0439	24.2931	36.7052	16.69	24.1168	23.3711	21.9217	23.2081
chr19:50139240-50139333	11.8271	9.27398	13.0061	12.1887	12.0136	7.65209	9.82753	10.833	9.35808	6.58675	8.38481	11.507
chr19:50142057-50142166	7.06369	11.869	8.32274	16.6393	8.5418	6.52885	13.9749	18.4856	9.5813	1.8733	7.15401	15.7086
chr19:50147516-50147701	41.6185	41.9585	39.2293	46.5675	30.1964	39.7495	34.5823	42.8854	35.7529	39.7341	40.7456	39.3353
chr19:50147924-50148416	44.4885	43.8252	45.4819	38.2459	46.9313	42.4286	39.0105	38.6503	47.4067	43.577	47.0197	38.2818
chr19:50155625-50155835	7.85655	8.2141	5.75986	9.71616	7.98048	6.77756	5.80292	10.1946	7.45973	5.83398	4.95103	9.17272
chr19:50158701-50158843	13.168	12.1476	8.51811	11.1759	13.1135	11.6937	8.58178	13.3028	3.67733	4.31386	9.15243	9.04353
chr19:50190660-50190945	18.9109	21.1837	19.0985	15.9095	15.6809	19.1436	8.55167	22.5354	14.047	19.3443	6.38422	16.5216
chr19:50200154-50200281	10.3929	5.09339	7.14314	7.14049	2.93246	5.6035	7.19654	9.91601	8.22332	6.43116	8.18674	5.05583
chr19:50252404-50252545	8.58092	16.8214	15.0124	20.9024	10.5652	6.7295	15.1246	14.2903	9.87576	5.79261	14.7478	18.2153
chr19:50255236-50255421	8.91825	4.66206	8.17278	13.4801	7.04583	14.1047	13.1742	14.2951	7.52693	12.141	12.6452	15.04
chr19:50266965-50267317	27.8104	36.7534	26.6312	21.2541	16.9283	37.0648	23.3683	22.897	21.7575	30.7444	19.9377	17.0251
chr19:50272620-50272846	13.6273	2.86221	12.0422	10.0314	4.94366	5.24811	10.7842	8.91563	6.16143	9.93842	9.20103	7.57629
chr19:50292354-50292676	15.3715	20.0888	11.2693	12.6733	10.4093	19.8907	6.6229	16.8172	8.1084	19.0239	5.65063	12.6291
chr19:50293328-50293556	11.5781	8.51132	11.9366	18.8925	6.53373	6.24249	9.35339	19.3319	3.81711	11.6424	6.84024	10.326
chr19:50312135-50312552	43.7857	33.0928	42.7846	49.474	46.8877	41.5268	40.1821	50.7357	40.9063	38.6834	47.9965	50.2997
chr19:50315765-50315896	43.6608	37.857	27.7001	29.4204	31.2721	25.3512	32.5584	42.2982	29.2315	37.4087	41.668	26.1411
chr19:50315985-50316397	39.2446	27.7375	27.8906	31.9155	37.9654	26.4851	19.9651	31.789	37.1779	28.7451	20.8196	31.6889
chr19:50325586-50325962	55.5809	54.4785	50.6669	43.4126	49.029	58.6728	58.3379	48.2298	59.2546	57.021	64.9823	53.5076
chr19:50328997-50329722	83.5937	103.2	101.771	91.935	99.1415	101.103	99.1699	77.1233	99.3945	95.7578	100.028	100.668
chr19:50330705-50331070	79.857	109.287	108.53	97.5165	103.564	101.385	115.184	85.5657	102.052	125.87	118.926	110.24
chr19:50357129-50357358	30.74	23.5393	31.6918	22.77	25.2076	23.8251	21.2858	25.2967	27.3632	28.533	31.7817	29.9082
chr19:50357648-50358032	35.5182	22.4604	22.837	26.5676	27.6407	21.0034	15.074	28.2038	27.1969	19.1428	33.8449	18.3932
chr19:50358516-50358651	30.9606	23.9578	26.8794	13.4347	38.6216	10.5429	18.0535	14.9254	24.4974	21.1752	32.7318	23.7811
chr19:50361360-50361518	27.846	28.6584	28.7082	24.3929	21.2139	25.5231	26.9946	15.9409	16.5247	20.6774	19.7415	17.6101
chr19:50364581-50364847	39.6963	48.6361	55.704	51.99	51.8031	49.0482	59.5563	46.8699	45.151	48.3606	62.5393	50.6914
chr19:50368623-50368838	31.207	24.0692	30.9425	21.0893	20.7864	22.0665	36.8418	30.4583	34.8121	30.391	27.8064	19.9098
chr19:50369275-50369432	31.5263	19.2273	25.0389	17.3282	23.7212	16.6201	13.5833	20.8552	22.1733	19.5085	18.2116	19.0855
chr19:50376214-50376527	71.3365	80.5992	79.2211	68.8099	82.6945	84.8819	91.4933	59.9491	76.7423	76.3264	81.3836	62.226
chr19:50376654-50377205	58.4893	70.8298	57.6248	52.2545	57.4518	72.3268	50.8677	47.5393	61.6003	64.8514	55.1937	62.1503
chr19:50383942-50384720	65.1751	73.9982	71.5171	56.8233	68.2136	70.7376	73.618	56.6538	71.1455	68.5005	81.5202	64.6492
chr19:50414836-50415096	28.344	19.0741	26.7501	26.1589	21.4859	11.8607	22.2631	24.7023	25.4396	16.4922	25.9929	27.1654
chr19:50431607-50431851	60.8561	59.2072	66.923	70.6147	65.6318	64.1646	56.1861	65.0312	62.0625	61.9263	70.3087	75.4369
chr19:50431962-50432238	27.4979	33.593	26.295	30.3923	26.3125	29.2221	23.1801	24.6391	25.2261	34.0316	29.1949	25.5906
chr19:50461282-50461544	25.1889	13.1676	13.8501	19.0368	20.6112	19.0134	13.9536	31.243	14.6158	16.3663	16.8656	22.0566
chr19:50476259-50476947	52.1182	42.936	41.7548	41.5196	44.6582	36.2028	43.3954	36.4255	52.6229	47.4859	37.0248	36.7087
chr19:50479144-50479361	54.2356	38.752	61.3147	67.9087	53.2032	36.0741	65.9848	53.9714	50.5336	43.2844	61.0893	65.0968
chr19:50486964-50487134	6.4701	1.26835	5.33635	4.00077	4.38144	5.58152	8.96039	14.8157	8.19108	2.40223	10.703	6.29501
chr19:50492247-50492471	18.6593	11.5511	16.1996	23.2783	10.8069	7.41296	10.8805	22.4881	13.2099	10.9387	16.2456	22.9318
chr19:50500290-50500569	13.7982	4.63699	13.0061	11.3762	6.67424	6.80186	7.64363	14.8953	6.86259	5.85489	4.65823	9.2056
chr19:50510735-50511666	71.5951	79.6706	81.2011	80.8463	78.6048	76.4387	83.7715	73.044	74.0364	72.1571	74.5446	73.3358
chr19:50514592-50514807	63.9487	66.1904	42.1944	59.0502	61.493	58.4762	29.7568	69.7026	57.4804	55.0836	47.1499	65.7023
chr19:50537785-50538026	28.2966	14.315	13.8022	21.6363	16.2259	17.7173	21.4901	23.5145	21.6673	15.2507	20.4923	22.2023
chr19:50556232-50557041	28.1437	22.9213	32.5194	29.1445	26.0097	20.5254	25.984	25.3735	28.1853	25.4921	28.2741	27.5144
chr19:50607904-50608387	56.4761	62.0522	69.494	59.6112	65.5402	71.2135	66.8597	53.1892	59.822	70.5996	64.5787	66.0259
chr19:50632275-50632440	7.33278	3.92037	7.33074	5.49601	4.51421	5.75066	14.7711	10.6853	2.10982	7.42507	4.72598	12.9715
chr19:50639191-50639454	23.4203	22.1359	25.2952	18.1024	26.197	15.3333	22.0092	24.8994	31.1058	22.5152	24.7081	26.0417
chr19:50639604-50640029	35.1974	31.9625	32.0181	38.9409	35.4897	33.4891	26.5228	33.4835	33.5834	29.3072	33.0263	36.2592
chr19:50649424-50649947	30.2845	20.6138	20.8148	18.2062	17.8022	17.6891	12.8152	17.5777	20.9671	17.1785	21.3708	23.3264
chr19:50650205-50650336	25.1889	14.8136	18.4667	25.9592	18.479	14.4864	11.628	20.1878	10.6296	17.1457	15.8735	26.1411
chr19:50657983-50658712	83.135	114.169	134.397	105.114	102.94	123.976	129.133	75.6637	103.147	116.8	127.29	98.9413
chr19:50658890-50659277	79.5806	94.7169	99.2349	76.7418	84.6852	93.1696	96.8278	76.4711	83.2071	103.414	96.7178	98.9959
chr19:50669413-50669651	13.4024	9.96564	3.81168	8.57308	10.1712	13.9538	10.2404	11.1118	7.31346	10.2953	7.64497	11.6907
chr19:50679168-50679664	45.6821	33.4733	37.7991	22.3968	43.9248	32.9996	42.9954	31.2294	45.2697	33.7571	41.924	32.3634
chr19:50695258-50695657	17.9185	21.0757	18.189	31.2508	24.2681	13.674	12.2167	29.6685	17.0134	20.4701	16.9377	34.3307
chr19:50696724-50696904	14.0545	9.58312	8.3998	22.671	12.4141	10.5429	5.07756	32.183	12.571	13.6126	5.7762	23.7811
chr19:50703300-50703478	19.1559	10.9021	16.9884	20.3785	12.5536	19.99	11.9808	38.912	19.5573	8.02992	16.063	28.858
chr19:50704031-50704364	19.1577	17.4827	6.35661	12.2546	13.9798	12.8224	7.319	17.018	10.4541	19.6218	4.68341	17.9965
chr19:50705498-50705769	46.2696	44.5562	53.5604	55.2136	41.2276	40.2652	41.5947	53.4403	41.7488	48.2218	40.2842	57.6539
chr19:50712720-50713196	49.4501	50.7341	39.3873	52.3911	51.2472	51.8284	43.5219	58.4691	53.3883	49.3315	40.4091	59.8026
chr19:50713535-50713919	40.674	37.6212	20.4745	33.6523	40.2488	37.6825	26.1811	33.451	38.529	44.6664	31.1373	37.3438
chr19:50719745-50719919	30.9747	58.2422	45.1851	45.6027	36.3861	55.8954	31.5159	25.3314	24.0083	52.8076	37.3461	51.6625
chr19:50720896-50721346	67.4616	51.7488	62.4945	70.0283	64.967	53.7687	62.2847	68.2839	65.7561	62.1643	67.0039	77.0509
chr19:50724488-50725464	70.2099	80.8575	87.6815	74.099	79.178	83.8515	90.2099	62.8376	78.6482	82.0105	86.5543	78.2877
chr19:50730062-50730279	24.8368	21.8601	20.9027	24.0292	27.4597	21.8631	21.059	29.5972	31.2827	29.1699	21.5609	28.6031
chr19:50730449-50730616	16.4658	12.9114	19.9181	20.3632	7.80526	15.6249	18.2427	20.3605	15.6342	18.3404	17.1211	16.661
chr19:50739188-50739443	35.8012	15.2202	23.7171	11.5578	25.5584	9.30254	21.5049	25.1867	22.5255	13.6126	23.4446	15.108
chr19:50739555-50739798	28.0637	12.4226	22.3995	16.7934	24.5216	14.6429	18.8058	23.8392	22.2052	16.8057	14.9753	12.331
chr19:50740077-50740421	38.3692	22.5649	16.7019	26.3617	32.4787	18.6186	14.1699	27.4564	28.8414	29.0851	21.157	31.109
chr19:50745327-50745505	20.3917	24.227	23.7837	31.8414	25.1071	19.99	8.55768	27.5921	18.5795	34.4139	13.1425	25.2508
chr19:50745758-50745947	15.1311	7.98593	11.1997	5.99763	12.8082	12.551	6.44769	12.66	9.20954	14.0448	4.12586	5.66218
chr19:50759969-50760162	18.8069	11.172	18.8016	10.572	13.5076	11.0618	12.6281	13.0501	16.2336	13.7537	10.7743	15.5255
chr19:50772521-50772707	38.438	18.548	40.6442	23.1586	27.0307	26.7823	27.8447	28.4366	37.4323	24.1514	30.7443	26.4661
chr19:50777805-50778083	34.4219	20.9415	19.5794	26.0962	28.8025	27.3053	20.8216	29.8978	26.923	27.1763	21.5049	26.9463
chr19:50779630-50779807	18.0212	21.9275	11.959	11.5276	24.1969	10.7216	12.0484	17.0757	14.7509	11.5361	19.0908	15.7197
chr19:50783374-50783862	11.7204	13.2553	8.05555	15.3308	9.92109	14.0968	10.6129	16.7739	8.56034	15.0631	7.45698	12.719
chr19:50794359-50794705	36.2401	27.4199	25.3451	22.2779	23.68	30.166	26.415	25.8418	28.1716	22.4254	27.7959	24.7434
chr19:50794742-50795156	23.3799	15.6246	14.6084	15.3331	19.3408	20.0544	19.1328	19.7721	20.1809	15.2895	21.9747	14.4755
chr19:50804225-50805218	49.1806	62.1021	62.7321	45.6617	53.2568	61.6328	59.5194	40.4559	55.3908	54.286	62.0375	47.4186
chr19:50820842-50821218	18.722	5.16112	8.8466	9.64725	11.8858	8.83246	6.48199	9.71294	10.6473	5.97362	7.60431	7.96921
chr19:50835811-50836242	50.785	36.5203	50.5158	40.5028	49.2531	46.7825	45.2386	45.2893	45.2315	42.6381	59.1022	46.1829
chr19:50837382-50837658	46.6269	33.593	38.3469	30.3923	31.0352	15.4705	39.7374	32.8522	36.5779	23.6741	37.6709	34.1208
chr19:50838294-50838581	47.1393	35.3106	36.8772	49.7657	51.9056	34.7143	47.7679	53.9714	52.1575	40.5533	56.1519	67.8632
chr19:50844343-50844594	11.8318	0	13.2523	10.8387	8.90253	0.945079	14.5651	15.5535	6.93468	1.62701	10.3557	14.4961
chr19:50851748-50851898	27.8646	5.74987	8.06381	13.6026	22.3454	1.58143	8.12409	16.7911	24.3684	4.08379	10.3972	12.8418
chr19:50858841-50859138	8.14754	7.25994	8.14526	7.63335	4.38882	5.59092	6.15461	12.2965	6.44668	8.93758	5.25109	11.5302
chr19:50875882-50876050	16.3678	11.5511	5.39987	9.44627	8.8672	7.05996	7.25365	20.2393	7.25251	6.07706	6.18879	21.6578
chr19:50882324-50882441	10.3411	11.0574	12.9228	11.6262	3.1831	8.1099	7.81162	12.9162	1.4877	8.72604	6.66485	18.2932
chr19:50884172-50884427	15.9596	17.757	15.4161	23.1156	8.76288	19.5353	10.7525	30.6191	9.55625	18.4171	11.2126	17.626
chr19:50893214-50893359	20.4812	10.4092	8.34187	9.38112	14.1264	8.17982	14.7074	19.9756	12.0042	8.44921	3.58523	11.8086
chr19:50896684-50896947	30.1118	27.055	24.1454	29.3086	16.9927	26.1568	22.0092	33.9972	25.1494	27.9499	28.6614	28.4831
chr19:50906402-50906496	32.7635	32.1136	3.21695	38.589	23.7717	30.2827	25.9279	33.4929	27.7756	21.7223	19.3564	20.4923
chr19:50909205-50909806	50.512	51.6627	41.2583	55.0744	43.9967	53.6792	33.963	45.6796	48.9454	43.4879	41.952	46.6522
chr19:50909893-50910008	33.4757	20.6245	7.88851	23.6567	29.1461	28.8783	15.895	33.9472	25.7307	21.3067	9.04101	16.7502
chr19:50922310-50922567	36.8066	34.3985	37.652	43.2249	42.0243	35.0745	40.3043	38.711	39.2821	35.753	39.4445	33.3121
chr19:50929918-50930121	7.58564	8.49734	2.97924	3.3504	6.42108	3.50564	4.50227	6.20361	9.43184	12.0703	7.68263	4.21734
chr19:50955963-50956116	23.0048	21.1392	19.7642	20.7447	23.1243	23.2563	15.9296	27.1621	17.0647	34.6988	22.0855	23.7811
chr19:51002596-51002914	20.7532	16.2732	8.55829	9.26804	16.396	13.4272	6.70621	15.4447	16.4208	13.4842	8.99126	16.1532
chr19:51016848-51017043	25.3827	13.2689	12.4059	15.114	17.1887	9.73189	10.9363	16.7911	21.4228	14.6597	13.3297	14.2687
chr19:51017924-51018153	13.9291	17.8899	18.4869	18.81	17.8893	27.9685	11.9733	18.6975	16.722	22.2914	9.08049	28.9735
chr19:51064833-51065428	7.3944	5.79819	4.06579	4.95334	6.88512	5.18284	4.09618	7.83115	7.02092	3.77493	6.11598	4.67629
chr19:51082718-51082948	23.9112	22.4995	13.1475	18.7283	15.3827	31.9724	10.5966	24.6391	19.6764	24.8578	10.1711	18.6113
chr19:51096594-51096730	15.3665	12.6835	2.22348	25.0048	12.3228	8.72113	24.6411	18.5196	16.6381	12.0111	22.9349	15.7375
chr19:51097473-51097625	22.4325	14.1855	25.8626	13.4236	24.5015	17.1669	16.0344	19.8842	18.3221	9.40346	22.2308	21.1214
chr19:51108309-51108713	75.1429	97.1358	111.526	85.8582	91.7229	102.754	97.2779	70.4479	94.3545	91.9863	95.8649	87.4133
chr19:51116815-51117034	34.6549	24.6142	9.66553	25.8802	30.6101	23.8298	23.6489	24.1516	33.3814	23.3093	16.6165	26.3873
chr19:51123541-51123744	53.0995	40.3624	47.6678	53.6064	45.8648	56.0902	39.0196	54.5918	45.4443	48.2812	52.498	57.9885
chr19:51127863-51128084	31.8528	24.3914	15.0512	22.5685	17.6943	18.2473	8.27113	25.6425	18.1149	14.7829	12.9376	16.4639
chr19:51132061-51132238	16.157	9.74554	15.3759	10.2468	22.0929	10.7216	15.4908	9.96083	18.6844	9.2289	10.2797	12.0921
chr19:51158507-51158710	20.5896	15.9325	14.8962	14.5184	19.2632	17.5282	18.0091	21.7126	16.2914	15.0879	17.9261	15.815
chr19:51158855-51159072	22.3025	13.911	23.6898	15.6712	16.3042	18.5836	18.2511	19.1512	17.6467	17.8783	15.5718	14.7947
chr19:51167138-51167448	13.8377	9.04213	7.80369	10.9699	10.2116	9.18251	8.84478	21.1243	8.98376	8.56278	6.70785	11.0467
chr19:51169404-51169588	30.4868	15.234	26.295	33.2673	31.3726	20.6274	19.8687	28.7457	28.3794	24.4139	22.6025	23.2642
chr19:51186601-51186826	14.6656	12.4581	16.1276	15.114	6.62085	21.0858	12.1861	19.0299	9.28322	14.5201	9.24192	11.4149
chr19:51210962-51211175	14.459	6.07381	7.09842	4.25747	6.99385	6.6821	5.72119	8.86855	8.98903	2.87591	4.8813	9.04353
chr19:51245486-51245702	19.8596	14.9736	9.79977	20.9917	18.1039	7.68751	12.6939	20.4059	23.3692	15.1251	10.8304	14.8632
chr19:51258260-51258508	42.1339	33.0386	42.6764	39.3087	36.7917	35.3909	57.7367	42.147	42.1114	32.9338	49.2608	37.9731
chr19:51259441-51259632	28.7936	19.1913	25.3313	17.8045	19.4986	12.4196	20.7356	29.6702	28.2506	8.55243	20.4133	16.8087
chr19:51272549-51272737	19.3071	16.0568	22.5186	22.9122	23.7717	11.356	21.0665	18.0862	16.6654	11.9472	20.739	17.0769
chr19:51281622-51281791	5.20671	8.93101	10.7358	4.02445	2.20368	9.82546	5.40805	10.4323	4.11977	6.04111	9.22825	7.59871
chr19:51281813-51282074	10.957	7.43518	10.4273	13.0293	9.98834	9.99756	5.83627	9.65006	8.00277	4.69401	6.97128	9.84047
chr19:51286719-51287030	12.0248	7.62644	12.6402	16.0374	8.3825	9.91573	11.7551	22.2712	11.7533	15.1008	14.2083	22.0224
chr19:51323422-51323694	26.6892	26.9525	17.7878	60.0116	23.2764	34.0124	5.60025	58.7998	19.1978	33.0306	21.0237	46.4257
chr19:51327792-51328007	21.9983	22.0635	25.3166	22.1438	21.6525	24.2731	19.8379	19.915	20.2396	17.0949	18.1346	38.8241
chr19:51338854-51339274	64.1618	71.36	74.8782	67.4733	71.8244	81.3308	68.1843	64.166	64.651	73.4109	65.6012	62.6803
chr19:51339715-51340245	58.939	72.4158	76.4541	65.0188	65.701	65.7935	77.0256	50.6109	68.6389	62.0273	76.5074	66.2282
chr19:51354768-51355181	59.3902	75.1799	97.3808	80.6935	86.1171	74.6681	81.1425	67.9979	83.0264	79.1048	84.9647	81.8808
chr19:51365744-51365889	59.168	44.6111	54.2222	51.5962	48.8002	42.5351	77.7391	59.0584	62.4216	56.3281	66.3267	66.4232
chr19:51366290-51366637	75.124	93.8289	94.1165	82.3214	88.0076	85.452	104.478	68.5919	80.76	85.9125	98.8779	82.0346
chr19:51367523-51368138	79.5875	96.4155	95.389	86.9978	87.5042	92.1859	96.5974	74.5362	90.0019	91.3042	104.817	87.0042
chr19:51372745-51373134	48.9166	70.9496	53.6378	60.6115	38.2954	64.6395	55.6051	55.3589	40.271	56.6901	44.7693	61.0729
chr19:51375943-51376159	33.6086	28.949	20.9995	18.8925	23.2764	29.6518	15.5148	27.4022	27.3984	24.5783	20.4574	30.7173
chr19:51394138-51394711	85.0372	103.483	108.186	84.6702	100.743	110.535	104.21	71.4282	99.3329	93.3641	103.427	88.8991
chr19:51395449-51395713	77.0775	57.172	103.088	60.1126	84.6415	59.3037	99.2431	54.3803	88.3488	64.9693	87.6276	65.6684
chr19:51400595-51400761	9.27641	7.7935	18.2164	13.6573	4.48702	17.1481	11.0116	15.1727	3.14567	4.92023	7.82919	10.3147
chr19:51402409-51402602	18.8069	7.82042	9.40082	17.62	11.5779	4.91637	18.9422	17.6176	15.3317	10.5798	9.42748	19.9614
chr19:51407741-51408103	15.4961	14.2953	17.5421	16.9093	13.3743	13.1058	13.4653	17.742	15.8674	12.9734	19.387	15.3723
chr19:51422044-51422238	32.3172	26.6747	29.6158	28.0467	34.5547	26.9006	42.4002	42.1942	37.6832	22.103	42.8749	23.1682
chr19:51439046-51439217	21.2265	21.4359	19.4522	19.8869	17.4233	16.6466	23.1608	24.3029	17.3042	14.3291	18.2406	18.7746
chr19:51441409-51442029	34.7716	27.822	18.046	21.2084	25.8293	27.1649	23.5861	31.4833	29.1972	25.6883	26.4122	27.2716
chr19:51460569-51460723	21.427	1.40013	5.89077	16.1936	12.0916	4.62107	13.8479	14.7195	18.0842	6.62952	10.1271	9.72865
chr19:51468016-51468333	18.7368	11.5632	15.2627	17.1642	9.39868	10.4764	13.4547	23.0414	13.1781	12.2385	10.6596	17.5545
chr19:51473026-51473228	23.9586	19.2137	35.9279	26.9359	31.3425	22.3123	24.131	26.1842	26.7122	24.2601	27.0223	27.5484
chr19:51492933-51493029	9.16598	4.49209	12.5997	9.44627	5.8191	4.94197	15.8674	9.18264	7.25251	10.6349	8.12278	6.68844
chr19:51511450-51511619	29.9386	21.6896	28.6289	29.5126	26.4442	16.8436	30.6456	23.8454	26.7785	18.1233	19.9945	24.0626
chr19:51514988-51515155	11.8554	12.9114	16.2966	14.933	16.7256	24.1476	16.4184	21.1146	16.6764	12.2269	12.4517	20.5059
chr19:51520837-51520984	11.9719	14.668	12.3426	24.676	15.2009	12.9096	10.3624	29.1274	10.6568	15.2795	17.6823	26.2078
chr19:51525673-51526074	46.3556	21.5082	30.1639	48.0558	39.9356	20.113	28.1102	48.6775	42.1044	32.0796	28.5209	58.1778
chr19:51526166-51526440	17.6629	11.804	13.2435	16.5482	12.2329	15.5834	20.0137	23.8998	15.8814	10.433	18.9729	30.4642
chr19:51531569-51531918	42.8621	43.2476	34.6582	52.6176	32.0134	48.9383	31.4256	50.5177	34.9118	43.8802	37.2391	52.1277
chr19:51546704-51547220	38.3692	44.7119	36.9201	49.2085	45.1093	57.4648	44.281	49.5435	40.8165	55.7959	40.2991	49.7745
chr19:51547782-51548079	47.4038	53.7235	61.0895	65.6468	55.8007	62.2988	58.4688	58.9385	46.2989	59.1255	54.2613	71.3434
chr19:51553267-51553459	22.9149	7.86115	14.1747	7.0847	12.6081	13.5904	14.2806	22.3007	16.3182	9.57138	10.8304	14.4916
chr19:51564804-51565135	28.2456	22.7997	31.9751	34.2463	27.566	28.6664	20.2489	38.4268	34.181	27.7599	32.9819	40.7369
chr19:51566880-51567084	44.7515	28.538	19.2701	28.8945	35.5992	30.2332	14.934	36.4219	44.3683	39.0362	17.8383	22.0325
chr19:51570971-51571337	60.4053	41.2388	62.792	41.5016	65.1231	37.5914	52.4403	44.0423	63.727	36.821	46.8725	45.613
chr19:51594337-51594805	55.4659	58.973	65.26	52.3178	57.2958	59.8105	61.842	51.934	60.2517	54.9741	53.8742	50.3063
chr19:51608007-51608265	21.3162	13.3718	19.9251	15.817	14.435	11.0332	10.6274	12.691	14.1677	10.2886	12.0897	12.4436
chr19:51657016-51657222	13.8825	7.3269	5.87171	9.90482	11.7512	11.5153	7.3945	9.78123	13.5193	6.93847	11.3561	11.4288
chr19:51661072-51661273	17.5111	10.7274	15.0444	16.9187	22.2342	16.5224	16.6726	20.6756	17.3194	17.2697	16.8113	20.2317
chr19:51665130-51665264	8.20834	1.60911	13.54	16.9187	6.94818	7.08104	20.4618	11.2776	10.3917	10.6666	7.75908	12.7779
chr19:51676474-51677096	52.3433	58.9315	53.4778	56.4954	59.2763	57.5875	44.5715	51.2237	56.2478	58.1053	48.4755	54.0237
chr19:51690312-51690618	22.6454	21.8439	22.7289	17.0403	17.0389	13.9538	14.934	18.5196	14.7894	15.3476	16.1394	16.0872
chr19:51690765-51691334	17.3976	17.0526	14.8805	15.9375	14.0722	16.6759	14.4563	19.9192	12.2362	13.6365	14.1613	21.4406
chr19:51703854-51704450	53.704	63.3113	73.5687	55.1561	55.301	60.8957	75.6522	50.7114	61.0379	58.5845	66.7268	64.9991
chr19:51712768-51712959	20.7314	10.1601	17.4153	15.4306	14.6239	16.1455	6.38018	15.8241	15.4923	11.7596	17.6915	14.5675
chr19:51714913-51715088	13.8275	3.69635	12.0957	15.5459	6.38439	6.77756	5.22263	13.6728	7.95704	7.00078	7.42655	4.89212
chr19:51721991-51722206	23.5331	8.02307	16.8777	29.5251	17.322	14.3432	8.50195	37.4871	14.5725	18.0446	9.67178	28.8692
chr19:51726246-51726486	8.24938	9.88259	5.03988	16.0587	3.8794	10.8723	6.34695	19.4147	6.52726	5.95552	10.8304	23.1866
chr19:51739638-51740103	12.3002	6.02809	10.4049	10.2385	9.21045	11.2231	10.4827	16.5203	7.86079	10.0997	6.70785	11.9673
chr19:51777923-51778165	24.9981	24.0568	18.7434	21.5469	26.9314	22.5452	25.178	31.7435	32.3666	16.8752	24.704	17.6884
chr19:51807149-51807570	56.6941	59.9229	45.2512	60.851	54.4038	56.3455	38.353	55.0397	47.9596	50.9261	46.9231	61.0062
chr19:51810336-51810558	34.6821	28.1666	36.7775	42.8912	48.6498	41.6729	31.5632	44.8141	44.6912	36.7909	38.6381	35.6717
chr19:51926757-51927207	28.3534	12.4581	18.1436	20.152	26.4834	14.2329	14.8942	20.4292	23.9816	18.1502	17.3286	20.9274
chr19:51927277-51927507	64.0821	35.6242	57.8491	48.2992	54.2442	36.0979	64.9044	49.8258	66.597	47.9401	55.3762	45.5977
chr19:51986772-51987039	35.84	19.3816	24.9163	20.3785	25.8046	23.988	27.3846	27.828	31.2917	15.2951	27.2585	20.8419
chr19:52028104-52028740	39.0851	23.3927	24.7239	25.6653	37.7693	24.2436	37.3631	29.7013	37.7678	27.9316	30.2433	29.2777
chr19:52090755-52091020	8.71633	7.32295	17.1166	3.42204	4.2161	7.1612	11.4964	7.1283	3.94099	7.70526	8.82778	8.88427
chr19:52139276-52139454	63.029	44.8199	57.7604	63.6827	57.5372	58.6373	56.4807	50.9393	63.5614	56.2094	68.633	56.5136
chr19:52139865-52140204	68.7854	83.3222	104.366	94.9643	87.338	86.7688	91.6656	75.4114	95.5021	79.5074	94.3106	95.9664
chr19:52189540-52190460	85.8414	115.779	130.489	100.541	104.238	114.482	126.166	80.4878	103.679	102.539	121.771	96.5462
chr19:52237908-52238094	11.2357	8.11474	9.75461	9.75099	14.0159	2.5507	6.55169	9.47885	7.48647	4.39117	11.1797	5.7535
chr19:52248485-52248640	19.1599	6.95549	11.7055	24.865	13.215	9.18251	7.86202	23.5617	19.0905	11.8562	10.0618	16.5701
chr19:52269370-52269709	61.9717	68.0571	83.8494	68.8825	70.3099	71.3743	87.1722	66.4958	67.2623	75.2911	91.2435	77.657
chr19:52296767-52297276	28.0922	19.4863	20.7932	16.0345	25.2428	19.5737	20.9487	16.5767	20.8599	21.2614	17.3627	15.5582
chr19:52297354-52297765	27.5648	14.1648	16.9222	14.8934	21.2942	20.2008	17.0487	17.1588	20.3282	14.9043	14.5459	20.3094
chr19:52336104-52336364	40.6123	34.8309	33.7284	32.2626	40.107	23.7215	32.8088	40.6862	38.1594	31.4137	37.9896	37.8669
chr19:52527448-52527771	30.9884	26.0346	31.8308	25.9699	32.8608	26.4388	45.2736	25.3426	32.8721	22.1258	37.0178	33.1316
chr19:52601099-52601355	24.0607	24.4257	27.1681	24.7965	24.7312	27.7986	26.1811	22.1367	22.4375	23.1308	16.2456	25.9177
chr19:52689874-52690717	27.4001	26.345	25.1097	22.0525	28.7159	27.858	24.2133	22.8562	27.668	26.4017	27.4421	26.9125
chr19:52734928-52735259	70.7802	66.4449	87.7031	77.3966	77.0723	69.5161	78.2342	59.3523	77.8276	70.325	77.7431	71.1279
chr19:52748442-52748583	10.1411	6.11688	6.43389	9.64725	9.24453	8.41187	10.8033	9.82459	8.64129	7.24076	7.37388	3.03589
chr19:52821591-52821892	38.0038	29.3702	27.1249	28.6213	34.0253	35.464	32.3884	31.3787	31.805	26.4564	36.2692	32.7089
chr19:52857526-52857840	35.7298	28.8409	38.5214	28.8803	37.9539	28.7075	35.8986	30.0796	31.5969	33.1645	37.251	30.6731
chr19:52897550-52897884	50.3854	38.7342	57.0382	57.017	51.8492	45.4543	46.5189	45.9996	42.2122	37.2921	56.0326	40.371
chr19:52942488-52942790	62.6443	77.1092	91.1184	72.0669	78.924	80.1189	93.8171	64.2177	80.6902	84.5155	86.9299	85.7538
chr19:52943028-52943209	46.1844	36.9294	18.3775	32.5661	33.9501	26.2116	21.8812	34.0925	43.2747	32.7154	34.4657	29.5622
chr19:52962760-52963135	50.7429	58.6487	54.0275	54.4105	62.0704	53.1361	53.619	48.3584	55.6993	44.6494	59.6104	53.6502
chr19:53103309-53103823	81.3168	109.908	118.251	97.0356	112.669	111.223	126.247	81.3422	112.428	106.464	110.242	109.93
chr19:53333522-53333841	48.617	41.9074	41.7094	46.9056	48.45	44.6172	51.5714	42.6357	54.0187	44.8064	52.9636	40.9274
chr19:53365509-53365815	49.9636	53.5527	51.387	49.6392	49.8998	54.2648	52.7668	46.0932	50.6254	48.7118	56.0631	46.8628
chr19:53394937-53395236	58.4906	69.9503	77.8738	67.4824	66.0147	74.5759	68.2668	58.1231	61.707	66.9249	78.2395	65.1396
chr19:53425082-53425252	34.2915	25.3671	14.2303	36.007	24.0979	25.1169	19.7129	34.0761	18.4299	19.2178	18.3479	32.734
chr19:53431753-53432073	67.0262	77.4885	76.5432	72.9724	77.3941	77.8361	92.3481	64.1473	78.8711	77.2091	85.2892	87.6186
chr19:53467554-53467835	38.7515	27.6239	31.2078	33.8855	36.447	29.5463	30.3569	25.9934	40.2631	33.426	37.0006	38.8453
chr19:53520647-53521122	66.9213	68.5445	63.6617	70.1609	81.1489	70.4153	82.0961	65.4853	78.7852	64.9107	82.6301	68.9403
chr19:53536238-53536431	21.0865	32.3989	15.668	36.4146	23.1558	28.2691	12.6281	28.7102	18.0373	28.5653	13.4678	19.9614
chr19:53537545-53537717	31.9743	17.5505	26.3715	35.5883	29.2308	24.8248	19.4836	21.9651	28.3354	26.1172	27.2019	22.3985
chr19:53537796-53538297	36.4444	25.8228	22.3324	20.3632	26.7609	26.9885	24.9317	23.6282	25.7095	26.0841	29.5728	20.9331
chr19:53553850-53554164	14.362	6.86688	9.63035	5.77606	10.0815	7.55461	8.7321	11.6308	12.7496	13.0057	8.278	11.5876
chr19:53554184-53554784	38.4971	20.4839	22.1755	15.114	26.3799	18.9772	22.849	20.5691	27.5596	24.5027	20.7943	19.6194
chr19:53746392-53746599	32.413	22.9161	20.4517	22.9996	29.6859	24.0653	25.0198	22.5098	21.8627	13.8099	25.1139	24.8151
chr19:53773004-53773152	15.6069	5.82757	8.17278	9.19096	15.0982	11.2196	10.2923	15.3162	11.7608	8.27795	14.0502	7.23075
chr19:53793051-53793298	51.2107	41.0289	55.0918	50.4821	52.0185	38.4153	50.57	50.4753	50.7382	52.9074	53.6696	50.2581
chr19:53808798-53808972	10.7463	8.67437	5.21367	7.8176	7.49126	5.45321	7.00353	17.3701	12.0042	3.52051	10.4569	13.5306
chr19:53809540-53809752	8.82009	7.11953	7.13191	14.9714	9.66191	5.59469	4.31113	13.0686	11.4946	8.66842	8.58256	16.1532
chr19:53842173-53842422	34.0135	26.8443	44.9339	32.7774	41.8788	28.5801	30.5877	33.8857	41.2432	27.8813	39.6679	36.1015
chr19:53851801-53852092	29.1043	31.8614	30.1354	45.9653	29.4355	30.1613	15.7038	42.8433	25.7203	33.6807	20.5442	33.0975
chr19:53853009-53853214	21.4618	11.5699	20.6512	21.0122	18.167	16.2	17.8334	21.5008	20.3778	20.917	20.2871	21.925
chr19:53867358-53867951	79.387	124.718	128.504	111.253	105.195	126.808	124.327	92.1671	106.843	122.927	124.485	123.076
chr19:53869142-53869760	49.3005	48.846	48.9309	46.9562	49.7166	41.0712	37.4655	47.8873	50.9788	39.9788	47.5275	52.2954
chr19:53879370-53879762	72.6731	69.8565	64.7985	54.9426	70.3043	58.0934	71.5003	62.6454	75.9294	63.0278	68.9608	61.6975
chr19:53881912-53882393	69.0593	87.4136	69.783	78.7124	79.7495	91.2364	70.938	73.832	75.9931	83.204	78.357	81.4294
chr19:53883216-53883410	48.1923	61.1294	34.292	58.4305	38.3941	51.3558	29.8372	61.0192	52.0387	57.8887	37.5155	50.7494
chr19:53889693-53890257	62.7967	88.3125	88.466	81.5997	78.9087	82.4363	81.0248	59.6174	78.6975	80.7344	83.8778	76.6562
chr19:53903173-53903402	16.3307	9.41573	14.5254	11.88	11.3841	12.4305	13.3036	20.8972	16.722	16.0498	10.2156	16.8233
chr19:53906810-53906967	14.0117	26.0942	19.2607	17.3282	16.6048	18.1311	19.4047	25.6679	15.5213	11.7051	11.5892	27.265
chr19:53912723-53912938	17.394	13.0375	11.2518	13.7081	9.52709	7.72327	11.3359	17.5721	12.9533	15.1955	10.8808	12.9414
chr19:53927805-53927997	18.9048	2.24604	9.44978	17.7118	16.4875	17.2969	7.93368	14.4299	21.7575	5.31743	14.8918	14.4916
chr19:53945548-53945749	45.9667	27.8912	51.151	37.2211	30.572	22.4233	33.3451	35.7124	40.7007	23.365	24.5704	41.5283
chr19:53977500-53977713	30.9836	26.3198	25.5543	32.9954	35.8435	24.5011	37.1877	28.3793	41.6764	25.8832	28.0675	26.1258
chr19:53982652-53982973	17.4753	8.06057	10.3624	7.76889	12.7621	13.3018	9.49076	18.4388	14.0983	16.5387	13.7657	15.3355
chr19:54023960-54024197	24.5973	12.7371	20.4147	26.7844	12.5712	10.0091	16.7109	28.6937	19.0952	13.7849	24.1284	20.7709
chr19:54029916-54030203	5.36545	6.76161	12.6436	5.52952	11.0299	6.61226	11.6766	10.9698	6.6713	10.6719	7.24541	6.71175
chr19:54031378-54031517	11.8696	7.75612	13.0529	4.89303	17.4154	8.5329	8.767	19.0259	7.5134	2.93798	13.09	13.8581
chr19:54095995-54096210	13.3013	5.01442	2.81296	4.21787	9.52709	5.51662	5.66797	5.27163	10.5246	4.74859	3.62692	4.97745
chr19:54096601-54096810	25.2613	16.5068	13.0217	19.5253	15.1464	13.62	13.119	22.897	11.6595	18.5627	19.8989	15.361
chr19:54102567-54102989	70.6345	72.0437	77.3897	69.8397	71.484	70.8271	72.9147	65.6525	74.2437	65.3212	80.0729	73.5412
chr19:54109787-54109877	20.7762	23.9578	26.8794	22.671	28.9662	18.45	13.5401	16.7911	27.0761	13.6126	20.2167	14.2687
chr19:54114497-54114722	71.3724	56.5404	65.8545	75.5701	76.1397	52.7144	64.9927	63.2465	62.6617	56.2655	65.8487	72.2947
chr19:54115135-54115475	54.9959	61.5152	64.9255	55.344	60.7925	62.0944	68.995	54.4476	70.648	53.4496	66.5113	59.8026
chr19:54115566-54115848	68.6473	70.3442	82.5683	61.0993	79.2388	67.295	71.3019	59.8407	68.5131	70.9594	88.4865	72.1024
chr19:54136957-54137819	102.719	166.343	175.753	146.231	144.951	156.309	186.609	104.75	141.146	153.26	173.99	141.28
chr19:54154893-54155168	63.1953	50.1807	63.7774	65.9521	58.2333	46.5803	64.2542	66.4012	66.4594	46.7779	65.2186	69.268
chr19:54159464-54160156	82.3349	113.419	128.036	104.182	103.6	115.865	128.993	80.2552	105.14	110.947	122.077	100.211
chr19:54162277-54162479	54.4514	55.5062	52.3948	39.2815	58.9976	41.1016	52.7865	43.0168	62.0413	49.5311	54.0447	48.7396
chr19:54168547-54168774	36.8254	41.7942	50.6208	50.9349	44.297	43.8899	59.0518	38.2793	48.3075	35.9805	57.2531	36.7717
chr19:54178617-54178772	31.2235	11.1288	19.5092	14.6265	19.2218	10.7129	17.6896	22.7492	20.2135	9.22145	25.1544	8.28504
chr19:54179856-54180566	12.2385	6.68119	5.11087	13.411	9.70397	7.35032	6.86543	16.1408	10.7868	5.46422	9.15243	14.7711
chr19:54189552-54191458	87.8318	123.874	123.591	99.5575	111.473	122.341	119.56	85.8937	108.491	111.094	122.873	108.475
chr19:54200406-54201211	48.2324	53.0345	63.8594	50.9746	55.0538	50.6844	50.7125	42.8643	52.9749	49.2084	54.2461	44.9331
chr19:54210736-54211198	70.9471	107.343	128.942	122.188	95.927	123.228	109.464	84.2281	86.6534	109.608	114.774	113.038
chr19:54231539-54232006	25.4371	22.624	25.9009	24.2731	23.9244	22.8579	23.4851	29.1238	22.3632	20.5501	25.0467	21.9988
chr19:54266153-54266519	18.0314	10.0151	10.7407	16.1051	15.772	6.48128	10.821	16.5158	18.5474	8.92631	18.4649	16.3739
chr19:54297930-54298019	14.8303	7.26809	6.79535	5.09462	12.5536	10.6613	3.42307	26.8846	11.7344	6.88279	11.6822	33.6677
chr19:54304061-54304250	15.1311	5.70424	7.99981	19.1924	9.85245	11.2959	6.44769	20.6557	9.20954	5.40183	8.25172	24.9136
chr19:54316800-54317024	19.6414	8.66331	8.09981	11.1331	21.6138	6.35397	5.44024	10.1196	15.5411	10.9387	8.12278	10.5104
chr19:54323038-54323149	13.8728	5.82757	13.6213	16.3395	18.4534	6.41121	21.957	22.6907	18.8173	14.7163	16.3919	11.5692
chr19:54325244-54325533	11.0372	8.95308	15.6951	13.3359	10.3093	6.5665	13.7041	13.5084	13.8526	7.77191	10.7929	10.3682
chr19:54326185-54326321	11.3227	11.0981	4.44695	23.3378	6.846	5.23268	11.2005	12.0377	7.67913	9.00835	7.64497	15.7375
chr19:54352167-54352326	17.9861	12.2049	9.50921	5.70341	16.396	17.903	9.58029	16.6327	15.3261	15.4105	22.8868	10.7688
chr19:54354037-54354216	12.9041	6.02291	20.2721	10.1323	8.32229	10.6018	20.4237	19.6991	19.4481	6.84434	4.35635	8.3699
chr19:54359560-54359677	31.9634	62.6588	90.4594	60.0686	55.7042	66.9067	67.7007	46.2832	46.1186	54.1015	64.4269	58.5382
chr19:54364756-54365069	62.1998	48.9106	51.2039	44.9075	71.9858	53.0512	62.2933	53.1093	64.508	41.0988	50.6571	45.131
chr19:54369071-54369285	25.185	41.3104	16.9566	22.2473	20.8835	23.2781	14.2361	20.5966	23.5876	32.4413	27.9363	19.0027
chr19:54370509-54370734	58.1734	65.1652	73.9183	61.4637	76.1397	57.9858	75.8248	57.6495	67.3033	68.9706	72.7801	67.5384
chr19:54372268-54372617	29.9404	46.9545	39.8569	38.3264	45.3523	40.7819	45.3925	29.2281	29.9244	40.9549	37.9839	37.4093
chr19:54375303-54375542	67.6518	57.7393	46.814	55.0176	57.6554	49.6265	39.5157	43.7342	64.0892	35.8826	53.2909	42.9852
chr19:54376646-54376882	28.8961	17.3592	19.2199	14.4096	29.1941	18.0926	11.6181	24.0127	25.0765	19.8998	19.8251	19.952
chr19:54378133-54378602	36.3512	38.1588	50.2914	35.2876	40.498	34.8994	38.3253	34.1014	40.4533	35.2651	43.7834	35.1393
chr19:54388102-54388574	63.3851	63.4983	85.8488	56.6776	74.1689	60.3088	85.1997	60.2986	64.5351	59.2668	78.199	66.2043
chr19:54388686-54389005	42.4106	27.7129	39.8135	28.4276	36.1915	29.0012	25.7857	35.5298	34.9212	26.8839	32.593	28.1795
chr19:54391060-54391217	37.131	31.5877	30.8171	28.8803	37.9539	24.1747	44.6307	41.7104	27.7166	39.0171	48.0124	40.8975
chr19:54415241-54415571	12.999	12.4145	12.8288	14.427	13.5426	12.2202	12.9247	14.1198	12.1315	14.8501	15.7533	14.9173
chr19:54426511-54426897	12.253	8.93762	8.61741	19.382	4.82413	7.9891	10.2603	16.6389	9.4696	5.28988	8.0807	24.3972
chr19:54430901-54431220	25.1705	26.3611	19.9067	41.9308	26.268	20.8214	31.5159	39.8723	23.4627	22.4032	16.2965	42.2693
chr19:54439506-54439722	10.1844	10.9807	12.5997	12.595	6.89671	7.68751	9.87303	19.2398	10.4759	10.3985	9.627	8.91793
chr19:54448990-54449685	50.9602	55.5338	57.868	48.2779	55.9973	52.2214	62.2457	43.4878	60.1072	51.1208	59.4658	41.8822
chr19:54463087-54463257	53.7018	27.9038	35.5756	29.339	24.0979	40.466	32.2574	32.5945	31.7404	28.8267	32.1089	26.439
chr19:54463541-54464615	48.0318	41.5581	43.0783	43.2734	47.1597	42.628	39.9964	40.3362	52.5098	43.1573	49.13	43.4438
chr19:54464725-54464952	65.8981	63.6412	73.267	66.9145	74.6486	57.4749	84.5514	68.7918	81.2793	60.2673	70.9939	66.9434
chr19:54478774-54478968	11.3394	10.003	7.79363	7.01166	7.67882	7.33654	10.9926	16.2285	13.4583	7.36766	12.0586	14.3422
chr19:54481398-54481615	16.22	6.95549	12.5416	14.6265	14.588	7.65209	8.4236	17.4101	8.82334	11.2916	8.38481	18.74
chr19:54497782-54498013	33.3308	21.4687	22.254	34.3501	25.7955	28.7533	29.0146	31.6196	26.3728	27.402	23.6299	30.5757
chr19:54517585-54517791	25.0952	24.0741	27.8906	27.5134	28.0221	21.879	28.0991	34.8456	29.5734	15.8594	25.2358	29.0915
chr19:54518891-54519161	28.9238	27.1522	20.1595	38.6247	25.5178	20.2072	13.5401	41.5114	16.7614	18.1502	13.4778	41.2206
chr19:54536328-54536539	11.4683	8.17517	2.86628	19.3402	7.06014	11.2424	4.33156	11.9368	7.42437	4.83861	3.69567	11.158
chr19:54551339-54551640	47.1393	33.6683	21.0972	42.1787	44.5422	37.0402	12.1456	41.8383	41.6357	28.4915	18.9981	30.5757
chr19:54653280-54653444	8.71886	5.25903	7.37544	12.4414	12.4898	4.33929	11.1459	11.5183	8.49075	3.73517	7.92467	3.91519
chr19:54674133-54674283	9.53262	10.0623	8.06381	10.5798	8.68986	9.48859	14.2172	11.7538	9.28322	5.44505	13.8629	9.98808
chr19:54676392-54676566	10.7463	7.43518	3.47578	11.7264	9.63162	8.17982	14.0071	18.0939	16.0055	9.38802	5.97538	13.5306
chr19:54684539-54684758	22.0988	9.84567	17.9503	20.7041	19.5564	8.66538	26.4311	26.4518	21.4595	8.39134	18.9903	26.3873
chr19:54691801-54692024	23.1821	13.5367	9.49215	15.2496	11.6904	14.8924	6.83079	6.21196	10.147	13.7347	5.82801	7.67821
chr19:54698668-54699025	16.3293	21.1392	19.4819	22.8616	6.2592	15.9472	19.6275	21.518	14.6269	18.8746	24.7552	23.981
chr19:54707952-54708321	40.2409	40.9035	20.4873	43.6218	29.7736	41.7858	19.8149	50.8511	33.4913	37.6284	19.0192	38.2818
chr19:54720772-54721096	14.5977	25.2888	11.1997	27.2892	14.3682	24.1608	5.64173	28.3739	16.1167	34.0316	10.4293	12.5512
chr19:54725469-54725685	6.61987	11.9789	4.1999	10.4959	6.89671	10.9822	8.46259	16.3247	6.44668	8.50789	7.22025	7.92705
chr19:54851501-54851658	14.7123	17.8539	11.5564	24.5483	7.11635	13.5983	13.5833	20.8552	15.5213	14.3063	14.9004	24.5385
chr19:54851808-54852061	18.2595	15.3406	11.9523	9.85698	11.7762	25.3154	10.8375	15.4306	8.94381	16.1415	10.2739	9.30566
chr19:54875629-54875867	17.0996	6.34177	5.08223	9.52565	7.824	5.9802	3.84017	11.1118	7.31346	6.00557	5.4607	8.99287
chr19:54881390-54881576	13.6011	9.27398	9.75461	8.53211	12.0136	10.2028	8.18961	20.9889	8.42227	7.68455	11.1797	13.8084
chr19:54882862-54883106	5.86022	11.488	16.1111	14.8663	10.6843	13.6107	12.4858	10.8385	17.1207	10.8789	8.52227	14.0348
chr19:54906019-54906218	23.7671	8.66815	4.55869	18.228	14.9718	10.7283	3.06184	16.4536	12.2455	11.2868	5.22471	12.9063
chr19:54921163-54921352	20.3688	13.6902	0	15.5938	6.89671	11.2959	6.44769	15.3252	8.28859	9.7233	1.37529	10.1919
chr19:54941713-54941873	13.0615	4.04288	11.3397	7.0847	6.98292	5.93037	3.80817	12.5933	8.70302	3.82855	3.24911	12.0392
chr19:54959876-54960073	7.25834	8.75615	1.53499	6.90489	5.67141	3.61241	1.54646	14.0636	7.952	11.4014	1.31944	8.69158
chr19:55005950-55006331	31.7561	13.0164	19.8421	16.0661	29.3246	21.1688	11.9942	17.1878	26.0405	24.1169	11.5979	15.7293
chr19:55026851-55027033	27.8001	22.5098	33.23	24.9132	37.8561	20.854	18.4131	21.4502	40.1678	15.7069	15.71	18.8158
chr19:55027738-55028306	17.2346	10.2495	7.45335	11.575	13.1135	12.9466	11.2636	16.1851	15.3222	10.4252	8.69481	11.6812
chr19:55042030-55042461	9.18724	10.5059	3.50804	6.83813	6.04863	9.90688	5.65482	10.2266	7.67319	6.6326	8.44317	7.44885
chr19:55062933-55063410	49.1158	49.2717	55.1534	44.6767	52.3109	51.2225	57.4818	48.314	50.722	54.3649	67.5707	54.2928
chr19:55070848-55071189	15.4827	10.1171	9.75461	15.2913	12.5597	11.1303	14.2946	13.295	16.8445	14.3711	9.90932	13.8084
chr19:55080128-55080436	81.7796	88.9083	98.1795	84.6484	94.9194	84.7195	101.881	71.1442	97.7677	92.1504	92.8318	92.4221
chr19:55080602-55080867	61.0143	63.4655	62.7608	55.6082	59.7281	63.5556	58.6314	51.3238	63.7127	60.101	64.7371	62.1899
chr19:55081227-55081700	49.9962	58.8055	57.5378	47.9303	51.5723	70.2115	60.5442	42.3328	58.5108	62.1634	68.1421	60.6344
chr19:55088666-55088984	13.1437	11.5269	9.50921	8.55511	13.4681	10.4434	13.4124	15.4447	13.684	10.9158	13.0782	17.4993
chr19:55116282-55116472	62.5216	35.1801	50.9293	38.1828	54.8833	44.9459	32.0688	50.3733	54.9664	37.6138	43.7775	42.806
chr19:55117528-55117973	74.3989	89.1553	106.007	87.1179	91.6411	92.2206	109.538	73.579	93.0929	90.8528	99.2988	88.4979
chr19:55135432-55135673	24.6455	35.7876	27.6043	33.8655	24.7251	35.4346	29.0748	25.6047	29.6119	40.6684	35.592	28.419
chr19:55135778-55135961	25.244	10.6043	28.0911	17.344	26.4562	19.4438	23.3068	16.5158	17.1207	11.1579	15.6242	18.713
chr19:55141305-55141477	27.4979	15.0433	26.3715	19.7713	28.1482	16.5499	17.7124	24.8938	18.2156	14.2458	18.1346	17.4211
chr19:55146132-55147060	22.994	14.8704	13.6859	15.6352	15.6514	11.5029	13.4599	16.2845	15.0052	14.7421	15.1252	17.5283
chr19:55153712-55153988	21.5201	14.8434	20.8169	22.9996	23.6137	17.1895	18.7649	24.1829	15.7663	14.7963	28.2532	23.2642
chr19:55160608-55160996	54.7124	66.6866	67.8046	56.6776	53.7517	58.0809	54.9632	49.3347	51.5901	58.9413	55.6034	59.0238
chr19:55166090-55166340	39.597	31.9118	37.4967	38.0874	23.835	27.5169	32.9026	43.8248	36.2046	33.4871	36.3901	37.6693
chr19:55166537-55166888	79.5952	105.66	133.535	102.052	99.2066	119.621	108.495	75.7035	97.1961	101.804	110.34	93.905
chr19:55167013-55167140	49.3664	30.5603	33.3346	35.7024	39.5882	37.3566	23.9885	36.6892	42.4872	40.1948	47.0738	35.3908
chr19:55173698-55174360	35.5562	28.3368	33.3454	23.6299	34.0356	27.5914	22.5499	26.4422	34.9698	32.0781	36.5157	23.2782
chr19:55176221-55176369	35.673	11.6551	26.5615	33.7002	28.9382	27.2476	49.4032	42.545	27.0499	22.0745	43.9069	28.923
chr19:55178878-55179019	33.5436	30.5844	32.1695	41.8048	48.864	33.6475	28.0886	37.5121	44.4409	49.2371	38.7128	31.8768
chr19:55179107-55179567	69.1035	85.3106	63.7655	71.4631	76.9134	90.7604	74.8388	70.0846	77.192	89.6658	74.5883	73.5147
chr19:55180117-55180316	51.9559	48.7583	41.0282	55.8232	52.4012	53.6415	53.5823	51.2593	56.8539	48.2256	54.8594	59.1541
chr19:55193566-55193760	22.6787	7.78011	10.9111	14.0233	7.67882	4.89103	14.1334	10.3863	9.8694	7.36766	10.7187	12.1357
chr19:55197622-55197828	27.7649	10.467	26.4227	27.5134	21.6945	16.1214	17.7468	22.6191	25.3486	14.8682	16.4033	18.7017
chr19:55209229-55209311	12.0723	5.25903	14.7509	11.059	6.81261	5.78572	22.2917	10.7504	6.36806	7.47034	12.6795	13.0506
chr19:55212529-55212804	56.7957	43.9081	48.3829	55.2349	69.0675	59.5193	50.9602	49.9154	58.864	40.0954	45.3694	49.8107
chr19:55216469-55216739	41.1451	47.117	34.7192	56.2578	46.8977	40.4144	42.8771	53.6383	54.7968	46.8879	34.6572	53.9039
chr19:55216978-55217188	41.9016	30.8029	27.3594	28.0689	34.5821	23.7215	27.5639	32.9825	27.3523	29.1699	25.9929	27.5182
chr19:55253837-55254075	61.0038	43.4864	53.3635	45.7231	51.6384	44.8515	67.843	46.0345	57.7763	44.6128	53.5148	53.9572
chr19:55255712-55255940	59.3376	44.448	49.0725	50.7115	43.286	46.8187	49.4394	53.0246	41.2248	43.8828	43.3215	45.059
chr19:55258760-55259566	67.0049	94.7016	94.1695	70.3196	82.0161	83.5843	88.4478	67.3415	83.7908	87.9078	84.8156	82.0538
chr19:55279836-55280602	77.2527	101.054	81.7171	86.1263	87.0282	96.3104	84.7143	69.7072	89.9842	96.7634	86.5299	79.6327
chr19:55283921-55284125	50.1433	48.6202	53.3635	50.0097	47.4656	44.1871	44.802	37.6565	45.2216	52.0483	52.2407	65.0484
chr19:55292028-55292218	6.36794	4.53937	7.95771	7.15928	6.86042	4.99399	11.2241	10.6049	11.9094	4.29872	5.47219	6.75885
chr19:55301824-55302279	32.1514	28.9073	28.5778	29.8959	34.3775	27.1103	38.1654	29.3383	28.6913	27.3748	35.9902	31.5165
chr19:55305585-55305736	41.5201	9.99563	22.0286	25.5237	27.1301	12.5677	28.246	35.0278	25.3598	16.227	29.2635	28.3484
chr19:55322931-55323019	2.49981	2.45023	6.87257	5.15251	2.11604	2.69562	3.46197	1.43106	3.95592	4.64067	14.7687	4.86432
chr19:55328971-55329165	26.0805	17.7831	18.7047	16.3605	28.7956	19.5641	10.9926	20.1234	19.7388	13.6828	16.0781	11.0325
chr19:55339159-55339969	103.61	151.733	187.036	146.662	141.842	158.729	183.92	108.52	140.108	142.428	164.622	147.179
chr19:55353815-55354404	32.6801	27.4559	20.536	29.253	32.2471	21.748	23.793	26.2985	26.0056	29.1204	32.2153	31.614
chr19:55383512-55383657	57.6508	57.9944	37.5384	51.5962	39.8107	27.8114	60.9307	45.1623	43.215	50.6953	51.9858	60.5189
chr19:55385344-55386043	69.5513	95.6255	96.9042	76.8675	77.255	91.9674	96.321	67.741	82.6724	80.6241	84.04	73.1806
chr19:55407479-55408494	76.7233	106.642	100.4	88.2272	101.453	101.196	109.855	76.9248	98.0911	96.9648	102.947	82.2382
chr19:55418242-55418431	32.0082	18.2536	30.3993	33.5867	29.5573	25.1021	33.8504	29.3178	25.7867	19.4466	31.6316	33.9731
chr19:55419214-55419473	50.5367	22.4778	36.1937	42.0158	36.6671	36.6355	30.583	37.4396	38.3067	37.842	36.1291	39.6658
chr19:55421336-55421597	45.5138	52.0462	53.2953	48.6429	47.0879	36.3547	43.1884	46.3203	38.6801	39.1167	37.8441	44.2821
chr19:55437491-55437711	24.4982	14.7014	12.3706	11.3355	14.3891	16.1737	23.5414	14.883	21.362	9.28133	18.9039	15.5658
chr19:55447716-55448042	20.9187	15.8739	14.8414	11.8223	15.4224	11.6424	7.47616	20.8601	16.5518	10.0216	12.7573	18.383
chr19:55452039-55452126	48.0424	49.5678	24.3305	20.8469	40.6668	43.6257	7.00353	40.5303	44.0153	35.2051	29.8769	39.3619
chr19:55452749-55453319	58.0834	62.7946	71.0889	66.8199	66.9707	59.0956	66.2755	56.5595	69.3188	64.4808	72.5065	68.715
chr19:55461070-55461191	50.9053	26.7298	42.485	46.841	36.9345	31.3672	47.8381	39.5493	37.4014	32.0628	58.0007	44.2211
chr19:55461588-55462092	89.4774	124.067	131.397	106.608	116.382	111.547	131.775	89.4526	119.148	115.464	132.543	113.385
chr19:55467862-55468073	26.5857	33.7226	21.4971	33.3082	28.2406	37.0999	43.3156	35.8104	37.1219	33.8703	32.0292	35.5026
chr19:55476408-55477006	64.3764	96.2719	90.0099	71.2735	86.2551	100.36	95.7773	61.9137	86.7391	93.2169	88.6715	78.7402
chr19:55477136-55477342	54.4619	45.0081	36.6982	37.4182	52.4284	51.8187	35.4936	43.4042	68.4412	35.6836	49.2099	45.7152
chr19:55484865-55485827	28.2411	21.7413	23.8897	22.6239	26.1315	22.9324	30.402	27.3597	24.9692	24.4093	32.1534	26.6982
chr19:55503739-55504307	49.3801	53.1458	50.0439	43.5061	51.7982	53.0392	53.0998	44.5644	55.7729	44.2171	45.7622	44.0872
chr19:55516909-55517231	75.1496	90.3997	102.363	88.0087	93.6839	90.6131	105.966	78.2195	88.1113	88.1439	104.94	91.7272
chr19:55580174-55580392	18.1638	9.89083	26.3553	20.7991	11.9585	13.0577	19.5649	21.9517	16.7673	9.36648	17.885	13.7451
chr19:55580801-55581094	43.5462	35.3234	42.3144	42.5566	43.2163	35.6227	34.3125	40.8316	40.3963	36.2384	31.0496	42.3678
chr19:55585816-55586127	62.5998	65.1714	73.8967	75.0842	62.8688	53.3924	69.5511	61.5494	69.9599	68.9385	76.0564	70.8846
chr19:55587276-55587580	64.7649	52.4865	47.7462	58.1691	71.0543	60.084	43.0924	48.882	64.7001	65.8242	61.5622	57.0278
chr19:55598865-55599793	78.4639	100.84	102.318	79.1532	90.8984	96.6241	101.77	70.5661	93.0323	96.8139	96.353	87.6417
chr19:55599904-55600709	61.896	81.1589	75.1287	57.7337	72.1713	79.5627	77.961	54.9101	83.2463	82.944	85.2438	76.3064
chr19:55604605-55604788	68.5194	67.1604	69.4016	63.1816	76.3161	53.1465	64.9261	70.8805	76.092	64.7158	88.0634	72.513
chr19:55604999-55605737	67.0681	90.28	75.3934	59.596	78.7235	81.0001	81.7363	58.3594	82.7848	79.1303	82.4165	65.2531
chr19:55606317-55606482	60.6621	54.8851	64.1439	37.0981	55.2991	56.0689	55.3915	51.8998	69.6241	61.8756	63.0131	51.8861
chr19:55620420-55620918	59.1923	54.5545	49.7916	44.1585	60.9487	45.2518	39.764	42.9893	61.8648	46.3321	46.9751	36.1015
chr19:55624124-55624826	64.0835	74.0234	61.5986	50.3801	72.6808	61.1622	56.4173	47.0008	69.4258	66.027	67.389	59.7577
chr19:55626423-55626678	74.6218	75.2557	92.4967	66.6795	86.1684	87.4439	84.8251	73.0907	86.0063	76.0705	86.643	79.7368
chr19:55631720-55631932	50.8452	52.888	51.3497	28.8735	47.4312	41.4007	40.2372	38.6116	43.5151	53.9368	47.8171	41.3926
chr19:55632503-55632697	54.4289	46.6806	65.4665	59.5991	53.7517	50.133	54.9632	51.2821	51.1414	34.7332	56.2733	47.4397
chr19:55634809-55635152	66.0592	50.919	60.8312	58.8257	65.6897	42.1869	63.0624	60.213	69.5226	58.9351	66.6873	64.8955
chr19:55639111-55639327	65.1803	48.9138	50.3988	53.5289	66.3809	48.3215	63.4695	54.2213	50.7676	60.5005	69.7958	57.4711
chr19:55640857-55641073	66.708	65.8839	55.9987	54.5784	58.6221	51.6162	43.7234	62.3836	70.9135	67.1178	60.1688	57.4711
chr19:55641182-55641320	61.3722	40.6241	26.295	36.1422	43.1794	37.8168	37.5298	40.1527	59.2814	36.9908	39.5544	35.6717
chr19:55642630-55642805	52.796	43.124	43.199	42.7511	45.7548	36.5988	34.8175	54.6911	38.7906	30.3367	44.5593	50.1442
chr19:55643020-55643303	61.7975	33.524	45.9466	42.4581	52.6392	27.6611	33.3719	48.5044	44.2839	32.4683	33.9837	37.0582
chr19:55643404-55643785	56.0063	42.4449	53.9704	49.9834	62.0704	38.6019	47.9769	59.4961	56.1927	36.4432	46.3915	46.626
chr19:55647860-55648308	37.8097	26.9525	26.3244	27.3267	32.0051	23.8274	31.9614	28.3912	34.9675	26.4352	29.0099	27.2315
chr19:55648507-55648644	28.1001	15.7387	15.4507	3.30964	24.4657	19.0464	13.3425	10.1114	25.4103	23.8469	15.1783	20.3094
chr19:55653698-55654181	63.9911	79.0161	75.7547	58.6725	67.0823	67.2845	74.4288	53.9714	81.4444	67.2176	67.2694	59.379
chr19:55654276-55654659	83.2836	113.158	114.483	82.8707	105.017	108.388	118.521	76.941	102.709	105.56	98.4066	85.5003
chr19:55654744-55655127	62.8934	85.0095	75.0061	62.153	63.6911	76.1812	72.385	53.9245	78.1681	65.042	76.0106	67.6179
chr19:55655241-55655413	59.4723	63.9339	47.4687	32.9521	63.8748	70.3369	58.4509	43.1981	70.8385	67.6674	60.4486	41.0639
chr19:55655526-55655672	59.5161	56.1203	55.922	40.3731	61.2201	40.619	37.56	50.0283	61.9941	34.9639	46.2887	35.1831
chr19:55674869-55675506	57.4996	66.6831	69.3083	59.4359	63.4346	67.7756	77.4786	52.1922	71.3183	68.9179	69.3688	60.8155
chr19:55703807-55704012	19.8522	25.2433	19.1761	29.8594	16.3503	16.2	16.3473	25.801	18.6796	17.9288	17.7513	19.8369
chr19:55777645-55777871	26.7679	17.1733	25.4224	21.066	22.2465	15.7443	22.9164	28.4186	25.4159	25.2978	21.8524	19.8878
chr19:55778456-55778676	57.9956	54.8851	38.4864	44.3116	55.8634	40.9735	51.2372	38.9249	56.9652	38.9816	35.4449	42.806
chr19:55809441-55809786	38.5768	31.8743	32.4305	32.8566	38.8615	29.5659	37.9713	35.7724	37.8392	27.2252	36.9175	33.5004
chr19:55822794-55822974	21.3873	21.562	20.1595	27.7091	19.6556	23.7215	25.3878	26.5859	19.34	24.9565	15.8846	21.403
chr19:55830683-55831026	50.6667	59.7199	57.3048	35.692	51.5746	55.327	34.6399	34.8795	55.8211	54.768	45.4686	27.4558
chr19:55838279-55838590	31.8304	43.6787	25.2804	38.6355	35.925	38.1374	16.6531	31.1796	39.7372	45.959	27.5809	25.4634
chr19:55843522-55844174	26.1483	31.0863	32.9293	33.7284	30.8448	30.1976	33.1754	36.1189	27.4973	35.7018	35.8798	29.5441
chr19:55852778-55853236	9.36611	10.3573	3.96148	12.87	4.8789	7.2511	3.99109	7.97395	6.8408	7.13325	5.67531	8.87898
chr19:55866475-55866713	9.70515	14.4955	11.435	14.2885	8.6064	12.9571	6.40028	17.9905	8.77615	16.3008	9.82925	5.39572
chr19:55897312-55897565	31.7367	27.2721	20.3189	33.1553	39.7447	30.9411	22.8791	28.8701	34.3993	26.6334	25.6847	16.9194
chr19:55897633-55898073	5.74957	9.31087	5.49805	8.24402	5.9249	10.2434	7.61633	7.72773	12.2633	9.7454	3.54449	5.35076
chr19:55913776-55913927	9.46949	14.2795	10.013	12.0111	4.93275	4.71288	14.123	9.17395	9.22174	2.70449	13.7711	5.66968
chr19:55931163-55931340	11.807	8.52735	1.70843	11.5276	8.41633	17.4226	6.88482	22.7676	8.85053	14.997	10.2797	14.5105
chr19:55944467-55944712	40.4051	35.2033	34.5592	44.4167	35.7222	33.8878	32.3306	30.8408	36.9434	22.5025	32.889	29.7022
chr19:55945907-55946102	20.8702	25.4321	20.1595	18.6019	24.8282	20.6803	26.5595	20.666	15.1745	17.8011	18.6616	16.4639
