## Supplemental Table 3 for "Choline kinase A is required for alkylating agent resistance via lipid droplet formation" (part 7 of 13)

### Sheet: CHKA.allRepro.counts_AltHeaders (continued)
Table S3. ATAC-seq results in FPKM, Related to Figure 3
chr19:55970589-55970859	20.7762	24.7564	15.6796	30.2281	15.8624	36.0215	14.6685	24.7202	25.142	28.7378	15.4032	20.6103
chr19:55986550-55986656	17.6402	8.13661	11.4111	6.41633	7.02684	8.9515	8.62227	8.31635	4.92624	3.85263	7.35648	10.0958
chr19:56066473-56067006	27.6527	25.8906	27.2324	16.1632	25.853	19.1374	17.7191	19.3744	23.8394	18.3885	18.0439	16.0623
chr19:56076558-56076659	23.9586	14.944	14.9699	20.2019	25.8115	18.7893	30.1637	23.6904	15.5103	16.1734	18.0149	14.8338
chr19:56080638-56081013	19.6519	12.0747	11.2893	21.1596	12.4141	10.7537	12.1861	18.806	12.5323	14.7016	14.556	17.6932
chr19:56105178-56105348	23.2924	11.4152	24.9029	8.00154	15.335	16.7446	10.7525	24.4459	13.3105	9.60891	25.9929	20.144
chr19:56120644-56121772	56.0685	62.8892	61.122	53.4619	64.2165	62.6684	62.6592	51.5791	66.8157	60.4603	69.5909	58.0614
chr19:56140590-56141496	75.8773	85.6769	92.7872	89.5832	90.0227	81.1662	87.0919	73.2526	84.9169	82.7125	92.381	81.0291
chr19:56163925-56164370	19.7738	32.9487	21.0656	44.3232	19.6673	25.5872	15.0615	40.1855	19.9485	26.6134	15.771	37.5154
chr19:56171822-56172151	13.3729	17.0399	11.0295	17.9163	15.2818	14.4203	10.186	22.9666	19.5752	13.654	14.221	16.9142
chr19:56178043-56178124	12.2213	7.98593	3.73325	11.1956	9.19562	5.85715	11.2835	15.5473	10.7445	12.6043	6.418	7.92705
chr19:56252850-56253116	21.0886	17.8332	18.189	28.1257	20.3012	14.2686	20.6156	21.7779	20.2852	16.1202	14.6577	21.7249
chr19:56253800-56254036	13.5159	4.56822	3.84398	8.64574	10.2574	7.03603	10.3272	8.53785	7.37544	6.92167	6.60837	6.34835
chr19:56270708-56271025	10.4093	10.2028	4.7696	12.158	14.6854	13.4696	3.84421	17.4797	7.68721	9.66196	9.01962	12.8283
chr19:56301313-56301463	19.0652	4.3124	8.06381	10.5798	9.93127	11.07	6.09307	14.2724	15.0852	5.44505	6.93144	7.13434
chr19:56301904-56302256	19.9985	10.4135	10.3088	6.44064	11.6382	6.06515	6.05845	12.8795	9.88979	9.86142	5.90748	5.47236
chr19:56309627-56309892	49.8076	44.7513	61.6197	55.6082	50.5933	42.072	60.9307	47.522	42.694	42.3789	49.0432	59.7669
chr19:56314498-56314980	54.3113	71.1278	51.4444	47.5057	58.7222	61.0262	51.1969	49.6418	51.6403	56.3427	60.3985	46.1808
chr19:56315079-56315601	54.7852	66.0905	53.8746	41.2596	56.0061	56.8043	47.2738	43.6665	55.0191	49.2871	49.7948	37.7218
chr19:56333633-56333829	20.2026	15.4014	18.5139	24.2904	26.6016	8.47195	20.2066	23.7731	20.4254	26.0446	14.5879	21.8398
chr19:56337101-56337373	22.6454	19.818	18.8996	28.3388	21.2226	21.8028	24.6411	31.9463	24.9572	12.7618	22.9349	25.18
chr19:56348402-56348518	20.8605	13.0116	10.4273	7.8176	6.42108	18.4046	13.1316	9.77069	13.5047	5.28076	8.96307	7.38035
chr19:56350509-56350745	11.6517	6.39551	7.68795	13.4489	10.2574	8.04118	11.6181	12.2732	11.8007	8.65209	5.50697	14.5105
chr19:56403772-56404603	29.5164	25.4281	24.3807	16.369	28.0101	21.6947	24.9295	23.3378	28.6959	24.0801	28.464	18.2866
chr19:56595048-56595738	32.6787	29.3743	29.801	32.528	31.575	23.3777	26.4916	26.6468	31.5327	26.9293	30.5134	24.8151
chr19:56638067-56638272	18.7791	4.20722	5.90035	7.74133	17.2586	12.7286	1.48611	6.14309	11.887	6.97232	6.33973	9.39645
chr19:57099282-57099476	17.576	12.2259	20.2634	10.5175	13.4379	6.11378	3.14076	16.2285	14.3555	12.6303	9.37888	11.0325
chr19:57101804-57101948	22.9149	14.9736	14.6997	12.595	14.2245	19.7679	16.9252	18.3653	19.34	7.08991	19.8557	11.8906
chr19:57104051-57104303	20.9508	11.1233	9.59977	20.6918	21.4291	12.2373	13.2984	16.991	15.8865	18.6363	11.3461	16.1372
chr19:57141746-57142182	8.32506	7.41812	11.7905	13.5194	8.5418	6.52885	6.28872	9.82049	11.5774	9.36648	9.53868	13.7451
chr19:57171773-57171915	13.168	10.6292	14.9067	7.98276	13.1135	6.6821	4.29089	10.6423	12.2578	8.62772	7.32195	4.52177
chr19:57172206-57172713	15.6201	7.65515	11.3323	7.15457	10.6511	7.95395	6.00894	8.44523	10.9861	8.05481	10.2536	7.17656
chr19:57191334-57191810	44.5975	34.8797	33.6698	39.5314	49.6824	40.8647	42.2419	42.5951	42.7837	38.1783	45.8698	44.5147
chr19:57240388-57240924	68.1292	66.7779	62.6224	63.4451	75.0404	64.6145	73.3214	59.4424	74.3653	68.1901	77.5908	68.6813
chr19:57279755-57280028	79.3713	81.3512	94.1516	78.8919	94.1288	85.154	84.8119	63.6586	86.0738	67.3152	87.5952	81.5353
chr19:57280144-57280623	78.5327	89.5791	98.4829	72.8881	90.19	89.6365	101.763	72.2999	89.3922	85.6828	81.9401	77.7479
chr19:57298982-57299148	5.30081	7.7935	5.46493	9.56008	10.0958	11.432	3.67052	10.6209	5.24278	11.0705	10.9609	5.15736
chr19:57318669-57318883	30.3248	23.1741	18.3697	29.663	22.6238	23.2781	32.7431	38.8393	26.0277	32.4413	29.1509	29.0041
chr19:57320244-57320582	83.3074	88.0343	101.096	93.233	103.022	87.0255	109.062	79.3604	102.479	83.3673	110.739	105.749
chr19:57342241-57342370	23.8742	11.7003	11.7207	8.78723	17.322	16.5499	2.36165	17.5721	22.9382	14.2458	16.1196	9.95489
chr19:57342648-57342938	32.6182	31.9713	43.7948	39.088	41.737	38.4451	19.96	30.832	36.6127	38.0215	41.2301	28.0453
chr19:57351053-57351361	70.3519	74.907	81.489	73.6073	85.8507	67.7756	90.0112	71.1442	78.5532	69.61	96.2075	77.1343
chr19:57363014-57363712	63.3477	58.3842	63.6845	50.9936	67.7617	59.8135	63.7241	51.2394	67.8287	58.507	54.3691	53.9675
chr19:57389600-57390096	85.8202	103.463	115.836	106.042	113.379	102.825	114.245	82.009	110.191	90.5679	120.532	110.899
chr19:57406588-57406832	53.1927	51.254	69.4016	53.8902	58.7634	52.4983	67.4233	59.3538	56.3556	56.9052	73.5045	59.6478
chr19:57410973-57411231	73.3278	76.8878	104.314	94.902	98.8796	87.3465	118.083	75.1695	93.102	69.646	115.86	82.1279
chr19:57416877-57417015	17.5349	9.37479	0	14.7855	12.1442	12.0326	8.83053	10.9507	12.6131	4.4389	1.88354	0
chr19:57417163-57417361	12.7768	8.71192	7.63618	11.45	11.2855	9.58443	7.69327	12.7205	8.79093	7.21882	3.93832	10.8096
chr19:57435090-57435415	75.8097	87.5749	99.557	78.8255	83.0789	86.8571	89.0525	67.0353	92.6537	79.7909	88.7758	77.7094
chr19:57465798-57466036	17.5617	23.5551	22.8701	31.4346	22.6896	21.9274	26.8812	25.9275	25.5971	18.0167	21.8428	16.1872
chr19:57477515-57477832	60.027	53.735	62.9588	39.3346	58.7417	44.1504	62.4684	50.8501	65.3413	48.9539	53.2978	49.9629
chr19:57487569-57487991	36.2295	31.6788	37.2617	23.1008	33.9769	26.4196	31.7648	32.5278	36.7094	33.8703	31.4132	29.9237
chr19:57499702-57500235	57.9881	59.0629	60.1382	56.9966	61.1388	56.9671	73.7341	51.98	64.0072	59.3796	66.3234	51.8009
chr19:57527172-57527622	59.8844	58.457	61.1506	60.9599	65.7947	58.513	69.0548	52.0524	64.2089	60.3493	69.3144	48.5135
chr19:57559548-57560005	40.6753	28.7808	35.7313	34.2298	35.8569	22.32	28.6654	33.619	35.4215	23.2338	30.1449	28.1003
chr19:57578806-57579226	80.1368	86.7614	110.877	76.1099	92.6623	94.8859	95.7482	68.9635	92.4178	88.9682	90.3563	77.9682
chr19:57599693-57600089	37.4972	22.3243	34.3628	25.19	37.1482	22.164	33.081	25.1231	33.4055	25.2659	30.1938	24.3216
chr19:57614051-57614502	39.5092	33.4665	37.5477	39.712	43.7658	33.6624	41.2059	37.1378	41.2959	29.4286	36.3094	37.9655
chr19:57632934-57633455	42.2233	38.075	42.9502	38.7279	49.3228	37.7904	47.3645	37.9492	44.7679	40.7595	39.4134	40.259
chr19:57648703-57648877	20.8605	11.1528	26.0684	7.8176	17.1229	10.9064	21.0106	12.3038	14.0049	10.5615	19.42	9.84047
chr19:57651338-57651612	34.9244	37.7729	36.4196	23.9949	19.7085	32.0326	28.9087	18.844	19.0577	37.2608	30.3567	21.8717
chr19:57681540-57682062	40.0353	40.0673	44.0266	26.9273	36.0294	39.5358	45.5229	34.7402	43.3484	35.9874	40.3338	39.7719
chr19:57727354-57727917	39.0734	35.6175	43.5059	37.8522	43.328	34.9713	45.9956	34.6708	38.3366	37.3561	38.3199	41.4375
chr19:57738457-57738602	12.8956	10.4092	14.5983	9.38112	15.4106	17.9956	10.5053	14.7646	18.0062	11.2656	3.58523	17.7128
chr19:57746601-57747061	51.1701	48.2802	65.7376	53.7205	53.8393	53.1155	52.3209	49.8258	57.894	55.0423	58.2015	55.3687
chr19:57769404-57769753	66.4993	76.61	62.3848	63.0112	72.5637	57.0947	61.9782	65.673	72.3173	56.7518	63.3065	68.6859
chr19:57775239-57775470	32.8547	15.8681	7.85436	11.7772	23.3772	12.3228	9.23192	20.7163	25.6193	16.7948	6.75141	20.3838
chr19:57776937-57777188	14.0229	4.29522	2.40951	6.3226	14.0957	3.78031	8.49631	4.51554	21.4975	8.13503	6.21344	5.11626
chr19:57812391-57812564	26.7032	19.9417	12.2356	20.9674	30.1382	20.5678	5.28301	27.6617	24.1471	23.6057	7.5124	14.846
chr19:57814823-57815069	66.1739	69.2439	79.9006	67.2759	78.7235	61.7144	95.359	61.9428	72.8789	60.5928	77.1334	79.1738
chr19:57819490-57819843	71.0428	73.2986	71.9575	69.3618	71.2139	73.9196	80.2628	60.6478	78.4011	74.6188	78.0524	72.7582
chr19:57821291-57821430	26.9045	27.922	28.2813	34.2512	26.793	22.1855	15.3423	33.5218	27.5491	26.4418	35.5299	26.1764
chr19:57830186-57830495	12.1027	4.8846	6.85032	7.33691	10.8473	8.44454	7.88747	8.15103	11.8293	7.26888	9.25314	4.84858
chr19:57849574-57849948	50.5844	49.0046	58.2147	49.7066	51.2828	51.3754	57.8353	45.1205	55.3828	55.688	49.3448	48.6432
chr19:57903498-57903599	8.71222	10.6743	8.98197	17.9573	9.21838	9.39464	21.1146	11.2218	18.9571	10.1084	18.0149	4.23822
chr19:57916496-57917051	51.924	52.8366	50.1264	48.61	55.6956	58.5557	57.0882	40.8432	59.5882	54.4505	54.7959	47.8194
chr19:57947446-57947980	51.2883	43.6086	53.2302	47.5498	52.3065	45.7549	58.1922	39.1478	53.1308	39.3848	53.0567	51.7039
chr19:58098131-58098485	54.6852	50.555	58.0868	56.9978	61.0184	44.8966	50.7756	51.9386	57.5284	49.0285	49.9299	41.7178
chr19:58154935-58155341	28.988	19.119	20.1099	15.6352	24.3084	16.9439	18.7594	19.2312	28.2955	16.5967	17.2859	17.3965
chr19:58182015-58182199	28.0957	26.9525	27.9385	19.714	22.2644	21.9166	26.4916	23.9547	25.5415	23.3042	35.3165	31.4066
chr19:58182759-58183534	51.5187	51.4706	40.189	36.5662	49.2559	45.6064	42.848	39.3237	53.2288	42.6822	47.9611	45.2916
chr19:58219038-58219312	15.2543	12.591	7.72537	10.7563	16.3105	13.852	14.4544	15.6268	11.4346	20.1208	20.8702	20.3094
chr19:58278515-58279033	77.7162	90.3273	85.8142	69.1511	79.8048	84.2616	77.6337	62.7236	83.6699	78.0492	89.8211	73.9603
chr19:58305117-58305836	58.1319	60.8774	71.9182	55.1799	61.6388	64.0051	67.3712	53.421	63.9109	59.3541	65.0727	62.81
chr19:58310895-58310998	16.0182	8.3736	14.6793	13.2064	16.2709	18.4244	14.789	12.2265	20.2789	17.8418	15.1415	12.4678
chr19:58317609-58317695	16.6267	12.5361	3.5162	2.63617	15.1567	8.27493	7.08496	11.7147	8.09583	7.12288	6.04486	17.4211
chr19:58326550-58327319	34.0417	23.5528	28.7057	21.5213	27.1205	23.4438	31.6935	22.5992	30.7831	23.8973	24.3367	25.6057
chr19:58327538-58327737	36.4797	17.3363	16.7152	15.9495	29.0078	22.6486	19.902	20.8834	33.2377	19.4955	16.9803	20.435
chr19:58339257-58339552	13.7956	9.5019	4.10024	14.6017	13.8869	2.41235	9.29451	23.0522	15.9309	8.30601	12.3356	11.6084
chr19:58339866-58340298	14.5128	13.9754	10.4998	15.7438	14.2245	9.88395	10.5782	20.1144	12.4904	9.92587	9.02532	15.8541
chr19:58346998-58347919	42.0381	46.823	33.4898	43.3236	37.404	39.407	46.6407	46.49	38.9321	43.454	51.3649	42.992
chr19:58355058-58355274	10.1844	19.9648	13.9997	16.7934	7.7588	13.1786	9.87303	20.4059	8.05835	16.0705	15.6439	10.8997
chr19:58362426-58363058	72.0515	89.3868	91.8662	82.8641	86.0343	84.8268	91.1068	71.5349	84.8269	76.8941	89.2478	75.1815
chr19:58380631-58381469	84.1345	103.951	114.39	91.4417	99.3275	107.851	110.882	76.9426	105.101	98.9271	115.696	91.4354
chr19:58386672-58386837	47.9964	35.2833	34.821	12.366	41.7565	34.504	29.5421	20.6073	40.0866	32.1753	39.3832	23.3488
chr19:58386990-58387392	77.1584	98.1554	101.55	85.7214	90.7896	99.1345	118.982	71.4249	93.525	90.9201	102.161	82.5241
chr19:58401160-58401652	98.3666	130.161	164.103	123.032	128.304	135	163.473	98.8014	126.654	121.186	153.21	130.071
chr19:58407082-58407230	32.7002	32.0516	32.6911	36.7639	39.0037	25.6448	39.1109	39.1414	38.8108	28.9728	29.8567	50.6153
chr19:58408233-58408884	64.0351	79.8225	83.6109	62.6849	70.0795	64.8606	77.2163	53.778	68.9824	70.2587	77.8589	66.7406
chr19:58409218-58409449	58.567	36.4034	40.5809	39.2572	45.9482	45.1838	47.4784	48.5198	51.2385	37.1253	29.2561	50.9596
chr19:58416703-58416957	34.21	16.1291	15.4768	18.7438	25.659	14.9427	23.9885	24.2942	19.1878	17.6857	14.3268	19.3807
chr19:58417095-58417471	64.0643	83.7248	90.0745	72.3544	67.8483	78.2304	86.6966	63.6365	73.6053	76.571	87.1039	68.3075
chr19:58451370-58451891	62.9127	66.6312	84.1593	69.188	70.7674	68.296	96.4833	56.8029	62.8087	73.2887	79.8247	64.0858
chr19:58466802-58467577	52.0864	53.4181	51.5043	47.3898	50.6975	52.0342	55.0342	45.4985	48.7369	52.4306	52.992	45.0154
chr19:58475647-58476419	100.303	147.75	168.04	134.499	138.211	147.491	170.48	104.727	133.927	141.769	154.543	134.462
chr19:58482436-58482859	32.5035	22.4286	22.8761	32.1575	30.8151	14.5806	21.6066	31.26	33.7422	27.9976	19.0492	32.8888
chr19:58499154-58499829	71.3724	91.359	71.6783	82.9592	76.1397	89.263	75.3735	68.8436	84.0647	82.2807	82.0221	81.1729
chr19:58513794-58514349	67.9769	66.0458	86.6315	70.2598	71.4649	70.9507	87.2791	61.2649	77.4647	77.2608	87.5797	79.4419
chr19:58519061-58519238	57.7923	62.1278	73.4627	56.3574	54.7061	46.9069	58.521	65.4569	57.0367	53.0662	55.804	53.2053
chr19:58519511-58520333	68.6445	74.4965	73.9428	70.3299	75.2094	73.0113	67.8243	64.4987	69.4547	67.8147	68.935	64.834
chr19:58538275-58539060	48.4804	43.6734	45.07	53.7174	48.3912	38.6796	47.3474	42.1917	44.7901	40.0575	49.668	50.1676
chr19:58543932-58544740	65.3416	86.4615	102.544	74.6349	80.6608	82.7903	92.3763	57.6675	81.2138	81.6252	98.4385	82.6453
chr19:58554923-58555299	71.9627	77.9903	70.7728	56.0747	71.8102	75.7068	67.2506	59.9523	76.8458	71.1404	67.7475	60.3383
chr19:58558525-58559210	70.8122	89.081	75.4879	61.8903	77.4748	79.6487	77.8312	62.5071	79.28	81.3777	80.8247	63.1155
chr19:58559538-58559753	73.1573	41.1183	37.9749	37.9608	51.9659	30.8931	42.5098	44.516	60.7187	48.4356	48.3589	46.788
chr19:58572706-58573733	97.461	138.148	142.216	117.439	126.74	136.97	137.346	96.1361	125.418	128.836	130.85	119.415
chr19:58575319-58575497	95.7793	83.5831	107.027	71.3246	105.659	99.95	92.4229	77.1165	105.61	82.5934	93.4577	75.7523
chr19:58575628-58575840	87.6821	103.742	77.0246	53.4694	83.4437	69.3741	87.6597	67.1248	114.946	83.7947	91.956	50.4788
chr19:58581131-58581490	53.0044	45.6466	60.647	59.3615	61.2059	45.5928	58.5545	51.566	63.5151	52.8958	60.095	63.7917
chr19:58607470-58607613	11.5376	31.6645	38.0634	23.7808	14.3239	16.5884	25.5653	6.16457	19.4753	21.4185	23.6299	16.4639
chr2:18801-18926	7.03947	5.17488	19.3531	12.6958	4.46907	5.69315	9.74891	8.05973	5.56993	6.53406	6.2383	10.2735
chr2:27016-27316	15.7655	26.5931	22.1755	32.4952	18.6211	18.9772	22.3412	28.5449	19.7268	25.1834	16.4622	31.3911
chr2:27361-27562	25.7195	18.2365	21.0622	19.1745	22.2342	18.8828	25.7667	25.6879	25.1132	20.3173	28.45	31.9448
chr2:28388-28850	25.4743	24.7356	34.6901	39.7479	22.168	25.1591	32.9711	38.7068	15.8237	30.9378	25.3178	34.7452
chr2:30078-30333	23.2924	18.6025	22.5312	24.8937	16.0653	25.1169	22.6997	23.2112	10.9214	29.6275	24.4639	28.5374
chr2:33665-33886	45.7884	35.1236	46.522	22.5685	40.4441	28.981	37.2201	29.0615	35.4422	41.577	32.9322	26.1485
chr2:35919-36183	20.4151	19.6018	21.7631	20.61	10.5802	29.6518	24.2338	26.2361	12.5271	23.2033	30.522	27.5645
chr2:46219-46972	45.2821	44.6703	46.1822	38.2367	45.0072	44.4187	39.6494	39.4691	37.6784	47.7255	46.946	40.6458
chr2:47424-47637	51.6393	43.5289	46.8496	78.7632	55.0766	55.6842	48.6301	60.3061	54.7514	66.1458	56.1349	69.3337
chr2:57936-58244	14.2846	4.90046	2.94539	4.41644	4.83666	3.85089	8.90221	6.54199	6.21644	3.97771	4.21963	10.4236
chr2:60184-60430	10.2838	5.25903	9.83392	9.21587	4.54174	3.85715	8.669	12.2862	4.95294	7.47034	8.45298	12.1806
chr2:142176-142416	16.9571	16.1715	15.1196	21.7264	14.7417	13.8375	12.6939	18.89	17.406	17.0158	18.4116	18.7276
chr2:176495-176700	53.118	51.5385	72.2793	70.7779	51.7758	62.4858	75.7918	52.8306	55.1899	53.7865	63.3973	64.7311
chr2:206804-207011	13.284	27.0827	4.38251	14.2379	15.2927	13.7516	2.94351	10.3424	10.0905	21.7013	10.0456	9.30566
chr2:246517-246724	22.8485	17.7079	20.4517	14.2379	17.0919	21.7733	17.6611	23.7266	15.1357	10.8506	15.0684	21.7132
chr2:264366-265327	45.3244	43.3035	49.0877	35.1507	45.5355	49.862	50.0887	32.1058	46.0055	43.5576	51.3908	38.5299
chr2:309239-309940	39.5405	35.3728	22.4314	51.0988	36.9235	32.1475	20.8607	52.9962	31.7828	28.5457	22.2479	41.2184
chr2:320469-320873	16.6077	14.4103	4.49098	12.9068	12.4448	12.3305	8.29502	23.3787	7.75516	12.1301	5.7905	20.1316
chr2:328684-329022	12.0405	5.74136	5.36792	8.71963	4.95829	2.80727	6.30939	8.94201	8.23954	4.22877	9.22825	8.86516
chr2:341160-341541	13.5685	11.3186	9.52419	8.33057	12.2186	11.207	6.39692	12.8908	10.5076	6.96709	6.14006	14.044
chr2:352893-353116	13.3174	20.305	6.78011	23.3827	15.8655	15.9561	8.19695	19.7653	9.36648	15.566	4.66241	11.5173
chr2:392938-393173	38.8481	37.6188	21.8752	38.589	38.0346	40.377	24.6315	50.3733	33.3307	39.969	26.546	38.2522
chr2:393996-394708	69.6717	82.0689	93.0113	80.2402	74.0138	76.9615	88.1441	67.9191	71.3843	83.167	91.2672	76.6541
chr2:403751-404080	60.5122	56.3627	61.5815	62.0181	63.3911	60.5655	62.0419	69.6653	64.5452	72.6145	54.514	65.7053
chr2:406404-406516	53.0317	15.4014	32.3992	30.363	26.6016	12.7079	29.9213	29.2345	31.0822	25.5237	25.5288	28.6648
chr2:406946-407149	49.8485	16.9947	34.2613	26.8032	37.6092	14.0225	36.0181	29.157	36.8699	13.0762	29.4501	39.0104
chr2:416322-416578	14.1786	15.1608	7.08733	16.8262	19.6395	14.8259	10.7105	19.1852	20.3977	15.9523	8.12278	18.3932
chr2:420017-420253	20.5069	20.1002	8.96928	22.0947	17.3587	8.04118	11.6181	27.748	9.58807	22.4954	4.40558	21.7658
chr2:423566-423781	11.7666	6.01731	16.8777	9.4902	16.4559	5.51662	9.91895	12.8862	12.9533	9.49718	10.8808	19.9098
chr2:437933-438351	49.9962	45.3937	62.2148	56.4064	58.3581	53.3449	57.578	48.5054	54.55	54.711	64.6714	49.6673
chr2:455039-455270	12.8562	14.0013	6.5453	13.74	17.7344	12.3228	3.95654	16.9001	16.5772	6.18756	9.00187	20.3838
chr2:457383-457559	36.2473	17.1516	27.4903	27.0507	19.0443	10.7825	24.2338	28.6212	23.7355	10.4415	19.1993	27.9699
chr2:458181-458321	37.7115	7.70072	25.9194	29.1485	22.6114	13.5551	36.9936	32.3829	27.3523	14.585	12.9965	44.3348
chr2:460927-461189	37.3636	42.7948	31.1626	45.8613	34.115	39.8376	32.5584	52.3921	43.1829	46.7609	37.6996	42.4793
chr2:497527-497795	11.4917	18.5047	11.2833	25.378	8.33782	16.8175	13.6412	27.2542	14.2885	16.7618	21.3375	14.3752
chr2:499788-500169	32.9109	32.2581	28.5726	26.1818	23.4597	25.527	23.1888	35.0366	23.2994	27.8684	26.6069	21.3468
chr2:509929-510243	6.65555	7.55357	8.66731	7.22008	4.74424	7.55461	4.85117	9.22442	3.32599	9.75427	5.7946	4.77137
chr2:526753-527082	13.0385	7.86456	2.75738	4.82363	11.3198	8.65221	2.77799	10.7177	9.52306	4.96509	10.2708	9.10767
chr2:529412-529643	39.5208	42.9373	45.8171	47.1087	45.1421	37.9954	42.2031	39.7971	34.6614	35.3575	52.886	37.0615
chr2:546173-546528	9.60491	4.85905	4.25905	5.74759	5.76993	6.6821	5.14907	12.416	11.2771	5.75181	4.39317	7.23482
chr2:558069-558271	19.6025	19.2137	17.9639	16.8349	15.6712	10.569	16.59	13.0921	22.4038	17.1843	14.1546	15.8933
chr2:579519-579822	41.383	37.0041	20.9579	53.1236	35.0298	36.0128	29.1582	54.862	36.1908	38.4119	29.167	54.3905
chr2:585094-585565	60.0167	103.461	73.1906	92.8983	73.1403	99.7208	71.1505	74.0627	71.6936	97.9762	71.7426	74.5243
chr2:636890-637239	9.77004	6.17823	3.46582	5.1968	8.00335	4.75789	6.98346	5.77345	8.47858	5.26563	10.427	4.29287
chr2:638018-638326	5.71386	4.90046	5.89077	6.62466	6.04582	0	5.93481	6.95087	4.52105	3.97771	2.53178	4.16942
chr2:656708-656985	20.6483	33.4717	29.4751	34.3749	24.873	35.1112	32.9949	33.6428	28.9053	33.9087	28.1512	34.7703
chr2:662264-663037	24.1896	18.1311	16.8213	23.1696	19.0306	19.9469	22.8589	22.1564	16.663	17.6982	15.8042	23.535
chr2:667448-667614	36.443	35.0707	47.3627	50.5318	45.9919	25.7221	44.0463	44.7594	31.4567	33.2115	43.8435	39.9695
chr2:676324-676518	61.2325	50.015	43.6443	82.9713	61.4305	58.6923	67.5263	77.8969	61.0108	52.6261	56.2733	67.2982
chr2:676613-677811	82.0806	111.41	120.907	92.3495	98.8567	106.529	119.013	78.7346	100.833	101.242	119.116	96.4744
chr2:689960-690125	27.3313	19.6018	20.1595	15.114	15.7997	18.6896	20.3102	17.5543	12.6589	13.6126	14.178	19.4573
chr2:706079-706440	9.44527	6.57014	7.53888	10.0481	12.3797	6.57104	5.06349	12.9073	9.16107	10.7468	6.48023	11.8576
chr2:714351-714594	35.7586	18.6338	19.9106	25.19	32.1847	14.6429	28.8355	26.9487	32.9497	23.528	31.0203	21.1388
chr2:719603-719930	15.1365	15.1659	11.097	19.4125	10.8196	16.6848	12.1116	15.0196	15.4365	9.36648	11.9234	15.0541
chr2:735922-736078	26.7929	22.1149	32.9531	33.4253	22.6796	22.8091	23.4349	30.6761	16.7366	31.4137	28.3256	28.8118
chr2:758091-758504	15.4468	15.1404	14.6437	14.8213	16.2315	17.8055	8.85191	19.2102	12.2222	16.8098	11.958	13.4741
chr2:759149-759349	41.7969	45.2802	33.2632	49.8763	43.7597	33.2101	33.5119	44.0767	46.9963	33.6912	32.4911	43.8762
chr2:762760-762923	47.2357	38.3619	35.2483	38.9441	49.1232	39.2932	48.595	38.6299	46.9856	52.6132	41.4611	31.5137
chr2:767464-767740	74.1249	115.622	135.858	114.998	95.1297	136.656	121.42	89.4309	93.9674	110.972	118.663	114.77
chr2:769903-770074	49.5284	59.264	49.5146	64.9638	40.2913	52.7144	60.5744	66.2807	49.8769	62.0927	42.5615	70.0918
chr2:810475-810690	10.2318	7.02019	9.84535	9.4902	6.06269	12.1366	9.91895	14.0577	9.715	5.69831	10.8808	12.9414
chr2:833141-833513	48.7867	56.2235	27.6381	56.0682	45.0511	60.579	29.4826	53.4878	44.9188	56.5363	28.6481	40.8499
chr2:848393-848634	10.9535	7.15751	3.76423	17.8734	13.1352	7.87435	3.79237	18.8116	10.1114	17.7924	4.31418	9.76902
chr2:854531-854745	32.8947	30.2271	42.3915	33.9006	38.2864	29.929	41.2848	28.8352	33.348	27.6705	34.0094	27.0038
chr2:855286-855469	37.265	32.9911	36.3532	32.2102	27.4738	23.3326	39.9545	25.4619	23.7787	24.5474	18.4649	26.9
chr2:860416-860784	22.7157	23.437	10.6824	25.2585	19.2283	23.8504	15.7294	25.6658	17.0276	22.1945	16.2456	27.3354
chr2:869659-869853	10.7724	11.1144	7.79363	14.0233	3.83941	11.0048	10.9926	21.4217	6.28053	10.5252	9.37888	20.9617
chr2:870567-870706	21.3653	10.8586	4.35098	17.9411	16.0758	11.9461	19.7258	19.0259	7.5134	20.5658	13.09	15.3979
chr2:892443-893116	30.3989	23.7086	12.1317	17.1801	19.9216	17.6237	14.0331	24.8873	21.4666	18.8109	8.88316	14.3111
chr2:898425-898654	36.9841	29.1888	29.0508	43.5601	30.8997	29.0044	31.9287	39.5948	22.8027	26.7497	32.9168	37.3852
chr2:910062-910350	13.3671	8.98417	5.24988	6.29751	13.5779	9.88395	8.46259	10.9317	9.67002	9.21688	6.31772	7.43161
chr2:943861-944160	19.129	5.7691	7.07943	12.8899	18.0606	7.9336	6.11345	28.6404	9.89641	6.14617	17.3866	30.0644
chr2:950500-951111	36.7239	33.8781	28.7051	28.5707	32.6098	37.2711	33.9058	37.7182	33.0458	39.7685	42.1162	37.1313
chr2:974094-974392	56.1032	60.0553	59.8697	73.0342	58.1129	68.4579	54.1833	63.3893	57.2413	76.0571	62.8017	57.4578
chr2:985456-985799	13.1477	11.3153	11.461	19.1679	10.3149	9.68223	9.77022	17.6233	10.1493	12.5014	6.8203	18.7198
chr2:1004420-1004780	27.1924	42.5251	31.0793	64.8644	26.3799	36.9001	35.5429	61.2176	28.0431	36.8675	42.5995	65.3981
chr2:1011121-1011314	23.936	12.2892	6.26721	23.4933	16.402	17.2073	14.2066	37.1927	11.7243	12.6957	20.2017	31.051
chr2:1047615-1047853	13.8645	14.4955	15.2467	12.3833	14.0832	13.9538	12.8006	13.7574	10.2388	9.43732	18.5664	8.09358
chr2:1051737-1051859	12.622	8.83689	17.3504	27.8742	21.3685	15.5551	4.99432	24.7738	7.13362	6.69473	2.13057	24.5608
chr2:1072379-1072557	15.4483	29.0724	11.8919	44.5779	12.5536	22.6553	8.55768	26.8846	13.6901	14.9127	10.2219	16.8338
chr2:1087011-1087280	11.0401	7.21406	7.86896	7.58511	11.0758	3.52736	9.06032	8.89492	11.6472	9.86789	6.76395	6.36521
chr2:1118045-1118313	23.3938	16.8956	30.465	31.2996	20.1497	24.7836	29.5559	30.5435	22.7318	22.857	26.1869	31.9448
chr2:1132648-1132978	11.9991	10.4543	10.9961	20.61	10.7213	9.34482	13.8479	19.844	10.5491	9.28133	13.3903	21.403
chr2:1133918-1134413	19.9985	30.4917	25.0467	25.19	19.5616	26.3572	11.6938	27.7308	18.9884	21.0377	17.8537	21.1868
chr2:1140479-1140696	29.9056	23.8474	27.8703	32.3872	33.4665	27.3289	30.8865	27.2759	28.0742	18.8193	31.1436	26.6305
chr2:1150835-1151086	13.5846	22.3352	15.6618	22.5807	15.5794	17.9565	13.3513	26.0898	17.3367	25.2186	12.4269	20.465
chr2:1156286-1156457	10.9349	7.56562	3.53676	0	9.80059	5.54888	5.3448	14.729	7.12528	5.97045	4.56016	12.5164
chr2:1162812-1163633	56.0007	47.5362	57.09	48.6005	53.0736	48.5409	52.3217	47.2442	52.7905	55.4619	47.8067	46.1429
chr2:1169330-1169605	14.7989	12.5452	13.1953	12.366	12.1884	6.03819	12.1861	21.9811	10.7601	8.16757	11.3424	20.2356
chr2:1246333-1246519	22.4714	13.911	29.2638	20.7208	19.0216	21.6809	24.5688	29.7907	19.652	17.5647	18.1671	26.4661
chr2:1301260-1301390	5.92263	6.63447	20.9349	10.4636	2.86479	3.64946	14.0609	14.5308	4.01678	3.14137	7.99782	14.8175
chr2:1339630-1339998	7.77116	5.85924	4.93032	20.33	6.07211	7.73526	4.96717	17.4527	5.67588	5.54862	4.23797	12.2137
chr2:1383283-1383488	18.7791	18.9325	39.8274	44.2362	15.4419	24.3	32.6945	45.4589	19.5287	19.9209	27.8948	44.8941
chr2:1388035-1388565	33.6201	26.444	32.5215	36.3592	38.999	27.3021	27.0164	34.6911	34.4837	28.1242	42.1772	30.2873
chr2:1461134-1461308	18.332	16.1095	17.3789	26.0587	7.49126	35.4459	22.7615	22.4364	7.00243	23.47	10.4569	22.1411
chr2:1472053-1472147	19.8921	6.88149	9.65084	12.0591	0	5.04712	12.964	12.0574	7.40682	2.17223	8.29561	9.10767
chr2:1480693-1480830	18.4658	20.4603	33.1087	14.8934	27.1841	27.7039	40.0274	13.7883	35.5744	17.8852	26.5621	15.6226
chr2:1483079-1483278	12.7126	7.58463	10.6369	10.2532	4.67868	4.76814	19.902	13.9223	3.4987	2.05215	11.7556	8.60423
chr2:1491879-1492099	5.99955	0.980091	15.1196	9.27452	6.77132	2.1565	13.8479	11.4485	1.58237	6.49693	7.08898	8.75578
chr2:1509209-1509553	31.6546	33.8473	36.9201	40.2016	29.7722	30.3414	52.2516	38.439	27.8294	40.9566	37.0248	50.3967
chr2:1518231-1518718	50.3658	50.9165	86.9302	75.8805	62.7077	55.5287	108.849	66.199	58.2584	57.0221	72.588	74.2733
chr2:1538696-1539002	57.8715	43.6877	62.2574	82.979	58.4192	42.6366	71.6831	65.436	53.4695	46.0427	60.3103	79.7368
chr2:1547053-1547149	14.8947	24.7065	18.8996	23.6157	17.4573	29.6518	34.9082	32.7951	34.4494	25.5237	16.2456	35.6717
chr2:1550759-1550982	32.0604	28.0403	42.0367	45.7487	39.2463	41.486	40.9848	28.8009	31.2216	30.2164	40.796	35.5117
chr2:1564519-1564874	23.5475	19.4362	15.3326	18.52	17.3098	24.7238	12.8727	21.2845	14.219	18.4058	6.58975	16.8813
chr2:1580137-1580316	9.83166	15.6596	5.06804	13.9319	10.4029	14.5774	3.40395	16.1814	5.83442	9.12578	5.80847	13.1527
chr2:1582846-1582978	9.16598	8.16743	0	3.43501	8.46415	10.7825	4.61596	10.4944	7.91183	12.3751	1.96916	6.48576
chr2:1589121-1589283	19.0109	15.9719	14.933	26.5895	16.0923	20.5	15.0446	36.5362	11.8189	18.9064	16.045	27.7447
chr2:1593958-1594189	30.4739	30.8029	17.0178	25.5172	20.9588	26.6995	23.7392	35.4358	26.3728	30.9378	29.2561	24.09
chr2:1609792-1610005	30.4672	16.1968	15.6165	32.9954	27.1012	16.7053	12.8727	28.3793	20.4296	17.2554	24.4065	34.1645
chr2:1621251-1621466	14.3245	7.02019	12.6583	18.9804	11.2593	12.1366	8.50195	25.1867	9.715	13.2961	8.46281	16.9233
chr2:1656459-1656593	9.85001	9.65463	11.2833	6.76748	9.72745	10.6216	9.09413	15.9766	14.2885	10.6666	11.6386	14.3752
chr2:1680593-1680872	11.0386	9.27398	1.08385	14.6265	6.00682	7.65209	4.36779	16.7008	7.48647	9.5142	3.72658	10.7399
chr2:1705065-1705308	11.7687	6.21128	4.97766	12.1285	6.13041	5.85715	2.50744	13.4743	6.44668	3.36114	1.06967	10.5694
chr2:1724491-1724661	12.2932	15.2202	7.11513	14.6695	6.57216	15.3492	1.79208	27.409	7.16719	16.8156	10.703	17.626
chr2:1727386-1727581	10.1531	5.52872	7.75366	13.9514	10.5042	14.5978	9.37395	19.3744	6.24832	12.5655	5.33188	12.0735
chr2:1743524-1743903	5.80431	3.98243	15.1595	8.97271	7.86116	11.2661	12.0575	8.63923	5.97041	8.62013	13.7166	16.9417
chr2:1744088-1744781	25.0775	18.3573	19.1995	24.2086	20.1527	17.1151	9.23192	26.7131	20.3447	16.5001	19.8791	20.3838
chr2:1750861-1751097	43.3442	35.6321	37.1584	47.0712	37.0844	31.1596	36.1453	52.2944	39.0898	40.6648	36.346	65.2974
chr2:1752866-1753218	49.6838	64.3185	42.9535	77.9317	42.3207	53.2385	47.6021	60.1045	47.471	60.9088	46.5214	55.9397
chr2:1766548-1766704	12.6914	16.5862	7.75366	17.4393	4.77465	4.56182	11.7174	25.0252	8.92617	11.7802	9.99727	32.9277
chr2:1767565-1767839	14.4515	16.5256	12.1399	22.3401	8.83484	13.852	14.4544	26.1978	9.52885	17.14	18.0243	17.966
chr2:1769819-1770028	24.735	29.9186	31.8308	22.7795	24.947	22.7	29.1534	30.1276	29.1489	30.2865	26.1173	32.7702
chr2:1780000-1780461	41.5153	30.402	28.2058	43.2766	33.1222	40.6507	39.6512	52.9958	32.4711	34.9912	35.5218	38.0705
chr2:1781303-1781980	48.9033	73.8905	59.4066	84.0536	48.9595	70.4286	63.9007	71.0584	50.3927	77.5135	56.4396	82.83
chr2:1792080-1792557	55.1112	70.0652	52.6176	72.7184	54.2628	64.6497	35.1277	64.1547	49.6273	65.0666	48.4983	71.7921
chr2:1799841-1799995	12.1419	12.6012	15.7087	14.7215	9.67331	15.4036	11.8696	17.1727	6.78157	11.9331	11.815	23.6267
chr2:1801053-1801302	22.9702	19.0508	7.28658	29.1355	18.6959	14.29	3.67052	38.4375	13.9808	18.0408	10.4389	24.0677
chr2:1817574-1817806	38.8764	40.8935	40.4059	47.8828	41.737	46.0115	43.3343	42.8825	42.7648	40.4858	42.5746	42.437
chr2:1823106-1823660	64.1288	57.6025	54.0377	89.6202	61.5102	64.656	54.4417	77.5149	65.9796	60.8145	54.4256	93.4934
chr2:1829856-1830134	8.70438	0.775612	3.26323	12.2326	5.3586	0.85329	5.47938	9.05995	2.50447	2.93798	4.67498	9.23872
chr2:1854816-1855085	23.3068	21.6422	19.1103	41.2967	15.9214	20.2823	10.1929	44.4746	20.7061	15.9404	20.2919	30.2348
chr2:1855359-1855624	24.0737	13.0186	7.98774	23.0988	14.0537	14.3224	6.89781	24.2362	15.764	16.181	9.80865	20.1915
chr2:1864968-1865414	12.5775	13.0532	10.8482	23.891	10.8554	17.5518	15.7108	31.3422	10.9276	17.8551	13.4044	23.9944
chr2:1868684-1868884	19.2486	15.0934	10.5838	21.5375	10.2416	18.9772	6.09307	38.4097	13.9248	22.4608	7.79787	26.7538
chr2:1886536-1886679	19.9985	10.5548	14.8024	26.9516	20.8348	13.2708	12.7827	20.255	20.6925	14.279	19.9945	25.4442
chr2:1930277-1930633	10.5048	11.5078	2.54825	11.4629	6.27678	5.997	0.855768	14.1498	10.7565	9.17705	2.19041	9.61934
chr2:1945940-1946149	7.89414	18.5702	4.34057	23.8643	4.45482	11.35	7.28836	19.2817	3.3313	6.83888	7.46208	17.4092
chr2:1996037-1996397	27.4979	29.9472	15.1196	34.6363	20.6901	28.334	10.1551	31.1335	23.208	24.3893	16.6066	26.1593
chr2:2057135-2057644	22.9059	31.3475	17.8228	11.5805	20.8527	31.6908	14.3648	12.6181	18.8081	32.0926	19.4053	16.3992
chr2:2120776-2121097	23.6431	16.7928	21.6668	19.7754	23.2039	22.1696	21.8287	22.7543	24.9432	24.1719	26.7217	18.6693
chr2:2223022-2223169	11.2236	8.80082	10.2855	7.71124	6.33372	9.68223	4.14494	9.42358	9.47267	6.94522	5.30468	13.1039
chr2:2238584-2239026	20.4057	10.7322	10.9463	18.978	11.3749	11.2704	10.3389	20.2291	9.45124	12.0111	7.64497	17.4323
chr2:2362271-2362456	4.7564	20.9793	13.0764	12.2546	3.01964	16.6691	9.88065	12.9337	5.6452	15.4522	11.2402	8.09844
chr2:2451345-2451571	19.4676	12.4029	6.69011	14.044	11.5352	9.4466	25.6125	16.1596	15.4036	12.6489	12.6514	13.2585
chr2:2464182-2464366	17.9334	8.20294	4.93032	13.5533	17.2043	3.86763	6.6229	10.9507	13.2437	6.65835	5.65063	9.30566
chr2:2557568-2557736	6.54713	11.5511	10.7997	28.3388	5.542	5.64797	5.44024	23.9873	9.32466	7.29248	6.18879	14.0139
chr2:2577372-2577593	12.9402	4.87828	4.10488	15.3876	13.4814	13.9538	4.13557	19.3744	12.6017	4.61967	10.5853	7.7477
chr2:2641883-2642175	23.7311	25.1065	14.4983	23.2922	19.1313	23.559	23.9967	32.7772	13.7102	30.7683	15.1329	21.9894
chr2:2646707-2647026	61.7195	50.0185	74.8873	74.6226	68.2969	57.2587	75.4471	68.2961	62.2034	53.1276	73.3342	71.1198
chr2:2647257-2647380	33.0869	35.0602	39.3357	16.5886	18.167	32.7858	22.2917	33.787	29.7176	21.581	31.6987	20.881
chr2:2686362-2686488	50.6311	30.8029	43.199	41.3837	48.7696	37.6531	62.865	59.9683	42.8244	38.8932	45.3844	59.4528
chr2:2688381-2688475	33.9336	45.8766	45.0372	36.1772	21.7907	25.2356	55.0969	38.8518	22.2205	34.7556	35.9476	45.5383
chr2:2689427-2689639	47.7323	20.3415	41.3651	45.9837	38.6476	25.7356	50.2965	43.9579	43.5151	20.2263	33.1042	55.5267
chr2:2689883-2690096	45.4426	36.4428	31.2331	52.154	28.8496	41.2063	42.9089	52.62	33.5046	46.0145	29.2878	46.2225
chr2:2690811-2691183	28.6806	31.8793	37.3927	50.5832	20.0227	38.8981	37.6722	49.764	19.652	34.0316	37.7316	48.9048
chr2:2698699-2698810	21.8002	11.6551	24.5183	20.4244	16.7758	19.2336	24.7016	35.1706	17.2492	14.7163	23.417	28.923
chr2:2700192-2700564	24.2455	27.822	25.1994	34.7379	22.5256	22.3186	47.4997	35.5457	21.9915	21.9558	28.6481	37.3978
chr2:2703249-2703559	40.4486	37.5596	42.9203	65.8192	34.2388	44.3821	56.0169	68.654	30.3202	44.7899	49.4704	56.6145
chr2:2704797-2704973	21.8734	14.7014	36.081	39.932	12.6962	18.8694	48.4676	44.3629	14.8347	20.883	29.5374	27.9699
chr2:2750076-2750226	5.13295	5.74987	8.06381	7.55701	11.1727	7.90716	6.09307	6.71644	6.96241	4.08379	10.3972	7.13434
chr2:2810500-2810807	21.1385	8.42815	11.8199	13.2925	16.3769	13.9084	12.9006	21.3307	23.8128	13.3022	16.9335	22.3093
chr2:2879915-2880058	20.7677	19.6018	4.22927	14.2685	11.7196	16.5884	10.6522	23.7776	9.73764	22.8464	27.2653	14.9671
chr2:2902948-2903150	10.3458	8.53941	4.49098	10.101	7.3747	9.39464	7.54092	6.85776	7.75516	5.05419	10.2942	7.41689
chr2:3030884-3031183	51.869	51.2008	65.7376	67.4824	65.3919	61.0887	70.3046	62.7561	57.0499	54.6326	52.1597	73.0137
chr2:3051243-3051646	33.5707	33.1723	30.0142	33.1909	24.9514	26.488	27.9707	29.374	31.5295	35.4671	22.5745	24.9613
chr2:3073254-3073529	7.9994	5.48851	4.39844	11.5416	6.77132	10.3512	6.64698	12.8223	7.59536	3.71253	5.67118	10.1178
chr2:3091672-3091995	24.5183	18.024	17.7878	21.7586	35.1668	33.0485	20.7504	28.0718	28.561	19.5971	14.4852	19.2163
chr2:3117789-3117958	5.20671	3.82758	3.57861	8.04889	5.50921	2.80727	7.21073	12.6679	2.05989	3.62466	4.61413	6.33226
chr2:3127314-3127609	36.1668	31.4294	44.0776	54.5642	43.5545	39.4018	48.538	48.6658	43.6626	38.7614	37.888	50.7868
chr2:3127791-3127994	45.5138	20.1812	23.8339	30.1536	34.8573	16.3596	37.5189	43.4253	30.8678	17.0996	30.7305	21.0867
chr2:3129930-3130209	22.0772	28.5948	18.4254	44.692	24.0273	25.507	18.5631	39.7209	19.34	29.2745	18.6329	39.8909
chr2:3145734-3145889	10.6444	5.56439	1.95092	10.2385	4.80545	10.7129	3.93101	9.74968	7.86079	6.58675	1.67696	4.14252
chr2:3146320-3146477	11.2093	4.12013	7.70428	14.4402	4.74424	9.06553	11.6428	15.2403	3.32599	9.10398	8.278	16.359
chr2:3151431-3151897	15.5782	12.0303	14.2761	15.0816	11.9879	12.7261	10.4602	15.9443	12.6997	12.2689	13.3869	14.6974
chr2:3154272-3154402	19.4601	18.2448	20.9349	15.6953	7.16197	12.7731	21.0914	16.4682	6.69463	9.42412	13.9962	16.4639
chr2:3158451-3159140	6.06631	3.12946	2.63332	11.5165	5.40526	4.47575	3.53734	12.6116	5.5578	4.14899	3.77256	6.21278
chr2:3180410-3180679	11.449	5.61093	11.2414	3.37116	7.61459	12.3457	9.06032	7.49046	7.11771	7.59068	4.8314	5.56956
chr2:3180762-3181177	11.6618	9.3522	10.9299	6.55548	8.52534	11.432	13.948	6.97944	12.5827	10.3325	15.6584	6.70456
chr2:3198171-3198348	14.9141	6.09096	18.7928	8.96595	10.5204	9.38137	12.0484	15.6527	11.8007	9.2289	5.8741	10.8829
chr2:3222627-3222974	11.0943	22.3698	8.71449	21.5604	5.90295	20.5085	7.90167	27.219	10.0323	20.5955	13.4834	21.5881
chr2:3242799-3242987	46.2199	42.4359	51.4711	54.2658	54.4767	52.9948	66.4404	56.9379	44.4409	57.564	67.7475	40.9845
chr2:3247259-3247658	61.1984	64.3078	59.1144	76.7065	68.6042	76.6935	55.7386	70.0682	52.349	74.2042	56.0248	67.5885
chr2:3265509-3265803	24.3179	19.0684	19.5424	35.4717	27.8684	12.1028	18.6522	45.4045	18.9453	22.9192	22.1028	35.6717
chr2:3303651-3303888	50.5869	44.5797	59.9682	66.9609	54.2134	36.0326	65.5583	60.0442	52.8791	44.801	62.5146	57.7972
chr2:3316902-3317092	8.10465	6.80906	6.36617	8.35249	9.80059	8.73949	9.62063	6.62807	8.24496	6.44808	8.20829	7.88532
chr2:3362715-3363044	14.7101	17.6953	14.706	26.1854	10.7538	9.37323	17.594	37.5121	12.6974	14.2746	13.431	31.8768
chr2:3377358-3377485	69.2861	45.8405	71.4314	62.4793	58.6492	28.0175	47.9769	53.5465	47.9694	48.2337	71.634	48.873
chr2:3377599-3378112	69.2541	86.5843	96.082	77.3379	81.3086	93.8686	88.4861	59.8981	91.2714	75.2277	101.337	70.0918
chr2:3379508-3380034	76.5342	91.0032	103.48	71.5474	83.9013	85.2349	99.0413	61.0513	82.7283	86.567	93.3966	74.8699
chr2:3397372-3397539	11.1968	6.45569	5.43221	8.14529	7.80526	5.68179	10.9456	15.8359	4.16911	7.33614	6.22585	10.2529
chr2:3398904-3399152	24.8368	24.3442	17.0706	45.7077	15.017	19.1302	27.0257	39.6081	21.0557	20.5836	18.8658	37.9731
chr2:3423961-3424186	17.1098	24.9161	16.1276	21.1596	19.8625	14.76	20.3102	19.5896	20.1136	15.4276	24.26	17.1224
chr2:3435520-3435763	38.0218	33.7184	51.021	45.7153	37.5488	33.1905	47.6413	39.3866	44.4105	44.5351	45.9957	38.7544
chr2:3461388-3461887	22.7037	32.4078	30.2999	33.1661	20.5243	32.3259	25.0316	31.5464	18.4874	37.2369	30.7331	27.0219
chr2:3480770-3480935	19.3319	30.0561	42.1517	26.106	27.0853	31.6286	33.2349	26.7131	23.208	33.4128	31.5066	19.4573
chr2:3481621-3481973	47.184	37.366	42.0945	44.4404	48.6689	43.1299	46.7366	47.225	39.5592	45.8266	38.3986	43.7789
chr2:3513555-3513700	25.0326	16.3574	31.282	6.25408	16.6948	14.7237	29.4148	27.7922	13.2046	11.2656	32.2671	20.665
chr2:3518418-3519704	56.5354	59.8572	58.0801	48.4801	56.1819	57.3669	54.9608	47.4943	56.3057	53.6672	57.4027	45.6021
chr2:3527522-3528050	9.99925	5.30883	7.44528	4.72313	5.29009	6.73905	6.34695	4.53169	4.9449	2.32033	7.87664	4.45896
chr2:3536864-3537010	20.3409	13.2917	20.7118	17.0809	19.1313	11.3733	16.6933	24.1516	15.4985	20.9784	14.2427	26.3873
chr2:3558220-3558750	82.8051	109.031	119.246	79.5625	101.187	111.446	126.46	74.6096	94.5837	100.168	109.366	90.0542
chr2:3575026-3575512	62.2381	63.4438	81.5092	61.5757	74.7144	68.3335	82.7454	58.0433	71.6298	70.584	82.3644	63.8568
chr2:3609375-3609591	39.7192	42.9244	54.5987	52.4793	43.1045	46.1251	56.4173	48.3911	42.7093	43.4848	54.1519	59.4528
chr2:3626812-3626918	7.26361	6.10246	5.70553	14.9714	12.297	4.47575	5.74818	9.5044	9.85247	7.70526	2.45216	2.01915
chr2:3628938-3629057	18.486	9.05967	20.3289	7.62052	3.1296	7.9736	12.8006	15.874	13.1642	12.0111	15.2899	7.19429
chr2:3651063-3651299	52.1995	54.8187	70.4729	76.851	56.8102	58.2985	63.2543	49.0927	57.5284	58.8342	64.9823	70.7388
chr2:3652122-3652386	81.6605	92.2919	116.834	120.225	110.034	102.434	125.785	92.0649	102.854	99.7743	115.196	137.012
chr2:3662324-3662465	14.0415	7.6461	8.57852	16.0788	19.8097	10.0942	6.48199	14.2903	17.2826	11.5852	9.21734	9.10767
chr2:3692484-3692662	11.1228	9.69079	3.39767	15.2838	10.4613	3.998	10.2692	12.7348	15.6459	10.3242	11.6822	14.429
chr2:3738570-3738712	20.9139	16.703	19.1657	25.5448	34.095	11.6937	25.7454	28.3793	22.064	15.8175	38.4402	21.1016
chr2:3741465-3741787	23.2281	18.0799	17.8431	24.6424	19.6621	13.9971	15.1381	28.5501	17.8385	17.7556	15.3374	17.9466
chr2:3780874-3781081	37.1953	33.3326	54.0509	41.6183	45.8781	40.1088	51.5114	37.1108	42.0436	31.5655	43.9494	34.1208
chr2:3805264-3805428	29.51	13.1476	22.1263	35.9419	32.9276	30.3751	20.4341	35.3228	29.7176	22.411	20.6041	24.7962
chr2:3807224-3807454	37.3015	20.6245	19.7213	34.4994	23.4788	19.596	26.4916	34.4948	24.9739	20.4189	22.6025	29.7781
chr2:3838320-3838798	37.5076	65.4078	26.5701	48.3775	40.9042	67.9883	21.6699	50.8476	26.2183	61.5131	24.4703	44.7762
chr2:3899607-3899840	7.08101	9.25408	2.59565	13.6221	4.79514	12.2171	2.61505	15.1336	5.97632	9.63984	6.69345	11.023
chr2:3903530-3903691	11.614	9.37479	5.63465	14.0814	9.25273	7.36692	3.78451	6.25756	14.0546	6.34128	3.22893	6.6469
chr2:3903820-3904257	7.55092	6.90774	2.07592	2.59394	7.24392	5.97108	2.09144	4.03448	6.37292	6.54154	1.18961	3.91817
chr2:4048318-4048534	45.8299	44.9209	54.5987	49.3305	50.0012	40.634	39.4921	43.1438	47.5443	43.4848	43.3215	47.5623
chr2:4054704-4055062	21.814	4.21604	14.3594	15.8317	15.0842	14.5774	12.7648	16.8849	15.5585	10.8369	10.8909	17.3376
chr2:4076863-4077172	4.27152	11.1648	5.87171	13.2064	5.42363	9.97991	1.97187	12.6341	5.06972	3.96484	5.88836	8.31185
chr2:4272305-4273016	10.9837	7.58158	7.65552	12.4356	8.38082	9.34179	7.28426	13.6384	9.79242	5.74372	5.11815	11.138
chr2:4291519-4291744	12.7102	3.83325	26.8794	9.06842	13.2417	6.32573	27.0803	13.9926	7.73602	9.98259	19.6391	14.2687
chr2:4298679-4298818	11.0783	15.5122	17.4039	8.15505	12.0568	13.6526	10.9588	15.4019	8.76563	10.2829	13.09	16.9376
chr2:4298949-4299147	24.9981	39.2037	32.072	22.9	25.3924	25.1591	32.3117	28.6212	16.7028	23.719	22.3171	34.5907
chr2:4299447-4299640	19.3768	13.4064	17.2348	27.0173	20.2613	14.7491	11.0496	19.5751	21.6448	13.7537	25.5889	7.76275
chr2:4299720-4299885	14.6656	19.6018	25.6576	12.366	19.1854	7.18832	18.4638	20.6073	15.8237	21.0377	12.6026	18.1601
chr2:4354658-4354976	26.9791	19.6635	29.4786	20.6749	25.1795	17.903	23.9507	26.1371	21.347	16.6947	22.8868	20.8646
chr2:4356630-4356831	12.5861	10.7274	6.01777	11.2791	19.4549	5.90086	3.03138	11.2776	14.7215	8.12694	3.87954	5.32414
chr2:4419524-4419725	13.1333	7.50916	9.02665	10.1512	8.33782	8.26121	10.6098	15.6634	10.3917	7.11107	1.29318	12.7779
chr2:4420180-4420329	19.1932	5.78846	2.02948	7.60773	12.4974	7.96023	12.2679	11.8327	10.5137	15.0744	5.23347	7.18222
chr2:4569493-4569656	12.8211	5.29129	12.9862	6.95431	9.1392	7.27653	9.3452	10.8164	6.40713	6.26348	11.1626	1.31307
chr2:4618284-4618428	11.4575	2.99472	6.29985	12.595	9.05194	0	12.6939	9.61991	10.8788	5.67193	7.22025	10.4042
chr2:4628893-4629588	43.9967	40.6421	53.0819	43.7111	50.6388	43.0058	58.3006	41.1322	45.0804	38.7813	56.8478	37.5708
chr2:4637161-4637299	15.1438	1.56246	10.9563	6.57132	14.8429	12.0326	13.2458	8.21304	12.6131	5.91853	7.53418	7.75472
chr2:4638671-4638762	35.0523	9.47781	9.969	12.4566	26.6016	2.60676	16.7392	11.0711	28.6913	2.24384	11.4255	7.05594
chr2:4643378-4643514	22.6454	33.2943	33.3522	30.0058	36.9684	22.6749	24.6411	28.7054	25.5971	27.0251	19.1124	33.0488
chr2:4673986-4674528	46.6755	31.8258	40.1703	31.7897	40.1969	36.3262	47.7777	32.7613	37.5739	38.05	43.6412	37.1196
chr2:4675384-4675566	38.6784	7.10836	9.969	14.9479	27.6248	20.854	10.0435	24.2179	24.8658	15.7069	14.2818	15.2879
chr2:4693373-4693570	26.8	26.2684	15.3499	9.20652	24.5761	20.4703	20.104	24.931	12.3698	17.6204	15.8332	16.2967
chr2:4763178-4763362	25.1068	17.5777	9.86064	24.6424	33.3966	12.8921	34.7702	21.217	16.0817	15.5361	16.9519	19.7745
chr2:4940265-4940536	9.33509	8.75211	8.92673	6.69256	8.93264	10.504	2.24836	9.75867	5.13831	11.302	4.79574	3.9489
chr2:4943767-4943952	7.72915	3.49654	11.4419	8.57823	6.03928	3.84673	11.5274	7.48793	7.52693	7.72608	5.62009	16.1969
chr2:4957388-4957825	11.5781	3.45387	8.99567	17.6388	8.52226	2.71413	5.57718	14.4088	7.96615	1.86901	4.75843	14.2034
chr2:4962462-4962692	30.1282	16.8746	15.777	26.6138	31.575	20.6274	17.2195	32.3046	29.5146	16.8678	22.6025	27.917
chr2:4964769-4965016	20.9296	9.60252	11.0184	13.7678	21.8629	3.84153	11.1007	14.2758	24.6644	9.09345	8.41876	6.93215
chr2:4970790-4971039	15.9024	9.52539	18.2164	14.5677	15.7046	12.3847	18.3526	19.2187	14.6798	11.4805	5.21946	11.1743
chr2:4973942-4974224	11.3112	12.2338	18.2294	12.0591	11.8858	13.459	20.5263	12.9506	9.25853	11.5852	12.9043	12.1436
chr2:4992322-4992600	41.148	16.2879	30.4568	38.3287	47.5576	13.6526	26.301	37.1458	51.3415	14.6899	27.1149	33.1054
chr2:4995481-4995700	42.1886	20.6759	31.7582	24.845	37.4123	17.3308	34.7778	31.0521	42.1242	19.5798	32.0461	36.1604
chr2:5076634-5076793	17.2943	5.42441	7.60737	12.8327	11.7114	5.96767	13.4124	7.92034	7.66303	7.70526	6.5391	13.461
chr2:5094262-5094590	50.3011	40.1001	53.4719	60.1336	68.1261	55.6876	50.1563	52.9841	62.6193	42.9545	55.4727	50.8974
chr2:5097886-5098051	36.6639	9.14752	14.6615	27.4801	36.1137	14.3766	18.4638	21.3705	27.4277	13.6126	20.4793	28.5374
chr2:5111634-5111897	19.6563	11.4779	16.097	11.2062	20.5328	11.7254	18.534	16.2804	23.1639	12.4222	16.8015	18.7175
chr2:5121785-5121941	19.037	5.52872	9.69208	11.6262	14.3239	3.04121	11.7174	9.68718	11.1577	2.61781	8.33106	6.85994
chr2:5227171-5227351	9.16598	10.781	6.71984	7.55701	12.4141	3.95358	1.69252	6.9963	9.67002	4.53754	8.6643	7.13434
chr2:5292482-5292678	3.36709	3.30031	12.3426	5.78343	2.85017	6.0514	13.9892	6.42517	8.88063	7.29248	7.95701	4.36796
chr2:5365942-5366167	28.3534	23.9578	28.2233	16.1216	24.8282	18.9772	39.2664	24.627	23.208	22.6877	35.8125	20.9274
chr2:5379077-5379322	7.63208	9.6809	9.87405	12.0295	6.84041	9.68223	6.21742	15.9344	6.39405	6.66741	6.36561	6.11515
chr2:5447296-5447432	14.5577	12.6835	4.44695	5.00097	10.9536	5.23268	6.72029	2.77794	8.95899	4.50418	5.73373	11.0163
chr2:5472690-5473001	39.9648	38.8255	37.9207	43.0094	43.7088	40.4257	43.1021	44.9473	38.0582	42.6762	40.9535	40.6038
chr2:5479544-5479904	30.8588	21.562	15.1196	19.5223	31.0352	16.4732	21.1565	18.1904	22.241	21.5533	15.8846	22.5921
chr2:5482953-5483385	27.2433	19.4657	17.4996	16.2686	23.7075	17.5715	21.1565	25.9446	15.3109	11.3439	18.6523	23.7811
chr2:5515415-5515607	12.0303	5.61511	6.29985	5.90392	12.6081	6.17747	3.17347	4.59132	14.505	7.4444	1.3538	4.45896
chr2:5528682-5529057	42.2368	53.4738	34.6744	44.7375	39.2285	46.1778	30.8715	40.2987	31.0988	54.4505	31.1915	35.9571
chr2:5530125-5530309	52.007	39.8428	31.2254	28.3388	52.6249	42.5439	24.8359	41.7496	37.8392	26.6334	39.5544	26.7538
chr2:5530415-5530602	67.642	62.2646	74.3854	65.4672	77.671	62.1579	81.4581	51.8549	75.3951	57.8718	62.5498	65.2392
chr2:5538825-5539286	43.9013	45.8368	34.7653	38.3588	48.0676	42.7089	32.3818	42.8884	43.7983	39.4205	28.7557	36.6776
chr2:5539919-5540096	22.9926	13.4001	17.0843	28.1787	19.9888	10.7216	22.3757	34.1514	18.6844	17.3042	24.9649	30.2303
chr2:5625591-5625823	58.7887	29.7407	44.3162	29.316	56.9871	37.8317	34.1422	39.6256	55.5192	31.6846	35.8523	39.6694
chr2:5626467-5626707	64.6201	54.8034	64.2585	51.9545	67.5016	56.3385	69.8164	45.6508	60.9211	66.3615	63.8992	56.1829
chr2:5627505-5627660	53.2218	38.9507	27.3129	48.2674	67.2763	39.7909	43.2411	37.3738	50.5336	51.3767	43.601	41.4252
chr2:5629077-5629362	32.4186	26.4797	31.8308	40.5692	33.9754	29.1316	30.9998	39.3266	42.1409	22.9265	35.5692	33.7942
chr2:5629641-5630136	41.108	28.7494	16.4942	25.648	32.728	22.0442	20.3102	26.7131	27.7793	29.7003	19.9542	17.2954
chr2:5630656-5630774	51.2673	40.2004	38.4398	55.717	64.7005	54.2779	49.0544	53.3616	67.854	53.643	50.6641	50.7868
chr2:5653899-5654083	23.3135	18.7496	18.0778	17.2497	22.2644	11.6029	6.6229	14.3728	23.6495	16.6459	8.47595	4.65283
chr2:5656071-5656183	46.1572	25.0273	29.6993	36.4356	43.2276	25.4159	35.3616	29.2345	34.1904	45.578	41.7743	34.3977
chr2:5660395-5661627	65.8879	47.6044	60.135	48.9488	69.6781	40.8194	62.81	52.2337	70.3588	49.7214	63.5054	50.2068
chr2:5666360-5666491	56.2553	29.6272	32.3168	19.0368	58.2799	23.5404	20.9304	41.3369	51.8195	35.85	23.8103	37.5778
chr2:5666825-5667060	81.4407	67.8974	59.1918	64.6366	83.2008	73.688	72.5982	68.5935	82.2157	80.8069	61.9406	61.9322
chr2:5668992-5669226	62.9867	67.2661	72.3675	79.4455	81.169	58.7968	83.324	73.192	78.104	75.044	59.9836	80.49
chr2:5673104-5673246	41.8278	22.7768	31.9429	23.9483	43.2745	20.0463	19.309	34.5873	28.1929	30.197	18.3049	27.1306
chr2:5673351-5673761	56.8738	45.2276	30.2393	48.6598	53.5925	40.5001	49.7848	52.5234	52.6426	49.8023	51.3518	46.9822
chr2:5685827-5685948	16.3624	8.90992	7.49734	1.87364	18.4672	7.84181	2.5178	9.36694	11.5081	10.1251	19.3336	5.30653
chr2:5686200-5686361	28.6935	14.7318	5.63465	22.5302	35.8543	10.3137	15.1381	18.7727	22.7035	16.4873	20.9881	14.6232
chr2:5694448-5694579	62.9724	74.068	76.1753	77.8776	78.1803	65.1888	76.7447	63.4473	59.7917	60.7892	103.178	78.4233
chr2:5695688-5697575	61.3785	80.9004	68.427	55.1458	69.3728	73.666	68.7771	53.1897	68.1667	74.9885	66.2564	49.6795
chr2:5740018-5740299	11.3515	13.0446	12.9136	8.87479	15.2415	14.3511	13.0101	14.3412	11.7692	14.5331	4.62507	9.90175
chr2:5796614-5796801	14.7048	8.07134	4.85122	6.06178	4.97891	6.34264	6.51665	5.38752	10.2388	5.45961	4.16999	2.28909
chr2:5841062-5841391	6.68643	3.2769	8.27215	9.64725	3.96194	7.21017	4.62999	12.2488	3.70341	4.34445	6.32046	8.45712
chr2:5916049-5916340	34.0181	26.6747	32.2137	28.8257	39.034	22.8248	31.4076	29.4277	41.272	30.1723	29.4765	27.2135
chr2:5928576-5928889	5.27117	10.3332	5.79667	9.41609	5.94924	11.3681	7.78667	14.4843	4.44883	11.0902	6.64356	5.47042
chr2:5936455-5936852	14.684	21.1818	22.0892	20.5581	10.7881	21.5107	15.3478	19.35	10.961	20.5732	15.7136	15.0953
chr2:5942241-5942544	43.5611	30.5996	22.9539	41.9003	35.0298	28.1839	32.1746	49.8746	41.3609	31.6729	32.5984	40.2631
chr2:5951820-5951942	10.8189	15.9064	7.43589	7.43313	7.63161	7.77753	0	6.19344	8.56034	5.02105	6.3917	5.26304
chr2:5964662-5965244	19.0879	19.6355	25.4592	26.099	17.9172	18.7489	20.4149	29.4277	12.5611	17.8929	24.5637	29.0522
chr2:6001031-6001249	9.58644	8.90175	13.8712	12.4795	10.2502	10.8814	6.98746	6.35443	9.5813	7.49319	10.731	17.6722
chr2:6031251-6031741	25.8144	22.4421	23.4509	24.5217	24.3215	21.3009	16.787	23.1306	19.5374	22.9192	20.1578	16.5983
chr2:6052640-6052907	9.8869	9.69079	10.193	12.7365	8.36905	14.2151	2.28205	9.43321	11.7344	5.35328	10.7087	12.0242
chr2:6104016-6104349	9.24855	5.82757	9.98895	3.40406	5.59193	2.13707	10.0636	5.67267	6.27244	5.51863	8.58625	8.99827
chr2:6111865-6112375	12.7245	15.2202	34.3898	47.1202	18.6211	21.3958	37.6337	42.2247	15.6996	20.8193	33.1282	46.5831
chr2:6168524-6168840	45.2498	40.2582	38.2776	45.1986	47.7314	37.534	44.3483	49.4169	42.9643	43.2933	37.8378	41.9933
chr2:6184617-6184775	34.8075	12.2822	13.3972	14.3488	20.0354	22.5204	11.5691	17.535	26.4395	10.3387	11.5158	17.6101
chr2:6185009-6185272	44.7495	21.3161	29.8944	32.7566	40.3576	26.1568	34.7513	36.8702	37.0623	29.5026	25.6964	22.7865
chr2:6304627-6304745	18.6427	5.48187	12.8133	13.4489	9.46837	4.02059	10.3272	9.60509	8.85053	5.19125	13.2167	9.06908
chr2:6337540-6337805	17.0176	11.3913	6.84663	16.2547	18.2698	6.26605	20.6934	18.0584	11.1661	13.0989	8.82778	12.9226
chr2:6360996-6361358	13.0653	12.5083	6.68272	14.4043	10.2879	7.20818	5.0495	16.6983	9.61659	8.46088	7.18036	12.4161
chr2:6452830-6453017	18.8221	4.6122	19.4049	10.9112	10.9536	5.07411	11.4041	18.1829	13.9621	6.55153	12.51	16.0237
chr2:6465112-6465275	13.4959	9.25976	5.56551	9.73603	13.7088	17.4637	3.73808	11.589	11.7464	10.0216	3.18931	13.1307
chr2:6639937-6640126	16.877	7.98593	9.59977	17.9929	13.7934	17.5715	9.67154	13.9926	24.8658	12.9644	8.25172	12.4568
chr2:6640372-6640491	4.6215	9.05967	2.54112	3.81026	7.824	9.96701	0	2.11653	10.2388	5.14763	4.36856	3.59715
chr2:6665378-6665684	10.0646	2.81856	3.95285	13.3359	4.25974	4.65127	4.978	7.81939	5.11942	6.67285	6.79553	4.89612
chr2:6773056-6773531	28.9452	29.5059	31.8308	32.9327	31.7539	34.958	36.5584	28.3681	33.7127	27.082	32.2859	32.8931
chr2:6780807-6781170	18.4835	10.0979	18.3268	15.6137	20.5191	7.84181	20.9816	29.8354	13.9056	12.3751	16.4693	19.4573
chr2:6826460-6826735	25.998	15.6815	21.9922	20.61	26.4081	23.2902	15.5096	21.0652	25.9508	17.0777	13.2328	14.7875
chr2:6835535-6835728	14.2476	8.93762	21.9352	12.9213	15.4372	7.37455	34.7273	18.2701	12.6261	13.7537	18.855	14.4165
chr2:6852354-6852512	29.9345	20.4703	11.4833	22.958	28.2853	25.5231	38.5637	20.7232	23.1346	29.7238	29.6122	20.3193
chr2:6855995-6856490	31.1088	23.9578	30.5447	35.7241	35.3613	35.4624	33.8504	34.091	30.2408	30.1128	27.8308	35.4555
chr2:6856663-6856840	24.2355	9.74554	23.9181	14.0893	31.5612	16.0824	22.3757	8.53785	13.7675	11.5361	17.6223	20.5566
chr2:6865088-6866252	31.9392	24.0813	21.5624	22.5931	28.4756	25.4741	29.3137	30.4014	27.6642	28.5935	35.0592	28.1328
chr2:6866528-6866659	47.0194	39.5029	50.7835	36.3429	36.958	30.7836	62.7912	37.4916	41.1899	38.9674	63.4941	44.1131
chr2:6880356-6880770	52.6047	35.4159	54.7813	44.904	57.1228	45.2656	55.1908	47.149	58.861	38.9637	53.9949	41.3585
chr2:6887697-6888044	67.1996	68.3522	77.559	67.9478	74.0552	71.7797	76.3828	64.5998	76.2455	72.9668	70.4131	74.633
chr2:6909645-6910061	45.7418	47.6852	48.7027	39.7833	62.6673	54.1716	44.6727	41.776	57.7412	49.084	46.8622	44.2466
chr2:6916991-6917695	39.0596	27.2588	33.0742	25.7625	32.0051	33.6953	24.6665	32.9144	34.367	33.6448	39.5063	34.9623
chr2:6919527-6919670	33.8436	21.1097	21.1464	25.3662	23.4392	26.5415	31.9566	34.3455	18.2581	21.4185	19.9945	26.9409
chr2:7014442-7014656	21.5872	8.06057	18.3697	19.0691	19.1432	14.4102	21.3542	22.9505	17.0807	12.404	19.434	13.0018
chr2:7031690-7031991	12.7897	12.1779	15.0694	18.0766	8.04235	7.88089	21.2549	13.8066	10.4089	17.6376	10.3626	9.95489
chr2:7037836-7038040	32.8897	14.7975	29.6464	26.6718	21.9072	19.7679	20.9076	32.1007	23.0374	16.0149	31.8541	27.2784
chr2:7044430-7044525	26.6296	20.4272	38.197	16.705	29.4018	19.976	38.4825	31.8147	27.4832	19.3443	32.8331	40.5531
chr2:7046042-7046451	22.59	12.6525	9.61151	16.0748	14.1138	20.8795	11.918	19.706	17.4486	14.478	15.2526	11.5126
chr2:7048863-7049104	11.4099	12.5257	13.8022	22.577	14.6806	16.733	21.4901	29.2625	16.6116	13.5561	14.0211	27.5309
chr2:7057916-7058345	53.8421	51.2663	62.7342	53.9032	58.1639	48.6594	51.8408	48.4359	52.7456	53.3082	56.9542	43.4047
chr2:7059250-7059555	32.8172	39.5893	49.5726	40.1389	34.8001	45.8874	36.9579	31.3801	33.1	42.1768	32.3846	27.3678
chr2:7083759-7084330	18.2999	11.3286	15.8875	10.7201	18.9146	7.89331	14.9392	13.4535	12.4982	11.8008	12.7461	16.4927
chr2:7097314-7097884	13.5078	11.3484	12.2018	13.5231	14.0475	10.8203	10.6896	13.698	13.1309	10.3886	13.6805	14.2687
chr2:7106911-7107026	10.5209	5.62487	2.6295	7.88558	14.5731	6.18821	7.94748	14.2359	9.08141	5.32668	2.26025	18.6113
chr2:7133601-7133795	18.7099	5.55722	15.5873	17.5292	12.4781	9.78205	17.2742	22.7199	14.3555	10.5252	8.03904	19.8585
chr2:7203094-7203263	12.3659	6.37929	19.6824	16.0978	9.91658	8.42182	12.6188	14.1582	16.4791	6.04111	10.7663	15.1974
chr2:7225984-7226106	15.3267	8.83689	2.47863	13.008	9.15793	5.83315	4.99432	16.5158	11.4138	6.69473	0	12.2804
chr2:7263039-7263235	12.9072	11.001	7.7141	9.25349	7.60046	7.26168	7.77177	10.9228	9.76869	6.25069	2.65234	12.0119
chr2:7379973-7380108	10.5918	9.58312	13.4397	1.67934	9.6554	8.78573	11.2835	14.9254	7.73602	9.07508	5.7762	6.34164
chr2:7403471-7403749	8.30873	31.0245	8.70195	16.3101	11.387	21.3323	7.67113	12.6839	10.0179	24.9728	12.155	20.0172
chr2:7429848-7429988	11.7848	7.70072	8.6398	11.3355	13.3008	5.08317	2.1761	13.4929	9.94631	5.83398	12.9965	10.7015
chr2:7499010-7499413	13.6466	10.7008	5.25248	14.0639	15.7101	10.5952	4.53578	19.0619	16.4126	12.6668	10.3198	12.2151
chr2:7510491-7510903	14.9503	6.2802	8.0736	11.5556	13.1071	10.9395	6.65505	9.78123	12.2518	7.43408	8.83254	10.9093
chr2:7539109-7539361	10.9119	11.9789	15.5996	13.4947	6.6504	4.70664	12.0894	11.9937	10.3607	8.91303	10.3146	8.49326
chr2:7567605-7568050	44.9854	39.2477	49.606	42.7948	42.6821	33.5832	36.9692	43.8644	42.635	34.4139	42.0559	42.3251
chr2:7572563-7572784	44.793	19.5131	19.1561	26.6718	37.0737	22.5408	20.6778	33.6202	40.1678	15.7069	25.8753	27.117
chr2:7621541-7621736	16.3577	3.31723	7.75366	10.4636	7.63944	12.1649	6.2493	13.5621	9.81879	5.23562	14.6627	9.87832
chr2:7626268-7626393	11.4391	10.3498	9.67657	18.1368	16.3866	11.3863	4.87445	10.0747	8.3549	6.53406	4.15887	8.56121
chr2:7634368-7634725	25.2642	16.3074	20.3289	19.0513	30.7744	13.2893	23.8944	23.2818	28.7663	17.7307	29.8518	29.9762
chr2:7697179-7697346	16.4658	20.6582	10.8644	10.8604	14.4955	15.6249	5.47281	15.0818	9.3805	13.4496	21.7905	12.8162
chr2:7835709-7835970	31.6068	18.1749	20.8547	26.0587	22.117	24.5395	32.6831	29.4327	18.6731	19.5584	23.9015	20.501
chr2:7867772-7868188	36.4876	26.4342	40.7067	44.6881	32.6765	27.3709	41.7434	38.7487	36.8205	32.8863	41.2388	34.9857
chr2:7868931-7869093	10.1844	19.9648	7.46649	46.1818	16.0923	23.4286	7.52231	45.0872	10.7445	26.469	17.6495	30.387
chr2:7881560-7881909	5.0426	4.94258	4.33228	5.8464	6.40268	4.75789	0.872932	10.1035	4.48866	2.92535	5.21348	4.90614
chr2:7897512-7897718	27.7649	10.467	7.33963	20.9102	20.7906	12.6668	19.2257	22.0078	22.8137	11.8945	11.3561	21.8186
chr2:7899305-7899642	11.4235	8.31769	20.6381	23.5456	9.946	8.44681	22.6004	23.1687	12.9125	6.66493	24.6817	22.8638
chr2:7978251-7978788	15.7716	10.4397	11.2623	16.0428	15.2575	10.6018	8.50987	15.2433	14.2619	10.2665	10.1648	12.7541
chr2:8001014-8001108	15.2116	4.58766	9.65084	9.64725	13.8668	15.1414	12.964	12.0574	16.6654	8.68891	11.0608	13.6615
chr2:8091051-8091351	20.8984	12.2185	10.0798	15.114	18.6211	17.3957	16.2482	17.6307	17.406	19.0577	19.0615	14.9821
chr2:8153032-8153217	10.7019	9.32411	0	7.35277	15.0982	10.2579	13.1742	15.6566	8.4678	4.4149	9.83516	9.25536
chr2:8217383-8217623	15.5822	7.18734	7.55982	9.44627	7.7588	11.8607	6.34695	11.0192	4.35151	8.50789	5.41519	8.91793
chr2:8229530-8230052	54.3637	57.003	51.5574	52.986	65.281	56.3499	68.2844	48.0091	62.0215	57.5016	61.2477	52.0725
chr2:8253441-8253700	35.673	9.99012	15.178	16.6313	34.5102	9.15887	16.4677	23.339	30.9142	7.88376	20.0717	13.2219
chr2:8254308-8254543	17.3178	22.0208	14.1546	32.8007	17.4325	26.245	16.8532	31.6173	19.2577	26.9356	19.9095	30.0553
chr2:8265028-8265354	23.2805	13.8896	12.9862	13.9086	15.9936	14.5531	6.54164	18.156	21.3571	11.9006	7.17596	10.5046
chr2:8300309-8300533	22.5876	27.9151	17.5496	21.2541	22.4451	24.3569	10.8805	24.1747	17.8723	30.993	18.5664	22.9318
chr2:8302002-8302331	23.7368	28.8367	26.6547	21.3618	22.6397	14.4203	14.816	29.4738	16.9299	24.8255	18.9614	18.2153
chr2:8303555-8303825	48.4778	60.6931	54.8787	57.9371	44.139	46.5644	55.2889	58.3025	49.6394	60.5005	34.6572	53.9039
chr2:8310676-8310847	29.5884	35.3062	19.4522	11.9321	30.4907	30.5189	17.816	29.4581	24.4295	40.5991	12.1604	13.768
chr2:8312360-8312540	20.1652	8.38523	15.1196	20.152	18.6211	10.5429	20.3102	14.6922	17.406	17.0158	14.4405	20.214
chr2:8313070-8313281	7.81932	11.2409	7.16571	12.8935	9.7077	17.9878	15.8824	13.7273	8.24931	10.6449	3.69567	7.10053
chr2:8324225-8324845	45.9482	44.8629	57.5522	45.3421	45.9521	43.2343	59.9479	41.8424	46.884	43.1432	50.7281	45.9129
chr2:8332694-8332997	31.9448	16.3672	9.97996	20.2019	28.2697	18.7893	13.0709	29.9248	31.0207	24.2601	18.0149	28.9612
chr2:8337402-8337698	37.1594	50.9912	45.9719	52.0821	46.5528	48.8855	44.2571	41.6941	38.8108	48.9779	51.8102	44.8307
chr2:8378478-8378745	15.6543	14.5362	12.4581	6.79282	7.67163	12.4382	13.6923	7.54657	13.0382	13.0008	5.8411	6.41289
chr2:8417462-8417884	17.2025	14.3065	7.88228	20.4147	15.4441	14.6151	14.4385	20.2926	11.9615	16.4513	8.00729	15.7226
chr2:8438604-8438785	10.3307	7.14763	11.6948	10.0204	4.11517	2.62116	8.41584	11.828	4.8083	13.5374	8.61643	9.4599
chr2:8456055-8456460	18.4677	18.1014	17.9196	26.3096	20.2304	18.7429	17.3013	27.3633	21.9187	26.7211	22.463	25.895
chr2:8472549-8472928	23.2173	19.3432	11.1702	10.7673	25.0575	20.6546	20.8997	20.6012	21.1261	18.3178	7.54412	14.1181
chr2:8481431-8482010	9.49842	9.68242	4.70041	6.26488	8.68343	9.01334	4.73554	10.6576	7.51556	9.87444	6.73391	12.5683
chr2:8495557-8495915	11.0606	4.81833	8.44673	6.33269	5.20143	1.98783	5.95691	10.2013	6.80683	5.13325	4.35635	15.5441
chr2:8515436-8515781	24.2301	25.6244	19.283	12.4855	22.6692	15.8143	16.778	20.8064	23.7126	17.1637	16.5752	14.8891
chr2:8515958-8516294	22.5876	12.8345	7.19983	7.42207	12.7466	6.35397	9.06706	11.9937	12.9509	9.1156	9.28318	7.00694
chr2:8522674-8523078	19.058	19.2137	9.73046	19.0796	14.7494	16.4406	11.3114	19.0147	15.5103	18.7005	6.43389	11.1253
chr2:8541233-8541643	31.3879	39.4427	24.3389	22.671	35.8797	28.9286	26.007	24.8795	31.8403	29.3833	19.6532	24.5352
chr2:8543675-8544008	48.5549	38.8505	27.2426	49.0185	44.1762	36.3302	27.4462	45.3814	43.3844	31.8854	21.0753	46.9195
chr2:8544856-8545487	45.8444	38.6134	43.1305	50.3003	52.5287	44.7362	49.2467	47.699	47.1701	40.126	43.2529	53.9315
chr2:8551819-8552054	14.9776	10.0929	7.72067	11.5767	9.50866	14.1319	9.07478	17.6843	12.5916	15.64	14.3791	17.3046
chr2:8558250-8558516	11.9916	9.72722	3.41045	25.5688	7.00042	12.485	5.72657	30.7732	13.0872	12.2821	9.77177	20.9202
chr2:8559873-8560125	3.92828	13.6902	8.3998	22.4911	8.8672	17.8852	7.25365	19.4897	8.9793	17.0158	16.5034	21.2332
chr2:8564188-8564355	9.22086	6.45569	7.24294	9.50283	12.2654	5.68179	12.7699	8.29501	8.33822	6.11345	4.66938	7.68971
chr2:8572665-8573073	66.8577	58.1329	62.2574	64.4569	68.9164	55.8152	73.9232	57.7194	75.5115	52.0483	69.4418	65.0484
chr2:8575452-8575596	38.1916	47.9156	31.4993	55.1032	36.2077	41.1831	63.4695	41.1032	32.6363	55.3013	28.881	35.6717
chr2:8577596-8577729	39.6963	21.0757	27.2836	25.5688	29.4018	23.1864	27.4875	31.2466	24.8658	41.452	19.5435	32.185
chr2:8578498-8578797	18.7611	23.7975	29.3291	18.1975	14.9467	21.4207	30.5672	32.8522	16.3	20.4872	39.1198	21.4746
chr2:8583703-8584041	34.169	27.431	35.7861	27.5004	44.0737	28.7746	32.4483	32.0422	34.5031	41.0795	32.2989	34.8274
chr2:8585964-8586212	25.2804	22.6053	23.1672	24.6822	22.5256	21.9998	23.3404	23.3586	14.739	26.347	19.9139	20.7126
chr2:8608521-8608977	31.8397	31.681	12.5997	50.2144	25.3182	34.8539	7.34909	41.1493	21.7575	33.5838	14.2505	32.8555
chr2:8628627-8628826	9.39628	7.58463	12.1565	4.55699	6.55015	4.76814	4.59276	16.4536	11.3708	6.15646	9.14323	10.7553
chr2:8631744-8631862	16.7784	12.791	10.2506	1.92127	11.0464	10.0515	10.3272	14.9412	8.85053	8.65209	15.4195	10.8829
chr2:8644574-8644899	27.7518	21.2303	22.3306	25.8101	21.7724	23.3565	18.7479	35.6488	24.1007	23.8744	20.7943	28.9764
chr2:8644987-8645176	33.1721	7.98593	23.9994	8.39668	20.6901	13.8061	16.1192	13.3263	22.1029	14.0448	12.3776	16.9865
chr2:8657234-8657558	8.8265	15.3064	2.79993	6.29751	4.02308	6.5893	10.3432	6.21893	6.44668	11.3439	4.8135	5.2847
chr2:8664149-8664316	40.8353	11.6202	30.7825	24.4359	28.991	29.8294	34.6612	36.9505	37.522	24.4538	32.6857	19.2243
chr2:8664693-8664998	64.9132	78.4716	75.3504	71.358	66.5476	68.4423	63.9273	64.8247	68.4828	67.6168	64.7692	76.4895
chr2:8665564-8665652	31.2477	31.853	13.7451	20.61	25.3924	24.2606	27.6958	11.4485	27.6914	27.844	23.6299	24.3216
chr2:8678107-8678324	78.0587	47.6948	47.3795	42.8347	72.0818	57.9372	50.5416	36.5613	83.4206	57.3989	55.1002	32.5484
chr2:8678742-8678986	83.3954	94.5547	100.385	83.6227	103.79	94.3026	118.615	72.773	108.431	104.605	110.789	83.3314
chr2:8681806-8682319	81.0465	125.673	130.271	95.457	111.799	123.463	119.367	70.2085	108.915	111.448	110.457	80.5221
chr2:8685839-8686031	34.3724	32.5676	42.524	24.7965	33.9448	30.8873	52.3623	31.4833	34.4494	41.476	56.8595	39.0159
chr2:8693341-8693665	11.5423	7.98593	8.3998	9.09641	9.19562	6.5893	9.40288	6.9963	11.2817	9.45321	8.82475	7.26646
chr2:8837308-8837786	41.6496	52.7773	49.3444	53.5947	54.1493	46.6489	46.5266	40.8361	46.9744	56.387	63.079	47.4628
chr2:8849398-8849690	20.7176	5.16898	9.32033	12.4225	10.8411	12.1857	8.34667	10.3507	10.7297	9.09062	13.3525	13.1936
chr2:8882226-8882382	7.75583	6.9109	1.93842	13.0794	15.5176	10.6443	5.85872	17.7598	7.8104	6.54453	6.66485	9.60392
chr2:8885584-8886009	7.76412	7.10278	13.5187	19.7371	8.32474	4.46522	5.01782	22.2235	6.55286	5.76535	7.95077	20.6476
chr2:8887017-8887203	19.5147	15.0702	4.8773	19.502	16.0182	14.0288	1.63792	25.0513	19.652	13.1735	11.1797	26.4661
chr2:8980213-8980372	24.9038	12.2049	9.50921	12.8327	19.9094	2.98383	9.58029	23.761	17.5155	12.8421	4.90432	21.5376
chr2:8985691-8985906	3.58113	5.01442	4.21944	11.5991	4.33049	9.92992	4.25098	11.7147	7.28625	6.64803	2.41795	5.97294
chr2:8986739-8986980	15.0611	5.36814	21.3306	17.8734	13.1352	12.7958	12.6412	24.5596	16.6116	17.7924	15.0996	22.2023
chr2:9003547-9004148	60.7608	81.7993	90.5669	67.9	74.6704	86.0446	94.7923	65.3764	75.5903	94.4503	107.259	90.4554
chr2:9033517-9033719	19.058	8.53941	8.98197	16.8349	11.0621	17.615	12.0655	21.8201	18.0954	18.1951	10.2942	16.9529
chr2:9033921-9034039	13.0499	12.791	5.1253	13.4489	12.6245	8.04118	7.74542	18.1429	14.7509	12.1129	8.81116	16.3243
chr2:9069598-9069896	18.8241	14.4711	20.2948	25.8663	18.7461	19.9006	16.3572	30.4268	16.9388	17.13	18.3172	28.7289
chr2:9099319-9099665	16.8484	12.4636	8.73968	15.7256	17.2219	11.6551	5.28301	17.8345	21.1287	13.5733	12.7711	12.9903
chr2:9114558-9114716	15.3153	5.45874	5.74164	8.60926	14.1426	9.00815	7.71274	13.5498	14.3214	7.75403	4.93536	13.5462
chr2:9139789-9139998	22.6299	17.5385	15.9154	26.0337	27.6199	26.105	17.4921	28.9225	23.3191	10.7468	18.6552	14.337
chr2:9142638-9143027	32.7996	28.8233	23.3208	39.0478	30.6363	27.4413	25.8446	39.8195	31.7694	34.119	38.7555	26.9601
chr2:9174804-9174972	12.4395	15.4014	8.99979	10.7957	13.3008	11.2959	19.9475	10.4944	9.32466	10.9387	3.09439	12.7399
chr2:9175272-9175460	15.7967	3.44075	12.8678	19.2945	7.92388	3.78534	9.72298	18.756	9.25853	16.2917	12.4434	19.3538
chr2:9178684-9178854	7.76412	12.6835	5.33635	17.3367	5.4768	6.9769	10.7525	12.5933	8.19108	8.4078	9.17397	20.144
chr2:9206245-9206914	37.1571	41.577	32.9965	25.7548	28.6693	41.8406	34.6094	33.1304	39.5473	37.2363	41.9616	34.8719
chr2:9207140-9207234	37.444	22.9383	16.0847	19.2945	21.7907	35.3299	25.9279	26.7943	22.2205	26.0667	11.0608	27.323
chr2:9208158-9208345	28.2332	17.2957	16.1707	37.583	25.8903	16.4909	22.8083	29.6314	15.8237	25.1142	27.7999	29.7582
chr2:9215786-9216040	11.692	14.4313	14.2863	22.314	14.6623	14.0087	8.39596	26.7732	8.22332	19.2935	8.18674	15.1675
chr2:9258540-9258725	8.91825	11.6551	6.53822	8.57823	3.01964	7.69345	8.23387	12.253	8.4678	9.93354	2.81004	5.7846
chr2:9336263-9336531	36.1167	25.7457	32.7216	43.9886	38.9098	16.8175	35.2398	47.46	42.8656	22.857	37.8255	48.7158
chr2:9376138-9376299	17.7626	8.03553	9.39108	8.44884	5.78296	5.89353	7.56903	14.0795	11.8923	8.8778	6.45787	9.30566
chr2:9422531-9422713	40.4915	30.8029	26.584	27.4046	26.6016	22.1574	30.1306	29.7535	17.2148	22.4384	32.8482	18.8158
chr2:9422910-9423726	49.1997	63.9462	58.9221	44.453	53.1706	50.8733	55.6291	41.6691	50.1277	57.0529	46.1884	42.7536
chr2:9463748-9463921	16.5306	9.97087	6.99174	19.657	9.68729	12.3407	5.28301	25.4778	9.05516	4.72114	10.5174	19.7947
chr2:9474448-9475086	24.3085	21.9676	26.0684	15.9905	23.9331	23.424	24.3532	27.4369	27.2822	25.9237	26.8892	22.812
chr2:9548364-9548519	4.25774	4.17329	3.90184	10.2385	4.80545	6.12167	7.86202	5.68731	4.49188	6.58675	10.0618	6.9042
chr2:9555342-9555544	34.8489	48.0342	26.9459	23.5689	35.9517	44.6246	33.1801	27.431	40.4992	32.3468	36.0298	20.1316
chr2:9555611-9556088	63.643	89.0507	81.7792	60.3611	73.0011	81.0608	87.5	60.1946	80.6443	79.1929	89.3677	65.0616
chr2:9573977-9574179	17.9689	12.8091	10.479	5.61164	4.60919	8.22031	15.0818	9.35149	7.75516	7.07587	9.00744	10.5956
chr2:9618471-9618725	38.9735	59.4229	66.6693	61.5867	48.3856	56.035	56.3729	58.5045	45.2283	54.6649	52.1905	70.7817
chr2:9630433-9630651	57.5186	69.2358	49.9364	40.5583	62.3552	66.3766	50.3097	54.3015	64.6738	55.2623	51.2704	45.1623
chr2:9630756-9631421	83.693	120.942	134.599	93.4115	104.726	119.499	126.901	76.6962	106.53	105.933	119.216	93.0146
chr2:9642724-9643132	8.35722	8.45569	7.41159	15.5586	4.564	9.88395	5.2269	18.2109	5.11942	12.5116	9.55622	10.4917
chr2:9647834-9648195	16.1484	26.2806	9.21419	29.5163	18.0537	20.3702	8.43915	29.303	16.8757	18.6655	12.9605	17.7864
chr2:9657875-9657999	12.4184	10.4332	14.6319	14.6265	10.5119	7.65209	2.45688	18.2806	9.82599	8.23344	4.1924	17.2605
chr2:9681466-9681650	13.1512	8.20294	8.2172	20.9461	12.1442	11.6029	8.27862	15.0572	7.56784	17.7556	11.3013	13.9585
chr2:9703073-9703534	25.2909	41.1596	24.2701	51.1451	20.6004	46.8255	22.469	61.7374	22.2767	50.0508	19.7343	50.1416
chr2:9737187-9737758	11.7504	12.0838	16.9467	18.6609	8.15286	16.2021	21.3417	17.6439	10.3644	17.5224	17.2983	19.1165
chr2:9752668-9752841	3.17895	8.72451	10.4876	13.1046	1.07637	4.11355	7.04401	10.9191	4.02452	11.8029	6.00992	9.89735
chr2:9760121-9760268	24.692	7.33402	16.4568	16.9647	22.8014	11.2959	22.7972	25.7007	13.0249	16.6685	15.914	21.8398
chr2:9760817-9761302	19.0501	11.559	4.98792	14.0233	16.5095	11.2494	8.79412	17.6566	15.4322	15.5773	9.64685	12.7977
chr2:9769534-9769728	21.5448	20.006	4.67618	26.878	9.59852	19.5641	9.42227	29.8605	14.3555	15.7878	6.6992	14.3422
chr2:9770460-9770633	19.0737	14.9563	29.7149	31.4512	23.68	13.7118	15.849	26.2058	27.1655	20.0648	25.5422	25.9805
chr2:9778020-9778196	38.1221	8.5758	13.7451	21.8982	27.5085	17.5215	15.5789	25.0436	29.6694	18.5627	19.1993	23.1055
chr2:9779706-9780185	44.3182	31.0601	26.5146	32.6577	38.4863	28.7233	27.3488	36.5443	34.158	34.5289	26.5898	33.512
chr2:9799722-9799967	37.7115	41.3639	48.136	46.2674	40.2824	33.8878	42.2784	37.523	44.7584	38.3376	46.6811	41.9325
chr2:9801744-9802082	35.4707	48.4826	24.1556	57.013	33.6062	51.2328	37.8563	56.2602	36.563	46.5165	36.913	56.3571
chr2:9813908-9814123	40.4156	28.0808	30.9425	46.3966	42.4388	28.6864	45.3438	42.7588	38.86	30.391	35.0602	41.8106
chr2:9816389-9816612	20.7159	19.3381	18.9843	17.2829	15.0305	15.9561	12.2954	17.5064	16.3913	21.0599	6.99361	14.3967
chr2:9843132-9843983	60.1012	58.2757	51.1687	55.1458	59.5176	57.7009	47.6133	55.9375	58.9064	56.8659	51.9247	55.0795
chr2:9936384-9936534	5.86623	7.18734	2.01595	3.02281	8.68986	9.48859	2.03102	7.556	11.604	8.16757	5.19858	8.56121
chr2:9938055-9938297	11.3628	8.01893	4.99823	10.305	7.69468	5.88136	5.03559	19.2543	13.6659	6.75006	10.7409	15.0352
chr2:9950935-9951919	43.4825	52.5903	53.1646	37.3243	47.1205	54.4822	57.2773	39.1622	48.2911	57.6876	67.6238	49.3749
chr2:9966621-9966932	10.9638	13.8662	11.6679	24.7851	6.58625	11.4412	2.93878	23.486	12.8726	14.4443	9.19363	18.5814
chr2:9974084-9974248	12.0723	7.88854	9.2193	26.2652	5.67717	11.5714	3.71528	23.8045	13.7975	7.47034	3.16987	16.9658
chr2:9979990-9980301	7.78077	8.31975	9.72324	12.3925	17.9625	12.9667	7.83674	12.5528	7.83551	11.1615	5.01471	11.0112
chr2:9984270-9984422	10.1308	8.51132	9.94713	11.9321	8.57552	1.56062	10.0215	9.1136	20.6124	5.3734	15.3905	9.85666
chr2:10022959-10023138	4.30135	6.02291	8.44673	12.6654	1.04029	2.65044	6.8079	12.6637	3.88962	5.70361	7.26059	9.5656
chr2:10033503-10033591	14.9989	12.2511	6.87257	25.7625	12.6962	16.1737	10.3859	20.0348	15.8237	16.2423	5.90748	7.29649
chr2:10036095-10036302	9.5645	8.33314	8.76501	12.0474	5.39743	11.4596	7.35878	17.6428	10.9313	9.86422	8.78987	22.7472
chr2:10043381-10043553	19.8241	13.7897	15.8229	14.4989	22.7351	20.6873	15.9412	21.2329	26.3114	26.1172	36.2692	26.1316
chr2:10043731-10044618	38.3173	37.9219	33.7507	27.604	33.3795	32.6271	28.5076	30.241	40.2282	38.2136	40.1469	27.0252
chr2:10072663-10072952	39.9624	40.2889	51.2708	61.1883	45.7474	34.4741	52.7082	51.8549	48.7851	48.0446	54.8639	59.9877
chr2:10082592-10082978	15.3874	9.49622	9.40082	9.39732	13.0251	11.6764	11.0496	16.9651	11.7243	14.2827	8.0807	12.1986
chr2:10087047-10087187	14.1418	9.24086	10.7997	8.0968	6.6504	6.77756	17.4088	11.6938	11.1896	5.83398	9.28318	4.58636
chr2:10097476-10097696	21.9983	15.6815	10.9961	17.5185	15.2355	6.46949	19.387	18.3176	16.6149	17.6345	17.7224	15.5658
chr2:10118257-10118474	78.5655	57.6312	32.0509	42.8347	63.5006	39.3536	30.8865	59.7748	64.9718	53.635	38.3306	40.4389
chr2:10120205-10120484	83.578	96.604	122.475	83.696	98.7787	90.1246	109.195	74.4767	89.2137	106.852	109.934	84.3847
chr2:10122141-10123237	63.2252	71.8078	84.979	45.9213	73.0573	70.9913	77.8312	38.3775	70.8311	62.0393	77.3147	50.5783
chr2:10141744-10142172	66.3034	84.6359	78.4243	83.6922	63.9557	83.6902	74.0279	69.4399	68.3228	81.5803	63.7677	83.0117
chr2:10150580-10150870	7.20636	3.71759	5.21367	7.03584	2.56843	6.54385	6.30317	7.81655	4.20146	4.92871	9.85938	7.38035
chr2:10159577-10159741	13.4136	5.25903	11.0632	11.059	10.2189	7.23216	11.1459	20.7329	6.36806	3.73517	6.33973	19.5759
chr2:10188344-10188505	11.614	8.03553	11.2693	8.44884	11.5659	5.89353	11.3535	8.60414	6.48672	10.1461	11.3013	5.31752
chr2:10221203-10221364	7.51496	8.03553	0	11.2651	9.25273	8.8403	3.78451	25.0302	11.8923	13.9508	11.3013	18.6113
chr2:10239810-10239981	17.3671	10.0875	15.9154	14.5837	11.9785	12.485	14.2528	20.6207	6.10738	8.35863	10.6404	26.2844
chr2:10278503-10278737	15.0416	8.29308	7.75366	9.68848	11.1408	8.1099	2.60387	16.1453	8.92617	7.85344	5.55404	14.6345
chr2:10302404-10302977	38.7754	53.811	53.3014	37.1916	43.8718	57.9582	54.2315	42.8569	55.59	60.9361	67.137	56.7759
chr2:10305363-10305526	35.0894	43.6532	20.4069	43.1167	34.272	29.1061	29.9046	50.9914	37.3749	47.6024	30.2985	34.1398
chr2:10305851-10306041	67.1529	76.0345	87.5348	83.5249	76.4446	69.9159	72.1547	66.9435	65.0436	68.7796	84.819	67.5885
chr2:10329993-10330222	9.60627	13.182	10.5639	12.87	20.3287	19.6816	14.634	17.0477	15.9619	13.3748	7.94543	12.1502
chr2:10331049-10331401	27.8104	18.3767	10.3088	22.5422	24.8634	14.152	19.9063	31.1256	13.3512	23.2033	19.1993	17.0251
chr2:10331589-10331896	12.8981	7.02346	7.87995	27.3234	18.8031	10.8176	9.92356	25.4328	11.9064	17.2929	14.3935	18.1263
chr2:10340062-10340194	11.6658	4.90046	4.58171	6.87001	15.5176	7.18832	4.61596	6.67828	9.23047	10.8282	5.90748	9.72865
chr2:10378250-10378498	16.8536	11.3027	17.0706	13.7123	15.017	12.4346	29.4826	14.2183	8.42227	8.23344	17.8177	23.3017
chr2:10382673-10383053	15.6304	17.0226	15.1196	22.0744	13.2308	11.2365	11.2241	26.5123	16.0319	12.8962	12.3124	20.2765
chr2:10409183-10409470	54.421	51.0877	51.6281	62.4046	53.852	46.2858	72.1827	52.2163	57.6158	44.1106	67.02	68.609
chr2:10418457-10418626	5.20671	8.93101	7.15723	10.7319	5.50921	14.0364	7.21073	8.19684	7.2096	8.45755	6.15217	13.931
chr2:10431917-10432054	36.9315	26.7558	28.6942	19.8578	28.5433	32.8984	11.1187	22.0613	21.5987	19.3756	13.281	24.9962
chr2:10432406-10433172	28.2877	25.0525	19.3437	23.6773	22.3648	19.5098	19.886	21.2081	24.7684	22.125	20.6993	22.353
chr2:10435010-10435234	38.3007	32.7281	31.0493	33.3993	41.565	41.3008	36.7216	37.6676	41.1839	24.6121	37.1327	23.8873
chr2:10447672-10448912	51.0042	67.816	63.8927	44.4279	59.7678	66.5732	65.1074	44.4829	63.1671	65.5382	74.2056	51.2637
chr2:10460351-10460781	10.9992	3.00865	5.62591	6.3268	8.22794	3.30997	4.25098	7.90744	6.07187	3.32401	6.04486	4.97745
chr2:10477578-10477811	11.8017	3.70163	11.6804	16.5411	11.9879	3.05427	14.3828	14.0526	14.9408	7.01079	13.3869	24.8018
chr2:10493617-10493963	54.678	71.6656	39.3286	71.4203	40.3637	63.76	40.503	65.1505	51.3126	56.6537	33.8058	55.6726
chr2:10497912-10498192	49.8891	34.6532	24.8394	42.913	37.2423	38.1238	30.4653	51.7226	44.7584	32.8161	30.6345	45.0992
chr2:10520413-10520554	10.1411	10.7045	4.28926	19.2945	7.92388	6.7295	2.16066	17.8629	8.64129	13.0334	12.9043	10.6256
chr2:10537391-10537993	28.8683	27.9375	16.5764	25.2319	24.127	25.6129	14.676	26.1489	27.1789	29.5091	12.0897	22.754
chr2:10544308-10544547	8.74411	11.7283	6.32621	10.4344	7.79127	7.94024	2.5494	10.0114	6.55457	10.2522	5.43785	8.95524
chr2:10620562-10620897	22.9833	31.5385	18.0533	26.3932	21.1225	21.2431	14.5506	31.2014	23.9008	29.8665	18.6218	29.3892
chr2:10649078-10649351	14.9073	12.6371	7.75366	11.6262	14.3239	10.427	7.81162	14.3001	17.8523	7.47946	9.52121	13.3279
chr2:10668575-10668675	9.89926	10.781	6.04786	13.6026	9.31056	11.8607	9.1396	8.81533	13.9248	6.12568	5.19858	17.1224
chr2:10675232-10675481	21.645	38.1015	17.002	22.7621	19.4437	25.7221	14.6821	26.2993	19.5731	33.6215	18.7901	27.5059
chr2:10689799-10690138	31.1481	22.8977	23.1924	21.4004	25.8169	24.4912	19.771	23.775	26.1861	20.4792	23.0026	21.4662
chr2:10712317-10712737	17.5463	12.3212	10.0798	12.9549	11.5274	11.2959	13.0566	19.4897	14.505	14.0988	12.9965	13.2495
chr2:10793161-10793249	13.749	4.90046	13.7451	15.4575	6.34811	10.7825	13.8479	10.0174	0	4.64067	5.90748	7.29649
chr2:10812387-10813086	45.6332	54.5991	52.3456	48.6503	49.017	60.4066	61.0178	48.2835	51.2968	56.3785	54.2913	55.7275
chr2:10832344-10832622	37.1915	34.1269	40.2465	45.6683	40.1895	33.2783	43.835	46.2058	34.4364	28.6453	38.3349	46.9635
chr2:10835382-10835598	47.8668	42.9244	53.1988	51.4297	47.4149	35.1429	38.0817	45.4759	48.3501	44.4301	45.7283	50.5349
chr2:10839973-10840098	23.7582	5.17488	9.67657	19.9505	17.8763	11.3863	9.74891	24.1792	12.5323	8.16757	14.556	20.5469
chr2:10844097-10844295	32.7753	15.2459	15.2724	24.045	25.3924	14.3766	21.5411	28.6212	25.4937	9.28133	14.4405	24.8621
chr2:10864987-10865165	39.5476	24.227	32.2779	38.2096	34.5223	23.988	17.1154	32.5446	35.2032	28.6783	32.1261	34.8701
chr2:10865248-10865414	25.8414	7.7935	9.10822	12.2915	20.1916	18.5771	18.3526	17.4486	14.6798	19.6809	9.39503	12.8934
chr2:10867025-10867159	12.3125	9.65463	11.2833	25.378	12.5067	12.3918	27.2824	18.796	16.8865	12.1904	21.3375	17.5696
chr2:10900288-10900532	23.8916	12.3716	24.7863	23.2285	19.8422	18.4716	16.2315	19.0964	21.4009	12.5526	10.6528	18.4206
chr2:10909762-10909924	8.8265	6.65494	18.6662	13.9945	10.3451	4.39287	11.2835	23.321	17.1911	13.8647	6.418	17.1753
chr2:10914413-10914564	9.46949	5.71179	8.01041	9.00836	3.69956	7.85479	12.1054	10.8419	4.61087	5.40899	5.16415	9.92193
chr2:10919948-10920255	20.7802	23.1774	29.5498	29.5388	11.5245	32.4528	28.7783	38.9696	13.6073	17.2929	32.1736	31.3725
chr2:10952852-10952991	7.91307	6.2049	6.52647	8.15505	2.6793	10.2395	8.767	10.8719	3.7567	16.1589	7.47997	6.15914
chr2:11022156-11022338	12.6914	11.8473	11.6305	11.211	21.4859	13.0338	3.34784	17.9905	10.5201	14.585	17.1382	14.1119
chr2:11071388-11071569	46.1844	28.5905	55.1324	48.8492	45.2668	43.2491	48.8119	43.1374	61.5462	41.7404	41.6461	50.847
chr2:11072024-11072234	48.7106	51.3381	37.4391	43.1829	47.8829	37.2766	43.5219	41.3781	46.4161	50.5612	27.2307	45.8636
chr2:11072373-11072490	24.4426	20.272	15.5073	21.3147	27.0563	20.2748	26.0387	23.6798	29.7539	22.6877	13.3297	20.1225
chr2:11072647-11072808	39.6244	22.7673	18.7822	21.1221	28.9148	16.2072	22.7071	29.7234	28.1091	13.9508	24.217	15.9526
chr2:11073364-11073552	38.6141	22.9383	30.561	24.1181	34.667	34.0681	29.1689	34.1628	27.7756	23.8945	31.7998	19.3538
chr2:11103951-11104501	70.1947	65.4701	40.1358	65.5399	69.0675	71.1644	39.328	68.6909	67.7253	53.4605	40.1709	52.1455
chr2:11124552-11124771	32.1437	22.645	23.4734	35.1971	33.1609	28.1625	13.9111	32.2021	27.0231	23.3093	24.9247	24.4327
chr2:11129651-11130179	60.8288	69.8315	87.6252	73.4233	74.0613	76.376	70.3934	60.5816	64.2836	75.7976	75.3204	70.5327
chr2:11132737-11133113	42.7096	33.834	40.2118	37.3831	33.6765	28.3901	41.3227	39.8566	39.3487	34.7556	35.2563	33.5845
chr2:11154992-11155796	65.5299	93.0599	97.4126	77.262	85.6942	92.6436	95.4884	67.9789	79.8859	92.19	95.6953	88.1144
chr2:11175392-11175856	8.53384	7.89988	10.4273	6.3518	10.0329	6.6461	6.56581	11.1277	12.0042	8.3612	7.84269	7.84163
chr2:11320838-11321007	15.6201	3.82758	28.6289	24.1467	13.2221	9.82546	5.40805	20.8647	9.26949	6.04111	13.8424	11.3981
chr2:11343636-11344012	23.695	9.74878	7.23813	15.0738	9.90486	13.2487	14.5845	14.067	14.8136	13.0334	13.826	11.3846
chr2:11344211-11344320	20.182	15.8253	13.8712	16.6393	27.3338	23.9391	27.9499	18.4856	27.147	16.8597	19.0774	11.7815
chr2:11344371-11345429	29.1093	25.0674	21.722	21.2139	23.2324	19.5063	23.3241	24.6391	24.6777	27.7914	26.042	23.0619
chr2:11403884-11404032	8.91825	10.1982	8.17278	6.12731	11.3237	6.41121	2.05847	11.0617	10.5848	8.27795	14.0502	7.23075
chr2:11418184-11418290	9.33892	6.10246	14.2638	8.55511	12.297	6.71362	8.62227	8.31635	11.4946	11.5579	0	4.03831
chr2:11465485-11466302	27.7335	19.5299	19.2465	14.1521	20.2849	25.5507	20.882	19.8842	21.7309	16.4951	16.862	13.8845
chr2:11478024-11478220	16.2743	9.90092	9.25693	9.25349	7.60046	6.0514	13.9892	11.5653	20.4254	15.6267	18.5664	8.73593
chr2:11539403-11539669	25.2237	16.212	9.09452	15.3413	22.4014	18.7275	11.4531	15.1499	18.9765	21.4936	10.7489	25.748
chr2:11539883-11540078	29.8952	21.0091	21.7103	23.2524	19.0986	24.3297	18.7479	27.1241	25.8859	10.4712	14.6627	16.4639
chr2:11565224-11565472	20.8452	20.8665	17.0706	23.768	12.0136	21.9998	14.7413	24.882	9.12413	14.8202	16.7696	20.7126
chr2:11582779-11582994	8.69702	10.0288	14.0648	10.5447	9.52709	8.82659	9.91895	10.5433	14.5725	12.3463	15.7166	10.9504
chr2:11584271-11584521	26.398	27.5994	26.6106	19.9505	23.835	20.8749	31.684	32.2389	22.976	26.1362	35.3504	29.1081
chr2:11658190-11658469	16.9521	7.72832	8.67076	18.6894	13.3485	11.053	16.3792	23.0201	5.61485	10.2461	15.838	18.4112
chr2:11682057-11682365	25.3552	19.6018	21.5995	26.4986	20.5558	27.7264	28.6849	17.9905	19.7796	17.2368	19.4103	24.3216
chr2:11688295-11688689	32.6625	37.7609	33.7698	36.8261	33.0832	28.2972	37.8884	36.4376	34.9004	28.5036	37.604	38.0257
chr2:11692997-11693182	27.9438	25.6413	32.6911	30.6365	31.203	26.9271	18.1145	25.1867	26.3443	25.3857	33.7205	30.0799
chr2:11702051-11702384	12.2213	14.2452	12.7132	12.2546	11.1839	18.5213	15.5529	20.0434	10.9768	22.0745	14.0502	17.3538
chr2:11719637-11719851	22.6151	18.1363	26.848	43.4352	25.2342	13.3018	25.625	31.1891	25.2143	21.9456	20.6486	45.0064
chr2:11729498-11729777	25.2311	25.5035	22.7608	31.6907	30.7015	26.3572	33.8504	31.5962	24.9549	19.7603	23.2911	39.1238
chr2:11738619-11738757	16.7379	4.68739	6.57376	6.57132	5.39743	5.15684	0	10.0382	8.82915	4.4389	13.1848	9.30566
chr2:11745194-11745367	34.9685	34.8981	26.219	31.4512	26.9091	20.5678	24.654	32.7572	32.1961	33.048	18.0298	37.1151
chr2:11746444-11746996	51.8077	54.6863	61.3551	52.9812	58.3597	62.7416	61.8137	51.1034	60.5427	63.9941	69.2202	57.7727
chr2:11750536-11750756	49.4963	59.7856	59.1041	49.4641	57.5562	58.2254	49.8524	42.9318	56.174	57.5443	43.7153	44.7518
chr2:11753517-11753729	24.9038	26.444	21.3957	17.1102	14.932	33.5681	34.4891	21.9789	14.7787	22.1526	28.1999	23.2203
chr2:11753908-11754098	39.9444	23.8317	14.3239	20.2846	30.3818	21.2245	28.8619	33.1404	29.3154	39.7632	31.4651	29.2883
chr2:11757303-11757405	16.1753	14.7975	14.8232	15.5586	12.7792	11.6282	20.9076	16.0503	17.0647	20.0186	5.09665	4.19667
chr2:11779243-11779468	30.7977	32.5826	36.2871	36.2737	33.9318	33.7372	29.7883	34.7016	35.5857	39.0229	32.3467	35.1961
chr2:11785001-11785215	13.3635	12.0908	2.8261	15.8909	15.6626	14.4102	9.9653	20.5966	15.454	15.2665	17.0047	12.0017
chr2:11830036-11830525	28.3414	17.1967	16.6965	17.154	23.9904	22.3147	25.5435	21.3752	24.2047	25.0539	19.1359	14.0061
chr2:11836934-11837124	10.4203	7.9439	6.36617	11.9321	3.92024	9.98799	11.2241	12.5933	7.32886	7.52277	8.20829	10.1383
chr2:11863696-11863930	41.8345	34.0938	29.7224	38.7539	36.6056	22.3022	37.7562	32.8288	40.9116	31.4137	39.9891	29.2691
chr2:11876550-11876828	15.0348	15.5122	9.7897	13.8636	19.4249	11.0928	7.67113	24.9149	13.1484	16.1589	13.09	17.7075
chr2:11951682-11951822	13.3561	4.62043	8.6398	8.0968	6.6504	6.77756	6.52829	17.091	8.70302	2.91699	11.1398	3.05757
chr2:11953365-11953562	8.93334	8.75615	1.53499	8.0557	5.67141	20.4703	0	11.5066	12.3698	13.4744	0	3.25934
chr2:12005968-12006283	6.28524	19.8507	10.5598	23.7506	6.50262	13.5551	3.86861	18.3903	8.28859	17.5019	4.95103	19.0249
chr2:12036688-12036827	11.0783	10.8586	6.52647	22.8341	6.69825	15.3592	4.3835	21.7439	11.2701	22.0348	13.09	9.23872
chr2:12044915-12045142	11.6291	15.1979	3.99638	13.9821	4.92188	6.26999	9.3946	11.0954	9.96821	6.29659	2.29012	7.54292
chr2:12048641-12048858	16.22	13.911	18.1157	16.716	16.3042	14.211	15.4433	22.6332	17.6467	18.8193	9.58264	18.74
chr2:12057406-12057823	15.0348	20.1659	11.6026	17.9411	13.3965	21.6167	8.767	28.0859	10.8527	19.0968	4.36332	26.1764
chr2:12064255-12064472	11.6581	5.96185	1.39352	10.4475	6.00682	10.9316	7.01966	11.0264	10.4276	8.46868	8.38481	5.91789
chr2:12074102-12074640	9.81339	8.4164	4.49655	7.16371	5.884	6.17287	3.96389	12.172	4.20592	13.2837	3.86512	5.56956
chr2:12127639-12127776	20.0715	9.44322	17.658	11.5837	16.3105	5.19448	11.1187	12.8691	8.89359	11.9235	13.281	21.8717
chr2:12164780-12165107	15.8092	15.8253	7.39799	15.2527	15.3752	15.9594	4.65831	15.4047	13.3074	15.6108	7.9489	8.50885
chr2:12167622-12167809	17.0575	17.2957	14.5537	32.7336	15.9325	16.4909	22.8083	33.672	13.0313	12.0111	20.8499	26.3246
chr2:12177741-12177961	8.49936	12.7412	13.7451	11.3355	9.31056	6.46949	19.387	13.7382	5.53828	11.1376	10.6335	11.6744
chr2:12286440-12286614	12.0106	9.91357	5.21367	9.12053	10.7018	6.81651	14.0071	14.4751	10.0035	8.21451	8.96307	9.84047
chr2:12302241-12302437	18.519	6.60062	7.7141	8.0968	13.3008	13.3131	12.4348	14.7779	13.3209	12.5014	11.9355	14.1959
chr2:12303446-12303786	21.3513	20.2937	15.1196	26.005	14.2397	27.9076	17.9208	34.4465	18.9419	21.0195	17.5834	28.957
chr2:12325969-12326098	18.7583	5.01442	7.03239	10.5447	17.322	3.67775	21.2549	10.7385	8.09583	4.74859	18.1346	8.29575
chr2:12397940-12398157	9.63061	2.98092	6.96758	4.17899	6.00682	1.09316	7.01966	11.0264	7.21909	1.88193	5.98915	3.94526
chr2:12412946-12413302	58.7035	45.4256	46.718	43.3042	64.8601	47.3097	50.4903	48.8169	65.5171	47.6059	56.2206	46.8943
chr2:12416711-12416923	48.2511	33.5635	54.2025	41.7062	41.2827	40.2817	47.4225	46.334	43.5151	40.4526	50.2693	39.3735
chr2:12419920-12420103	30.6534	27.0998	9.91452	14.8663	16.2808	16.8513	16.6477	22.0211	20.9253	22.3158	14.2038	24.5608
chr2:12435932-12436074	24.0123	7.59226	12.7772	12.7724	20.9816	16.7053	17.1636	14.1897	14.7093	18.6934	14.6439	7.53628
chr2:12436546-12436753	23.9112	17.7079	29.2167	22.9996	18.891	20.6274	19.1328	21.2931	26.067	28.6062	18.8354	20.6793
chr2:12437130-12437409	22.4714	9.27398	17.3415	15.4391	22.6924	9.35255	12.0114	18.055	16.8445	6.58675	13.9747	10.7399
chr2:12441760-12442159	15.9888	28.1009	16.6733	20.4551	12.1341	16.6466	12.9802	19.5686	13.9597	17.3996	16.2863	19.311
chr2:12451632-12452073	47.8876	34.2254	60.3414	46.2674	37.5801	34.4257	42.8311	44.2623	47.7581	41.6713	56.5832	46.1063
chr2:12456294-12456495	39.4	31.1094	21.0622	23.6862	45.3948	31.8647	34.8608	26.3144	26.8451	25.3967	33.6227	21.2965
chr2:12488422-12488774	27.4979	25.7274	26.6312	19.966	28.5665	22.2389	26.8303	22.1814	26.7024	23.7834	27.3221	21.2814
chr2:12501543-12501731	31.0083	21.7914	22.5186	28.9418	15.8478	18.9267	37.2714	20.0957	27.7756	14.1195	19.3564	27.323
chr2:12502837-12503185	24.9694	36.5563	30.4131	22.1499	27.2896	39.5358	16.6334	36.5496	24.5085	39.3123	26.1423	25.2162
chr2:12507321-12507637	62.6535	73.693	82.2968	78.9182	66.5882	75.8186	83.8761	68.546	70.5055	72.3709	82.256	75.1815
chr2:12513468-12513645	34.1782	28.0184	30.7518	11.5276	18.9367	16.0824	22.3757	19.9217	31.4685	21.9186	23.4964	14.5105
chr2:12514785-12515115	63.6619	63.3792	74.2237	63.8911	68.8417	66.8514	85.8569	61.8218	63.8221	62.4943	81.917	79.7749
chr2:12527180-12527406	5.84027	4.77036	8.02813	5.01572	4.94366	7.34736	4.04407	5.57227	6.93161	7.22794	9.20103	5.68222
chr2:12533485-12533610	9.67927	8.62481	4.83829	14.5095	8.93814	7.59087	12.1861	10.0747	11.1399	6.53406	10.3972	5.13673
chr2:12555003-12555183	10.9992	5.98945	13.4397	7.55701	7.24155	5.27144	15.2327	9.79482	4.83501	5.67193	5.7762	13.0796
chr2:12585449-12585605	19.037	20.7327	13.5689	14.5327	17.9049	10.6443	5.85872	15.338	13.3893	19.6336	8.33106	6.85994
chr2:12586954-12587491	31.3384	16.4626	23.0877	22.3755	29.4748	19.8783	15.8851	18.0575	25.9308	20.533	19.8456	17.9355
chr2:12606421-12606769	13.5909	7.43518	17.3789	13.6808	14.9825	9.54312	21.886	13.0276	13.0045	11.735	26.1423	12.9156
chr2:12625019-12625142	17.8848	10.5181	17.2094	9.21587	13.6252	5.78572	14.8611	10.2385	12.7361	8.30038	10.5662	13.9207
chr2:12643027-12643195	7.85655	12.8345	1.79996	9.44627	14.4092	9.88395	7.25365	6.74643	7.25251	6.07706	4.64159	10.1919
chr2:12646056-12646242	8.8703	9.27398	14.6319	14.6265	10.0114	11.4781	19.6551	14.8953	9.35808	7.68455	20.962	17.2605
chr2:12680978-12681116	6.37633	3.12493	19.7213	9.85698	6.74679	8.59474	22.0763	9.1256	3.78392	7.39816	9.41772	9.30566
chr2:12695505-12695707	5.44514	4.26971	10.479	8.97863	2.76551	7.04598	12.0655	7.48119	1.72337	8.08671	3.86033	13.7742
chr2:12705740-12706015	30.7977	13.3292	43.9844	25.5564	33.1795	15.5268	42.0976	31.5978	19.6213	19.3052	38.7531	32.6883
chr2:12709193-12709423	55.4741	43.124	60.4786	52.242	55.0538	45.3802	72.8519	50.3733	56.002	45.2768	59.8967	62.3479
chr2:12716019-12716183	46.9477	52.5903	55.3158	42.8538	36.3339	39.0536	42.7258	38.3943	46.6991	49.8023	36.4535	37.8468
chr2:12716531-12717080	55.2964	82.0849	85.375	58.6391	74.281	74.7507	91.0076	53.4471	70.3851	76.6175	86.1696	68.2246
chr2:12717375-12717491	42.6692	35.3171	33.8889	27.3616	36.9212	32.7193	31.5159	35.8259	39.0135	38.7256	38.0931	27.6763
chr2:12728226-12728786	52.4425	56.2152	55.0787	63.155	54.2008	56.3385	68.547	49.4738	54.7047	52.8705	54.7708	46.2458
chr2:12856902-12857371	34.7095	47.3537	33.5276	35.7709	37.7187	41.4746	29.8807	33.8328	29.3193	37.442	27.711	35.1393
chr2:12931344-12931459	13.3903	5.62487	28.9245	3.94279	11.3346	10.3137	5.29832	16.4261	16.6493	8.8778	4.52051	7.44453
chr2:13006975-13007159	19.129	11.7185	11.5041	28.3388	23.2764	24.495	19.8687	18.4793	21.7575	26.6334	15.5392	24.4274
chr2:13010438-13010544	14.5272	8.13661	8.55829	17.1102	10.5403	8.9515	2.87409	23.761	8.21039	9.63157	2.45216	14.1341
chr2:13193178-13193402	20.6235	2.88777	9.44978	10.121	19.9512	7.41296	4.08018	17.9905	19.4264	9.1156	11.604	11.4659
chr2:13211959-13212454	5.11073	11.7611	11.607	20.61	4.8904	17.252	15.3865	19.3352	5.62619	15.2626	9.97708	18.1601
chr2:13543636-13543886	5.71957	6.03736	1.20957	7.25473	5.95876	6.64201	3.65584	14.6083	6.96241	5.7173	2.07943	6.84897
chr2:13581624-13581759	9.77704	4.79156	6.71984	20.152	8.27606	7.02858	9.02677	13.0598	14.1827	6.05005	11.5524	9.51246
chr2:13650699-13650831	15.8321	6.53394	6.87257	17.175	8.46415	5.39124	6.92394	19.0808	9.23047	9.28133	7.87664	17.8359
chr2:13653001-13653222	20.9034	22.4401	27.3659	25.646	18.5369	22.5408	22.0564	35.8995	13.3893	23.0983	19.9945	40.6754
chr2:13666925-13667154	12.4881	16.0067	7.92296	6.93001	9.7578	11.3946	9.31255	9.34876	12.1614	13.3748	3.40518	7.47704
chr2:13698954-13699140	48.491	42.8922	30.8896	48.7549	37.042	56.1153	45.8618	48.0713	41.1756	46.1073	33.5392	48.3294
chr2:13706074-13706335	4.21424	6.60905	5.79297	14.7666	4.99417	8.17982	3.50176	10.1326	2.66759	14.082	4.97948	8.20039
chr2:13712153-13712419	6.61604	12.9696	7.95771	11.0798	10.5006	15.1603	6.87188	15.6233	5.2349	6.14103	3.90871	13.6786
chr2:14234668-14235316	12.0516	11.9789	8.86646	11.8953	10.6324	10.6161	8.46259	16.9077	9.67002	11.9741	7.22025	13.2117
chr2:14408744-14409088	51.7984	54.5318	50.1058	61.9499	58.4617	66.889	54.0228	62.2345	60.7187	56.3895	56.6706	55.3741
chr2:14451450-14451680	8.12982	0.937479	9.20326	5.91419	7.28653	3.09411	5.29832	11.4983	7.56784	7.10224	3.39038	14.8891
chr2:14507050-14507331	28.5744	30.6933	31.2078	35.4991	31.1457	31.2347	35.7778	29.5786	30.9716	30.5194	31.4505	31.9903
chr2:14642613-14642777	12.7429	11.8328	7.37544	16.5886	13.6252	11.5714	11.1459	15.3577	10.6134	8.7154	15.8493	11.7456
chr2:14788878-14789107	12.9685	12.2404	19.8074	8.91002	8.1315	13.4663	15.9644	17.0477	9.88115	8.02491	12.4857	15.8887
chr2:14872730-14873266	28.1136	28.5616	19.7458	26.6469	21.192	33.1924	21.0302	29.3688	30.8502	33.9046	20.3676	21.9621
chr2:14903818-14904069	46.8889	48.9655	46.9854	60.5163	43.7708	52.9244	44.9091	47.664	49.9297	42.3022	51.7787	44.3409
chr2:14907018-14907296	41.9393	27.922	41.3343	29.3582	37.5102	35.8382	28.4928	32.6158	36.3147	38.9282	30.8549	26.9463
chr2:14945106-14945350	17.5806	15.0227	16.1111	13.9371	15.2632	7.77753	8.74006	14.4514	14.9806	10.0421	11.7181	13.1576
chr2:14967808-14968095	33.3424	24.7926	10.5363	24.4879	34.3874	25.6225	11.6766	34.2258	36.9954	21.3438	13.5851	34.3045
chr2:15001853-15002074	12.4425	19.5131	8.20976	24.6201	12.6388	19.3207	11.0282	17.095	14.1769	20.3265	8.23305	14.5269
chr2:15006780-15007018	18.486	13.5895	10.1645	19.0513	11.736	19.934	6.40028	17.4613	13.8956	20.5905	17.4742	13.4893
chr2:15031890-15032097	11.1586	8.33314	13.1475	20.8092	8.09614	1.14596	7.35878	18.2512	8.40871	4.93211	10.0456	10.3396
chr2:15034337-15034418	8.14754	5.32395	26.1327	13.9945	4.59781	8.78573	11.2835	9.3284	4.29779	7.56257	9.627	15.8541
chr2:15038404-15038693	12.5596	8.20699	13.6024	14.1204	10.3093	13.9538	8.43331	20.0448	6.62513	7.06538	15.2899	18.5147
chr2:15040536-15041155	11.0169	8.70841	12.7015	13.1851	6.01652	11.4967	9.35123	18.5136	7.0299	9.23635	9.65811	15.9053
chr2:15058174-15058328	17.1416	16.8016	15.7087	20.61	18.1375	13.8632	19.7827	30.2567	14.6934	13.259	15.1907	12.5083
chr2:15096624-15096845	15.4287	18.5375	8.20976	6.15503	9.26843	17.1739	4.13557	19.3744	12.6017	21.2505	9.4092	11.6216
chr2:15097078-15097317	5.06238	10.8261	8.8567	12.3315	8.57039	6.94771	6.3735	12.1191	4.36972	4.27174	6.52542	11.6418
chr2:15142095-15142704	52.5576	51.6922	60.0813	55.84	54.1205	59.5958	63.0317	51.6968	57.1627	45.2636	64.4488	55.1769
chr2:15154314-15154501	24.1158	41.5098	9.70245	29.0965	16.9283	19.0279	17.9208	32.9986	17.6853	32.7577	13.9	14.8791
chr2:15156050-15156287	13.4589	11.8273	16.587	19.1317	9.42842	11.01	11.5691	13.8155	11.7509	18.9543	19.7415	11.7401
chr2:15158201-15158368	15.8072	12.9114	9.05368	10.8604	26.7609	9.94313	9.12136	19.6064	14.5919	14.6723	10.8952	10.2529
chr2:15159800-15159969	13.6676	10.2069	8.94654	10.7319	9.91658	11.2291	16.2241	16.3937	13.3893	14.4987	10.7663	13.931
chr2:15161141-15161337	16.8355	17.6016	20.0567	19.6637	22.8014	43.5701	20.2066	19.918	10.6568	19.7939	19.8925	18.5638
chr2:15177030-15177518	69.421	91.9037	106.581	89.6621	89.2898	104.511	106.129	74.0633	87.3869	89.9605	95.8755	80.2613
chr2:15242898-15243486	12.159	12.1011	10.2855	9.63905	13.6175	11.6994	10.3624	11.3511	9.47267	11.1123	6.18879	14.1959
chr2:15244710-15244898	7.02075	13.763	4.82542	16.8827	5.94291	8.83246	6.48199	16.0766	3.70341	9.77502	5.53041	9.10767
chr2:15273541-15273734	3.98934	5.58601	6.26721	14.096	6.75378	11.0618	6.31406	20.2276	3.60747	7.40583	5.38713	7.76275
chr2:15301177-15301522	36.9827	30.6243	20.1595	31.5423	35.623	28.8783	28.2577	28.8369	32.794	37.8786	22.6025	29.1577
chr2:15311615-15311778	7.42276	6.61411	16.6965	4.17258	7.9968	10.1871	5.60712	14.6793	8.54284	7.51617	4.78397	10.5046
chr2:15321562-15321809	6.23435	5.23774	9.7941	11.9321	5.27724	8.64345	6.16707	13.2561	4.93288	14.8802	9.4711	8.66519
chr2:15325412-15325644	6.63743	14.8704	6.51709	19.544	8.02635	16.3596	7.87897	24.4267	12.7544	16.7224	5.60192	21.2185
chr2:15334667-15334950	26.0404	34.2859	21.3705	28.0384	26.3196	31.0139	19.3772	27.1446	26.4473	29.5822	12.8587	23.445
chr2:15428078-15428245	9.8795	10.3291	5.43221	25.7934	12.2654	7.10224	18.2427	12.0655	9.3805	8.55884	14.0082	14.0978
chr2:15439498-15439636	18.332	18.7496	13.1475	14.7855	16.1923	18.9084	15.4534	21.9015	23.9648	19.2352	16.9519	17.0604
chr2:15439832-15440147	51.3295	37.648	47.0389	55.4181	57.9324	50.4552	32.8832	43.9767	44.2058	47.3201	56.1117	43.4855
chr2:15472124-15472350	12.6539	4.77036	0	6.01886	7.41549	5.24811	4.04407	8.35841	10.7825	5.42096	4.60051	9.47036
chr2:15505420-15505609	13.3852	4.56339	4.79989	10.7957	9.85245	10.0408	11.2835	14.6589	10.1305	8.64294	5.50114	14.7217
chr2:15527456-15527612	9.16598	6.9109	13.5689	13.0794	10.743	7.60304	9.76453	16.1453	7.8104	5.23562	8.33106	10.9759
chr2:15558140-15558354	45.7442	31.2347	39.5654	44.4946	40.0267	26.6035	31.3195	42.3701	38.2282	40.0745	41.2971	37.0052
chr2:15561005-15561158	26.5993	15.5021	29.6464	17.7812	19.4731	26.3572	13.9384	21.4004	32.9918	21.3531	18.6877	20.9834
chr2:15561244-15561450	50.1904	49.1949	49.9095	53.9263	47.9087	43.7581	44.367	39.7362	56.6119	48.5693	51.7335	37.4033
chr2:15561809-15562065	25.3497	15.1608	18.8996	16.8262	26.186	11.1194	17.8508	18.2013	19.7178	15.1547	14.2149	19.2293
chr2:15577172-15577390	29.7684	32.6397	47.1622	34.3186	32.4588	30.4679	37.7323	34.0829	35.9299	28.0995	39.3471	43.1988
chr2:15591505-15592329	35.507	34.8028	32.6614	34.6669	33.4457	31.9549	31.4266	31.6362	35.488	33.7012	33.4375	30.65
chr2:15615013-15615544	10.7713	5.6849	10.8201	12.3815	8.06565	6.25425	13.7696	12.5696	7.53934	6.53714	7.83214	10.0768
chr2:15637372-15637560	19.3071	21.7914	22.5186	26.5299	15.8478	16.4031	17.8255	21.4355	21.2946	24.9806	20.739	27.323
chr2:15689087-15689197	5.99955	9.80091	8.24708	6.18301	1.69283	4.31299	11.0783	8.01394	6.32947	0	7.08898	5.83719
chr2:15748853-15749004	7.28422	5.71179	10.013	9.00836	9.8655	7.85479	10.0879	10.8419	8.06902	6.76124	8.60692	14.1742
chr2:15797730-15797888	9.04995	5.45874	13.3972	11.479	8.24987	12.0109	11.5691	11.1587	7.71153	3.87701	13.161	8.12773
chr2:15808276-15808441	10.6659	3.92037	10.9961	6.87001	4.51421	10.0637	7.38554	12.2117	2.10982	8.66258	6.30131	7.78292
chr2:15939752-15939935	44.4775	53.0213	38.0057	38.4045	42.737	38.8877	34.9602	31.6554	29.4856	42.4	36.9298	38.5956
chr2:15940055-15940803	36.6149	42.6628	25.4689	31.5212	33.1098	36.4702	28.9176	35.3556	37.2322	35.7604	31.6224	36.9116
chr2:15941572-15941831	31.0015	28.3053	29.1885	47.2678	26.6016	31.1402	32.9355	44.2468	24.1937	28.3815	36.1291	45.4504
chr2:15943447-15943634	38.8206	40.3567	33.9586	50.9189	44.8102	29.1761	26.0666	47.8143	37.2322	33.8496	43.0899	53.7937
chr2:15944006-15944234	40.5233	29.3168	29.1783	37.7851	46.5528	28.0912	38.7498	45.8442	38.1711	36.7183	34.2012	46.9365
chr2:15965651-15965983	15.2398	13.6386	10.9299	9.56008	8.97404	11.432	8.25868	11.0002	8.91273	11.0705	3.13168	5.80202
chr2:15966279-15966484	27.3638	10.5181	8.85052	9.95314	16.3503	20.8286	7.43057	23.3437	14.4343	11.9525	11.4115	18.7929
chr2:15968723-15968877	24.9981	18.2017	13.7451	13.2493	9.67331	16.9439	15.8261	22.0792	16.9539	22.5404	16.8785	16.6777
chr2:15973421-15973746	4.39967	5.30757	7.44352	12.5563	5.72958	11.6783	6.56176	13.9495	9.64027	8.16757	2.39935	16.4639
chr2:15982687-15982978	8.31553	3.70481	4.1566	9.34888	6.39901	4.07585	8.37535	10.819	7.77589	9.12186	6.25259	15.4455
chr2:16142663-16142854	4.03111	4.5156	7.91604	4.74786	6.8245	4.96785	12.7604	6.59337	1.82262	8.55243	5.44354	3.36173
chr2:16218741-16218948	22.8485	20.8329	21.9125	19.714	24.2884	14.8975	19.1328	26.1601	31.9531	27.6198	16.324	26.883
chr2:16228070-16228385	46.7901	47.2311	50.8788	51.0998	47.2918	54.2205	51.2591	36.3807	48.6264	47.3201	59.4124	51.639
chr2:16257125-16257267	17.8156	15.1845	10.6476	11.1759	11.8021	13.3642	17.1636	11.5291	13.4835	15.8175	5.49146	12.058
chr2:16257447-16257979	10.7511	11.3484	9.09452	8.9491	8.05049	8.02606	6.87188	7.33822	8.50671	9.59536	5.86306	12.4717
chr2:16277184-16277690	24.1286	37.9253	16.1356	30.9151	25.3924	37.9731	13.2458	28.6212	21.6715	41.1607	14.3834	22.8412
chr2:16281909-16282079	20.7043	29.1721	26.6817	16.0031	19.7165	23.7215	28.6733	28.8906	18.4299	26.4245	24.4639	28.957
chr2:16291332-16291466	9.85001	11.2637	4.51333	8.45934	11.1171	10.6216	2.27353	12.2174	7.79375	10.6666	11.6386	3.19448
chr2:16349188-16349416	15.9199	24.5883	15.9154	13.9208	13.0675	19.7679	12.0258	15.4655	8.39765	21.4936	10.2604	14.0809
chr2:16429521-16429722	29.0028	18.2365	31.5933	24.8141	20.3813	14.1621	21.2196	35.7124	23.3812	14.2221	21.9841	27.6855
chr2:16437259-16437532	42.7074	54.4974	25.4763	48.1656	47.7465	59.9554	33.4784	56.2779	48.4564	66.5672	46.6539	55.6635
chr2:16438718-16439424	59.6697	81.8501	58.2513	80.2799	60.6637	93.0715	65.5911	79.0205	54.4863	89.6582	62.5892	86.0971
chr2:16441007-16441159	52.825	55.3236	31.8308	38.7794	33.077	57.7431	44.0946	49.7105	42.37	55.0774	42.7515	40.8347
chr2:16443120-16443322	65.3416	57.641	76.3467	67.3397	61.7631	68.1112	63.3438	64.837	53.4245	61.6611	83.6406	60.3947
chr2:16448350-16448511	12.2972	9.37479	5.63465	11.2651	8.09614	10.3137	9.46128	11.7329	8.64896	8.8778	9.6868	11.9644
chr2:16463043-16463294	40.7539	45.5293	28.9141	40.6453	48.9639	56.7047	12.1376	38.6329	48.5427	51.2507	30.0316	40.9301
chr2:16473713-16473860	16.4613	14.668	8.22838	10.7957	12.6674	9.68223	0	19.7039	7.1045	12.5014	5.30468	14.5599
chr2:16487819-16487931	6.87448	9.6259	13.4997	8.0968	3.3252	10.5899	13.6006	15.7417	4.66233	12.7618	9.28318	9.55492
chr2:16508122-16508514	29.4621	40.1537	26.228	32.3872	26.1266	35.7032	27.2012	42.0849	27.0859	32.2953	28.5126	35.4897
chr2:16525359-16525771	11.4797	11.5137	8.80756	11.0054	12.6551	12.6668	12.5706	13.1435	11.8293	12.8857	13.8797	12.9873
chr2:16532394-16532635	14.6047	9.84158	5.01897	13.1699	9.27193	11.8115	3.79237	19.3342	7.94466	11.0144	11.864	10.6571
chr2:16546249-16546423	19.5962	9.91357	10.4273	19.544	18.1931	10.9064	14.0071	18.0939	18.0062	12.9085	14.9385	12.3006
chr2:16608661-16609341	21.9983	15.5373	19.5666	16.3365	17.2519	19.8842	23.745	21.4827	22.5255	16.8156	17.9657	20.7735
chr2:16615828-16615968	8.64221	3.08029	8.6398	11.3355	10.6406	5.08317	6.52829	11.6938	6.21644	11.668	5.56991	7.64394
chr2:16622629-16622850	25.3827	16.5862	27.3659	24.6201	27.8053	22.5408	34.4631	26.7822	26.7785	22.1744	22.3468	25.18
chr2:16628318-16628594	74.1249	88.2793	85.4589	104.32	90.4069	89.3853	91.6168	78.4802	81.3543	85.0789	93.2354	89.1793
chr2:16630547-16630768	33.3459	40.0019	32.839	40.0077	32.8608	46.1549	48.2483	44.4471	34.6545	44.3488	42.3414	43.5808
chr2:16635904-16636155	27.6075	28.3485	28.9141	32.5162	31.9007	27.4073	30.344	34.6191	22.8844	29.2861	26.9249	35.8138
chr2:16638252-16638382	54.9959	8.29308	27.9132	26.1589	35.8099	21.8967	21.0914	30.0303	38.8288	21.9896	27.9924	23.0494
chr2:16639020-16639227	45.6971	39.5824	39.4426	30.6661	46.7777	38.9628	36.7939	40.1527	39.5209	39.4569	27.6253	38.2566
chr2:16659123-16659295	13.4292	15.0433	3.5162	19.7713	11.9089	8.27493	7.08496	21.9651	8.09583	10.6843	7.55608	8.71053
chr2:16664384-16664523	15.8261	9.30734	15.2284	29.3582	13.3965	29.0119	6.57525	29.8978	16.279	22.0348	9.34997	21.557
chr2:16665582-16666055	28.835	31.4541	28.1296	18.6928	24.8019	31.0937	19.9667	22.3645	23.9195	31.5134	34.6206	23.0773
chr2:16682498-16682697	9.949	4.33407	4.55869	7.97474	9.35735	7.1522	3.06184	11.391	9.62143	11.2868	1.30618	5.37764
chr2:16707061-16707491	7.16225	8.02307	6.32915	8.96297	9.52709	7.17161	7.08496	7.32171	8.50062	7.12288	6.64935	5.47519
chr2:16757264-16757533	33.938	20.8406	21.3586	28.6549	22.8438	25.5733	26.0484	31.8345	23.2943	20.4948	22.2244	21.4826
chr2:16773186-16773379	18.237	7.82042	10.9676	19.9693	11.5779	11.0618	11.0496	18.9226	17.1355	6.34786	5.38713	9.98068
chr2:16900476-16900742	13.2321	8.91662	11.3682	18.7505	21.0013	16.0521	17.1797	13.7296	14.396	6.90866	8.79459	12.0694
chr2:17171545-17171760	26.6027	12.0346	15.4713	16.8715	20.7864	12.1366	18.4209	25.7724	17.8108	12.3463	10.8808	20.9053
chr2:17309826-17309993	14.4899	12.9114	12.6752	8.14529	7.80526	7.10224	18.2427	11.3114	14.5919	6.11345	6.22585	10.2529
chr2:17311930-17312072	6.97131	7.59226	8.51811	11.1759	9.17943	15.0347	6.43634	7.98169	11.032	8.62772	9.15243	7.53628
chr2:17627024-17627291	31.7205	43.6086	16.9884	34.8132	27.8968	39.0916	22.8205	39.1478	27.3803	44.3557	28.232	32.8661
chr2:17628565-17628824	8.91825	14.9852	9.34032	6.12731	7.18962	13.7383	10.5864	13.1282	4.70433	8.67213	4.01435	9.91646
chr2:17646126-17646308	8.4609	5.92363	14.9535	8.71963	11.2545	10.427	8.3696	12.4549	6.69463	4.48768	7.14091	5.87995
chr2:17658566-17658810	8.11414	9.72058	4.95726	9.29141	4.57897	9.72191	4.99432	9.29016	7.13362	8.36842	1.06528	9.6489
chr2:17753187-17753604	24.5305	19.1318	20.3046	11.4171	12.9499	19.9101	16.8034	16.0059	26.2969	18.6072	15.5833	9.23872
chr2:17753686-17754209	45.6371	70.0868	57.8189	36.8459	52.6946	55.335	57.6686	44.787	51.5858	61.6863	55.6636	45.8344
chr2:17792586-17793067	27.4408	48.4137	40.2352	49.4898	37.552	49.317	24.7016	41.8905	29.3116	47.5451	32.4236	38.2674
chr2:17830588-17830984	8.61046	9.25642	6.10895	9.73252	5.64277	7.78735	8.46259	14.6286	9.23047	5.1563	6.56387	9.72865
chr2:17851837-17852030	13.6777	11.172	10.9676	12.9213	7.7186	11.0618	7.89257	18.9226	9.01867	7.40583	8.0807	13.3076
chr2:17869265-17869381	7.58564	3.71759	10.4273	3.9088	1.60527	2.04495	7.87897	9.77069	4.50156	7.04101	6.7223	3.69018
chr2:17878280-17878831	18.9641	16.4357	17.013	13.1665	17.2355	18.9427	12.7169	15.5417	21.1652	23.3465	22.6436	18.2567
chr2:17879184-17879512	32.8634	27.6099	23.9702	22.8093	31.7922	24.5893	21.3629	29.9476	23.3496	29.2588	25.3589	25.4487
chr2:17892688-17893099	12.3105	10.4925	8.82899	10.4805	9.96751	13.852	14.825	14.7075	8.04659	16.3948	13.281	10.9359
chr2:17909001-17909212	9.90447	8.17517	4.29943	10.7446	5.29511	14.6151	7.21927	15.5179	7.42437	6.77405	7.39135	10.1436
chr2:17914069-17914336	12.7706	19.3816	15.8558	26.3222	13.251	18.6573	11.4102	20.7531	9.12676	16.0598	17.5233	25.6516
chr2:17950176-17950340	18.7791	5.25903	5.53158	8.29428	6.81261	2.89286	9.28821	13.822	11.6748	6.22529	14.2644	10.4405
chr2:17957241-17957435	18.7099	4.44578	4.67618	9.34888	9.59852	7.33654	9.42227	12.3337	7.17775	14.7353	2.67968	9.92924
chr2:17961082-17961183	9.80124	21.3485	8.98197	11.2233	7.3747	18.7893	15.0818	13.7155	6.89348	10.1084	7.72067	10.5956
chr2:17966700-17967189	30.1409	32.6296	33.3931	39.8714	30.8448	31.0465	29.9046	36.3121	28.8321	26.3066	29.2354	28.4498
chr2:17967449-17967659	31.4262	24.6423	11.5197	17.2732	23.0547	14.6847	13.0566	18.5902	25.6946	23.3359	11.1398	12.2303
chr2:18001812-18001974	10.8634	7.98593	7.46649	6.99724	14.9429	11.7143	9.40288	6.21893	5.37223	10.0834	1.6045	13.2117
chr2:18077802-18078345	27.5486	36.1352	25.0602	29.226	32.5784	41.5017	24.6865	32.0052	31.4142	42.1164	22.4985	26.4089
chr2:18117710-18117919	27.3664	15.4751	27.4903	37.9659	22.2741	20.43	34.9841	38.5633	20.8206	22.4706	13.6805	31.7461
chr2:18132788-18133018	15.3032	14.9997	6.57376	18.7283	11.3346	22.6901	3.97374	16.9736	12.1085	16.8678	5.65063	12.0974
chr2:18135833-18136210	23.9239	34.3162	16.8442	30.0677	22.7207	35.8654	13.7377	26.7233	14.3127	29.2473	14.4788	18.167
chr2:18144718-18144838	10.9992	12.5778	5.03988	15.114	12.4141	5.93037	7.61633	13.6428	11.604	17.0158	6.49823	10.7015
chr2:18154907-18155166	11.891	4.16255	3.50262	13.1299	6.47066	3.66355	4.70507	11.6695	5.37638	4.73026	6.02152	9.09009
chr2:18167698-18168112	39.3207	32.2909	29.2167	52.5705	35.9829	35.5249	35.3221	44.7155	34.0553	31.5655	26.3696	40.3245
chr2:18178843-18178993	24.9315	22.9995	20.1595	27.2053	26.0696	28.4658	26.4033	26.8658	25.5289	27.2252	34.6572	27.1105
chr2:18244951-18245160	19.9985	17.5385	5.78742	19.5253	13.3644	20.43	13.119	26.5123	13.3252	14.6547	11.1931	20.4814
chr2:18314544-18314882	26.6844	36.9999	35.7861	35.5493	35.8099	28.7746	34.251	33.9051	34.5031	38.059	39.9891	34.1942
chr2:18320127-18320322	9.58902	24.3264	17.0581	13.9514	16.2338	13.3813	9.37395	18.0827	11.604	25.131	9.33079	7.68314
chr2:18321014-18321179	10.6659	10.4543	3.66537	8.24402	7.89987	7.18832	7.38554	11.4485	12.6589	11.1376	4.72598	7.78292
chr2:18378181-18378343	17.653	5.32395	18.6662	16.7934	17.2418	11.7143	11.2835	17.8794	25.7867	15.1251	16.045	11.8906
chr2:18387777-18387970	13.1078	5.58601	9.40082	17.62	13.5076	2.45818	12.6281	12.3976	8.1168	9.52178	12.121	11.0896
chr2:18404844-18404978	13.1333	11.2637	4.51333	8.45934	11.1171	12.3918	11.3677	11.2776	9.0927	4.5714	11.6386	15.9724
chr2:18426866-18427196	10.9992	13.0679	13.7451	19.923	9.02843	10.0637	12.9247	25.1867	12.6589	14.8501	12.6026	20.7544
chr2:18493684-18493950	18.6076	11.3484	11.3682	17.0459	14.7009	23.1864	5.72657	19.8842	17.6678	14.585	14.6577	12.0694
chr2:18520605-18520811	19.2219	15.7005	16.1472	18.7091	7.23151	11.5153	11.8312	16.5058	13.5193	11.8945	10.0943	10.3898
chr2:18546552-18546968	38.6029	26.4342	18.8996	35.4235	55.0577	29.6518	34.42	34.5106	43.9335	29.4504	31.2415	38.5872
chr2:18559994-18560866	58.9061	66.0213	72.4772	68.6371	61.9281	70.7292	62.5378	61.9557	61.8793	62.7554	65.8765	66.2708
chr2:18842894-18843191	16.2951	24.6838	13.2361	15.2667	11.9125	16.7728	6.15461	16.1127	12.3073	15.1251	6.12628	10.089
chr2:18976305-18976418	7.78703	5.72443	8.02813	14.044	3.29577	8.39698	8.08814	13.3735	3.08071	14.4559	6.90077	15.1526
chr2:19313085-19313240	12.7732	4.17329	9.75461	19.0144	13.215	10.7129	9.82753	13.812	17.9675	10.5388	8.38481	13.8084
chr2:19347930-19348495	42.8286	41.2159	41.2111	40.527	38.231	44.504	43.676	33.2107	43.4381	42.2835	53.366	37.5026
chr2:19350237-19350370	19.0211	22.6969	20.4627	25.5688	15.4009	28.5371	13.7438	20.8311	17.0134	19.9584	15.6348	24.1387
chr2:19362914-19363228	24.8707	18.5406	13.4825	23.1042	24.9072	15.8647	8.7321	18.8499	29.9339	26.0114	15.7282	16.359
chr2:19389476-19389763	33.3424	30.0516	36.8772	46.606	36.9827	36.3674	41.3989	42.5628	30.3241	29.1699	29.8873	41.0162
chr2:19474178-19474523	54.1988	51.8738	54.3431	54.5419	51.2756	57.069	52.1001	54.3886	52.4704	45.5727	39.9311	44.0468
chr2:19545629-19545784	9.93474	6.95549	5.85277	14.6265	9.6109	9.18251	11.793	10.5622	3.36891	11.8562	5.03089	6.9042
chr2:19559611-19560076	33.8254	18.0843	18.2086	28.7654	32.4368	16.3245	17.6896	27.3533	27.3256	15.8082	18.4466	33.6004
chr2:19676917-19677063	12.8073	11.8148	10.3559	17.0809	8.92794	8.12379	10.4333	21.5639	7.15316	8.39134	0	5.86384
chr2:19723588-19723871	18.2672	15.2382	10.6853	18.4252	11.1858	14.2496	9.68862	25.8097	10.4559	18.0379	9.18477	17.3947
chr2:19746101-19746251	10.2659	14.3747	6.04786	16.6254	7.44845	6.32573	8.12409	13.4329	8.12282	8.16757	3.46572	8.56121
chr2:19746739-19746905	16.565	7.7935	3.64329	17.7544	11.2175	10.003	5.50578	18.2072	12.5827	12.3006	7.82919	11.604
chr2:19783236-19783424	6.43569	11.4692	3.21695	21.7063	9.90486	12.6178	12.964	22.7752	8.33268	18.4639	6.91301	15.9384
chr2:19802835-19803088	10.8687	11.0793	5.97614	17.0257	6.62412	8.43847	6.02082	19.9104	3.43993	9.68487	6.16433	15.2274
chr2:19839583-19839877	18.332	22.0021	6.17128	24.676	10.1339	19.3645	3.10871	26.129	13.0249	18.7521	4.42056	24.7518
chr2:19863298-19863659	15.2343	6.57014	11.7271	11.9321	6.18985	7.88525	9.28307	12.5584	8.19675	7.35308	10.0804	8.30034
chr2:19901406-19902268	47.595	39.522	51.2174	39.7138	45.1487	39.6275	47.7125	40.4681	46.443	35.2949	44.6282	43.4516
chr2:19955940-19956116	31.8726	15.9265	18.8996	32.2032	20.1024	10.7825	13.8479	27.1902	19.7796	18.5627	20.6762	25.5377
chr2:19971726-19972010	24.0123	18.9806	24.4896	16.7638	23.6042	28.3989	17.1636	19.5108	17.7738	20.1313	11.8982	18.0871
chr2:19990015-19990333	29.4003	29.8342	23.773	22.1007	29.2785	23.1247	26.8248	27.3252	27.368	25.6842	31.8781	21.5376
chr2:20015632-20015749	2.8203	3.68581	10.3382	11.6262	7.95775	12.1649	7.81162	6.45812	8.92617	5.23562	4.44323	14.6345
chr2:20022722-20022994	4.4482	2.37816	13.3409	4.16747	1.3692	4.36056	4.4802	10.6488	4.47949	3.75348	3.82249	4.72126
chr2:20036374-20036553	17.2054	6.02291	6.75738	20.2646	27.0474	11.927	25.5296	23.2168	17.5033	21.6737	24.686	17.9355
chr2:20051341-20051910	58.9587	62.526	70.6823	58.1717	63.4886	66.2867	66.9274	52.6751	67.2993	63.8765	68.0658	53.7897
chr2:20052000-20052212	80.4185	73.2295	89.862	75.9266	75.5385	78.3256	102.03	67.1248	84.5671	82.8315	96.8604	82.7853
chr2:20080891-20081082	16.1244	9.03121	1.58321	9.49572	12.6741	11.1777	3.19009	10.5494	14.581	8.55243	2.72177	12.3263
chr2:20098262-20098508	25.933	18.4066	28.2725	21.1965	18.9239	18.3215	17.338	24.5724	16.9815	24.0711	24.3023	16.5308
chr2:20115982-20116260	14.2435	6.98051	17.4039	26.0962	6.02842	5.97303	7.67113	22.1969	9.39175	10.2829	10.285	19.2473
chr2:20135696-20135913	18.2475	15.8983	18.1157	26.1187	21.4529	16.3973	11.2315	29.5972	20.8552	10.3506	15.5718	22.6852
chr2:20166328-20166538	36.1401	20.5353	12.9597	28.0689	17.7344	19.2031	15.958	35.3813	21.5503	13.6126	19.8041	28.5374
chr2:20209472-20209637	19.9985	16.9883	1.83268	23.358	10.157	14.3766	9.23192	16.0279	13.7138	7.42507	1.57533	23.3488
chr2:20225358-20225688	27.9979	24.1756	26.5739	33.6631	24.8282	28.7533	17.5406	33.5822	25.3179	29.7003	18.9039	33.726
chr2:20242720-20242932	15.5649	12.2049	17.1166	18.1796	17.5671	11.1894	17.2445	23.167	15.5997	16.3737	15.939	26.249
chr2:20291098-20291327	21.1338	10.3573	17.1664	23.76	23.5813	16.574	13.3036	25.2967	16.722	18.7248	12.4857	19.6272
chr2:20326257-20326478	18.9126	9.75657	15.0512	27.6977	20.222	13.9538	15.1637	23.933	19.6901	13.859	15.2899	23.2431
chr2:20350281-20351527	63.029	66.6242	72.3219	58.2242	67.6996	75.3909	68.9504	56.9025	65.9362	68.1724	75.7257	62.1821
chr2:20356136-20356390	21.6519	18.6758	16.6673	43.7355	21.9935	21.4801	11.9942	48.0927	21.2436	27.3324	13.3035	39.604
chr2:20396097-20396301	13.4794	10.5696	13.3409	15.5586	10.0408	9.30254	13.4406	28.3967	12.7986	14.013	7.64497	20.9834
chr2:20411514-20411752	39.2828	26.273	30.4934	41.9129	28.9488	24.9175	29.4413	36.5101	27.7911	30.0278	28.3956	32.3743
chr2:20437135-20437329	18.143	10.003	7.79363	18.6978	6.71896	8.55929	10.9926	14.9302	13.4583	9.4727	9.37888	14.3422
chr2:20446771-20447583	39.6891	45.4077	39.4749	44.3928	46.3235	50.5396	45.0227	38.7726	48.0166	47.0239	47.6963	39.0104
chr2:20524854-20525049	46.2529	35.3838	37.2176	38.3664	44.8817	32.8451	28.1218	43.9152	37.4899	37.6965	33.3242	27.4398
chr2:20526231-20526483	45.8299	38.5036	39.5991	46.7815	45.8139	35.7705	37.4772	42.4775	51.8037	40.5138	38.1642	52.6582
chr2:20526734-20526898	21.4618	24.9804	22.1263	19.3533	12.4898	17.3572	20.4341	19.965	16.9815	22.411	19.0192	20.881
chr2:20539089-20539437	6.9535	7.43518	6.08262	8.46907	3.74563	2.04495	6.12808	6.87567	4.00139	8.21451	8.96307	7.99538
chr2:20642462-20642690	41.9705	43.5023	54.3777	62.6437	57.1701	53.0612	54.7842	50.8152	49.6225	51.0473	58.142	54.4463
chr2:20650473-20650655	40.4915	26.064	28.2455	33.6329	31.7173	24.7642	28.4566	42.2084	26.7785	31.4137	22.8509	36.4557
chr2:20650794-20651361	57.6147	73.0142	78.3982	73.5709	68.6387	80.745	88.1184	62.8556	68.1506	81.3876	92.6026	73.6083
chr2:20661554-20661856	13.1116	7.85371	11.0143	6.75627	5.54934	6.28383	5.04393	10.4249	11.5272	6.08511	12.0497	7.08709
chr2:20675859-20676082	27.128	27.0734	24.4084	20.3328	19.2056	20.2111	21.8585	30.4951	25.7578	20.1442	19.8152	25.914
chr2:20737550-20737777	17.4436	21.847	14.6534	20.9732	23.7891	27.17	14.7629	23.8552	13.8021	20.6888	16.0309	21.6859
chr2:20781721-20781905	20.3246	19.9214	8.2172	13.5533	9.10816	11.6029	6.6229	21.217	6.62186	11.0972	4.23797	10.4689
chr2:20822107-20822271	24.1445	22.3509	18.4386	8.29428	26.115	17.3572	9.28821	23.0366	26.5336	19.9209	28.5288	28.7114
chr2:20822821-20823259	45.2021	37.9058	33.8293	36.2323	41.6637	36.2863	41.7333	38.24	37.7528	43.8215	39.7608	43.0015
chr2:20868443-20868736	30.4073	39.003	28.8976	51.8416	30.5056	40.4803	29.1136	42.121	32.6734	42.5104	32.8238	37.2544
chr2:20875289-20875637	23.7051	21.6859	24.3305	33.8763	15.5176	21.1312	17.5088	30.7596	18.0062	28.7508	22.4077	25.2162
chr2:20899660-20899871	11.4683	12.2628	4.29943	26.8614	9.7077	5.6212	1.44385	25.6641	6.59944	12.5804	8.62324	20.2872
chr2:20963030-20963235	19.3156	10.5181	16.226	13.2709	11.8085	10.4143	5.94446	19.6579	14.4343	6.97232	13.9474	16.7048
chr2:21042991-21043138	10.4754	8.80082	10.2855	4.62674	16.4677	11.2959	10.3624	10.2803	11.8408	5.55617	7.0729	1.45599
chr2:21123591-21123751	7.56193	9.43338	5.66987	14.1694	4.65528	10.3781	7.61633	14.1675	7.61514	15.3142	8.12278	10.7015
chr2:21214185-21214328	6.15338	10.5548	2.11464	22.1954	15.6261	11.6119	6.39133	12.3291	6.08603	11.4232	5.45306	13.4704
chr2:21317160-21317433	11.6841	10.2676	6.646	6.64353	7.50302	7.82027	5.57973	12.9162	9.56376	6.73152	8.56909	7.83994
chr2:21336280-21336543	35.9669	29.5145	18.3965	35.3427	29.0291	27.0587	26.6427	36.3914	28.4585	28.7263	26.6847	34.1797
chr2:21372784-21372912	10.3117	3.36906	11.8122	7.0847	8.72865	3.70648	14.2806	14.7578	13.5985	3.19046	6.09209	6.68844
chr2:21379214-21379481	4.94345	10.4984	4.53023	13.5856	4.18452	6.21911	5.70512	12.7348	4.56338	8.4123	3.89407	11.2226
chr2:21395517-21395649	17.4987	9.80091	13.7451	13.74	9.87484	12.5796	6.92394	23.851	15.8237	10.8282	11.815	8.10721
chr2:21422171-21422303	16.6654	6.53394	4.58171	22.3275	12.6962	17.9708	13.8479	12.4025	9.23047	17.0158	15.7533	9.72865
chr2:21423948-21424149	18.6056	10.7274	12.0355	9.0233	12.0435	10.6216	3.03138	14.4103	19.0514	10.1587	1.29318	2.12965
chr2:22156769-22156959	10.9992	13.6181	9.54925	8.35249	5.88036	8.73949	4.81032	12.5933	9.16107	9.67213	8.20829	14.6442
chr2:22282318-22282598	18.8557	22.3321	22.6795	31.5775	16.626	27.9574	14.1446	26.0862	17.406	24.7944	16.7097	15.2879
chr2:22282953-22283179	12.6539	30.5303	14.7182	38.1195	14.007	29.3894	10.7842	34.5481	9.24214	30.7188	10.3512	26.517
chr2:22355916-22356062	13.5606	13.2917	12.4271	20.1865	14.0296	11.3733	16.6933	15.526	10.7297	8.39134	14.2427	10.2617
chr2:22375234-22375367	12.4051	9.72722	6.82089	3.40918	11.2007	5.35071	4.58125	9.46867	7.85235	7.67629	7.81742	3.2185
chr2:22650120-22650268	16.3501	11.6551	14.3024	9.19096	6.29092	11.2196	6.17541	5.95631	9.40867	11.0373	0	4.33845
chr2:22673548-22673871	9.87542	10.6809	5.61721	4.91323	12.6831	13.9538	0.943199	5.45841	9.16107	12.6433	6.43787	7.28896
chr2:22904253-22904412	15.9108	9.49271	9.50921	19.9619	17.5671	5.96767	9.58029	17.4247	14.2313	8.98947	17.9825	14.8071
chr2:23145220-23145385	10.6659	6.53394	7.33074	6.87001	7.89987	5.75066	1.84638	4.57939	17.9335	6.18756	6.30131	2.59431
chr2:23197455-23197622	7.9036	12.9114	12.6752	23.0783	8.9203	7.10224	16.4184	21.1146	5.21139	9.78153	15.5646	8.97133
chr2:23206677-23206823	10.5472	1.47685	12.4271	10.8697	6.3771	1.62476	8.34667	8.62557	10.7297	2.79711	7.12135	7.3298
chr2:23294412-23294583	12.2213	7.56562	12.3787	14.5837	13.0675	11.0978	10.6896	10.3103	8.14317	7.16454	16.7206	15.0197
chr2:23313086-23313250	22.1325	17.0918	20.2825	33.1771	22.7087	14.4643	16.7188	24.5724	22.2882	19.9209	22.1891	20.881
chr2:23320053-23320433	4.92068	10.2136	7.95771	4.77285	4.9003	8.11524	6.41376	8.28509	5.03859	5.91074	4.78817	6.75885
chr2:23350522-23350772	30.7977	28.4619	16.934	32.6463	21.6005	28.4658	14.6234	41.3061	24.3684	39.2044	24.9532	35.101
chr2:23351587-23351903	30.6306	32.0701	18.1819	33.7196	30.0531	27.7751	26.0305	29.0922	29.7445	26.4929	12.3384	35.8975
chr2:23366802-23367046	10.3681	6.18582	9.91452	7.43313	9.15793	5.83315	7.49148	11.8708	7.13362	10.0421	13.8487	8.77173
chr2:23375512-23375723	27.6283	25.5474	25.7966	26.8614	22.9455	17.9878	25.9894	20.2926	18.9734	22.2576	20.9422	17.2441
chr2:23380750-23380959	36.3131	25.7919	20.256	21.6948	23.165	21.565	23.3227	25.9097	33.313	28.3325	31.092	25.6017
chr2:23381224-23381385	30.743	18.7496	18.7822	25.3465	19.6621	14.7338	26.4916	23.4658	22.7035	21.5604	14.5302	25.2582
chr2:23385011-23385244	41.5419	48.1212	41.5304	42.8123	48.7506	46.8321	44.4559	34.5911	48.5576	58.7154	53.5476	42.2549
chr2:23390237-23390463	57.916	35.3006	45.4927	55.1729	60.1479	47.233	49.8769	47.3643	67.7757	35.2362	35.654	51.14
chr2:23394784-23395018	12.2213	22.1149	19.3842	24.2212	17.507	19.261	22.1329	21.5271	20.8277	25.3055	16.6621	23.7811
chr2:23404548-23404779	39.0447	15.8681	28.7993	30.4243	40.3055	22.5919	32.9711	29.439	33.9079	33.5896	20.2542	29.6492
chr2:23410663-23410894	13.3323	6.53394	5.23624	7.85144	11.2855	6.16142	6.59423	6.54199	14.3167	7.07149	3.3757	7.4123
chr2:23436412-23436682	43.5893	23.9578	30.2393	26.8694	31.7249	33.3858	23.6953	34.0486	36.1014	26.469	27.9183	28.5374
chr2:23445499-23445828	7.02075	4.58766	4.59564	7.57998	9.05587	10.0942	6.48199	15.311	7.40682	9.30954	4.74035	8.45712
chr2:23452825-23453379	34.3476	47.4831	31.1126	35.1933	37.9817	47.5286	21.4467	39.3258	33.6182	42.0173	25.8052	31.2932
chr2:23487841-23488012	8.36194	5.04375	1.76838	14.5837	6.53373	6.9361	1.7816	19.8842	13.2327	13.135	9.12032	11.2647
chr2:23497067-23497454	8.52649	20.6148	6.25102	18.7461	8.17982	19.6147	10.2338	16.2705	9.44513	23.2153	8.05982	15.4854
chr2:23532462-23533087	21.2944	26.5644	19.837	24.6661	19.6639	22.7726	19.0104	33.0449	18.1023	20.2556	19.5467	26.0261
chr2:23566875-23567017	19.3647	15.1845	21.2953	17.5621	3.93404	13.3642	6.43634	18.6239	14.7093	12.9416	16.4744	16.5798
chr2:23609349-23609627	17.0131	7.75612	15.2284	22.8341	12.0568	22.1855	12.0546	24.4619	13.1484	11.7519	11.22	16.9376
chr2:23614715-23614987	10.1095	13.4763	10.0056	15.0029	6.846	9.59324	7.84034	20.8346	2.55971	11.2604	11.4675	19.6719
chr2:23636536-23636669	6.61604	4.86361	6.82089	5.11377	9.80059	5.35071	6.87188	13.2561	3.92617	0	7.81742	6.437
chr2:23649899-23650179	8.64221	16.1715	11.8797	26.7194	5.98536	13.5551	9.79243	38.6795	5.5948	18.9604	16.7097	21.403
chr2:23661207-23661603	35.8306	35.9367	34.3628	45.2276	36.2077	30.5504	39.2357	43.8859	42.1964	29.9065	44.6343	58.9124
chr2:23668845-23669027	8.4609	9.47781	4.9845	11.211	9.20825	10.427	13.3914	17.9905	5.73825	3.36576	4.28455	7.05594
chr2:23674148-23674561	9.05501	12.53	9.51842	19.7617	10.3701	5.7437	12.5402	16.4659	5.05744	7.91048	10.6993	11.4011
chr2:23713369-23713655	4.61504	17.3401	5.28659	15.8539	5.20871	19.0767	5.32611	11.0082	7.30323	19.9906	2.72653	8.98029
chr2:23788113-23788398	36.278	27.9928	37.136	35.0009	31.3619	26.6346	29.9309	34.0241	35.4228	36.5391	22.8008	33.7942
chr2:23824816-23825078	4.61797	4.93787	9.23337	3.46123	3.55365	4.527	5.814	6.72926	7.97223	0	7.93677	7.35218
chr2:23891973-23892270	6.29582	20.3278	8.14526	19.0834	6.89671	16.7728	4.10308	15.6887	6.44668	23.3752	12.2526	14.4128
chr2:23916737-23917079	16.0807	17.0226	15.0312	15.2466	15.2454	14.5658	11.5804	18.7795	15.7774	12.5379	10.6404	21.2779
chr2:23926037-23926203	47.7073	35.0707	52.8277	34.1431	49.3572	40.0121	40.3757	52.3458	50.3307	39.3618	34.4484	43.8375
chr2:23926843-23927787	43.1112	46.8243	45.1667	33.6223	45.3693	47.2419	46.7953	37.7533	42.4088	45.2072	47.36	36.503
chr2:23940246-23941023	31.7093	25.5303	27.2426	22.7586	21.5689	21.9813	32.1513	26.9047	32.0343	29.1699	33.4529	26.9948
chr2:23988519-23988657	8.76746	7.81232	10.9563	16.4283	10.7949	6.87579	11.0382	16.4261	6.30653	8.8778	5.65063	6.20378
chr2:24011345-24011649	7.2363	11.3484	3.97885	19.3897	10.4131	16.3865	4.0086	28.9978	13.7416	15.4485	5.13018	27.4578
chr2:24021460-24021675	17.9056	13.0375	16.8777	15.817	6.92879	6.61995	8.50195	25.1867	7.28625	13.2961	15.7166	17.9188
chr2:24047259-24047705	80.3975	110.711	130.178	105.222	110.224	124.458	130.468	80.7555	98.7383	106.215	125.302	105.575
chr2:24049537-24049848	47.3919	41.5987	37.9207	40.8225	45.505	38.1374	27.4286	40.898	51.4905	47.2721	59.3407	46.7976
chr2:24060954-24061170	21.3873	4.99121	27.9993	18.8925	23.2764	17.5715	23.9773	29.7343	17.7284	17.0158	13.2371	32.6991
chr2:24076236-24076938	80.8486	106.889	111.567	85.5816	94.4319	106.443	113.703	67.8103	99.6756	103.549	110.711	86.5877
chr2:24083807-24084587	56.688	56.393	59.7032	54.0617	61.593	55.6542	69.5235	54.2482	61.1443	59.1626	70.6474	58.1723
chr2:24084669-24084900	62.3763	63.4726	58.9077	52.0158	68.5193	69.8294	50.1161	60.5134	65.5552	53.0362	57.3869	60.225
chr2:24149482-24149967	10.8858	8.89155	23.6926	18.2303	14.9737	12.7167	16.3319	14.0214	18.6621	7.99917	18.7578	15.0042
chr2:24164432-24164715	53.6355	41.1431	59.8375	54.4746	55.2712	46.1018	57.0552	54.2893	56.585	43.291	64.2934	53.6966
chr2:24177038-24177222	11.3578	12.8903	4.93032	7.39273	18.2163	9.02447	6.6229	5.47536	15.1357	6.65835	4.23797	4.65283
chr2:24179756-24180000	11.2696	21.2085	4.95726	28.8034	14.5001	22.3604	4.99432	24.7738	14.2672	18.4105	6.3917	14.9119
chr2:24206292-24206564	11.7271	1.58544	11.1174	14.1694	10.269	2.61634	14.5606	14.8157	8.31906	3.00278	11.4675	18.885
chr2:24287636-24287788	15.1962	12.767	11.9366	16.4067	8.57552	3.12125	6.0129	14.9132	6.8708	16.1202	6.84024	9.85666
chr2:24360263-24360887	50.5891	43.1931	33.4377	40.3283	46.2544	42.577	39.5464	42.9869	50.4887	40.9033	47.0705	42.5316
chr2:24382479-24382690	28.1495	22.4817	40.128	33.3082	28.2406	28.106	38.9841	35.2136	37.9468	24.1931	40.6524	41.5888
chr2:24409904-24410224	12.7178	6.06432	12.2847	12.044	8.72865	14.8259	9.52042	11.4127	12.5106	7.6571	7.31051	11.3704
chr2:24412157-24412401	8.56493	6.18582	7.43589	8.36227	7.63161	2.91657	8.74006	7.22568	8.56034	5.85789	6.3917	7.89456
chr2:24421761-24421963	22.3251	16.0114	25.4489	23.5689	15.6712	15.2663	22.6228	26.8076	13.787	11.1192	15.4413	27.5484
chr2:24461818-24462002	18.5312	7.03109	21.3647	34.4994	12.1442	16.7597	19.8687	36.2743	8.51382	16.6459	18.3646	37.2227
chr2:24490747-24491947	41.4302	45.999	39.8151	37.7851	40.9665	49.6174	39.8588	40.1937	43.9502	51.2175	47.6537	45.4814
chr2:24544550-24544737	11.7638	13.8366	19.4049	16.973	6.97048	17.7594	9.77497	12.7954	3.72322	13.1031	13.9	9.15637
chr2:24613152-24613500	36.3478	29.1211	39.1025	39.7395	34.2458	26.5844	45.5229	38.359	29.5102	30.5111	35.1054	42.437
chr2:24622216-24622491	16.7987	20.3859	9.89649	35.4493	18.9597	19.8398	8.86264	28.3922	13.9248	25.2452	13.2328	18.679
chr2:24744011-24744191	11.6102	4.79156	6.71984	1.2595	21.7246	5.27144	5.07756	4.19778	15.472	9.07508	8.6643	9.51246
chr2:24749302-24749584	7.80083	3.05844	3.21695	1.60788	7.26356	3.36475	4.32132	4.46572	6.17235	7.24076	0.921734	6.07178
chr2:24766705-24766905	33.5475	14.0153	15.1196	29.4724	36.3112	22.5354	27.4188	35.2613	25.2387	16.3351	19.4947	33.1747
chr2:24791150-24791289	38.7741	26.3708	39.1588	24.4652	40.1895	30.7185	32.8763	45.2998	37.567	32.3177	29.9199	30.7957
chr2:24792870-24793531	53.415	67.8502	64.0469	49.7322	63.1034	59.9317	58.0731	44.01	61.0923	60.8552	64.0975	52.779
chr2:24805709-24806130	23.7749	16.9013	17.2385	32.3103	18.1346	14.6498	18.0911	31.1094	19.8454	14.5503	18.5223	23.8941
chr2:24827698-24827960	42.4014	41.1489	45.0127	44.1307	42.6438	36.216	45.3492	41.3369	40.5255	39.7468	39.6838	44.1131
chr2:24881788-24881957	13.6676	14.0344	8.94654	14.7563	12.1203	14.0364	5.40805	22.355	7.2096	10.874	13.8424	17.7303
chr2:24919174-24919407	37.7654	38.8671	25.9565	25.2982	23.1765	39.7055	26.1505	32.4292	25.3994	41.1884	27.8894	19.2903
chr2:24920026-24920824	29.4965	34.5857	26.5257	21.8756	28.7017	33.5906	29.3964	29.0373	33.1544	40.1726	36.4813	21.9931
chr2:24921313-24921407	35.1037	29.8198	38.6033	21.7063	27.7336	27.7592	42.1329	36.1723	37.0341	34.7556	16.5912	31.8768
chr2:24953940-24954158	18.6683	10.8799	8.32274	16.6393	18.792	14.1458	8.38496	24.8401	21.5579	6.55654	4.76934	18.654
chr2:24971596-24972251	91.3519	137.931	132.961	119.758	118.265	138.707	135.35	95.3633	111.877	122.202	134.131	113.06
chr2:24984919-24985189	6.92541	5.59015	6.71984	20.9917	5.51737	8.78573	6.77007	18.6568	10.9594	11.3439	4.8135	15.0614
chr2:25035472-25035954	20.5379	18.7885	19.4485	17.4031	16.2259	18.2094	17.0656	23.7758	16.2504	18.6397	16.1782	20.8702
chr2:25036265-25036432	23.0522	19.3671	10.8644	23.0783	18.9556	26.9885	23.7155	30.1637	17.7187	18.3404	7.78231	28.1956
chr2:25041379-25041539	32.9975	39.0811	24.5694	28.3388	23.2764	34.0996	28.5613	22.8254	28.2848	21.6951	25.9929	26.7538
chr2:25041822-25042338	58.8328	75.2163	72.082	68.101	67.8444	71.2564	73.8017	59.5499	67.4652	76.3731	89.1617	81.7131
chr2:25129231-25129516	23.928	27.2362	30.7698	27.8416	16.9877	24.97	22.4481	20.3261	18.9329	24.3594	25.5369	17.2726
chr2:25145837-25146200	19.9985	30.2937	16.6608	43.7183	20.0062	26.7928	15.946	41.9778	18.7007	30.3753	20.7657	37.7354
chr2:25166100-25166287	37.056	24.214	27.4903	35.1583	21.9072	22.8335	24.4374	42.4267	22.3393	22.9304	29.1899	35.4809
chr2:25187845-25188046	11.4917	9.65463	4.51333	7.89539	6.48497	9.44138	3.03138	11.9041	10.3917	13.2063	9.05226	7.45379
chr2:25196449-25196677	13.9902	16.0769	18.568	19.8869	18.7845	10.4042	20.043	19.8842	19.849	25.0759	13.6805	15.0197
chr2:25202343-25202612	33.938	25.65	15.7379	23.5981	38.0729	27.337	18.1206	27.1529	28.4708	31.1218	17.393	21.4826
chr2:25207110-25207275	30.6644	28.7494	25.6576	42.5941	36.1137	38.817	18.4638	45.0307	35.867	39.6004	33.0819	40.2117
chr2:25210112-25210636	39.0429	52.6706	36.3564	43.2653	38.0241	52.9659	38.3724	42.7789	39.1968	50.268	44.1483	51.8737
chr2:25215972-25216369	40.1733	52.1399	51.0336	34.8346	46.9046	41.2288	53.7172	43.7753	44.2824	55.5477	58.926	46.9034
chr2:25228819-25229039	22.9983	19.6018	19.2432	21.6405	24.546	16.1737	23.5414	25.1867	25.3179	25.0596	17.7224	18.4844
chr2:25251725-25252648	32.0561	31.7707	30.4686	23.3342	33.288	30.3265	35.9775	29.3344	32.8131	34.0684	33.7936	31.7683
chr2:25258474-25258714	12.3741	11.6794	5.03988	13.2248	6.20704	14.8259	2.53878	11.5439	10.1535	11.911	10.8304	6.24255
chr2:25273408-25273613	19.8522	9.46625	13.2758	12.165	12.7169	9.25716	17.8334	14.7434	7.64167	14.9407	11.4115	21.925
chr2:25275261-25275496	16.3817	22.9383	10.2942	19.2945	11.0934	22.2073	10.3712	21.9713	11.8509	17.3778	6.63649	14.5723
chr2:25285980-25286288	59.9955	70.0065	73.6346	64.7744	73.759	70.8563	74.1851	67.0554	70.6414	69.61	86.9243	63.9311
chr2:25295143-25295460	65.5787	55.0954	73.4519	60.0747	75.1894	59.1166	63.4294	60.3844	69.734	59.26	54.1177	60.7657
chr2:25301434-25301821	13.6424	10.586	5.46964	16.4028	7.69866	11.0332	8.6594	15.6196	12.5935	11.08	10.0748	12.7201
chr2:25309426-25309662	16.3123	12.791	7.68795	13.4489	10.2574	10.0515	14.1999	16.0085	11.0632	10.3825	19.8251	19.952
chr2:25313365-25313510	14.4127	11.8963	8.34187	12.5082	10.2737	24.5395	14.7074	17.3701	12.0042	7.04101	21.5114	13.2846
chr2:25314501-25314768	18.9499	15.3438	18.1209	22.9258	13.251	17.7689	26.2435	23.583	18.2535	17.5893	23.3644	23.2467
chr2:25334155-25334311	11.2812	12.4396	7.75366	5.81309	7.16197	7.60304	11.7174	14.5308	7.8104	10.4712	8.33106	5.48795
chr2:25341830-25342061	30.9501	30.8029	27.4903	33.3686	37.8871	37.9954	31.6523	28.8938	25.6193	30.9378	41.6337	37.9881
chr2:25342409-25342713	64.7649	65.2535	67.6405	70.847	73.5045	65.5462	85.1827	66.2807	70.4257	66.4959	64.9823	62.6602
chr2:25347281-25347492	17.2025	12.2628	25.7966	23.6381	12.3553	16.8636	17.3263	28.6483	9.89917	16.4513	12.3189	23.3303
chr2:25348446-25348654	19.037	7.25645	15.9919	16.3493	11.6382	14.8259	14.6468	23.0071	19.2471	15.7069	18.7449	20.5798
chr2:25361994-25362350	50.6704	61.7788	60.3087	52.8566	61.1987	57.3047	56.4807	49.5243	68.9396	54.4887	61.3316	50.5015
chr2:25376837-25377123	67.6872	93.4856	131.107	100.672	100.919	109.484	136.348	77.0571	96.7678	101.381	141.78	115.995
chr2:25402563-25402819	29.6462	19.3721	18.8996	30.11	24.7312	30.5785	14.2806	32.9591	16.9981	17.5475	24.3684	39.2946
chr2:25431621-25431898	55.1944	32.6933	34.9335	57.2914	51.7627	32.5421	41.7936	51.3735	56.5539	30.9601	36.5965	59.4958
chr2:25521858-25522415	7.7014	6.19376	5.97185	6.51233	9.36071	7.66583	9.84517	10.4002	8.74989	7.69834	6.53323	7.68511
chr2:25558312-25558598	38.4586	33.1723	38.0634	49.147	45.5762	31.518	50.0654	39.6294	45.0366	37.1253	40.8979	38.1662
chr2:25567563-25567709	12.0539	7.38425	10.3559	18.6337	6.3771	6.49903	12.52	14.6635	9.53755	12.587	5.34101	11.7277
chr2:25607030-25607156	5.2377	3.42254	7.19983	10.7957	4.4336	5.64797	12.0894	10.9942	2.76286	6.4822	2.06293	3.39731
chr2:25672935-25674033	33.9592	31.6164	23.9601	21.267	31.3744	32.8385	25.804	27.7558	31.3879	37.193	35.7462	24.5608
chr2:25701839-25702008	7.81006	2.55172	5.36792	12.0733	5.50921	5.61455	7.21073	16.3937	13.3893	3.62466	10.7663	16.4639
chr2:25794635-25794844	3.15766	8.2534	14.4686	14.1016	5.34578	9.07999	8.74603	10.2434	4.16412	12.7008	8.70576	14.337
chr2:25825355-25825513	18.7961	19.1056	1.91388	27.2626	15.3212	24.0217	11.5691	27.0996	13.2198	18.0927	18.0963	21.6739
chr2:25831904-25832030	8.7295	8.55635	4.79989	10.7957	8.8672	13.1786	16.9252	13.9926	8.28859	12.9644	16.5034	11.8906
chr2:25850551-25850743	23.4878	19.0914	15.7496	30.7004	24.2463	28.4163	19.0408	26.2361	25.3838	19.1428	23.0146	15.6064
chr2:25851977-25852166	34.918	33.0846	31.9992	35.9858	45.3213	33.8878	40.2981	39.3125	38.6801	41.0539	37.1327	37.3704
chr2:25877448-25877671	36.0063	57.0475	32.5445	43.7155	37.5763	42.5497	45.0832	35.0129	35.1243	44.8667	51.2865	50.8682
chr2:25878295-25878840	78.1042	111.173	123.731	91.1002	99.7682	110.555	131.364	74.8668	101.562	105.279	127.818	91.8956
chr2:25916289-25916828	48.9759	61.2057	41.5159	59.7271	47.6756	58.5335	41.261	53.2705	47.7939	58.7186	37.615	59.9602
chr2:25925396-25925587	9.21397	3.3867	1.58321	7.12179	6.8245	3.72589	3.19009	16.4834	7.29049	3.20716	8.16531	10.0852
chr2:25936925-25937079	12.1419	15.4014	11.7815	29.4429	9.67331	10.7825	23.7392	29.439	10.1724	10.6072	3.3757	20.8471
chr2:25937196-25937529	26.4244	9.71262	16.3456	29.2749	20.1309	12.8224	14.638	32.5233	31.8849	14.7163	12.4891	30.8512
chr2:25951082-25951320	31.4262	23.5551	30.4934	31.4346	27.384	29.901	38.4017	38.0975	32.1792	23.1643	40.4091	34.1729
chr2:25982371-25982971	46.9298	47.7958	46.8709	51.7655	47.7942	49.0244	47.2213	50.3733	50.7676	46.2829	52.419	46.0165
chr2:25991545-25991875	8.99932	7.84073	4.58171	8.24402	6.77132	12.2202	8.30873	13.7382	11.0766	9.28133	9.45197	12.323
chr2:26033503-26034387	61.466	83.1747	80.3873	62.0633	72.2517	83.9912	86.5023	55.2739	70.2936	80.3822	83.2126	63.1922
chr2:26048660-26048871	11.4683	8.17517	14.3314	22.5636	8.82518	5.6212	8.66313	19.6957	4.12465	8.7095	7.39135	15.2154
chr2:26052851-26053080	20.6535	14.1236	14.5254	19.8	23.5813	18.6457	11.9733	23.6469	19.0022	18.7248	19.296	23.3657
chr2:26068102-26068302	14.2989	14.0153	13.6077	10.202	9.31056	15.419	15.2327	10.0747	10.4436	12.2514	5.19858	17.1224
chr2:26068679-26068960	21.9201	22.2526	31.2078	20.17	27.1696	18.572	23.8519	23.3044	21.0607	23.9795	24.0504	19.0418
chr2:26070164-26070278	15.4374	18.914	10.6103	11.9321	11.434	10.4042	2.6724	13.2561	12.2148	19.7025	9.12032	11.2647
chr2:26088197-26088315	14.9141	5.48187	5.1253	17.2915	14.2026	8.04118	25.8181	18.1429	8.85053	6.92167	15.4195	18.1382
chr2:26124354-26124515	10.2477	12.0533	3.75643	5.63256	11.5659	7.36692	7.56903	5.47536	12.9734	8.8778	6.45787	14.6232
chr2:26130913-26131054	5.46058	15.2922	4.28926	22.5103	14.5271	13.459	10.8033	10.7177	7.40682	7.24076	12.9043	19.7333
chr2:26145142-26145354	20.7532	10.1708	18.543	19.249	19.3238	15.6651	12.9334	26.7311	19.7049	13.4842	17.1651	27.2586
chr2:26171550-26171729	20.2778	20.4779	30.4082	18.9981	26.0072	14.5774	34.0395	18.9955	17.5033	22.8145	30.4945	22.7183
chr2:26172611-26172980	8.34626	13.4397	7.37544	11.059	5.04638	12.2143	10.733	9.55592	8.01904	12.1739	15.4971	13.3406
chr2:26173022-26173174	17.3671	17.0226	9.94713	16.4067	2.45015	21.8487	16.0344	16.5702	16.0319	33.5838	20.5207	21.1214
chr2:26178731-26179298	21.7268	16.7324	19.7329	10.7957	20.3617	16.3164	16.1192	16.88	15.6562	14.765	11.4607	10.9469
chr2:26184731-26185083	28.7478	21.4395	23.1949	23.8304	28.0375	32.3475	25.9648	31.8411	28.6804	30.7444	33.968	38.3065
chr2:26185128-26185281	21.567	9.86497	5.92927	11.8541	12.1707	13.9538	11.9472	19.7542	21.6153	16.0149	8.49441	9.79223
chr2:26244540-26245462	28.1541	24.0877	21.3184	20.163	24.0338	23.67	28.0863	21.171	26.43	22.5893	23.6812	20.428
chr2:26246888-26247012	31.9331	19.1276	12.1933	20.1114	34.5392	26.7823	12.2844	23.3586	28.0742	19.7603	16.7696	15.5345
chr2:26251972-26252315	41.3672	23.8879	32.6196	62.1306	49.9459	27.6635	26.6461	58.3773	48.2091	18.4544	21.9765	53.0396
chr2:26316165-26316489	11.5423	5.98945	6.53318	11.8953	5.74726	8.78573	5.64173	13.9926	7.52113	5.67193	5.61575	11.23
chr2:26330103-26330329	52.5624	43.8873	45.4927	33.1037	43.669	50.3819	48.5289	42.3493	43.13	39.7537	43.7049	39.7755
chr2:26330430-26330542	16.6952	13.4763	13.4997	12.1452	11.6382	12.7079	8.16036	16.8661	17.0952	16.4081	11.604	15.2879
chr2:26345685-26346443	64.4279	85.9067	88.5636	64.3044	75.6637	81.9924	83.1969	63.1328	76.9264	80.275	86.0715	66.0727
chr2:26346693-26346886	59.2702	59.2117	48.5709	36.4146	56.9247	31.9564	39.4629	31.9727	66.7382	53.9568	48.4842	36.5958
chr2:26353026-26353175	15.5022	14.4711	14.2064	3.04309	9.99792	9.55227	6.13396	13.523	7.00914	12.3336	3.48898	8.61867
chr2:26396689-26396956	31.3085	40.3783	16.9884	33.9641	36.2659	39.0916	27.3846	29.2429	30.6398	33.6492	25.3114	31.2628
chr2:26439104-26439319	11.255	7.02019	4.21944	9.4902	6.06269	11.0332	5.66797	7.61457	8.90541	7.59774	8.46281	5.97294
chr2:26462611-26462714	13.8825	14.6538	5.87171	6.60322	12.6551	13.8183	14.789	15.8945	13.5193	5.94726	2.52358	8.31185
chr2:26471382-26471495	14.6007	13.357	16.0563	22.0692	4.94366	8.39698	21.5684	20.0602	7.70179	12.6489	18.4021	15.1526
chr2:26476711-26476950	11.0452	22.5544	10.1219	24.6631	13.2452	18.8581	16.5711	21.6036	5.82629	15.3783	11.9633	21.4926
chr2:26487298-26487513	13.8129	7.02019	9.84535	20.0349	5.19659	5.51662	9.91895	18.7436	15.3821	12.3463	9.67178	19.9098
chr2:26503242-26503858	42.1397	44.1041	58.9077	46.3726	44.4368	40.8194	50.9404	42.1141	41.8197	44.0863	46.4159	45.8636
chr2:26519553-26519947	71.4667	78.2581	82.1219	65.5964	83.1807	71.044	91.2414	60.4096	79.0782	79.2918	74.5482	70.0759
chr2:26521331-26521434	30.9685	27.2142	35.2302	30.815	18.0788	23.0306	41.4092	39.1249	27.0385	25.7715	35.3302	29.0915
chr2:26529803-26530051	7.09624	1.73887	6.09663	5.48493	4.50511	6.69558	9.82753	7.61694	4.91299	3.29338	3.1443	7.76723
chr2:26556826-26557155	11.7012	4.58766	6.43389	11.0254	3.39595	1.44203	5.55599	11.4833	7.93588	4.96509	3.16023	9.10767
chr2:26562314-26562681	49.1516	37.0138	42.8459	46.9482	44.1427	34.9035	41.5059	49.4125	45.5308	44.5099	42.4952	53.0702
chr2:26577879-26578056	42.8781	25.582	32.4603	33.3021	28.4051	30.8245	20.6545	32.017	37.3689	21.9186	32.3076	37.4855
chr2:26591962-26592270	4.64251	16.1015	10.7997	25.7625	3.62749	20.0246	10.8805	31.4833	5.65131	23.2033	10.1271	26.4063
chr2:26595769-26596026	27.3909	23.4917	18.826	37.9321	19.5631	26.7674	9.48337	40.1811	18.2865	30.1914	17.1938	30.8137
chr2:26605581-26605691	35.9973	19.6018	13.7451	20.61	10.157	19.4085	13.8479	20.6073	23.7355	16.7064	11.815	15.5658
chr2:26609894-26610288	38.8042	27.363	24.5598	22.4409	30.7201	33.7158	28.6096	29.0861	41.5271	30.5766	27.0485	35.3096
chr2:26615591-26615798	13.8154	10.4164	16.0692	14.2379	8.09614	13.7516	16.1893	16.4261	9.24958	15.7828	8.78987	19.6453
chr2:26669196-26669440	14.8759	12.3716	4.95726	11.1497	9.15793	16.5273	6.2429	20.1287	7.13362	12.5526	10.6528	9.6489
chr2:26692400-26692819	14.9631	13.8944	12.2689	23.8073	11.9993	14.7198	13.0877	23.4434	14.9551	16.0817	21.0921	24.0082
chr2:26721307-26721717	58.7517	48.909	46.4652	39.8126	48.1424	57.8572	44.5834	51.9091	43.7274	49.3043	39.3064	51.1584
chr2:26721794-26722055	61.1065	49.5678	42.868	44.2997	64.9242	47.2612	44.3557	51.1453	52.018	50.0694	42.8236	41.822
chr2:26740870-26741347	38.0475	41.1351	39.9387	57.9846	34.3534	38.2925	35.1277	54.6503	39.7748	35.5298	41.4143	48.9084
chr2:26745867-26746022	26.9657	27.822	35.1166	40.9541	37.2423	35.1996	49.1376	40.6237	33.6891	28.9817	35.2162	35.9018
chr2:26764130-26764558	37.2636	35.265	40.272	28.074	36.1111	33.2544	37.014	35.6026	37.0082	36.735	42.5118	40.5057
chr2:26771160-26771295	25.2574	44.7212	26.8794	30.2281	31.7249	38.6572	33.8504	34.5151	32.2334	27.2252	38.508	42.806
chr2:26772407-26772636	56.677	45.1955	36.9738	34.6501	50.4153	47.6501	35.9198	54.4428	47.1255	49.9328	38.5921	32.712
chr2:26772768-26773103	58.115	56.6405	45.1333	76.4725	65.035	55.2321	36.3765	67.6657	68.585	49.3712	52.7617	64.5285
chr2:26785700-26786256	63.3046	85.3173	105.511	81.5505	84.3979	93.0086	99.7247	62.0607	87.0302	76.7546	94.9022	86.228
chr2:26809917-26810502	32.9035	22.852	33.0823	27.1277	33.1042	27.9792	30.7257	26.263	31.8367	27.5743	26.6594	31.4643
chr2:26816946-26817116	10.9992	8.87848	5.33635	6.66795	4.38144	4.18614	8.96039	15.5565	8.19108	9.60891	7.64497	7.55401
chr2:26838637-26838734	3.40181	13.3373	9.35236	16.3605	11.5182	4.89103	6.28151	18.1759	8.97218	12.6303	10.7187	11.0325
chr2:26841071-26841257	21.8801	11.5925	14.6319	32.9096	20.0227	16.5795	9.82753	27.7595	20.5878	10.9779	4.1924	35.6717
chr2:26846380-26846585	25.7542	25.2433	23.6014	29.8594	23.617	23.1429	11.8889	30.7154	24.6232	24.9011	20.2871	24.0131
chr2:26847904-26848154	27.7179	32.7743	13.3053	29.9258	19.366	23.7215	17.0606	40.2987	25.7609	23.686	17.6752	30.8204
chr2:26849926-26850118	21.7692	19.0914	6.29985	18.8925	11.6382	12.3549	1.58674	32.7951	12.6919	13.8253	4.06139	20.0653
chr2:26854335-26854589	14.2903	19.5247	13.0958	18.7438	11.7298	15.8766	13.1936	14.874	16.4466	18.4896	12.2801	21.066
chr2:26922784-26922995	33.8837	21.4598	32.9623	37.606	40.5958	30.3545	27.4332	40.5852	32.9972	26.1285	24.6378	33.4739
chr2:26942649-26942846	19.5417	10.9452	15.3499	17.2622	7.56188	15.6538	13.9182	18.5384	14.1369	10.3649	17.1527	14.1238
chr2:26961752-26962043	29.4823	17.0421	30.1354	17.9187	19.197	17.9338	27.2199	22.5036	26.3184	23.8572	25.0104	18.3875
chr2:26970305-26970826	44.7567	48.8353	29.0204	39.5982	42.1745	40.9776	30.4069	42.3001	43.7657	41.9352	31.9299	46.0103
chr2:26981685-26981819	14.775	14.4819	15.7966	21.9943	12.5067	10.6216	11.3677	30.0736	10.3917	13.7142	7.75908	12.7779
chr2:26982442-26982644	35.9379	22.416	26.9459	37.0369	35.0298	38.7529	36.1964	33.0419	33.6057	26.2818	32.1694	38.144
chr2:27010269-27010493	7.85655	15.4014	5.39987	12.1452	8.313	24.3569	8.16036	19.1149	8.54761	25.5237	5.80199	11.4659
chr2:27016904-27017170	11.1646	10.5378	9.09452	9.37524	9.10055	6.24249	14.8891	11.3624	7.19798	7.67629	10.7489	15.2879
chr2:27025043-27025149	9.33892	8.13661	8.55829	6.41633	3.51342	2.23787	17.2445	8.31635	8.21039	5.77894	9.80865	8.07661
chr2:27032783-27033229	39.7055	35.2921	42.7147	35.074	45.509	31.9123	47.1325	34.4481	40.1978	33.4211	46.0413	32.1525
chr2:27049972-27050216	50.488	43.3008	33.4615	35.3074	42.737	45.693	33.7116	40.7735	42.0884	47.7	38.3502	36.8413
chr2:27050374-27050536	62.4644	77.1973	63.4652	51.7795	74.7144	60.0358	84.6259	55.193	60.169	68.0631	67.389	58.1317
chr2:27050644-27051366	59.2615	79.1404	74.5512	55.5786	68.8621	81.481	75.1084	53.3734	64.1275	72.1167	75.9627	50.0985
chr2:27051449-27051735	73.8406	98.0091	108.904	89.5744	90.5013	103.678	108.653	72.6538	96.7678	99.9528	112.697	86.8095
chr2:27051827-27051977	52.0628	48.8739	46.3669	30.2281	47.1735	52.1872	32.4964	41.9778	51.0577	46.2829	53.7187	31.3911
chr2:27071365-27072085	51.1767	49.1135	46.6189	39.3595	51.7254	51.3965	46.9674	40.7534	52.2181	53.8833	55.957	46.6705
chr2:27075279-27075466	45.8789	41.5098	30.7244	35.1583	41.8229	27.9076	50.504	32.3251	42.817	32.7577	30.5799	46.9264
chr2:27081215-27081631	76.4125	94.8521	94.4978	91.5561	88.6294	88.3853	93.0072	76.5893	81.5908	92.7687	89.3506	91.5802
chr2:27086443-27086897	64.4445	85.4882	98.5774	69.9107	79.9806	83.5999	99.3143	66.8501	78.2121	89.9513	113.361	92.8722
chr2:27096310-27096661	27.2629	19.0434	23.261	17.4393	24.4038	13.5165	19.0951	26.1913	25.7867	13.9617	22.2162	21.9518
chr2:27098698-27098875	12.4284	7.30916	15.3759	14.0893	14.7286	12.0618	18.9333	19.2102	8.85053	10.3825	16.1538	10.8829
chr2:27110695-27111368	15.3629	16.3397	11.6823	18.1907	16.6013	14.8039	15.3911	17.7766	14.4835	20.0245	13.9041	16.2192
chr2:27123259-27123439	28.109	13.1768	11.7597	13.8545	24.8282	14.4965	16.9252	22.3881	20.307	15.8814	14.4405	13.0796
chr2:27123539-27123966	21.6377	17.1688	14.8718	12.2116	19.6241	12.2218	12.1291	14.7463	11.8214	12.4331	17.0445	13.0323
chr2:27134397-27134906	40.8417	44.9032	48.7156	37.8593	43.9005	41.9437	41.8973	30.6792	46.5073	48.9413	44.9386	37.0033
chr2:27135468-27135608	41.6397	29.2627	45.3589	27.5291	29.2618	18.6383	10.8805	41.3781	38.5419	30.6284	29.7062	24.4606
chr2:27169889-27170201	36.6639	34.5545	28.107	34.1519	31.0352	28.8915	36.1288	39.9596	39.6099	37.3038	30.8249	38.4157
chr2:27174743-27174936	25.6457	22.3441	17.2348	36.4146	22.191	13.52	15.7851	31.9727	29.7616	15.8696	17.5082	29.9421
chr2:27183582-27183753	11.5781	10.0875	3.53676	10.6063	11.9785	11.0978	8.90799	16.202	8.14317	13.135	6.08021	6.25819
chr2:27184274-27184458	14.9445	12.8903	8.2172	20.9461	12.1442	18.0489	6.6229	26.6924	13.2437	7.76807	9.88861	18.6113
chr2:27191612-27191828	27.4979	26.9525	30.7993	35.6859	30.1731	31.8483	29.6191	36.1475	33.0392	30.2503	33.6945	33.6899
chr2:27211700-27212634	44.2793	45.9405	47.5929	37.1378	43.8613	49.5256	47.9487	36.6744	50.5036	52.4684	52.0415	40.102
chr2:27217214-27218182	40.906	34.5259	34.9876	33.2571	39.4352	39.6992	40.9142	35.126	40.0986	37.5472	37.8616	33.1658
chr2:27242373-27242591	31.7866	16.8144	20.8069	27.0389	26.4796	15.234	16.7699	25.4177	28.7439	15.923	16.6927	22.5812
chr2:27249777-27249916	6.33046	1.55122	13.0529	8.15505	4.01895	6.82632	6.57525	14.4959	3.7567	8.81393	9.34997	9.23872
chr2:27262909-27263424	37.1623	44.7987	34.6431	34.3367	41.2196	35.9277	30.7611	36.1906	41.2337	38.0625	40.8821	30.3383
chr2:27264483-27264656	45.1411	21.1881	19.2273	26.2093	26.9091	15.083	26.415	28.3896	23.141	29.5071	30.0496	17.3204
chr2:27265087-27265315	58.8552	57.6878	55.704	51.7059	62.8871	61.3845	64.1376	60.205	61.0738	57.3163	61.5622	68.5272
chr2:27270784-27270986	6.53416	18.1462	4.49098	7.8563	4.60919	9.39464	13.5737	10.5984	5.17011	10.1084	7.72067	7.41689
chr2:27279717-27279903	15.9665	9.27398	9.75461	20.7208	15.017	15.3042	16.3792	11.51	14.0371	16.4669	18.1671	13.8084
chr2:27279980-27280113	13.2321	19.4544	20.4627	10.2275	9.80059	5.35071	16.0344	10.4155	7.85235	10.7468	17.5892	12.874
chr2:27290719-27290864	11.3785	10.4092	12.5128	6.25408	14.1264	6.54385	12.6063	9.55356	8.40291	9.85742	14.3409	16.2368
chr2:27291889-27292241	14.0614	6.73813	9.44978	13.5253	7.93514	3.36953	12.1169	12.5218	9.3953	6.38092	11.0765	10.9447
chr2:27303071-27303261	26.6296	17.0226	11.1408	13.1253	12.7408	14.982	16.0344	17.233	16.4899	9.67213	9.57634	14.6442
chr2:27303462-27303682	16.4988	29.4027	28.8648	30.9151	28.7781	33.4257	29.0805	22.897	28.4826	32.4847	33.0819	32.1045
chr2:27322966-27323402	45.4094	41.047	44.3879	43.6782	40.1465	42.4375	43.3223	38.9931	41.1198	42.6175	44.7126	37.7989
chr2:27351840-27352272	36.9185	37.9332	21.6995	54.0536	30.6042	32.3974	20.4513	50.1401	34.248	42.0668	31.2878	51.5258
chr2:27356409-27357194	52.9642	38.7292	41.9883	33.2124	38.9027	36.8665	35.3165	34.4913	48.7812	35.8957	41.0589	33.2633
chr2:27369987-27370706	77.5602	92.3658	100.097	77.8824	85.9835	89.7391	101.692	72.3372	89.33	88.6051	97.2475	82.159
chr2:27380389-27380533	37.4277	31.4446	18.8996	20.4669	24.5695	16.4732	19.0408	18.3653	33.8451	18.4338	18.0506	16.3495
chr2:27380568-27381136	52.2848	51.6274	54.3029	51.4888	52.126	45.5218	57.3907	49.6639	54.5471	51.0473	53.0841	57.6525
chr2:27391278-27391502	10.3117	9.6259	9.44978	15.1815	17.4573	10.5899	12.2405	20.2393	16.3182	9.1156	5.80199	15.2879
chr2:27409245-27409873	48.8658	55.9651	67.8939	54.1506	61.6751	58.1705	62.095	46.5231	59.3136	60.1513	62.085	49.7586
chr2:27428252-27429261	47.7467	51.7146	53.3458	44.4883	47.9831	52.427	52.8388	42.8098	51.9248	49.3778	58.7352	45.1818
chr2:27489617-27490072	64.0611	55.9191	60.4786	52.3178	67.1179	56.3059	62.2698	55.3553	63.8859	53.8521	59.9836	57.8587
chr2:27582767-27583275	52.8307	61.1207	59.5262	53.5536	54.9836	56.035	51.5752	52.5549	66.8145	55.4688	54.7488	51.8223
chr2:27628802-27629135	79.2733	112.666	119.867	106.207	97.8588	116.826	124.423	85.8465	102.45	103.628	108.499	99.6237
chr2:27663345-27664414	27.3693	20.1703	16.6896	16.7541	21.2514	19.0837	17.3843	20.0268	18.5621	18.7189	15.5617	17.2185
chr2:27683396-27683865	25.5631	23.447	22.5666	19.819	23.8223	20.2315	31.1799	25.5089	27.8348	20.8978	28.2652	26.9249
chr2:27703824-27704031	20.7231	18.7496	24.8342	21.9044	29.6859	20.6274	25.0198	18.8596	25.2261	20.7149	22.6025	23.7811
chr2:27715487-27715831	13.1095	11.9093	6.15334	6.59042	9.2023	8.96451	3.54248	10.9826	7.58984	7.71646	7.55608	11.8214
chr2:27723363-27723587	16.2041	10.5885	2.69994	13.1573	9.9756	11.6489	12.2405	16.3039	17.8723	10.9387	10.4436	16.2434
chr2:27752615-27752886	15.0173	13.526	14.5059	7.52913	15.8039	12.2546	15.7386	11.6175	14.1304	19.5901	10.5506	6.31824
chr2:27754193-27754420	24.7118	18.9974	21.314	19.9745	23.7891	17.765	20.1313	25.5195	23.0036	25.1864	30.9167	27.3431
chr2:27771557-27772054	50.459	37.3105	44.4159	31.4749	47.2085	31.5014	42.9089	39.0216	42.7271	42.3169	45.5007	40.4806
chr2:27871587-27872211	10.0473	6.56536	10.1767	24.7056	9.84771	7.98319	5.37049	30.4743	13.1103	3.27227	8.33106	24.0098
chr2:27890133-27890986	47.0656	40.9501	45.7312	32.4252	37.9845	42.2704	51.4303	35.7279	41.2194	46.4393	46.0132	42.1537
chr2:27925767-27926075	11.0706	6.30059	5.89077	13.9854	6.6504	7.70178	4.94567	17.9905	10.1724	10.6072	5.06355	16.6777
chr2:27955101-27955400	31.2686	33.8935	32.3631	21.2304	29.8934	28.561	27.5105	33.2734	27.3607	35.5112	22.6025	23.6221
chr2:27960314-27960587	20.9508	30.0131	27.6917	35.709	30.0121	28.6743	20.087	22.6034	26.7785	30.6658	28.5636	24.3038
chr2:27965956-27966173	19.7681	36.7647	23.6898	29.253	29.176	27.3289	29.4826	24.9545	24.0636	26.347	19.1653	20.7126
chr2:27973711-27973886	11.3134	11.089	8.6398	14.2504	7.44845	12.1996	15.6679	15.8316	12.9302	12.8348	13.3678	12.2303
chr2:27980319-27980608	18.6491	17.9062	13.6024	25.1029	26.4175	20.5203	8.43331	24.8381	22.2845	14.1308	14.3905	18.5147
chr2:28058893-28059080	21.1749	21.9079	8.08537	33.9459	15.9325	15.2223	3.25832	30.9783	11.1696	14.195	5.55998	16.0237
chr2:28082198-28082486	15.6585	28.4499	15.7496	17.3182	16.1642	17.2969	12.6939	17.4907	19.9444	15.5978	15.343	21.5517
chr2:28117082-28117285	9.21113	10.6217	8.93772	8.9344	5.50378	5.84273	6.00302	19.2312	11.1467	8.04687	5.12176	13.7064
chr2:28175076-28175419	15.0718	11.3153	16.7506	21.1508	5.97179	12.4486	19.5404	31.208	11.6717	14.8826	16.6718	21.8398
chr2:28219923-28220249	38.8008	23.8108	6.4931	32.6852	34.8432	18.1913	12.1488	31.6765	40.5785	11.2743	19.9332	30.2006
chr2:28225109-28225357	17.2971	10.4332	6.09663	9.14155	18.7713	16.2607	3.68532	15.7417	16.1427	18.1136	6.28861	13.8084
chr2:28258640-28258731	6.0435	0	13.292	7.47397	4.09256	5.21351	13.3914	12.4549	11.4765	11.2192	8.56909	7.05594
chr2:28269035-28269301	9.51056	10.5378	2.27363	17.0459	7.00042	17.8357	3.43594	17.9905	10.4698	15.3526	6.84024	17.7017
chr2:28326209-28326614	17.653	14.9071	7.46649	34.7063	11.9543	12.8857	8.27454	24.8757	8.59557	14.1168	9.627	28.5374
chr2:28359182-28359706	28.5475	23.8663	19.6209	28.9878	19.1897	31.2363	19.1862	30.2817	18.934	26.1082	23.8103	27.3665
chr2:28366736-28367140	60.7133	75.7873	77.0952	82.4912	67.2942	80.4416	76.9174	68.2658	65.4881	80.8671	82.3538	76.8178
chr2:28381815-28382081	6.61604	8.91662	9.09452	16.1936	7.00042	11.5932	9.16251	17.0436	5.88926	11.5144	7.81742	12.0694
chr2:28390274-28390772	49.9159	49.7918	37.6473	41.427	48.2355	50.9678	33.6465	41.7249	48.2336	52.0724	39.1459	39.9695
chr2:28392122-28393082	52.3607	63.1138	62.6835	54.7884	60.7126	64.4928	65.0562	51.2916	59.4706	67.8504	72.5635	57.7436
chr2:28403589-28403852	26.3478	14.7573	19.5463	19.8264	14.8686	15.3333	13.9005	29.6877	21.1784	21.7388	9.88324	24.4141
chr2:28406807-28407049	31.8158	41.8766	13.7451	51.5251	22.3146	33.3277	20.1424	52.0386	24.4548	38.8129	18.2595	53.9498
chr2:28410253-28410581	47.6184	63.7657	66.3789	64.2807	42.0111	54.2412	66.8751	57.5915	43.5151	61.6303	59.435	79.6088
chr2:28419381-28419590	6.31532	4.1267	7.23428	14.1016	10.6916	7.94499	5.83069	15.6663	4.99695	7.81586	8.70576	15.361
chr2:28423943-28424174	21.9031	17.735	17.0178	11.7772	27.4077	19.5112	11.8696	21.2615	18.8377	11.4912	9.00187	15.7511
chr2:28424266-28424566	12.8324	4.3124	5.03988	8.31272	12.4141	8.69787	9.1396	7.13622	8.70302	6.80631	7.79787	9.27464
chr2:28452482-28452758	26.3024	25.7807	24.1038	31.2138	22.9391	18.9084	27.5954	21.4452	25.2261	28.8528	18.8354	20.9377
chr2:28465509-28465913	12.7961	28.8205	5.23948	24.6912	11.9839	18.2021	6.03274	28.3662	10.3402	20.7222	5.14711	20.1316
chr2:28545885-28546145	10.1531	11.6103	3.48915	2.61589	5.01338	15.5102	7.03046	8.2341	7.36409	10.2095	4.99864	8.23193
chr2:28566769-28567077	52.1389	65.1061	62.8349	55.2055	56.2261	60.844	57.3698	47.8383	53.6874	53.0362	64.9823	53.5076
chr2:28567245-28567410	33.3308	15.6815	16.4942	28.8541	24.8282	23.0026	11.0783	25.1867	24.263	16.0876	22.0546	23.3488
chr2:28586893-28587245	64.0577	62.4808	89.3434	71.4911	65.5972	57.9559	73.5669	50.4449	58.8443	57.4283	67.936	57.1558
chr2:28594327-28594756	15.8962	15.5809	16.9171	7.92694	15.1921	12.7178	12.0725	13.5033	15.0122	9.99528	8.48253	8.98029
chr2:28607307-28607467	9.62428	5.3905	7.55982	7.0847	9.31056	1.48259	9.52042	11.8063	7.61514	1.27618	8.12278	4.01307
chr2:28614266-28614508	8.1812	3.56397	6.24779	6.55774	7.69468	8.82204	3.77669	15.0912	4.31555	5.06255	3.22226	7.9598
chr2:28621598-28621825	39.2482	24.6966	27.9747	26.9656	32.8126	21.945	18.7892	22.7457	29.9046	28.7844	30.9167	38.6574
chr2:28625099-28625433	22.7228	13.557	17.202	18.3269	15.053	19.176	12.7699	19.6064	19.2821	13.4496	20.234	16.661
chr2:28627744-28628117	14.4493	15.0298	9.72846	8.50924	9.48529	16.5351	10.6179	10.4663	14.4661	16.4227	6.27175	2.86904
chr2:28655605-28655735	10.9992	14.9275	9.3044	13.9514	7.16197	5.47419	9.37395	8.71846	6.69463	4.71206	5.99836	9.87832
chr2:28751458-28752185	73.0757	88.3835	88.5965	77.3373	87.8548	88.4253	90.516	69.2893	87.1499	92.9665	92.9595	72.4229
chr2:28810367-28810830	15.204	11.6426	7.18428	14.2	17.2939	15.3703	10.528	13.8717	8.27069	13.6714	12.3508	13.4058
chr2:28821437-28821657	15.4988	9.80091	10.9961	11.3355	15.2355	11.8607	18.0022	12.0209	11.0766	9.28133	14.178	6.81005
chr2:28824343-28824485	4.64754	10.6292	12.7772	14.369	9.17943	5.01158	15.0181	15.0765	15.9351	5.75181	9.15243	10.5508
chr2:28870174-28870502	71.4276	62.451	71.9105	59.4424	81.7513	75.9376	88.238	61.047	74.294	75.326	80.0391	68.5158
chr2:28870616-28870770	51.4247	18.2017	23.5631	22.0822	15.7191	21.565	29.674	28.6212	38.4289	22.5404	32.0692	22.2369
chr2:28894322-28894766	63.1709	104.411	102.841	89.3566	87.6535	105.251	107.04	64.3848	86.6381	82.7795	98.937	83.8767
chr2:28938035-28938186	13.1116	5.71179	8.01041	15.0139	8.63231	4.71288	8.07029	5.83797	13.8326	1.35225	6.88554	5.66968
chr2:28956426-28956683	55.2099	50.3393	52.9482	51.1642	50.719	47.9968	53.344	49.0013	53.5049	51.6432	47.5357	42.4729
chr2:28958752-28958918	20.5406	24.6794	7.28658	27.3145	20.1916	18.5771	9.17631	28.8281	25.1654	22.141	26.6192	16.7614
chr2:28959056-28959138	10.7309	10.5181	11.0632	8.29428	4.54174	8.67859	7.43057	9.21463	8.49075	4.98023	9.5096	5.22025
chr2:28972965-28973243	31.2566	17.8391	17.4039	25.2807	22.774	18.7724	14.2464	24.9149	25.6708	28.6453	14.025	20.0172
chr2:28998360-28998484	19.5147	12.1721	14.6319	21.9397	12.0136	19.1302	19.6551	13.2027	2.80742	18.1136	12.5772	20.7126
chr2:29000581-29000795	50.884	42.318	35.3263	59.3261	44.3775	53.207	45.5556	58.2589	55.3089	46.7536	42.5118	59.0083
chr2:29001115-29001319	15.0969	24.3101	5.92927	18.8925	17.3432	16.2794	10.4538	14.1984	23.0374	22.0204	7.64497	8.39334
chr2:29009774-29010279	38.3338	41.8431	32.9339	43.0974	29.1301	46.5035	38.6095	50.3733	26.8846	40.0292	37.0592	42.806
chr2:29011046-29011221	48.3964	38.1956	44.9269	57.0015	38.3063	59.6426	48.7445	61.8872	28.8443	36.1707	43.074	70.9357
chr2:29011661-29012097	37.0844	31.1561	29.1296	43.1582	32.4588	31.5561	30.7448	48.5248	26.7478	44.0225	31.5969	46.635
chr2:29014797-29015021	51.0676	74.1194	43.199	50.605	46.5528	56.1267	53.0423	46.6628	43.5151	66.5439	46.4159	28.6648
chr2:29015157-29015367	54.9959	50.3114	51.8388	78.8089	52.3165	49.7021	72.5365	55.1708	56.3624	59.3121	56.9368	67.2666
chr2:29034069-29034428	10.7234	7.80797	7.58088	10.7356	8.8178	11.8938	11.032	12.9792	6.30302	10.2379	12.3086	13.7122
chr2:29044489-29044830	7.74135	8.85244	7.98104	19.9452	4.36859	13.9129	3.57365	21.4197	4.59397	7.18555	9.14706	23.2232
chr2:29047552-29047795	17.653	7.98593	8.71091	13.0615	15.326	8.78573	7.52231	11.4014	12.8934	10.0834	3.209	11.4502
chr2:29050720-29051145	13.9754	12.1762	4.98059	17.6034	14.0206	8.37228	5.73465	23.1125	8.60063	13.4525	4.89278	22.1584
chr2:29115134-29115656	32.4497	29.3276	32.4406	21.2812	26.7545	22.7217	27.4305	32.8102	30.0104	26.9905	22.9056	34.0316
chr2:29116236-29116399	21.5935	11.9054	12.9862	9.73603	26.2752	21.8296	13.0833	13.9067	24.5607	27.5593	11.1626	10.5046
chr2:29116501-29116655	26.4266	15.4014	13.7451	13.2493	24.1833	16.9439	11.8696	22.0792	19.2145	19.8886	11.815	20.8471
chr2:29119301-29119464	8.09755	23.8108	20.4069	20.8629	14.8512	24.7402	22.4285	13.9067	13.8821	27.5593	25.5145	21.0091
chr2:29140693-29140996	13.4313	12.8091	12.974	14.2162	15.364	11.7433	16.0873	14.5468	10.3402	17.5212	18.0149	21.1911
chr2:29154701-29154925	13.749	10.5885	5.39987	9.1089	10.8069	11.6489	8.16036	12.9307	13.2099	10.9387	3.48119	8.59943
chr2:29189111-29189454	21.4853	23.8879	23.8035	25.1166	22.2585	21.4392	23.9815	25.7007	23.8508	18.4544	19.7031	25.5838
chr2:29196905-29197098	30.7749	23.4613	39.1701	31.716	27.9799	22.1237	23.6777	30.0152	32.4672	26.4494	39.0567	31.051
chr2:29212126-29212258	10.8325	8.16743	6.87257	12.0225	9.87484	12.5796	4.61596	17.1727	9.23047	10.8282	7.87664	14.593
chr2:29217382-29217734	15.3113	8.5758	10.3088	10.9491	12.6962	13.4781	6.92394	15.0261	11.8678	5.80083	6.64591	12.7688
chr2:29238615-29238774	22.1367	12.2049	7.60737	4.27756	17.5671	17.903	13.4124	16.6327	18.6102	6.42105	9.80865	8.07661
chr2:29246247-29246535	4.9649	4.49209	3.14993	4.72313	5.17254	10.7076	3.17347	5.68449	9.06564	7.7989	3.61013	1.48632
chr2:29309208-29309402	26.0805	22.2289	18.7047	21.035	18.2372	17.1186	9.42227	21.4217	21.5332	17.8929	17.4179	16.5487
chr2:29314800-29315298	51.0203	77.935	77.7235	75.1149	70.6705	79.0716	66.0694	65.7483	71.6513	64.783	71.5066	70.9136
chr2:29523046-29523293	17.8124	11.3484	12.2426	13.7678	9.0467	14.4058	9.86732	13.2561	7.75168	9.09345	10.5234	6.93215
chr2:29529008-29529263	26.7431	16.9114	20.1595	21.3375	19.7165	13.0236	11.9472	19.2604	17.0647	11.2104	9.17397	26.0194
chr2:29548433-29548699	14.8861	17.8332	10.2313	16.1936	17.5011	18.7275	9.16251	16.0967	18.9765	18.4231	12.7033	13.6786
chr2:29763891-29764102	6.25545	7.15327	4.29943	4.29783	1.76504	2.24848	7.21927	8.95261	5.77451	7.74178	4.92757	11.158
chr2:29828568-29828712	13.749	17.9683	10.4998	9.44627	7.7588	14.8259	6.34695	12.2435	13.2963	11.3439	16.2456	16.3495
chr2:29841537-29841679	7.7459	7.59226	8.51811	7.98276	3.93404	10.0232	4.29089	15.0765	4.90311	1.43795	1.83049	12.058
chr2:29853501-29853789	11.0756	10.4815	14.6997	17.3182	10.3451	14.8259	11.6361	17.4907	4.83501	14.8888	17.1481	19.3222
chr2:29921499-29921862	47.2692	48.7076	46.6501	60.581	47.194	56.8531	44.4811	49.957	51.7865	48.9379	52.9883	54.8342
chr2:30072344-30072545	18.6056	13.9456	15.0444	20.3024	19.4549	14.1621	18.1883	22.5552	21.6493	14.2221	15.5182	21.2965
chr2:30090917-30091122	11.2674	6.31083	7.37544	8.84724	12.7169	6.94287	5.94446	11.6719	11.038	5.97627	10.1436	14.6167
chr2:30111167-30111543	18.1369	9.17532	7.23813	12.0591	13.8668	6.3089	8.91273	16.4115	13.8878	10.8611	8.29561	11.9538
chr2:30115830-30115923	14.1925	11.5925	0	7.31324	24.0273	10.2028	6.55169	13.5412	9.35808	13.1735	8.38481	9.2056
chr2:30146434-30147119	76.9139	99.7833	103.741	82.741	90.795	91.7692	96.5106	73.5377	89.9524	91.5126	92.5879	87.7993
chr2:30147793-30147961	41.2469	34.6532	28.7993	31.0377	39.9024	31.0638	43.5219	45.7258	37.2986	43.7549	35.5855	45.8636
chr2:30165126-30165359	36.8213	29.6131	22.063	31.1362	38.3611	26.4703	23.5355	30.8077	28.3875	37.683	32.3517	37.662
chr2:30209381-30209526	11.3785	5.94814	2.08547	10.9446	7.70529	8.17982	0	6.07954	8.40291	7.04101	0	5.90428
chr2:30225157-30225403	28.6157	20.1596	22.1263	13.8238	21.1948	18.3215	34.676	20.9889	24.7647	17.4308	19.0192	24.3612
chr2:30231086-30232582	34.4092	42.2304	40.4269	32.279	33.7321	47.0941	35.8416	32.4093	37.3485	39.1727	39.9624	33.9072
chr2:30239333-30239560	13.5673	8.54882	10.657	11.9847	12.3047	7.31499	9.3946	9.9859	10.735	12.5932	5.72531	10.3715
chr2:30266263-30266577	11.2093	15.1071	10.5934	12.9961	8.30241	12.0874	7.76187	11.6308	13.8583	7.80341	9.1058	14.3141
chr2:30290640-30291047	18.377	29.1379	9.65874	22.8382	12.3531	28.559	8.98241	30.6324	18.8173	26.5898	7.66376	28.3971
chr2:30334947-30335144	8.93334	6.56711	9.20994	14.9606	10.3976	6.02068	3.09293	17.2599	15.0204	14.5109	9.23606	8.69158
chr2:30335309-30335440	15.953	11.5217	9.23337	5.19184	14.2146	12.6756	18.6048	9.61323	17.2732	12.4696	7.93677	11.4367
chr2:30337087-30337540	25.9804	16.6594	16.6883	15.5144	25.4859	19.8988	24.2109	21.9619	21.1332	25.242	13.7711	22.6787
chr2:30410251-30410455	14.0186	5.28481	2.96464	5.55663	7.3024	5.81409	7.46699	4.32124	9.38561	4.00371	5.09665	7.34417
chr2:30421451-30421977	32.6211	29.1046	26.445	31.8946	32.9233	30.2156	16.2173	34.476	33.0913	32.6082	30.1439	25.2279
chr2:30422431-30422713	51.0955	56.5812	46.1096	40.1969	48.864	68.1361	24.8476	47.3366	58.0201	49.2371	32.2607	39.4666
chr2:30447031-30447525	25.6054	18.7686	18.9761	9.63749	19.2242	20.1681	24.6683	19.1194	22.5503	22.3203	22.0992	17.7636
chr2:30447798-30448141	16.3545	18.8589	10.5793	15.2022	16.2867	17.2897	14.2112	12.4832	14.209	21.431	13.6406	11.2319
chr2:30541820-30542028	13.749	9.32972	10.1767	7.62968	11.6382	11.4046	10.2528	10.8981	10.8788	10.7985	8.74761	6.17395
chr2:30622547-30622789	16.8169	10.6919	7.49734	6.55774	4.61681	10.7825	13.8479	5.72424	12.2274	9.28133	12.889	8.84422
chr2:30631081-30631367	7.30714	18.094	7.40122	15.0612	5.8598	18.2473	9.58699	15.4114	9.73764	17.8487	8.17959	8.98029
chr2:30670632-30670777	6.82707	4.46111	10.4273	6.25408	6.42108	6.54385	8.40423	8.68506	7.2025	5.63281	7.17046	13.2846
chr2:30679823-30680040	20.275	9.93641	8.36109	17.7607	14.588	14.211	11.2315	23.7939	20.8552	15.0554	10.7805	14.7947
chr2:30697312-30697729	11.8696	8.79027	7.25163	15.2228	10.7172	7.39518	8.03642	12.3819	13.3571	6.85528	6.85664	10.2652
chr2:30707078-30707291	30.4672	21.2583	21.2953	26.6092	22.73	15.5916	17.1636	24.2407	24.5155	11.5036	18.3049	15.0726
chr2:30711701-30711915	23.1291	19.1438	24.0219	13.7721	20.0134	25.495	21.3542	21.7735	21.9609	12.404	23.0778	23.0032
chr2:30714135-30714517	18.14	18.6269	12.6657	21.3654	16.5738	19.8714	14.3554	17.8021	13.214	19.243	15.6502	17.3689
chr2:30766118-30766586	23.9726	15.204	14.2151	12.1106	16.3134	17.7404	16.9252	21.5271	19.34	18.3247	9.99727	12.3479
chr2:30790817-30791215	13.2653	20.5868	10.6369	13.671	10.761	25.0327	6.88915	17.4028	10.9334	26.678	10.4494	14.5196
chr2:30810085-30810256	8.36194	10.0875	8.8419	19.8869	5.44477	16.6466	5.3448	20.6207	7.12528	10.7468	6.08021	13.768
chr2:30860028-30860240	16.6025	13.222	8.55829	16.0408	15.8104	14.5462	12.9334	24.9491	13.1366	9.63157	12.2608	17.1628
chr2:30866019-30866176	17.5146	9.61364	15.4086	10.1081	16.6048	7.55461	21.3451	12.0318	14.4126	6.50285	4.9668	9.54275
chr2:30866411-30866611	13.749	14.0153	21.1675	12.4691	12.1037	7.11644	16.7559	20.779	15.6654	19.398	14.2961	21.403
chr2:30867205-30867310	19.9033	14.3747	2.87993	19.4323	15.961	11.2959	20.3102	17.9905	18.2349	9.7233	14.8531	6.11515
chr2:30894604-30894787	20.4356	9.42602	4.95726	12.3885	15.2632	12.9626	11.6534	17.8922	9.51149	3.34737	4.26113	14.0348
chr2:30904627-30904795	18.332	12.8345	16.1996	22.9409	22.168	18.3559	10.8805	25.4865	15.5411	18.2312	15.472	19.1098
chr2:30915607-30915792	19.0256	17.4827	17.9801	20.8329	17.1113	3.84673	18.1145	23.1445	16.9356	11.0373	14.0502	27.7661
chr2:30932891-30933156	21.5833	31.7328	13.6933	26.5208	16.1617	27.7496	17.2445	33.2654	20.3618	23.1158	7.84692	29.0758
chr2:31108881-31109301	11.5229	13.3479	8.6398	11.8753	8.8672	12.9903	2.1761	15.2919	11.604	10.6956	2.47552	11.2111
chr2:31128071-31128227	7.75583	5.52872	1.93842	8.71963	8.35563	10.6443	1.95291	12.9162	6.69463	9.16234	4.99864	5.48795
chr2:31137743-31138251	16.0224	16.978	8.92892	16.5124	12.463	16.3435	10.1951	19.832	13.7055	14.8721	15.8618	16.4315
chr2:31138402-31138864	16.9035	11.6678	9.81795	13.74	18.9436	6.67487	9.23192	18.8082	10.9259	15.0269	9.00187	15.2879
chr2:31168303-31168609	40.2584	35.232	35.5756	37.7851	35.9035	40.311	37.8328	54.7357	32.9918	36.7007	39.9238	39.8684
chr2:31170184-31170369	26.1602	16.3172	21.2492	19.6074	15.0982	15.3869	14.821	25.1867	16.9356	20.9708	16.8603	17.3538
chr2:31216839-31217049	16.2369	8.2141	4.3199	17.2732	7.09376	10.1663	7.25365	23.3876	8.28859	9.7233	2.47552	12.2303
chr2:31233867-31234225	50.3873	36.7397	32.9422	34.8298	42.6517	30.4801	41.6984	42.5641	49.1064	34.792	45.0157	35.871
chr2:31255258-31255456	8.88822	4.35596	4.58171	11.45	2.82138	3.59416	6.15461	18.4448	9.67002	5.1563	3.93832	7.56673
chr2:31310831-31311261	14.5803	3.5101	4.21944	5.79957	6.06269	3.30997	3.54248	9.95752	10.1198	3.32401	7.25384	11.9459
chr2:31311374-31311547	22.8885	3.73908	12.2356	15.7256	19.3746	2.74237	12.327	20.3823	22.1348	3.54086	15.0248	14.846
chr2:31318441-31319155	24.3399	21.1392	20.7525	18.0987	22.6896	28.2398	17.4941	21.1653	21.209	24.3083	24.0271	20.3838
chr2:31333616-31333871	12.9402	9.30126	21.3454	16.0031	16.7955	13.9538	11.9472	18.2727	14.3344	16.0149	18.3479	16.7867
chr2:31382656-31382827	6.43227	8.82655	3.53676	5.30317	5.44477	18.0339	3.5632	12.5197	7.12528	4.77636	4.56016	5.00656
chr2:31384457-31384638	20.6614	11.9127	13.3654	12.5254	6.17275	15.7269	6.73267	16.0026	8.65493	11.2812	5.74429	14.1899
chr2:31397061-31397344	13.2146	9.90481	5.34263	16.823	15.1338	9.22036	2.15303	19.5797	12.9161	12.2658	6.42934	17.3947
chr2:31430202-31430401	17.6871	23.8374	18.2347	7.97474	14.9718	11.9203	12.2474	13.9223	7.87208	20.5215	9.14323	13.9819
chr2:31467544-31467739	16.3577	15.4804	7.75366	9.30094	12.4141	6.08243	7.81162	13.5621	11.604	8.377	6.66485	5.48795
chr2:31489454-31489696	19.9985	6.23695	11.246	30.9151	12.3115	4.90113	13.8479	19.7747	15.8237	5.9063	8.5927	13.2663
chr2:31496678-31496904	26.2812	13.357	8.02813	21.066	22.2465	20.9925	13.4802	27.3041	18.4843	14.4559	16.1018	13.2585
chr2:31523981-31524109	2.57793	6.73813	11.8122	12.3982	7.27388	18.5324	11.9005	4.91927	12.2386	6.38092	12.1842	8.36056
chr2:31675710-31675851	6.24067	1.52922	8.57852	9.64725	3.96194	6.7295	6.48199	10.7177	7.40682	5.79261	9.21734	7.58972
chr2:31729815-31729959	19.0958	13.4763	18.8996	9.44627	10.3451	13.1786	8.46259	13.9926	14.505	4.25394	10.8304	7.43161
chr2:31907639-31907837	17.2209	5.44495	3.05447	6.87001	10.3451	5.99027	4.61596	9.5404	15.8237	7.21882	9.18941	3.24288
chr2:31908914-31909299	13.4276	10.641	4.71262	11.1883	20.7976	7.39371	3.16523	9.15879	13.5631	9.54652	6.07626	6.11515
chr2:31981146-31981312	11.9268	7.7935	7.28658	13.6573	12.3393	10.003	14.6821	15.1727	15.7283	9.84045	7.82919	15.4721
chr2:32010385-32011206	37.7804	47.2736	33.149	32.5844	31.9803	38.4282	43.0448	33.2857	38.1618	40.042	40.5249	38.5828
chr2:32039453-32040123	18.715	10.2983	8.12399	10.4896	13.8964	11.6837	12.2771	14.8489	13.769	9.44757	14.7422	13.0974
chr2:32063311-32064113	46.2185	48.9313	45.9999	42.4022	50.8482	43.7753	47.8632	41.9254	47.0961	44.3004	52.1803	39.4969
chr2:32069318-32069714	17.4987	18.5128	9.16342	16.03	18.8092	15.5747	16.9252	18.7628	16.2632	22.1721	13.7841	16.2144
chr2:32165619-32165951	69.2418	66.8942	68.3116	73.0663	75.7184	61.4472	68.8223	62.9667	76.0203	67.0381	70.4627	67.0456
chr2:32277759-32278392	25.8906	25.5474	22.4526	22.2054	21.4746	20.6111	23.1017	25.0673	23.373	21.2899	22.174	22.3159
chr2:32326621-32326721	9.89926	2.1562	15.1196	6.80131	7.44845	7.11644	12.1861	15.112	12.1842	10.2095	10.3972	8.56121
chr2:32356716-32357401	44.3178	39.032	37.0818	30.1177	44.0383	37.054	31.1325	36.7689	39.1318	31.001	37.1869	34.3698
chr2:32553999-32554132	11.5781	8.10602	6.82089	8.52295	16.801	5.35071	16.0344	13.2561	11.7785	4.60577	19.5435	9.6555
chr2:32572769-32573070	38.7346	39.399	44.2036	30.8808	36.4999	37.8283	51.619	38.4913	32.9616	48.8426	44.9047	34.8421
chr2:32592053-32592364	27.2327	33.9723	36.9483	27.701	26.345	27.4589	44.0817	29.9648	24.0662	30.8582	30.924	26.8398
chr2:32627885-32628181	56.4822	80.8575	78.663	65.1027	66.6838	68.9205	75.1341	60.8394	64.6846	63.4643	77.2762	68.6921
chr2:32701912-32702119	5.84497	7.2915	11.6867	7.66654	7.19657	11.4596	0	7.30048	8.40871	8.8778	7.53418	14.4755
chr2:32768422-32768621	6.07995	9.75166	4.55869	17.0887	1.87147	10.7283	9.18553	16.4536	1.74935	8.20862	5.22471	9.67976
chr2:32911007-32911194	9.99925	10.3774	9.70245	16.973	4.97891	8.8797	6.51665	11.4485	8.37724	7.64345	1.39	8.01183
chr2:32946332-32946536	46.9082	41.2215	38.5403	40.0077	44.7272	47.6755	50.7756	50.0029	43.5151	43.0399	45.8698	47.2126
chr2:32946750-32947096	33.379	33.6517	29.7149	21.6227	26.371	26.7381	23.7735	30.5734	33.7053	34.8184	31.5521	22.269
chr2:32947662-32947901	31.2947	24.3588	20.2439	31.3031	21.8155	36.7236	25.494	27.9266	26.2183	32.4653	22.839	25.0747
chr2:33105699-33105875	9.99925	7.35069	1.71814	2.57625	9.52217	4.04343	3.46197	5.72424	5.93388	6.961	4.43061	6.0804
chr2:33122710-33123059	16.3885	14.8277	9.53101	22.736	12.8054	14.9534	9.60226	23.4546	19.4509	13.4566	15.6404	16.5582
chr2:33130638-33130825	11.1756	12.6835	8.08537	9.69884	6.97048	11.4168	4.88749	18.1829	5.58482	15.2869	5.55998	6.86728
chr2:33272070-33272403	12.8819	17.4827	8.17278	19.7436	13.4206	17.8089	10.0636	16.6398	9.40867	21.4613	6.24454	12.8547
chr2:33321540-33321728	11.7012	2.29383	4.82542	9.64725	9.90486	3.78534	6.48199	13.3972	5.55512	8.68891	6.91301	11.3846
chr2:33343511-33343678	30.9558	23.2405	21.7288	42.084	35.6812	35.5112	31.0126	40.721	30.226	30.5673	26.4598	29.4772
chr2:33344292-33344537	35.4667	19.3618	20.9824	29.6112	23.5614	35.8243	17.4088	29.8128	29.8389	16.6685	18.0359	14.8511
chr2:33366593-33366854	20.2284	22.3055	23.1719	28.6645	20.6901	12.7242	16.3416	27.5027	13.338	21.123	24.8974	27.0613
chr2:33399959-33400385	9.03688	12.1476	10.6476	14.369	6.55674	16.1484	10.7272	13.3028	9.80622	10.0657	10.9829	14.0677
chr2:33421013-33421213	8.79934	8.62481	7.55982	6.80131	5.58634	5.93037	9.1396	11.334	5.22181	15.3142	7.79787	3.21045
chr2:33441376-33441485	22.2002	23.738	5.54849	27.0389	17.0836	15.234	11.1799	21.9517	15.9688	16.8597	14.308	17.6722
chr2:33475739-33476768	17.2096	15.9253	9.9916	16.5241	15.5628	14.2928	9.47416	16.6443	13.7015	12.5014	10.6094	12.6879
chr2:33497202-33497487	4.2453	13.6181	4.24411	18.2959	5.88036	11.6527	3.20688	15.9074	9.16107	14.3291	7.29626	12.0157
chr2:33598945-33599791	29.9032	24.4675	28.9525	18.4906	29.2743	28.32	24.4875	22.1797	30.4503	21.9636	22.4289	18.2153
chr2:33670661-33670787	13.0943	15.4014	4.79989	14.3943	5.91147	7.53063	9.67154	13.9926	11.0515	9.7233	10.3146	5.09596
chr2:34012845-34012998	20.1292	9.86497	11.8585	16.2994	18.256	9.30254	11.9472	10.7002	10.2388	6.67285	3.39777	9.79223
chr2:34547516-34547631	12.4338	14.9997	7.88851	7.88558	8.09614	4.12547	10.5966	7.66551	4.5407	10.6534	11.3013	7.44453
chr2:34635792-34635893	8.71222	14.944	14.9699	17.9573	9.21838	9.39464	21.1146	16.2092	6.89348	8.08671	10.2942	8.47645
chr2:34719282-34719488	8.00911	11.5137	8.80756	12.1059	10.8473	4.60611	8.8734	17.1172	11.8293	13.8769	6.30896	11.4288
chr2:35112416-35112641	31.2865	30.666	25.5354	28.2129	31.449	13.7057	18.9562	28.5449	29.3969	16.3351	18.4838	24.7324
chr2:35114906-35115047	21.0622	10.7045	10.7232	16.0788	14.5271	11.7766	8.64265	19.6492	16.0481	8.68891	7.37388	10.6256
chr2:35428691-35428825	13.1333	11.2637	11.2833	13.535	9.72745	8.8513	2.27353	15.0368	11.6906	12.1904	3.87954	7.9862
chr2:35444167-35444286	8.3187	14.4955	7.62335	17.1462	7.824	17.9406	0	14.8157	8.77615	13.727	0	7.19429
chr2:35447280-35447711	17.0985	27.0151	17.5402	25.7745	13.8254	24.2168	19.085	23.9595	12.5194	28.8992	19.9018	17.3806
chr2:36240546-36240760	11.8215	23.1741	4.23915	8.47516	7.83132	14.4102	4.27084	11.181	8.94703	17.1748	7.28773	4.00057
chr2:36240871-36241115	6.311	15.9064	0	6.50399	7.63161	17.4994	1.24858	7.22568	14.2672	22.5947	0	8.77173
chr2:36246369-36246644	13.599	18.0337	18.6934	9.89282	21.6682	19.8398	15.5096	15.5699	18.9884	22.2752	15.1231	15.5658
chr2:36403853-36404031	9.8869	8.47944	5.09651	2.54731	6.27678	5.33067	5.13461	4.95243	7.82294	3.44139	7.30138	3.60725
chr2:36507464-36507634	13.5872	3.80506	16.009	22.671	17.5258	9.76766	12.5446	15.5565	11.2627	8.4078	7.64497	17.626
chr2:36597476-36597997	21.9561	25.2454	13.3494	18.7112	13.5816	15.0251	9.9407	18.1286	16.0363	18.8121	7.48356	11.9134
chr2:36598084-36598310	22.3877	27.6681	25.4224	15.0472	25.5423	36.7368	24.2644	22.8463	28.4966	41.5607	34.5039	32.1992
chr2:36618456-36618658	21.7805	11.7417	14.9699	21.3242	18.4368	15.2663	16.59	18.703	15.5103	15.1626	15.4413	11.6551
chr2:36741287-36741487	13.199	9.70291	6.04786	15.8697	13.9658	15.419	13.7094	10.7043	11.3139	18.377	5.19858	10.7015
chr2:36770797-36771015	18.6683	17.8035	16.6455	17.6793	14.5211	16.3221	9.78245	22.5294	19.1626	18.733	20.2697	16.6904
chr2:36785268-36785415	8.97892	16.1348	6.17128	3.0845	12.6674	6.45482	10.3624	11.137	8.28859	8.33426	3.53645	16.0159
chr2:36792959-36793255	39.0173	26.2241	37.7991	41.3593	33.3419	28.8504	33.9647	32.7597	32.9303	34.4914	28.1004	36.8768
chr2:36966440-36967074	55.8633	66.9987	67.7284	49.3471	59.9166	67.348	74.4815	52.2405	66.1649	72.7867	72.9769	67.1798
chr2:37084220-37084625	40.4661	40.9944	39.5724	29.6683	41.8401	44.5144	39.8682	33.5822	38.6801	34.2836	35.299	32.7651
chr2:37156933-37157250	37.4735	26.5274	22.8941	29.3222	30.5457	26.9392	24.0263	32.9731	32.3961	30.9183	30.3387	38.4849
chr2:37168460-37168612	21.7089	9.92987	19.8943	14.9152	12.2507	10.9244	14.0301	16.5702	19.4673	13.4335	22.2308	12.6728
chr2:37190386-37190626	5.49959	10.781	6.29985	10.3909	6.98292	14.8259	5.07756	8.92028	5.07676	13.6126	4.33215	5.35076
chr2:37196391-37196940	16.629	13.3535	9.36371	10.7367	15.9416	9.93796	12.7633	11.9281	13.6331	11.9017	8.52227	7.79709
chr2:37201858-37202057	33.7161	30.3385	28.8717	34.1775	28.0721	20.2646	32.1494	31.6415	19.2429	33.8605	32.6544	31.1903
chr2:37231487-37231963	33.737	24.9141	25.4112	21.909	27.384	26.9109	19.2008	26.4566	25.9628	24.0223	27.8495	18.885
chr2:37323789-37324088	14.3467	12.9805	7.07943	15.1646	8.09614	10.3137	9.17017	9.68718	12.225	9.56071	8.69328	7.1582
chr2:37324371-37325199	23.247	17.1871	16.7996	18.0711	16.867	21.2003	12.142	17.1866	19.5503	16.276	13.8127	17.5774
chr2:37345002-37345328	16.5325	11.244	9.27586	14.604	12.5664	9.45948	5.60712	20.0875	5.33927	15.0323	7.17596	12.4742
chr2:37348206-37348461	12.0775	11.838	14.2303	16.8921	6.57216	13.0236	11.9472	12.8403	8.87366	13.6126	6.11598	10.072
chr2:37365902-37366001	8.88822	15.2459	9.16342	25.19	15.0474	19.1689	3.07731	16.5367	7.03274	12.3751	7.87664	6.48576
chr2:37368075-37368232	11.2093	10.987	7.70428	12.9961	11.8606	15.1092	3.88093	12.0318	11.0866	7.80341	9.9336	9.54275
chr2:37376519-37376785	12.4051	9.72722	10.2313	5.96606	5.60034	10.7014	3.43594	7.1015	6.54362	8.44392	4.88589	4.82775
chr2:37377233-37377382	11.073	7.23557	2.02948	12.1724	12.4974	4.77614	6.13396	7.60671	4.67276	6.85199	6.97796	2.87289
chr2:37390422-37390727	14.4251	13.4321	7.93162	5.20319	4.88423	8.55528	7.99091	5.78055	11.4138	10.7116	9.37449	7.01738
chr2:37395983-37396148	5.33293	5.22715	7.33074	15.114	5.64277	4.31299	9.23192	10.6853	4.21964	4.95004	9.45197	9.08007
chr2:37412285-37412564	16.5579	7.72832	13.0061	13.0013	14.6833	11.9032	7.64363	30.2421	12.4774	14.6372	6.52152	16.1098
chr2:37414515-37414647	6.66617	8.16743	6.87257	10.305	8.46415	10.7825	9.23192	14.3106	13.1864	6.18756	7.87664	6.48576
chr2:37456586-37456822	30.7604	30.1503	28.1892	19.2127	16.5696	34.175	36.1453	20.2774	22.1263	32.8779	28.6363	19.952
chr2:37535971-37536175	32.3505	22.1962	23.7171	26.6718	30.1224	26.7448	23.8944	24.0755	32.423	19.0176	43.3215	29.3767
chr2:37536284-37536478	20.4108	21.1174	26.4983	23.3722	24.9562	22.0096	28.2668	22.0708	32.2999	22.103	17.4179	25.3747
chr2:37546408-37546640	28.9202	26.9525	26.0684	31.2704	24.8817	20.4495	30.2027	26.598	24.0083	24.6435	31.3708	30.444
chr2:37555497-37555766	7.76893	8.01562	8.9931	14.3274	5.53788	7.93655	9.06032	14.0446	5.82358	16.6995	11.5954	15.913
chr2:37615895-37616176	34.8372	32.9953	29.0555	26.6244	37.7724	29.5463	26.0202	31.3713	29.7327	47.2324	36.0756	28.9436
chr2:37616726-37616972	48.7362	45.5782	52.8573	43.3146	48.4452	54.9644	45.8218	45.0493	50.2369	44.8221	51.7745	50.4624
chr2:37626220-37626587	59.0419	53.4644	55.2052	53.7433	52.2609	47.1844	60.5986	62.1088	52.645	53.9683	51.7025	58.3189
chr2:37648721-37648932	13.5535	6.13138	15.7646	12.8935	10.5902	11.2424	11.5508	15.5179	9.07424	12.5804	14.7827	15.2154
chr2:37671408-37671796	17.009	17.7831	11.6904	11.1018	15.8376	14.0617	17.2742	18.8251	15.7013	16.8404	24.1171	13.7906
chr2:37672047-37672374	15.1365	9.23144	10.1722	10.3996	9.11126	8.70513	8.38496	14.6345	9.5813	13.1131	15.8978	11.127
chr2:37672582-37672899	13.5321	12.2434	8.58529	10.7276	8.81126	6.7348	12.4937	13.507	6.58904	11.5943	12.2995	8.77727
chr2:37683983-37684148	23.9982	23.5222	16.4942	16.488	19.1854	21.565	24.003	16.0279	14.7688	18.5627	23.6299	19.4573
chr2:37711460-37711734	23.2829	31.4774	25.3833	18.203	19.0289	25.1067	15.5662	26.6574	17.7872	23.8469	18.9729	23.434
chr2:37723513-37723710	26.2417	14.2287	24.5598	34.5244	24.5761	16.8579	27.8363	30.045	20.3218	20.7299	23.7499	27.1612
chr2:37822916-37823092	8.74934	8.5758	8.59071	3.86438	8.46415	8.08687	17.3099	7.1553	7.91183	4.64067	7.38435	10.9447
chr2:37832689-37832864	23.8839	17.2496	27.6474	20.7278	20.2172	24.3992	13.927	26.6259	19.8926	14.0016	22.2796	12.2303
chr2:37886852-37886981	6.82119	11.7003	14.0648	12.3021	12.9915	23.9054	4.72331	17.5721	6.74652	12.6629	12.0897	8.29575
chr2:37891063-37891254	11.5175	19.1913	14.2489	15.4306	19.4986	16.1455	19.1405	19.7801	21.8715	10.6905	17.6915	13.4469
chr2:37892454-37892677	5.91884	9.66906	6.78011	14.2329	6.68023	15.9561	6.83079	12.4239	4.68324	11.9034	8.15921	11.5173
chr2:37892922-37893077	9.22511	11.1288	9.75461	7.31324	9.6109	10.7129	11.793	12.9996	5.61485	5.2694	5.03089	16.5701
chr2:37924958-37925743	24.2402	17.0299	17.7198	17.0394	21.1119	16.0158	15.5237	21.3365	21.5081	20.0288	19.205	15.8137
chr2:38010165-38010465	22.7316	17.2496	28.2233	22.671	16.759	18.9772	24.3723	30.6438	22.6278	12.2514	16.4622	25.6836
chr2:38056330-38056469	6.33046	6.2049	6.52647	8.15505	4.01895	8.5329	13.1505	9.96595	5.00893	5.87595	3.73999	6.15914
chr2:38076315-38076565	29.9178	29.3243	27.8201	23.5779	31.2835	23.7215	19.4978	30.224	27.1534	22.8692	19.7546	26.5397
chr2:38076684-38077140	27.0155	30.7353	29.1783	31.3218	26.1349	36.4145	28.0602	32.588	33.2089	30.4493	32.4911	33.7942
chr2:38077214-38077395	15.1922	20.2516	18.3775	15.0305	16.4607	26.2116	25.2475	18.0899	10.5783	22.5624	21.5411	23.6498
chr2:38102111-38102337	25.3078	11.4489	14.7182	26.0817	18.1268	12.5955	6.74012	25.0752	25.4159	9.03493	6.90077	12.3115
chr2:38115327-38115521	15.3081	3.33433	10.9111	11.6861	10.5584	7.33654	4.71113	10.3863	12.5611	6.31513	9.37888	11.0325
chr2:38137955-38138222	6.59127	2.4227	4.53023	8.49103	6.97421	4.44222	9.12819	12.7348	7.82294	6.88279	7.78814	8.01611
chr2:38190506-38190834	6.03613	11.8328	3.68772	10.3679	5.67717	10.125	2.78646	10.3665	4.24537	13.6956	1.58493	7.17784
chr2:38216992-38217198	19.2219	9.4203	7.33963	8.80429	22.5985	13.8183	11.8312	17.7285	19.4339	11.8945	8.83254	15.5847
chr2:38315839-38316033	6.80361	4.44578	7.79363	4.67444	4.79926	2.44551	4.71113	9.08797	5.38331	4.21009	10.7187	9.92924
chr2:38376227-38376423	35.9157	34.1032	27.7708	41.6407	20.9013	21.785	38.8588	35.981	20.4254	22.9192	34.4804	27.2998
chr2:38376783-38376890	32.8947	38.2877	25.4349	21.1879	29.585	37.6883	14.2361	31.7776	30.9079	49.6161	34.0094	24.0034
chr2:38377074-38377710	55.8606	65.7709	56.5798	59.8858	58.557	64.5254	56.5237	54.8483	59.3885	64.5315	69.0692	56.1998
chr2:38380427-38380596	34.4945	30.6206	48.3113	36.22	27.546	23.8618	41.4617	35.0229	19.5689	31.4137	41.5271	32.9277
chr2:38388000-38388201	6.01945	5.36368	7.52221	10.1512	1.85285	8.26121	7.57844	8.77148	6.0618	11.1745	3.87954	10.6483
chr2:38388600-38388842	4.54511	20.4928	16.2442	19.6732	16.1588	18.6243	8.81229	17.1727	9.35035	17.7189	11.815	22.1106
chr2:38394880-38395132	8.7295	9.41199	4.79989	9.89609	10.3451	11.2959	8.46259	18.4902	6.90716	16.2055	6.18879	16.1372
chr2:38465842-38466060	19.6774	8.90175	13.8712	21.8391	17.0836	16.3221	16.7699	27.7284	14.372	13.1131	19.0774	11.7815
chr2:38498173-38498402	12.0078	9.41573	9.24345	16.83	11.3841	16.574	15.9644	19.7974	6.8408	14.2665	20.4311	12.1502
chr2:38508407-38508638	19.9985	8.40078	17.0178	15.7029	15.3161	11.2959	17.145	12.5388	21.8517	12.3751	15.7533	19.4573
chr2:38514769-38514904	16.2951	9.58312	4.47989	11.7554	12.4141	7.02858	11.2835	12.1269	11.604	12.1001	19.254	14.2687
chr2:38536136-38536369	33.9889	30.5385	44.126	33.0822	39.1603	26.4703	40.5333	36.7531	31.3757	40.3121	37.9296	28.4761
chr2:38542923-38543358	35.6525	52.5419	27.1111	34.3974	49.2283	37.6272	36.4183	30.3977	40.0139	43.6543	28.0843	32.4736
chr2:38552315-38552624	18.154	21.6318	10.7648	18.3423	16.2709	16.1214	12.8171	26.4908	10.7027	23.1282	14.3003	22.1649
chr2:38578943-38579216	14.5044	18.9556	9.969	21.5915	14.3239	19.9851	15.6232	22.6034	18.4899	12.7151	6.66485	11.7599
chr2:38581649-38581788	11.8696	9.30734	13.0529	16.3101	10.7172	6.82632	10.9588	13.5899	13.7746	8.81393	22.4399	7.69893
chr2:38596301-38596525	6.38345	8.66331	8.09981	15.1815	9.9756	4.23598	5.44024	10.1196	5.43939	4.5578	5.80199	16.2434
chr2:38602737-38603329	48.1214	61.1895	62.3175	44.04	59.4492	61.7079	58.6664	48.0759	51.4536	62.7744	61.4697	49.1691
chr2:38603502-38603678	53.746	57.5804	53.2624	54.1014	55.017	55.2602	46.7366	52.2337	50.4379	53.3677	59.0748	44.995
chr2:38607832-38608029	39.0834	28.4575	35.3048	33.3736	40.6451	20.4703	41.7545	34.5198	44.1778	39.3868	29.0276	35.8528
chr2:38626418-38626663	37.7115	29.0427	38.262	32.3872	41.8025	25.1738	29.8436	34.4389	36.9434	28.3365	44.5593	41.9325
chr2:38626737-38627006	20.4446	16.0312	8.9931	16.8558	18.6904	19.4005	14.723	17.7898	16.8237	16.6995	12.5616	11.1391
chr2:38643621-38644127	26.3024	27.2721	28.6855	26.8827	26.4965	25.7842	27.0937	25.1369	23.7355	25.8263	26.1984	20.7262
chr2:38685162-38685548	18.8069	24.5785	21.9352	17.0326	16.402	29.4982	15.7851	25.4477	16.6845	27.5074	13.4678	16.6345
chr2:38690478-38690658	12.2213	15.5726	6.71984	10.076	11.3796	23.7215	10.1551	11.1941	9.67002	10.2095	2.8881	7.13434
chr2:38709483-38709692	4.73649	17.5385	11.5748	16.2711	8.01867	17.025	10.2037	7.23062	9.16107	10.7468	8.70576	9.21661
chr2:38709815-38710102	17.6293	20.2848	16.8581	14.2188	13.6252	20.6633	10.6151	16.6741	6.6713	20.6324	18.1135	14.1692
chr2:38722242-38722442	13.199	10.781	24.1914	24.9381	10.2416	9.48859	12.1861	22.668	8.70302	18.377	20.7943	11.7717
chr2:38723902-38724074	8.95282	8.77524	7.03239	6.59042	8.66099	13.7916	12.3987	13.9112	11.1318	7.12288	15.1122	13.688
chr2:38726088-38726226	7.17337	10.9373	10.9563	3.28566	6.74679	3.43789	8.83053	9.1256	10.0905	2.95927	9.41772	10.8566
chr2:38750820-38751648	48.7524	47.6552	41.2686	31.7614	49.7013	44.6926	43.4168	32.3959	49.191	42.9094	46.1468	29.7264
chr2:38778022-38778275	39.1275	32.3856	25.0998	30.467	41.9527	23.4402	21.6749	32.8522	40.5911	36.3183	27.7395	38.0686
chr2:38875627-38876093	37.5294	28.225	29.8499	22.3791	30.7688	26.9794	22.8817	29.997	29.8816	24.5378	22.3115	26.1797
chr2:38937762-38937971	14.7357	6.19005	1.44686	6.50843	16.9283	7.94499	10.2037	10.8459	19.155	11.7238	7.46208	6.14441
chr2:38947728-38947941	22.2049	12.1476	15.6165	13.8368	18.3589	18.9326	7.15149	14.7809	9.80622	8.62772	10.9829	11.0532
chr2:39095012-39095315	15.9724	10.6743	4.98998	23.1948	13.5203	7.04598	2.01091	25.7685	9.76576	10.1084	9.43637	20.4847
chr2:39120873-39121406	37.5582	38.4314	34.6078	31.4757	36.6833	36.9396	33.1518	34.4958	35.5958	37.5433	31.211	32.9277
chr2:39123937-39124629	55.3138	57.0209	63.7997	44.5558	54.3565	55.5329	64.7168	42.9484	53.0733	51.3424	58.5967	41.4452
chr2:39216857-39217200	44.8946	46.5186	42.3174	42.9626	49.9459	47.028	37.3045	46.6284	51.7614	52.3868	40.9218	43.0556
chr2:39228184-39228336	21.7089	18.4412	21.8837	22.3727	23.2764	14.0456	26.0559	19.8842	20.6124	18.8069	6.84024	16.8971
chr2:39229946-39230133	21.7631	12.6835	24.2561	14.5483	24.8946	12.6853	16.2916	24.2439	22.3393	9.8273	20.8499	13.7346
chr2:39243901-39244158	33.8107	27.6866	27.0624	18.525	28.9823	25.8444	22.523	26.4607	34.5412	19.8628	27.3077	24.9841
chr2:39244525-39245594	38.4817	31.0622	31.6819	22.4802	34.1416	30.4008	25.649	29.0978	37.1242	29.0335	30.394	18.4198
chr2:39266143-39266342	13.8181	9.75166	10.6369	6.83549	11.2288	15.4964	7.65461	9.49246	10.4961	10.2608	10.4494	12.9063
chr2:39368993-39369137	11.4575	7.48681	10.4998	20.4669	10.3451	8.23662	8.46259	17.4907	13.2963	17.0158	9.02532	20.8085
chr2:39379814-39379930	13.2749	13.0116	13.0342	13.6808	19.2632	12.2697	10.5053	10.8563	4.50156	15.8423	13.4446	12.9156
chr2:39436832-39437485	25.2661	22.1234	21.7649	17.012	26.5201	17.4369	20.5279	23.9138	26.6555	24.0775	26.6696	21.3047
chr2:39513722-39513887	9.99925	5.22715	5.49805	13.74	10.157	11.5013	5.53915	12.2117	10.5491	9.90009	14.178	5.18861
chr2:39580529-39580739	16.2369	13.3479	11.5197	16.1936	15.0742	13.5551	8.70438	25.1867	13.2617	6.80631	12.3776	20.3838
chr2:39660680-39661214	9.06299	20.9967	5.66279	17.4066	9.76389	20.4342	5.13461	17.2156	9.45272	16.0598	6.32786	12.425
chr2:39728960-39729078	15.8463	5.48187	15.3759	13.4489	17.3587	6.03088	12.909	16.0085	10.3256	15.5738	6.60837	7.25526
chr2:39730836-39730978	12.3934	10.6292	8.51811	25.5448	19.6702	13.3642	4.29089	21.2845	14.7093	7.18977	7.32195	15.0726
chr2:39837917-39838153	15.3802	15.532	11.5319	18.2521	17.3587	17.0875	7.74542	13.874	14.7509	12.1129	18.7237	10.8829
chr2:39851734-39852101	20.0802	12.9255	12.3594	14.208	16.7438	12.2809	19.0927	22.3043	17.5483	9.45836	18.4146	24.4939
chr2:39913711-39913822	16.8456	11.6551	8.17278	8.16975	20.1309	10.6853	2.74462	10.2108	20.3854	7.35817	14.0502	15.4256
chr2:39919539-39920816	59.2594	38.8353	52.5695	39.7675	49.2869	39.1952	51.0539	42.4051	48.2517	39.015	54.9576	41.5658
chr2:39972767-39972958	6.3346	9.03121	9.49925	1.18697	5.84957	8.69373	14.3554	8.57138	10.0244	7.48338	14.9697	7.84404
chr2:39995479-39995811	8.28251	14.2881	1.82164	6.14576	8.41316	10.003	3.67052	6.44839	8.91273	9.22542	6.26335	8.3807
chr2:39996764-39997080	15.3153	15.6939	17.2249	10.7616	16.4997	17.2656	13.4973	9.96308	14.3214	13.5695	21.3866	5.41849
chr2:40127185-40127505	27.1542	27.6263	14.1747	16.2948	26.186	22.9802	21.897	21.6448	21.7575	22.9713	17.8701	21.403
chr2:40150158-40150482	16.2951	11.9789	5.59987	15.3939	20.1154	8.78573	7.52231	16.7134	12.8934	11.9741	10.4293	11.8906
chr2:40178296-40178448	11.5781	4.25566	9.94713	5.96606	8.57552	7.80312	8.01719	11.5991	4.58054	6.71676	18.8107	11.2647
chr2:40179065-40179250	23.782	4.66206	11.4419	11.0292	11.072	8.97569	16.4677	17.018	15.0539	15.4522	12.6452	13.883
chr2:40244691-40244872	23.0922	16.6778	18.3775	20.0407	12.3455	3.93174	8.41584	15.3068	23.0798	16.9218	14.3607	14.1899
chr2:40251199-40251392	7.97868	11.172	4.70041	19.9693	5.78895	6.14546	1.57851	16.3126	10.8224	13.7537	5.38713	17.7434
chr2:40256740-40256931	21.3073	7.90231	7.91604	7.12179	14.6239	12.4196	9.57026	11.8681	18.2262	7.48338	5.44354	14.5675
chr2:40554829-40554967	21.5201	12.4997	17.53	16.4283	13.4936	13.7516	13.2458	13.6884	18.9196	8.8778	13.1848	18.6113
chr2:40693765-40693929	8.71886	9.2033	3.68772	13.8238	5.67717	17.3572	3.71528	11.5183	4.24537	13.6956	4.7548	7.83037
chr2:40746271-40746461	8.10465	6.80906	3.18308	4.77285	10.7807	8.73949	1.60344	3.97684	7.32886	4.29872	5.47219	3.37942
chr2:40760158-40760306	17.0933	4.37068	8.17278	10.7228	7.54911	3.2056	10.2923	12.7635	9.40867	8.27795	8.78139	13.0154
chr2:40823595-40823770	6.91377	12.3212	12.0957	12.9549	7.44845	5.42205	15.6679	15.112	5.96778	19.8355	5.94124	14.6764
chr2:40844466-40844661	7.33278	14.3747	7.75366	12.7888	12.4141	15.8143	0	11.6246	8.92617	10.4712	7.99782	4.39036
chr2:41027208-41027472	3.74972	13.0679	8.01799	14.5988	7.05346	8.98541	6.92394	12.4025	5.93388	16.2423	2.95374	4.86432
chr2:41840754-41841112	65.7493	80.707	78.5546	72.1927	73.8603	84.8142	74.0359	56.6348	82.6544	75.8581	72.6059	69.9484
chr2:41869848-41870011	14.1707	11.9054	18.5517	26.4264	20.5632	11.6424	16.8214	20.0875	17.0857	16.285	15.9466	19.696
chr2:41871148-41871473	20.6446	13.2689	7.44352	17.4393	14.8969	18.2473	9.37395	19.7618	18.2094	20.1048	8.7976	11.1954
chr2:41872737-41872899	8.14754	7.98593	9.33311	6.99724	13.7934	8.78573	7.52231	15.5473	8.59557	13.8647	8.0225	10.5694
chr2:41879265-41879638	12.68	13.2956	17.8355	17.0185	5.49149	13.9912	11.4347	22.6207	11.1996	18.6124	20.209	24.6737
chr2:41941904-41942109	12.3405	8.41444	8.85052	8.84724	9.99182	10.4143	5.94446	11.6719	10.1889	8.96441	3.80384	4.1762
chr2:42054955-42055209	7.79469	3.39559	4.76209	6.24793	4.39869	8.40525	4.79769	9.42021	4.79694	6.43116	5.11671	9.26903
chr2:42089417-42089606	15.1311	20.5353	9.59977	9.59621	11.8229	17.5715	11.2835	14.6589	14.7353	10.8037	12.3776	13.5892
chr2:42095999-42096159	10.3117	5.3905	7.55982	12.7525	5.8191	4.44778	17.1368	7.87083	10.8788	7.6571	12.9965	8.02613
chr2:42106062-42106265	3.79282	6.37301	5.95848	5.584	6.42108	4.67418	6.00302	12.4072	6.85952	13.0762	8.96307	14.7607
chr2:42124102-42124307	13.4136	9.46625	5.90035	6.63543	9.08348	11.5714	2.97223	12.9005	19.5287	6.97232	7.60768	7.30835
chr2:42128225-42128370	29.584	26.7666	22.9402	17.1987	28.2527	14.7237	31.5159	16.5016	20.4071	21.123	26.8892	17.7128
chr2:42132997-42133487	45.568	39.1637	33.9421	36.0886	33.062	41.6336	33.574	40.8641	36.9434	36.254	32.3585	27.955
chr2:42169082-42169859	29.7275	28.0278	21.4049	13.7135	21.8085	21.9813	24.3095	21.232	22.6256	24.9652	22.4134	20.3838
chr2:42196797-42196992	9.02496	6.63447	13.9566	15.114	12.4141	4.86594	7.81162	17.4369	6.24832	8.377	11.9967	9.87832
chr2:42238844-42238971	7.79469	6.79119	7.14314	7.14049	11.7298	5.6035	9.59538	10.9076	6.85277	6.43116	2.04669	6.74111
chr2:42297317-42297601	13.9426	15.9437	11.7124	6.38621	11.8021	11.6937	11.8	11.0857	14.7093	12.2226	9.15243	9.79716
chr2:42341393-42341610	13.1787	19.8728	4.18055	17.7607	12.8717	13.1179	11.2315	24.9545	8.82334	15.9964	8.38481	16.7673
chr2:42341984-42342319	23.9683	15.4474	10.832	19.6257	12.2288	17.7026	13.6412	25.1867	16.1071	20.7237	20.1736	12.7779
chr2:42361099-42361334	48.2091	46.7942	46.324	44.3774	43.5814	36.3393	49.2631	41.2633	39.2562	40.8379	34.2885	39.163
chr2:42361429-42361831	62.9306	68.1188	56.4166	61.4712	65.3129	65.4996	70.4795	55.4483	72.3087	66.5393	76.2976	60.1627
chr2:42369635-42369833	21.665	15.2459	21.3813	24.045	25.3924	15.5747	12.3092	19.7168	21.0982	15.4689	23.6299	28.105
chr2:42376670-42377029	16.8511	8.40858	10.1078	8.20957	14.0047	9.25071	9.33478	11.2253	16.9697	13.0818	5.79229	10.1351
chr2:42386827-42386940	21.4143	5.72443	10.7042	12.0377	6.59155	4.19849	10.7842	12.259	9.24214	7.22794	9.20103	15.1526
chr2:42429566-42429786	14.4989	7.84073	6.87257	12.366	12.6962	9.70424	11.0783	8.58636	11.0766	6.49693	5.90748	9.72865
chr2:42493763-42494363	20.1652	17.609	16.1276	15.114	19.5522	17.7911	17.7714	23.5076	22.3377	18.0367	25.1265	19.6194
chr2:42494505-42494699	23.8126	15.5602	15.5873	12.8547	12.4781	12.2276	12.563	11.6845	10.7666	10.5252	12.0586	9.92924
chr2:42495133-42495230	22.6787	13.3373	31.1745	25.7094	26.8759	22.0096	12.563	18.1759	10.7666	16.8404	24.1171	13.239
chr2:42523448-42523747	12.1396	9.37479	5.05674	10.6152	13.7012	7.14024	6.11345	8.42363	12.8071	3.41454	5.21597	8.58984
chr2:42558951-42559109	9.7461	6.82342	7.65552	5.7395	8.24987	6.00544	13.4973	9.56456	7.71153	9.04636	9.87073	8.12773
chr2:42565886-42566280	25.6833	20.7958	21.4899	21.2901	25.994	19.8682	23.9702	23.0132	21.6471	18.1386	23.7499	18.4696
chr2:42567096-42567281	27.9438	20.9793	37.5948	15.931	38.2488	16.6691	24.7016	26.5481	28.226	26.4894	36.5306	28.923
chr2:42568428-42568988	18.2665	17.7117	23.7594	12.55	16.626	19.0619	17.4088	16.1914	14.9195	22.2421	19.0305	17.9633
chr2:42598777-42598937	2.06235	2.69525	9.44978	19.8372	10.4744	5.93037	5.71225	11.8063	7.61514	7.6571	11.3719	10.7015
chr2:42638446-42638581	12.2213	9.58312	4.47989	8.39668	8.27606	7.02858	22.5669	6.52988	7.73602	6.05005	9.627	9.51246
chr2:42649324-42649794	13.5734	18.8094	18.6583	21.7063	12.6782	20.1885	16.205	18.4881	15.184	17.8123	14.9321	17.3046
chr2:42652037-42652441	18.7857	12.8091	20.9579	12.9068	15.6712	22.3123	9.04911	14.3389	10.3402	10.6138	12.2244	17.4827
chr2:42663173-42663381	35.9588	23.8426	27.6224	30.5187	29.5431	20.5282	16.1115	30.8779	33.4731	20.6153	26.2428	28.8118
chr2:42663943-42664158	15.8593	13.0375	12.6583	20.0349	15.5898	18.7565	14.1699	19.3293	11.3342	15.1955	13.2987	13.9369
chr2:42770626-42770792	9.93901	6.49458	7.28658	8.19435	7.85228	7.14502	12.8468	18.2072	10.4856	4.92023	9.39503	7.73603
chr2:42800586-42800825	11.5054	9.92394	7.59145	7.58863	19.4782	2.97759	2.5494	10.5384	13.1091	8.54349	5.43785	10.7463
chr2:42809810-42810705	41.0472	47.4605	42.2336	33.1833	44.5243	45.8527	44.9321	39.5388	45.703	53.1577	47.0486	38.9798
chr2:42827685-42827911	26.7679	20.0355	25.4224	26.0817	24.7183	19.9428	22.9164	28.4186	24.6457	18.0699	16.1018	17.0467
chr2:42828929-42829134	28.9734	28.3987	39.8274	26.5417	32.7005	33.5572	41.6112	31.9441	34.8121	29.8814	31.6987	40.7179
chr2:42928692-42928812	8.24938	1.79683	12.5997	5.66776	1.55176	5.93037	20.3102	14.6922	7.25251	6.80631	10.8304	7.13434
chr2:42935779-42936082	9.80124	10.6743	7.98397	15.7126	9.83294	14.092	9.04911	12.4686	10.9147	12.804	12.0099	17.6593
chr2:42942382-42942607	10.2659	2.87494	8.06381	11.0836	10.7589	9.48859	4.06204	9.51496	10.0568	8.16757	5.7762	9.51246
chr2:42949157-42949575	22.1036	14.4435	10.128	25.4914	15.5919	10.215	22.5939	27.1148	20.8206	13.6778	19.277	27.1378
chr2:42961537-42961783	25.4859	14.9006	13.5216	21.1965	18.9239	15.4286	14.8611	20.9889	23.3496	16.6008	7.39636	19.1409
chr2:42975170-42975451	20.7458	13.812	7.53292	18.5564	21.2056	10.1302	9.75758	20.6154	19.8218	9.44648	14.8002	19.0418
chr2:42989836-42989994	14.6192	12.2822	13.3972	15.7836	15.3212	10.5095	11.5691	19.1291	15.4231	12.9234	9.87073	18.9647
chr2:43011021-43011183	9.50546	5.32395	5.59987	6.99724	9.19562	7.32144	1.88058	5.44156	6.44668	6.30214	3.209	6.60587
chr2:43024580-43024950	17.2419	9.32411	9.80734	11.6419	16.608	8.97569	13.1742	13.6144	17.8765	8.82981	14.0502	10.4123
chr2:43025250-43025530	11.392	5.3905	2.15995	9.71616	5.98536	9.31915	2.1761	8.99524	10.5679	5.83398	3.71327	13.7591
chr2:43048974-43049106	35.8306	3.26697	22.9086	25.7625	33.8566	12.5796	13.8479	26.7131	29.0101	13.922	25.5991	24.3216
chr2:43049281-43049424	51.5346	12.0627	40.1781	28.537	37.7631	16.5884	44.7393	39.6294	37.7334	11.4232	43.6245	40.4113
chr2:43049918-43050205	30.2765	16.5284	7.37544	23.698	26.6016	13.2245	9.55359	24.1336	23.0463	15.6521	9.05676	19.3895
chr2:43051380-43051610	58.3434	34.6867	32.8688	44.3564	48.5769	26.8156	38.4128	41.0652	45.407	28.409	47.4653	36.2921
chr2:43052188-43052405	31.4262	21.8601	26.4768	25.074	24.0273	18.5836	32.2904	29.5972	34.4912	22.5832	21.5609	21.6989
chr2:43059266-43059861	51.9457	48.9222	42.6908	50.2954	49.7607	43.0575	47.1061	46.3519	44.4658	43.5833	51.549	45.3241
chr2:43080107-43080308	27.9084	23.6002	25.5755	21.4303	31.4984	17.7026	18.1883	21.9287	25.9792	18.2856	27.1568	25.5558
chr2:43084182-43084551	12.5194	7.01204	9.01442	7.98709	11.6067	8.35716	7.43057	15.0164	8.49075	9.96046	7.74856	12.7606
chr2:43104856-43104972	16.1195	16.7291	13.0342	17.5896	9.63162	10.2248	21.0106	22.7983	9.00312	14.082	17.9261	23.9861
chr2:43106026-43106251	14.6656	5.74987	12.0957	11.0836	15.7245	9.48859	10.8321	20.1493	13.1512	14.5201	5.7762	15.2199
chr2:43124141-43124309	43.8658	15.4014	8.99979	33.7367	34.3604	14.1199	19.9475	26.9857	25.9018	21.8774	10.8304	21.6578
chr2:43125384-43125652	28.3188	22.5275	28.2083	27.0699	22.929	13.2769	31.8295	22.0853	14.2885	22.857	27.1568	25.5558
chr2:43127248-43127463	34.7881	20.0577	37.9749	41.1242	34.644	20.9632	43.9268	43.3445	34.0025	26.5921	39.8961	36.8331
chr2:43131237-43131774	57.1465	59.8276	63.632	54.039	49.9338	55.6593	65.2423	60.5043	46.0271	65.0212	61.957	59.785
chr2:43134018-43134405	50.3063	55.1586	46.8826	44.5219	46.1919	47.8107	39.3609	47.1843	46.3261	48.5411	55.0754	44.797
chr2:43134448-43134651	65.0197	57.3571	53.6263	44.672	46.7821	81.7982	58.5295	47.1475	43.7294	62.3633	52.498	49.5538
chr2:43136234-43136421	61.1719	43.8159	66.3	47.2819	40.8271	32.9817	39.0999	54.5487	52.125	40.4011	51.4298	48.071
chr2:43136873-43137241	75.6193	74.9983	80.5285	75.1594	85.0095	63.8159	87.7534	64.6777	68.1106	65.4738	74.8709	66.3028
chr2:43140054-43140229	31.4262	28.3386	17.2796	18.1368	30.8579	29.8213	17.4088	24.467	32.8228	35.0039	16.3384	19.5685
chr2:43143007-43143264	34.6667	17.6188	23.5325	28.2285	23.1858	22.1523	26.0793	30.3808	31.1548	29.3969	31.3533	28.3153
chr2:43158530-43159090	25.9266	12.3212	19.4395	12.9549	21.2813	11.4371	18.4968	14.6173	18.9601	13.4911	13.4606	14.1413
chr2:43170021-43170245	24.5517	18.2892	22.9495	24.2904	23.2764	13.7669	16.3207	14.0551	20.2034	23.7005	25.5288	19.1098
chr2:43194853-43195162	65.8527	57.9174	66.546	64.5648	62.6731	55.2733	82.8184	60.7251	66.4696	62.7767	69.8191	65.8022
chr2:43195239-43195360	36.3609	30.2937	24.9911	24.3573	24.623	23.5254	20.1424	29.1416	24.4548	20.2502	32.2226	22.995
chr2:43201625-43201825	14.8489	2.1562	7.55982	10.202	13.0348	3.55822	12.1861	12.5933	15.6654	12.2514	9.09752	11.7717
chr2:43210468-43211116	22.7452	11.6461	6.53318	12.2452	12.0692	11.7143	12.2237	15.936	15.8481	14.1798	11.2315	14.8632
chr2:43218837-43219270	53.0907	33.8618	37.0134	26.7026	50.3157	41.6358	33.7722	29.3748	49.8464	34.8961	28.8143	29.6578
chr2:43219353-43219848	61.1065	40.946	40.3191	44.4261	49.2802	31.1494	36.9277	44.7763	50.6357	41.2504	43.059	47.5623
chr2:43219936-43220377	46.6405	38.1369	41.1419	37.0139	42.2248	37.1152	33.1596	31.4119	43.8111	38.4302	34.7751	29.6051
chr2:43225891-43226184	37.5398	35.3234	27.8656	10.8326	31.7767	29.9554	30.1534	15.0432	36.2378	25.785	25.7268	10.2267
chr2:43226325-43226930	52.7233	74.487	81.971	47.9652	63.0964	79.5944	82.5837	46.2103	68.761	80.6632	75.1861	53.4191
chr2:43227500-43227779	43.3659	49.4612	35.7669	26.8152	26.0295	31.4586	40.4021	43.7833	31.1936	33.6656	31.6759	33.7539
chr2:43293859-43294119	46.958	34.0016	36.0545	34.0066	42.2556	34.6698	32.8088	42.6236	50.8792	32.9844	24.9932	27.9886
chr2:43426543-43426779	33.0907	21.0138	33.3145	29.7798	34.7174	25.1287	33.5635	29.8825	33.1895	21.6302	28.6363	26.3003
chr2:43548391-43548662	23.9465	16.7086	20.0851	30.1165	24.7366	20.1326	23.6078	26.9525	19.911	27.1248	34.5293	28.4321
chr2:43595922-43596270	65.1101	55.1442	49.5299	44.9512	64.7459	49.7606	55.1528	54.6435	62.0215	51.6341	58.26	54.7376
chr2:43605182-43605358	26.248	8.5758	18.8996	29.6269	10.5802	6.73905	17.3099	23.6125	18.7906	8.12117	7.38435	26.7538
chr2:43609455-43609600	14.4127	11.8963	20.8547	15.6352	15.4106	14.7237	8.40423	18.2386	13.2046	12.6738	14.3409	14.7607
chr2:43612534-43612774	21.0817	21.562	21.4195	17.0033	16.2935	17.7911	20.3102	18.3653	24.6585	14.4634	17.3286	16.9441
chr2:43636623-43636830	15.4095	13.5414	17.53	16.4283	17.9914	22.9193	11.774	10.9507	19.34	12.8235	18.8354	14.4755
chr2:43637039-43637361	61.1445	69.6413	67.6158	56.3256	63.0343	65.5656	65.2829	52.0159	62.705	55.1692	63.7714	62.4809
chr2:43685456-43685707	5.69678	6.01331	12.0475	13.5484	10.3863	4.72539	13.3513	14.0483	6.93468	13.0161	12.4269	18.7596
chr2:43725021-43725565	26.487	15.8544	26.6817	20.8374	23.961	13.9538	21.841	23.1495	23.9973	21.7702	18.6346	27.9341
chr2:43773912-43774290	20.6598	15.4014	15.1996	14.9941	22.168	17.5715	12.8954	18.3236	19.8005	12.4242	13.0652	11.3244
chr2:43774421-43774520	14.4434	8.71192	6.10895	6.87001	9.40461	11.9805	0	5.08822	19.34	20.6252	10.5022	4.32384
chr2:43877806-43878176	13.3774	6.99309	6.53822	7.9655	10.0655	6.41121	6.5871	10.2108	10.3495	6.07049	7.72762	5.20614
chr2:43995871-43996076	42.9236	34.7096	35.4021	28.7535	36.3339	34.7143	38.639	33.1727	40.7556	29.8814	38.0384	26.1012
chr2:43996200-43996527	55.1641	46.8166	43.4632	46.4514	55.237	48.6036	52.1731	41.5927	57.4878	48.0813	48.4883	49.0895
chr2:44016421-44016537	14.2231	5.57638	20.8547	15.6352	8.02635	10.2248	10.5053	15.1989	12.0042	3.52051	15.6854	12.9156
chr2:44044235-44044530	53.318	35.8149	41.0024	53.7957	44.1857	47.4429	52.6689	54.2154	43.6626	42.9144	47.5802	41.355
chr2:44087259-44087476	25.8506	13.911	11.1481	14.6265	20.5948	20.77	26.6747	22.6332	18.4488	16.9374	23.9566	19.7263
chr2:44090586-44090994	9.70515	20.0823	8.15275	15.5586	11.41	15.698	10.4538	14.8157	8.10575	16.0149	5.73373	21.5079
chr2:44098196-44098336	14.1418	10.781	0	6.47744	10.6406	8.47195	6.52829	5.39714	12.4329	8.75097	5.56991	12.2303
chr2:44107112-44107481	10.1347	5.84336	3.27797	3.68635	4.54174	7.07144	3.30248	8.53207	8.01904	5.53359	3.52207	2.32011
chr2:44120444-44120882	6.02694	11.3225	7.59434	9.31687	10.6285	7.04062	6.95556	10.6382	7.94796	13.5194	7.71479	11.7277
chr2:44139826-44140006	15.8877	19.1662	13.4397	10.076	12.4141	6.5893	1.69252	14.6922	17.406	15.8814	8.6643	13.0796
chr2:44167822-44168204	48.3733	47.9783	37.2054	29.6741	39.9721	34.7749	39.0786	38.5712	46.9325	40.0895	39.4657	35.8585
chr2:44168352-44168954	70.5263	112.108	112.016	82.851	95.8895	111.121	108.805	72.7987	93.3912	101.416	105.353	87.4609
chr2:44237324-44237526	4.90062	14.944	4.49098	10.101	5.53103	19.9636	13.5737	13.7155	10.3402	19.2059	14.1546	16.9529
chr2:44244166-44244335	13.0168	8.93101	10.7358	10.7319	6.61105	9.82546	7.21073	11.9227	8.23954	9.66577	9.22825	15.1974
chr2:44296730-44296976	9.83666	11.3946	7.37544	9.21587	8.32652	5.78572	7.43057	10.2385	6.36806	6.6403	10.5662	13.9207
chr2:44335909-44336112	10.8366	9.55951	19.3651	11.168	7.33838	10.5169	13.5068	17.3701	11.1467	15.0879	8.96307	15.815
chr2:44361425-44361613	48.5602	48.1705	45.0372	25.324	35.6575	46.6859	43.7534	36.1723	49.0702	43.4445	51.1563	35.2922
chr2:44361729-44362249	43.5736	37.3189	40.7067	20.0552	38.3166	34.2137	29.8795	26.6397	31.7995	34.5551	40.489	27.577
chr2:44369527-44369726	8.84356	8.66815	7.59781	7.97474	13.1003	5.96017	7.65461	6.96114	13.9948	11.2868	6.53088	15.0574
chr2:44434069-44434381	12.6914	13.8218	2.90762	16.7126	15.5176	9.12364	6.83517	15.338	15.6208	11.1257	4.99864	11.6619
chr2:44479453-44479729	15.9408	14.0622	14.2431	13.1426	18.2163	13.7516	12.142	16.8824	11.9824	10.3574	15.0684	12.4076
chr2:44559200-44559487	22.6115	6.76161	16.8581	16.5886	18.8158	10.7449	8.49208	24.5724	16.9815	7.11461	6.33973	20.1352
chr2:44674473-44674765	36.915	29.537	26.9254	30.2798	38.2626	34.1199	27.1267	34.5023	34.5736	29.3697	30.2657	31.5182
chr2:44753497-44753871	17.6457	25.9436	9.70245	23.0347	11.4515	17.7594	8.14581	21.5501	10.2388	14.195	9.72997	12.59
chr2:44825762-44826082	20.2797	10.1072	12.2847	24.088	13.3839	17.7911	8.56838	32.664	17.406	12.7618	9.74734	25.4161
chr2:44839454-44839684	9.5645	10.3123	5.25901	14.7855	11.3346	12.3764	13.2458	18.0687	6.05427	9.76558	3.39038	13.9585
chr2:44844991-44845154	18.2195	9.25976	11.131	25.0355	17.136	13.0977	7.47616	21.6327	8.54284	11.2743	11.1626	11.8176
chr2:44848993-44849312	7.58564	8.78703	10.4273	10.6604	7.58855	8.17982	13.3704	11.0537	15.8237	8.3212	8.96307	8.05129
chr2:44941516-44941986	30.6573	28.4435	26.379	33.7654	33.2803	31.7969	22.0388	34.5647	26.2942	29.1078	24.3338	25.0461
chr2:44942403-44942615	17.6402	11.1878	1.42638	16.0408	8.78355	15.6651	8.62227	17.8208	9.03143	10.5947	12.2608	10.0958
chr2:44955655-44955909	33.777	33.107	42.8588	35.7024	29.3246	19.6122	40.7804	36.6892	34.9491	23.313	31.7236	31.1776
chr2:44956192-44956346	14.9989	14.0013	11.7815	14.7215	18.1375	15.4036	9.89134	20.4437	7.91183	9.28133	13.5028	18.0675
chr2:44964795-44965030	14.9776	11.0104	5.14711	14.4709	13.4706	15.1414	14.2604	23.579	11.8509	13.9023	9.95473	14.5723
chr2:44974139-44974279	3.92828	7.70072	8.6398	6.47744	0	1.69439	8.70438	8.09571	4.97315	2.91699	7.42655	6.11515
chr2:44981687-44981898	18.2451	10.219	5.73257	9.67011	9.7077	3.37272	8.66313	14.3242	14.0238	4.83861	6.15946	16.2298
chr2:45009630-45009795	20.6651	19.6018	16.4942	21.984	22.5711	17.252	16.6175	36.6352	18.9884	22.2752	4.72598	41.5089
chr2:45014085-45014387	30.9579	21.4192	24.0312	27.0251	27.1301	26.7063	32.2812	31.6918	34.5815	31.1017	29.2635	34.7268
chr2:45065537-45065659	17.1299	3.53476	12.3932	7.43313	19.8422	1.94438	17.4801	14.4514	9.98707	5.02105	12.7834	5.26304
chr2:45075706-45075812	15.5649	10.1708	5.70553	8.55511	10.5403	13.4272	14.3704	15.4447	9.85247	5.77894	17.1651	8.07661
chr2:45083227-45083545	25.2497	27.122	25.6749	37.0721	18.1527	19.3949	27.7829	37.6216	19.1576	25.0421	23.7042	31.6334
chr2:45134808-45134977	14.3185	11.4827	8.94654	12.0733	8.81474	9.82546	19.8295	11.9227	18.539	6.04111	4.61413	13.931
chr2:45145434-45145889	32.8767	26.064	24.5902	25.9098	28.6479	29.1957	25.4436	26.5706	30.604	32.7601	31.9913	20.6974
chr2:45168928-45170070	14.1583	11.895	9.79732	10.9186	9.45732	10.8014	8.80347	13.8946	9.7547	12.1584	9.10435	9.9331
chr2:45180085-45180486	30.4466	25.2722	21.1147	16.9609	25.0758	26.6201	20.5128	20.0991	24.3077	23.4232	15.5569	16.0122
chr2:45224344-45224566	14.8637	5.82757	5.44852	16.3395	8.3879	7.47974	8.23387	14.7489	10.9768	11.957	7.02511	13.4974
chr2:45250924-45251083	2.07532	17.6293	5.70553	9.98096	5.8557	14.9192	5.74818	12.6725	3.28416	10.2737	6.5391	10.7688
chr2:45261022-45261169	13.4684	11.7344	22.628	18.507	11.4007	9.68223	22.7972	13.707	7.1045	12.5014	21.2187	17.4719
chr2:45261975-45262185	30.3787	24.6423	24.4794	24.8302	36.3555	24.8511	36.2683	31.7832	30.6678	25.2806	30.9439	35.6717
chr2:45263122-45263513	14.9094	20.404	23.2015	19.1341	8.57239	15.7739	11.6875	26.4106	8.90334	22.9778	19.2786	19.7061
chr2:45301711-45301905	10.7724	11.1144	15.5873	26.878	3.83941	14.6731	23.5557	29.8605	8.07496	9.4727	9.37888	38.6137
chr2:45302725-45302927	15.7909	24.5508	11.976	20.2019	12.9057	16.4406	10.5573	26.1842	12.0636	23.2493	14.1546	26.4889
chr2:45307062-45307424	10.3307	22.6342	6.68272	19.4144	5.65835	24.901	13.4653	21.9166	11.0591	16.3577	6.46233	10.6424
chr2:45505180-45505524	11.5108	10.0288	1.7581	16.476	11.3675	10.3437	1.77124	16.8399	13.6617	7.12288	4.53365	16.1767
chr2:45567952-45568210	14.495	8.35737	22.2692	14.9383	14.435	13.7916	16.5316	20.0127	12.1437	13.4543	6.04486	14.1028
chr2:45578587-45578727	13.3561	9.24086	10.7997	17.813	9.31056	13.5551	17.4088	13.4929	8.70302	11.668	12.9965	10.7015
chr2:45610548-45610974	19.8811	14.6784	14.9067	14.369	13.9877	15.0347	13.5878	10.9379	11.8492	10.545	14.0337	9.04353
chr2:45611154-45611451	50.7369	47.1896	40.7263	38.1667	52.6658	48.7209	37.9534	40.7057	53.3316	54.313	55.1365	46.8416
chr2:45643713-45643987	28.9029	25.1819	44.1449	28.132	30.5821	27.7039	26.685	36.7689	33.0333	35.0252	36.0486	34.3698
chr2:45650904-45651378	45.0177	52.7678	41.4674	40.6548	40.0708	46.0417	37.2783	38.7896	43.6987	52.1243	45.515	29.3501
chr2:45735023-45735250	13.0827	5.69921	2.66425	16.9783	7.38283	5.22499	2.68417	22.1909	16.1025	9.89464	9.1605	14.143
chr2:45778727-45778832	20.9508	10.2676	17.2796	8.63659	21.2813	15.8143	23.2117	13.193	13.2617	11.668	14.8531	20.3838
chr2:45825177-45825673	15.9665	22.1706	9.14495	19.6543	11.6382	16.7389	10.4417	23.1047	14.0371	20.5836	14.1494	16.3975
chr2:45843296-45843426	10.1531	11.6103	4.6522	12.2075	7.16197	9.12364	11.7174	13.5621	8.03355	15.7069	3.99891	6.58555
chr2:45889121-45889395	44.9601	36.9859	45.2486	43.0253	38.0578	33.7641	27.7968	45.9611	43.1975	38.006	45.535	45.3057
chr2:45891000-45891147	11.9719	5.86721	2.05709	15.4225	11.4007	11.2959	6.21742	16.2771	10.6568	13.8904	5.30468	2.91198
chr2:45981530-45981639	11.1001	11.869	2.77425	4.15982	8.5418	6.52885	13.9749	16.1749	14.372	11.2398	2.38467	15.7086
chr2:45993544-45993873	38.447	26.2152	36.7651	29.6308	38.4874	29.5617	29.6319	31.0049	35.976	27.9286	24.4918	24.0703
chr2:46063059-46063211	10.8544	8.51132	7.95771	7.45758	11.0257	7.80312	6.0129	10.7706	12.5965	10.7468	13.6805	9.85666
chr2:46066721-46066816	10.4203	13.6181	12.7323	7.15928	15.6809	4.99399	3.20688	17.233	10.9933	15.0455	8.20829	6.75885
chr2:46144475-46144783	47.4964	43.4041	36.3264	53.7333	48.3666	50.8317	42.5328	40.4786	43.5151	46.4067	22.786	41.6942
chr2:46147970-46148148	25.9531	16.9589	10.193	12.7365	19.8765	13.3267	8.55768	21.9322	6.84507	18.3541	7.30138	10.8218
chr2:46148403-46148610	36.6639	17.7079	13.1475	19.714	26.9871	19.4814	7.35878	24.9433	26.067	16.7692	10.0456	21.7132
chr2:46161438-46161646	13.2202	9.32972	8.72287	10.8995	8.05722	5.70228	10.2528	11.5035	9.20511	10.7985	4.99864	10.2899
chr2:46179085-46179431	15.8948	11.2172	8.73968	12.4494	13.4546	9.59828	8.80501	13.8308	12.0735	8.85214	6.00992	8.66018
chr2:46203117-46203310	12.5379	13.4064	3.13361	4.69866	10.6131	17.2073	4.73554	17.6176	7.21494	10.5798	8.0807	15.5255
chr2:46223616-46223852	7.45707	7.30916	6.40663	10.567	9.46837	10.0515	7.74542	9.07147	3.68772	13.8433	13.2167	14.5105
chr2:46230186-46230468	10.9212	7.6461	1.07232	7.23544	11.2255	5.04712	4.32132	17.8629	14.1964	12.3093	10.1391	8.3487
chr2:46236661-46236911	46.6365	25.8744	31.4489	36.2737	43.9459	24.6703	35.3398	38.2837	36.2046	34.3038	39.5092	36.8132
chr2:46239863-46240120	53.0699	50.3393	55.3014	42.3428	35.5033	47.9968	61.6419	39.201	37.2503	49.2597	34.3875	44.1385
chr2:46277245-46277868	14.1241	10.7291	10.6784	10.5531	11.6569	7.23448	7.33515	12.937	12.2932	11.1436	6.67555	10.65
chr2:46297112-46297486	19.9985	17.2957	8.89391	14.5483	16.4304	18.3937	12.2187	16.1626	18.1507	20.2006	22.9349	14.8791
chr2:46297652-46297837	17.8365	13.9862	14.711	8.57823	12.0786	21.7981	6.5871	14.9759	11.2904	18.7633	15.4552	2.31384
chr2:46304631-46305002	11.8589	25.5722	24.4523	18.9435	16.0614	24.2969	25.4562	22.4032	14.5441	21.4646	17.5154	17.307
chr2:46351797-46352096	44.8796	50.4796	53.6014	40.9444	40.4807	42.8415	50.9454	40.8546	45.9892	53.9497	44.3357	32.2119
chr2:46357081-46357395	15.7631	20.6006	11.5564	21.6602	14.8257	30.9739	6.79164	21.6573	9.42365	30.5634	14.9004	14.9957
chr2:46365030-46365161	6.71705	6.58382	2.30834	5.19184	9.95022	9.054	4.6512	4.80662	7.97223	12.4696	11.9051	9.80291
chr2:46431560-46431844	29.8217	26.5729	40.461	46.3	31.4723	29.2342	36.4726	35.0308	33.096	33.0729	41.1859	35.4205
chr2:46439615-46439921	22.2859	26.7764	22.7289	23.7083	17.6475	26.3572	23.8944	25.5159	18.2024	30.6951	28.0316	23.0817
chr2:46461515-46461611	20.6235	22.4604	0	21.2541	15.5176	9.88395	12.6939	9.18264	14.505	10.6349	10.8304	13.3769
chr2:46464587-46464769	30.2175	20.1403	24.9225	26.1589	18.4165	31.2811	18.4131	31.8293	21.9966	20.1946	28.5636	27.0478
chr2:46477493-46477792	30.9007	26.6821	25.2837	34.1203	31.7618	23.8008	35.6618	33.2734	33.1821	26.6334	37.3811	25.7695
chr2:46500187-46500528	42.9	28.4543	35.4713	30.5826	35.4948	30.6084	29.4826	26.2207	29.0951	28.1434	25.9167	26.3615
chr2:46535437-46535748	26.5253	29.1191	19.4465	32.8038	28.74	30.5099	15.6735	35.6339	24.6259	28.8885	24.2378	21.3342
chr2:46541900-46542127	30.5263	16.1478	23.9783	23.9694	18.0469	14.63	16.105	22.1909	19.9364	19.7893	20.6111	16.0287
chr2:46542301-46542789	41.6977	36.6731	26.6453	27.4097	40.4475	30.624	29.9659	35.6123	36.0248	38.9131	27.1647	27.1924
chr2:46548858-46549060	25.0476	22.416	2.99399	13.4679	16.5931	17.615	3.01637	24.3139	15.5103	18.1951	10.2942	13.7742
chr2:46549191-46549574	16.3695	16.8893	12.6326	24.2693	15.0719	16.1033	16.7042	30.9079	16.3608	13.3283	12.8947	20.6766
chr2:46562551-46562701	22.7316	11.4997	12.0957	16.6254	17.3797	25.3029	12.1861	21.8284	17.406	19.0577	10.3972	12.8418
chr2:46564852-46565245	7.83656	4.93787	5.38613	5.19184	3.79056	8.4504	6.2016	8.97235	7.52933	5.71522	7.93677	8.16909
chr2:46616518-46616660	39.5041	31.8875	19.1657	14.369	18.3589	26.7284	10.7272	19.5108	20.8382	15.8175	20.1354	22.6088
chr2:46616880-46617330	60.1288	69.9568	60.4786	43.8307	57.9324	60.6215	62.9617	47.8547	62.6617	54.9042	67.0039	47.0867
chr2:46635023-46635270	12.4687	10.4755	2.44853	8.2607	10.5545	10.5642	2.46683	13.2561	15.5034	13.2268	4.20938	10.3982
chr2:46643630-46643892	10.9152	17.2825	4.61669	14.7102	14.2146	10.8648	12.7908	19.2265	11.294	11.6902	17.8577	12.2536
chr2:46644049-46644283	7.99085	15.6647	5.16911	5.81309	9.5493	9.12364	3.90581	3.76724	5.20693	9.59864	2.22162	2.74398
chr2:46650598-46650828	17.2161	11.2497	10.518	4.92849	14.5731	9.28232	11.9212	11.4983	15.1357	12.4289	7.91089	9.30566
chr2:46698720-46699414	52.46	71.4591	60.13	54.8809	61.176	63.9181	50.9219	50.083	56.1809	56.7846	59.1769	55.2038
chr2:46719508-46719616	10.1844	13.9754	5.59987	8.39668	13.7934	8.78573	11.2835	11.6605	9.67002	5.67193	7.22025	7.92705
chr2:46736326-46736590	3.74972	3.26697	4.58171	13.74	2.82138	10.7825	3.46197	11.9255	3.95592	5.41411	4.9229	8.91793
chr2:46747574-46747706	7.49944	11.4344	9.16342	12.0225	7.05346	12.5796	4.61596	9.5404	10.5491	10.8282	1.96916	9.72865
chr2:46751965-46752286	12.3355	18.1363	7.53627	21.1879	17.4029	19.2137	8.54168	22.362	11.3871	24.1719	12.956	17.3358
chr2:46780874-46781112	11.0916	14.4955	13.9761	19.0513	7.0416	7.9736	12.8006	25.9275	11.7015	2.57382	8.73711	19.7843
chr2:46829612-46829918	3.5945	5.63713	2.96464	8.14972	4.86827	2.32563	9.95599	11.5233	4.5506	4.00371	5.09665	4.19667
chr2:46858485-46858687	8.1677	11.7417	1.49699	13.4679	10.1402	10.569	3.01637	16.2092	8.61685	11.1192	6.43389	8.47645
chr2:46876798-46877127	17.719	5.24304	11.9487	12.4036	15.8478	7.93119	10.186	15.311	10.5812	13.0334	15.8012	17.5648
chr2:46886355-46886586	11.9039	13.0679	5.23624	8.83287	10.4794	22.5919	6.59423	14.7195	12.8096	5.30362	13.5028	13.8981
chr2:46915525-46916188	31.1892	28.9445	26.4537	25.304	29.2096	33.6323	27.1109	27.7319	27.8287	28.026	32.5401	24.8572
chr2:46917693-46917901	27.4979	27.9892	15.9919	16.3493	33.1241	27.3709	21.9702	34.5106	34.31	28.4687	22.4939	18.5218
chr2:46922674-46922920	17.8848	28.9247	25.814	27.6476	16.653	29.8929	9.90743	30.2035	17.6891	27.3913	19.0192	28.7114
chr2:46923035-46923166	16.7926	14.8136	18.4667	6.92246	14.2146	12.6756	18.6048	12.4972	9.30093	9.35218	15.8735	14.7044
chr2:46928626-46928818	6.30161	5.61511	9.44978	10.6271	12.6081	4.94197	7.93368	9.18264	8.15908	5.31743	9.47658	7.80319
chr2:46941043-46941368	39.2586	44.4509	36.2871	28.6004	43.5448	40.8739	49.6819	39.1362	43.9168	45.2358	58.3841	50.0501
chr2:46941444-46941595	37.1495	25.7031	30.039	21.0195	23.4306	23.5644	26.2284	20.0159	36.887	27.0449	15.4925	21.2613
chr2:46941712-46941866	42.1397	30.8029	29.4539	16.1936	37.4841	29.2668	23.7392	28.6212	30.5171	31.8217	30.3813	15.2879
chr2:46942288-46942417	19.6109	26.7436	9.37652	10.5447	37.531	38.6163	21.2549	20.5008	28.3354	22.1601	16.1196	13.2732
chr2:46943975-46944132	46.2386	32.961	30.8171	33.2124	40.326	34.7512	42.6903	35.2934	35.4773	32.5142	36.4232	46.3505
chr2:46945690-46945964	20.0715	21.2472	15.4507	28.132	19.0289	22.5094	21.1256	28.0363	15.8814	22.3565	17.0756	28.9019
chr2:46975502-46975678	19.3735	12.2511	10.3088	25.7625	16.9283	10.7825	13.8479	32.9144	9.88979	11.6017	4.43061	36.4824
chr2:46982438-46982639	25.1722	21.4547	24.0711	27.0699	25.0135	20.0629	13.6412	26.3144	21.6493	15.238	11.6386	13.8428
chr2:46983206-46983507	20.829	8.59615	17.0787	20.3362	20.4152	10.2452	14.1699	27.6133	19.6613	11.5323	12.0897	23.4651
chr2:46984168-46984367	28.7416	13.0022	15.1956	23.9242	22.4576	13.1124	22.9638	27.2117	22.7416	14.3651	16.9803	22.5861
chr2:46987084-46987291	24.974	16.6663	13.1475	25.19	25.188	17.1895	22.0763	26.1601	18.4992	17.7556	21.3468	22.7472
chr2:47022146-47022616	59.6764	41.7477	55.9749	42.4479	58.6367	35.8346	64.8199	50.1054	53.6995	46.9201	50.3267	52.3691
chr2:47023410-47023694	69.3258	50.1089	63.8858	63.0638	62.289	59.3037	58.9998	60.7495	58.8373	56.7992	65.8975	51.2467
chr2:47088467-47088599	11.6658	8.16743	13.7451	5.15251	4.23207	7.18832	11.5399	8.58636	5.27456	6.18756	5.90748	11.3501
chr2:47121262-47121490	21.7089	12.2941	15.9154	15.9095	14.7009	15.6062	10.6896	25.9599	19.0856	11.6424	13.6805	24.407
chr2:47175456-47176039	31.8844	31.8067	29.565	28.3874	32.2596	31.7371	28.7409	31.7533	31.9459	39.2268	25.8592	41.8515
chr2:47176167-47177018	42.2647	43.8335	38.3765	32.235	38.949	35.6798	38.6634	31.0764	40.9072	34.7914	36.0419	30.432
chr2:47272289-47272666	15.463	9.72292	6.41683	12.6284	13.3361	6.92138	13.7377	16.034	11.0808	11.9156	8.96307	13.6253
chr2:47321649-47321972	5.78904	2.67022	3.7448	11.2302	3.45903	4.40647	7.54559	11.6966	2.69443	3.79299	4.8284	9.27685
chr2:47323146-47323398	29.2438	20.5353	28.7993	23.3908	28.0795	19.7679	22.9699	26.486	22.1029	23.498	23.7237	28.0278
chr2:47335177-47335360	10.8189	7.06951	6.60968	9.91084	10.1755	3.88877	9.98863	11.6987	11.4138	6.69473	12.7834	7.01738
chr2:47388332-47388578	9.83666	9.64155	6.1462	15.667	12.8683	9.64287	8.669	9.72656	7.78319	9.96046	8.45298	8.70042
chr2:47402772-47403226	67.8363	62.2164	73.9331	56.9273	82.0314	73.1499	80.5251	59.0833	75.145	63.4156	65.8411	62.7005
chr2:47487274-47487482	11.1049	23.8426	4.36144	22.889	8.95247	14.8259	13.1821	21.7962	14.2261	19.6336	8.74761	21.6088
chr2:47488857-47489143	15.3835	7.53917	5.28659	7.13424	11.7196	12.4413	5.32611	18.4937	7.30323	9.99528	9.08843	8.23193
chr2:47508696-47508964	32.8334	46.6641	34.9783	46.5264	31.2668	36.2903	34.103	37.592	26.6286	42.6664	34.9158	43.1255
chr2:47509360-47509564	17.7928	13.7405	14.8232	14.4472	12.7792	18.6051	16.4274	23.4582	11.0921	13.0121	19.1124	19.9342
chr2:47510868-47511028	18.5611	17.5191	32.1292	19.8372	16.2935	13.3433	7.61633	19.6771	11.9666	14.038	29.242	22.7407
chr2:47518598-47518823	37.1528	60.3736	32.2552	51.3877	28.1386	46.3887	35.2044	45.8957	37.1329	51.728	38.1229	40.9036
chr2:47520277-47520557	28.2836	36.1934	31.3193	21.8614	17.291	34.735	22.849	19.7895	18.6493	35.0039	25.0646	14.5235
chr2:47520903-47521538	34.6431	31.2395	29.525	26.0628	32.5503	30.2589	24.948	28.3598	30.4263	33.442	29.0629	23.2568
chr2:47543009-47543446	24.1629	29.6046	22.1432	42.5406	35.7935	36.3693	19.5201	37.7512	29.8731	35.9784	26.1714	32.8147
chr2:47552214-47552512	8.85839	24.601	10.1474	31.9525	4.37409	24.6767	13.2902	49.4436	4.08867	23.2968	10.4669	35.9111
chr2:47652367-47652621	7.79469	9.33788	1.19052	15.1735	7.33115	8.40525	4.79769	11.8992	10.9644	11.2545	6.14006	7.58375
chr2:47688526-47688872	26.7032	23.6808	18.3533	24.2436	24.2182	21.2533	22.893	32.7572	19.6195	25.9663	28.5471	27.2177
chr2:47744165-47744404	9.66455	17.1413	5.06097	19.9202	11.6869	13.8954	6.3735	21.0767	10.9243	13.6696	4.35028	11.6418
chr2:47767972-47768190	21.1911	17.8035	16.6455	17.6793	12.8127	11.9696	19.5649	20.2187	22.3564	14.0497	23.8467	18.654
chr2:47782719-47783245	41.1946	43.8619	45.4164	37.0667	39.6495	46.9018	45.1767	38.7856	49.9679	52.406	56.3344	43.1316
chr2:47783332-47784005	23.5346	25.6309	15.2769	18.1907	19.0915	27.8454	18.1072	19.0865	23.0184	26.3959	18.925	20.3535
chr2:47784089-47784242	38.1017	35.232	41.5049	23.7083	27.9925	37.2102	15.9296	27.1621	31.8542	40.0371	30.5799	29.3767
chr2:47888673-47888877	20.4887	24.3101	17.7878	27.7831	23.7328	26.7448	17.9208	29.6314	12.7986	19.0176	17.8383	33.5734
chr2:47906317-47907159	51.9913	78.3608	60.6941	53.5812	53.0768	60.8532	49.2077	51.4502	53.7478	56.9887	64.5192	45.2463
chr2:47917696-47917843	19.4543	13.2012	0	6.16899	13.9342	9.68223	10.3624	11.9937	15.3931	11.1123	5.30468	2.91198
chr2:48106432-48106836	19.058	14.4103	18.7124	17.3961	16.5931	12.9176	10.5573	12.7804	17.6645	16.1734	18.6583	19.6018
chr2:48111283-48111470	30.5859	21.9079	11.3195	29.0965	20.9114	20.2964	22.8083	22.2235	24.2009	26.2061	19.4599	14.8791
chr2:48111667-48111958	24.9466	20.747	14.5481	19.4768	21.1167	17.9338	12.563	23.8018	25.7203	23.8572	14.2916	22.065
chr2:48113369-48113568	17.1344	14.0857	15.1956	15.9495	25.2648	11.9203	10.7165	16.4536	11.3708	18.4694	5.22471	16.1329
chr2:48144701-48145082	31.7561	19.2417	16.6673	19.0413	22.4822	18.6783	15.9923	15.5351	26.0405	26.2606	23.878	16.8528
chr2:48145975-48146367	49.384	46.7544	41.6562	42.219	43.7026	35.7032	45.0763	43.3699	47.0673	38.5459	37.1327	32.2137
chr2:48292549-48292693	10.6936	7.48681	6.29985	6.29751	9.05194	4.94197	4.2313	9.61991	8.46127	5.67193	21.6608	4.45896
chr2:48314127-48314787	79.6607	96.7024	105.838	90.3407	97.3377	95.6047	95.0888	74.2243	87.0302	89.1008	103.184	90.8007
chr2:48357084-48357235	21.8527	12.8515	18.0234	21.0195	14.7982	15.7096	16.1406	24.1859	17.2908	12.1702	18.9352	9.92193
chr2:48395724-48395956	25.6015	15.7998	5.21367	12.7036	16.8553	9.2023	7.87897	10.3135	14.2549	5.28076	12.3242	10.148
chr2:48415584-48415854	16.2951	10.3817	2.23995	7.55701	8.27606	7.02858	6.77007	14.459	12.2487	12.1001	4.8135	7.13434
chr2:48417933-48418163	33.954	30.9368	21.036	19.714	33.1942	25.7842	17.2195	25.1867	34.8121	37.2868	33.9038	25.1253
chr2:48420765-48421037	34.7768	24.5744	26.6817	20.8374	26.0148	27.0355	23.521	35.1873	28.1568	29.2771	19.1124	33.8357
chr2:48440349-48441052	53.5095	54.9019	49.0367	47.0835	56.9494	55.3389	53.7369	42.0972	56.2044	53.4436	46.9573	42.6234
chr2:48448380-48448595	15.3477	20.0577	18.2842	18.9804	15.5898	19.8598	14.1699	14.6434	27.5258	20.8938	10.8808	8.95941
chr2:48448720-48448979	31.0015	30.8029	33.8587	39.3898	45.2946	26.5607	28.2304	32.0911	29.5701	33.9002	34.122	32.2285
chr2:48530028-48530466	10.296	7.38425	13.1175	12.4225	12.3291	10.2901	12.52	12.6508	11.5245	10.2561	10.0886	11.239
chr2:48545277-48545561	29.8217	30.369	27.6839	40.7121	24.9156	30.9047	33.2544	43.0124	30.0315	28.0401	29.2878	33.1596
chr2:48601469-48601675	16.0182	6.2802	8.80756	15.4075	10.8473	11.5153	8.8734	14.0605	9.29448	9.9121	7.57075	5.19491
chr2:48622753-48622953	3.84971	4.3124	15.1196	14.7362	10.2416	4.74429	4.5698	3.778	9.57332	4.08379	6.49823	14.9821
chr2:48707546-48707776	21.0419	14.0622	9.20326	17.7426	21.8596	16.5019	10.5966	19.7113	26.4874	18.6434	11.3013	18.6113
chr2:48713470-48713925	11.8453	12.795	1.9938	12.9549	13.0962	13.0338	2.0087	13.8388	11.4765	11.668	2.28509	11.2895
chr2:48767371-48767631	15.2296	28.1965	6.9783	20.0552	11.4592	24.6338	5.85872	18.4056	12.0503	28.2724	5.99836	19.7566
chr2:48903370-48903554	14.3467	5.85924	6.57376	6.16061	10.1202	5.15684	1.65572	5.47536	5.67588	5.54862	8.47595	8.14245
chr2:48946556-48946766	7.33278	6.16058	7.19983	5.39787	7.98048	6.77756	8.70438	13.193	12.4329	5.83398	11.1398	7.13434
chr2:49210332-49210497	16.6654	7.84073	7.33074	9.61802	12.4141	7.18832	7.38554	9.15879	8.43929	7.42507	11.0273	7.78292
chr2:49490927-49491024	32.8841	6.66866	12.4698	14.0233	9.59852	17.1186	21.9853	15.5794	14.3555	10.5252	13.3984	11.0325
chr2:49974097-49974333	17.7105	9.13645	14.0946	11.5276	13.4135	6.03088	6.45452	16.0085	10.3256	10.3825	13.2167	7.25526
chr2:50144344-50144532	13.4564	13.763	17.6932	21.7063	12.8763	11.356	8.10248	16.7465	19.4429	13.0334	12.4434	11.3846
chr2:50492608-50492701	13.0098	11.5925	6.50307	4.87549	10.0114	12.7535	16.3792	16.2495	13.1013	13.1735	11.1797	6.9042
chr2:51103642-51103768	18.332	10.2676	4.79989	7.19716	13.3008	11.2959	7.25365	5.99683	6.90716	4.86165	2.06293	3.39731
chr2:51166015-51166185	17.4693	8.87848	3.55756	1.33359	13.1443	8.37228	1.79208	7.40784	10.2388	12.0111	6.11598	3.777
chr2:51710430-51710592	19.0109	14.6409	13.0664	15.3939	11.4945	10.25	15.0446	12.4379	8.59557	12.6043	12.836	13.2117
chr2:51795596-51795792	11.7848	5.50051	6.17128	11.5669	7.60046	8.47195	10.8805	12.8503	7.1045	2.08356	7.95701	10.9199
chr2:52409389-52410101	16.3752	11.5078	8.49418	13.3734	10.1998	13.3267	8.12979	16.8029	11.001	10.8977	8.76165	15.932
chr2:52420054-52420344	27.6876	23.049	35.453	39.088	26.9685	27.8114	29.4148	37.3457	28.2098	23.2353	30.4744	36.1637
chr2:52517088-52517180	10.7601	11.7185	13.1475	19.714	10.1202	10.3137	0	34.221	11.3518	15.5361	11.3013	16.2849
chr2:53217310-53217570	10.1531	9.12239	12.7935	27.0309	10.743	10.036	10.5457	23.2492	3.34731	9.42412	16.9954	27.1654
chr2:53275488-53275743	4.3134	8.45569	1.18585	3.55624	4.38144	12.0933	3.58416	7.40784	6.8259	8.00743	6.11598	0.839334
chr2:53422975-53423256	31.3144	18.416	29.0555	35.4991	27.8323	29.5463	22.7677	33.6121	25.3967	27.6128	25.9004	27.4202
chr2:53442957-53443131	15.8034	9.91357	5.21367	9.12053	10.7018	5.45321	3.50176	9.40881	5.00173	4.69401	7.46923	12.3006
chr2:53568584-53568782	13.3323	10.8899	10.6907	10.305	15.9878	8.38638	20.0025	13.3566	14.9446	14.4376	13.1277	10.8096
chr2:53587430-53587564	22.9833	32.1821	24.8233	23.6862	15.286	21.2431	34.103	29.1338	20.7833	27.4284	17.4579	17.5696
chr2:53608399-53608538	10.287	6.2049	13.0529	6.52404	6.69825	10.2395	2.19175	7.24796	6.26116	7.34494	1.86999	6.15914
chr2:53724517-53724863	15.259	26.7967	13.9835	26.2093	21.5273	24.6813	15.849	24.022	18.6134	20.655	15.0248	28.4549
chr2:53767450-53768380	32.9975	29.4449	30.8896	28.2779	36.8418	28.3127	23.9137	29.7907	34.6249	25.9079	23.198	28.0771
chr2:53786694-53787330	56.0335	58.6514	57.0553	53.4694	56.5075	61.5416	61.3139	50.8882	61.578	53.9368	53.1302	55.5267
chr2:53823742-53823883	8.58092	12.2338	15.0124	8.03938	2.64129	6.7295	8.64265	7.14515	4.93788	7.24076	11.0608	10.6256
chr2:53970577-53971350	34.1501	43.5145	40.293	28.4488	36.8568	36.8251	40.2001	31.9314	41.6574	38.302	39.3424	36.2716
chr2:54014058-54014536	4.83227	8.11959	12.0198	7.58863	6.23301	7.44398	9.56025	5.53264	4.36972	7.68914	8.70056	10.7463
chr2:54064300-54064440	10.2135	13.8613	2.15995	3.23872	7.98048	8.47195	2.1761	17.091	13.6762	4.37549	7.42655	6.11515
chr2:54092953-54093335	20.7314	27.6581	19.7901	27.8937	16.5738	29.8071	28.7108	29.3405	16.4036	27.2609	21.0937	21.8513
chr2:54099883-54100059	23.7482	23.2772	8.59071	15.4575	24.3344	12.1303	22.5028	17.1727	18.7906	16.2423	13.2918	13.3769
chr2:54100324-54100529	38.6312	41.0204	38.3523	36.4949	40.8756	39.3429	29.7223	45.4589	46.6991	41.8339	38.0384	42.806
chr2:54103831-54104084	42.6055	47.7262	56.1758	39.4279	35.3286	43.1299	59.004	51.7671	35.7752	43.5819	44.1777	42.2985
chr2:54107033-54107193	45.3716	16.1715	47.2489	46.759	34.9146	19.2737	41.8898	33.0575	36.9878	37.0093	22.7438	33.4422
chr2:54115381-54116071	77.9507	80.3107	77.1321	63.0846	72.5954	70.4768	81.6824	67.5295	84.003	69.5428	84.3828	67.6211
chr2:54176656-54176886	15.3032	12.1872	9.20326	11.8284	8.90576	6.18821	7.94748	16.9736	12.8653	9.76558	14.6916	12.0974
chr2:54206708-54206869	18.4458	12.0533	15.0257	21.1221	20.8187	17.6806	15.1381	17.2083	22.7035	16.4873	29.0604	13.2938
chr2:54231720-54231889	17.5726	1.27586	8.94654	9.39037	7.71289	8.42182	14.4215	10.4323	9.26949	4.83288	16.9185	5.0658
chr2:54272362-54272522	28.8728	18.8668	18.8996	17.0033	30.2593	17.7911	7.61633	11.8063	18.4939	20.4189	11.3719	10.7015
chr2:54274224-54274394	21.9983	10.1468	8.89391	12.0023	13.1443	11.163	16.1287	11.8525	13.3105	10.81	12.232	13.849
chr2:54274776-54275029	36.519	40.0559	34.6616	36.7396	48.5769	31.8787	31.3083	34.8432	39.9032	41.9678	40.0681	27.917
chr2:54282838-54282956	12.1177	7.30916	7.68795	5.76382	11.0464	8.04118	7.74542	3.2017	7.37544	8.65209	11.0139	7.25526
chr2:54330491-54330967	52.6851	50.7341	62.8926	47.6282	52.0296	45.8482	55.6824	42.3305	58.5077	44.6128	48.6002	43.6154
chr2:54341794-54341921	9.52684	5.09339	4.76209	5.35536	7.33115	13.0748	4.79769	10.9076	6.85277	8.03895	6.14006	5.05583
chr2:54404252-54404713	35.0733	65.0134	40.0129	50.6533	45.644	59.6896	35.0252	47.2591	44.931	55.3659	42.2878	44.106
chr2:54446742-54446926	11.3578	8.20294	3.28688	4.92849	16.1923	12.8921	13.2458	8.21304	17.0276	6.65835	8.47595	9.30566
chr2:54455992-54456565	44.1503	47.7902	48.5517	51.8308	47.1215	43.8827	47.3196	45.4942	44.3505	48.4638	49.8991	48.9319
chr2:54456976-54457314	28.3115	36.9999	22.3663	30.8541	21.4859	28.7746	28.8429	39.4939	25.2336	39.8713	29.9918	31.0281
chr2:54457582-54457717	26.8869	28.7494	29.1193	36.9454	26.2075	28.1143	18.0535	22.3881	30.9441	34.7878	30.8064	22.1957
chr2:54477510-54477668	17.4038	13.6468	5.74164	11.479	10.607	10.5095	15.4255	14.3468	5.50824	7.75403	8.2256	9.48235
chr2:54496968-54497256	22.1511	20.9631	27.2994	27.5516	20.6901	19.7679	37.0238	25.3616	18.1313	21.9787	17.1481	34.9285
chr2:54498099-54498298	44.2178	22.7539	33.4304	39.8737	54.2726	20.2646	52.0513	43.0325	48.9818	34.8866	35.2668	36.568
chr2:54503261-54503498	42.6972	31.8426	44.6572	60.2648	43.2136	44.0399	39.8492	51.011	35.9872	36.1855	47.1601	63.2157
chr2:54513049-54513322	42.3045	43.44	34.3377	48.1656	34.7867	46.0527	39.0581	45.2068	43.9933	42.6329	41.8933	38.4157
chr2:54522756-54522948	34.9453	49.4129	44.099	46.0506	46.5528	55.5972	55.5358	36.7306	38.9823	53.1743	47.3829	40.1307
chr2:54523668-54523857	17.459	17.1127	11.1997	17.9929	7.88196	11.2959	12.8954	20.6557	9.20954	23.7681	8.25172	13.5892
chr2:54535585-54536032	13.0415	9.16506	13.5299	9.12928	10.8311	10.083	12.9495	12.9596	7.00914	9.59279	5.81497	10.0551
chr2:54557776-54558064	53.8501	53.905	57.7486	51.1673	62.717	54.3617	83.5681	56.4076	54.3939	53.8833	60.4696	59.4528
chr2:54558190-54558465	59.9955	63.5099	59.379	63.4789	53.4934	60.3819	63.1463	67.3171	66.4594	62.3706	61.4378	52.1455
chr2:54560400-54560562	42.0956	33.2747	54.1321	33.5867	45.9781	29.2858	41.3727	34.2041	36.5312	30.2503	32.09	48.8834
chr2:54562173-54562297	45.2385	31.2997	31.7025	47.5361	40.546	22.9563	39.3101	39.6081	28.0742	29.6404	37.7316	31.0689
chr2:54569776-54569988	52.9206	50.8538	47.0706	54.5388	53.5797	59.3037	51.7336	51.0862	41.873	57.7894	36.7824	56.5363
chr2:54570954-54571327	74.0159	104.053	97.2846	103.934	93.3553	94.7587	82.4933	80.6919	86.3302	93.0622	83.6233	95.8259
chr2:54572391-54572539	45.3344	50.9912	49.0367	56.6776	54.1019	41.6729	43.2278	44.2468	55.2759	45.5287	54.4446	40.4922
chr2:54574239-54574771	36.1815	42.5566	25.5783	32.8134	28.3517	45.9269	29.2055	42.1356	23.557	39.5329	31.2697	28.5642
chr2:54580045-54580380	21.3417	25.7457	27.08	13.535	28.3486	18.4107	18.1883	20.2997	17.6658	20.7237	20.1736	23.6392
chr2:54587649-54587824	37.0829	29.5708	17.2796	25.9098	24.4735	21.6882	20.8905	29.5044	12.9302	23.3359	19.309	17.1224
chr2:54588602-54588804	35.3934	20.2811	25.4489	25.8136	32.2643	24.6609	34.6883	23.067	28.4356	24.2601	23.162	16.9529
chr2:54589223-54589519	23.782	15.2974	24.5183	22.2115	15.7273	20.8364	20.5847	22.5489	13.525	16.5559	13.1721	14.4615
chr2:54589658-54589875	41.5637	50.6757	45.986	58.5059	36.899	55.7509	60.3691	51.6501	36.0955	38.5796	63.485	44.3842
chr2:54596395-54596508	28.228	15.2651	18.7323	20.0629	8.23944	23.0917	10.7842	30.0903	24.6457	10.8419	27.6031	18.9407
chr2:54597543-54597761	47.4276	20.7707	8.32274	22.879	29.8963	19.5865	27.9499	32.9275	36.7283	31.846	28.616	36.3262
chr2:54599931-54600253	24.5944	30.1332	14.0866	18.3058	17.3489	24.3108	8.51516	27.7679	21.0818	25.9993	19.3736	21.2701
chr2:54634126-54634327	27.9084	9.65463	15.0444	16.9187	29.6456	11.8017	13.6412	17.543	31.175	13.2063	16.8113	13.8428
chr2:54634650-54635158	29.8796	15.7046	15.4768	12.9421	26.3921	9.80612	17.3916	22.8068	30.1522	16.4798	17.9085	18.9594
chr2:54635280-54635482	47.9172	13.8765	22.4549	25.8136	58.0758	12.9176	21.1146	29.3013	38.7758	8.08671	16.7281	29.6676
chr2:54665466-54665642	16.8737	6.12557	5.15442	12.8813	11.6382	13.4781	8.65493	16.4572	17.8016	6.961	4.43061	25.5377
chr2:54666181-54666371	11.5781	15.8878	3.18308	13.1253	6.86042	12.485	3.20688	13.9189	10.9933	13.9709	4.10414	22.5295
chr2:54671933-54672145	12.4519	9.15368	17.1166	20.3184	9.66191	12.3083	15.8075	19.0088	10.6735	16.3737	18.3912	20.1915
chr2:54673539-54673705	23.191	14.2881	7.28658	34.1431	14.5828	18.5771	14.6821	31.8627	17.8255	9.84045	7.82919	14.1827
chr2:54704797-54704966	14.9693	12.7586	17.8931	17.4393	15.4258	8.42182	14.4215	17.1389	15.4491	15.7069	10.7663	21.5297
chr2:54723255-54723947	85.037	116.223	118.423	88.784	100.64	109.695	115.786	79.5273	93.3185	106.521	118.696	92.4784
chr2:54745579-54745790	6.77674	22.4817	7.16571	9.67011	2.64755	8.99392	10.107	16.7115	11.549	6.77405	6.15946	11.158
chr2:54755683-54755993	42.2226	47.2973	39.0184	37.2975	37.2423	39.0256	24.5688	28.0303	35.935	38.2032	36.0547	38.6635
chr2:54756078-54756229	21.1242	8.56769	22.0286	15.0139	19.731	20.4225	22.1933	11.6759	16.138	14.8747	15.4925	9.92193
chr2:54757515-54757641	19.2049	13.6902	7.19983	14.3943	16.2565	15.0613	21.761	14.9921	22.1029	9.7233	2.06293	3.39731
chr2:54763742-54763944	22.3251	13.8765	11.976	13.4679	16.5931	14.092	21.1146	18.0795	16.372	10.1084	18.0149	20.1316
chr2:54768014-54768160	20.3409	14.7685	8.28474	7.76406	20.4067	3.24952	14.6067	12.0758	19.0751	13.9856	12.4624	10.2617
chr2:54803136-54803269	13.2321	11.3484	9.09452	10.2275	15.4009	10.7014	9.16251	13.2561	15.7047	10.7468	7.81742	8.04625
chr2:54804018-54804197	1.84344	0	8.44673	10.1323	5.20143	5.30089	15.3178	7.03538	7.77923	2.28145	5.80847	8.3699
chr2:54804437-54804625	21.6473	25.2321	20.9101	33.7654	21.7907	31.5445	12.964	34.1628	22.2205	16.2917	15.2086	18.2153
chr2:54838672-54838860	26.9129	21.7914	27.344	26.5299	31.6955	26.4974	25.9279	28.134	29.6273	18.4639	30.4172	31.8768
chr2:54881832-54882075	29.8743	11.5352	7.46649	13.0615	28.3532	5.85715	8.77602	20.7298	18.6237	8.40285	10.6967	17.6157
chr2:54897590-54898230	31.4508	20.8882	18.8996	17.0033	29.3865	17.7911	20.4689	24.2028	29.3727	17.5475	18.6824	21.0686
chr2:54904155-54904342	31.1741	8.07134	14.5537	16.973	22.903	13.9538	11.4041	16.836	23.2701	17.4707	16.6799	10.3009
chr2:54942348-54942715	63.5375	65.2148	42.8459	58.0675	70.0195	67.868	41.5059	51.1282	67.8219	73.9978	44.62	48.4047
chr2:54997915-54998093	21.6276	14.5362	27.1814	15.2838	23.0149	17.3247	15.4038	27.5921	23.4688	20.6484	14.6028	21.6435
chr2:55015092-55015249	14.0117	8.24026	21.1868	12.9961	10.6745	13.5983	25.2261	15.2403	8.86932	10.4046	11.5892	21.812
chr2:55033452-55033674	28.2411	9.71262	13.6213	31.6578	25.1637	19.2336	19.2124	24.9598	20.3854	13.7966	16.3919	24.1025
chr2:55049663-55049763	79.1941	62.5298	51.4068	83.8829	74.4845	66.4201	39.6049	107.043	71.3647	65.3406	49.3865	96.3136
chr2:55050283-55050918	101.504	154.499	169.054	134.955	134.893	154.283	172.237	103.325	136.233	134.09	169.875	128.418
chr2:55054199-55054433	48.8852	57.1301	89.1671	60.0686	74.007	62.8518	71.6066	46.2832	69.1778	65.4453	65.5377	45.733
chr2:55063351-55063568	13.1787	1.98728	4.18055	6.26849	12.8717	6.55893	4.2118	6.38372	9.62546	7.52772	9.58264	2.95894
chr2:55063758-55063984	17.5208	15.2651	26.7604	19.0597	14.007	12.5955	26.9605	17.274	22.3352	13.5524	24.1527	22.7289
chr2:55071122-55071328	7.47517	8.3736	4.40378	5.50268	13.5591	11.5153	17.7468	8.55858	5.06972	8.92089	5.04717	7.27287
chr2:55097501-55097649	43.8481	29.1379	42.9071	24.5092	32.7128	32.056	28.8186	29.7815	32.9303	20.6949	40.3944	20.2461
chr2:55100035-55100165	18.614	14.9275	16.2827	22.671	22.9183	12.7731	2.34349	13.5621	17.406	12.5655	9.99727	6.58555
chr2:55100459-55100600	28.083	18.3506	25.7356	12.863	21.1304	8.41187	10.8033	17.8629	29.6273	17.3778	33.1824	13.6615
chr2:55107451-55107694	9.05282	3.5493	9.95532	4.66482	4.59781	2.92858	6.26859	3.62771	7.87927	4.20143	6.418	3.52313
chr2:55111844-55112203	9.49789	7.80797	5.89624	10.7356	5.70564	9.25071	1.69723	9.8221	8.72726	8.53159	5.79229	7.7504
chr2:55134030-55134408	43.3565	45.6339	42.399	48.5808	54.1885	40.7909	35.4623	38.9794	54.3363	46.996	32.3192	42.4663
chr2:55136232-55136369	48.1716	36.199	39.7305	21.5127	35.3394	29.4354	31.1325	28.4959	41.9269	26.8278	39.8431	20.3094
chr2:55140551-55140898	68.7845	71.4591	87.1449	78.4013	68.1523	85.452	81.6506	75.8503	69.2228	87.6778	75.6566	78.9506
chr2:55142123-55142255	49.9962	37.5702	34.3628	24.045	35.2673	25.1591	41.5436	20.9889	43.5151	52.5942	37.414	42.1575
chr2:55146321-55146681	14.9711	19.7652	10.0798	15.7438	18.6211	23.0625	11.0014	20.2893	18.373	26.6581	16.6066	16.6468
chr2:55157538-55157703	39.997	28.7494	16.4942	23.358	23.6996	15.8143	24.003	29.7661	34.8121	22.2752	22.0546	22.0516
chr2:55158129-55158346	44.0981	41.7329	39.0184	27.1635	31.7503	39.3536	30.8865	27.2759	29.6785	34.8157	25.1544	31.5621
chr2:55159202-55159720	54.7835	35.3817	45.5341	42.4535	50.6869	24.7289	59.9897	41.5726	44.0191	31.535	56.2009	49.9955
chr2:55161900-55162017	31.9634	31.3294	10.3382	17.4393	23.8732	22.3022	28.6426	18.298	22.3154	41.885	15.5513	25.6105
chr2:55168656-55168847	20.1556	14.6757	26.9146	21.3654	11.6991	16.1455	17.5455	19.1208	13.6697	13.8977	24.4959	25.7733
chr2:55175723-55175880	20.3169	15.1071	11.5564	18.7722	15.4188	10.5765	9.70234	12.834	16.63	11.7051	13.2448	17.7222
chr2:55228099-55228222	30.4042	15.7771	39.3357	22.1181	31.7922	21.2143	22.2917	20.477	32.5479	23.2411	14.7927	31.3215
chr2:55232080-55232416	45.8299	34.6532	44.9989	29.6883	41.0108	33.8878	30.828	39.3542	47.6594	27.3468	47.1895	38.8567
chr2:55232537-55232788	56.9678	48.9655	55.4186	58.7099	57.1246	60.485	69.1842	53.6847	58.2513	56.1317	61.0989	57.9843
chr2:55233100-55233258	29.2383	16.3762	11.4833	14.3488	23.571	15.0136	13.4973	19.1291	25.3379	18.0927	13.161	18.9647
chr2:55269120-55269428	53.9245	49.0046	41.2354	40.484	58.6445	48.5212	41.5436	49.4738	63.2947	49.0585	47.2598	46.5585
chr2:55282093-55282504	38.2696	28.3297	19.8652	29.2352	30.8087	34.0527	23.72	28.4959	35.1509	27.3246	33.5188	25.517
chr2:55311665-55311829	10.7309	3.94427	11.0632	11.059	12.4898	2.89286	5.57293	13.0541	11.6748	6.22529	7.92467	10.4405
chr2:55378132-55378287	4.96737	5.56439	7.80369	5.85059	10.8123	10.7129	15.724	10.5622	6.73782	9.22145	8.38481	9.66588
chr2:55408480-55408756	27.8965	21.8745	24.1038	29.5709	19.5657	15.4705	23.1801	32.3959	21.4422	26.6334	19.7772	31.0189
chr2:55419542-55420302	66.2845	79.439	83.9538	53.6946	80.1199	76.4705	85.784	52.3618	73.7466	77.1083	83.7929	58.5767
chr2:55432007-55432252	11.6726	6.16058	9.87405	7.40279	12.1607	6.77756	11.1913	11.3083	9.94631	11.668	5.30468	7.86234
chr2:55442514-55442748	44.1847	31.3294	47.8143	37.7851	53.3169	40.5495	62.493	41.9778	45.3747	45.3754	39.9891	29.2691
chr2:55498645-55498859	32.3807	11.0833	14.1305	21.1879	31.3253	12.1933	11.3889	32.9545	39.0416	19.0831	14.5755	25.0035
chr2:55519340-55519892	59.5789	71.8734	75.5982	51.3384	70.1666	70.4768	76.1633	51.1034	73.7865	65.8437	66.3949	54.283
chr2:55565674-55565938	40.8303	44.9209	38.9445	48.9488	42.3207	49.4197	49.6216	41.0237	48.7896	48.727	45.2907	43.7789
chr2:55617535-55617990	94.2786	124.633	149.535	124.566	129.325	132.945	151.322	92.4434	119.738	126.104	139.962	122.773
chr2:55619447-55619627	45.8299	40.7282	36.9591	59.1966	56.8979	55.3501	50.7756	54.5711	52.2181	51.0473	36.1013	52.3185
chr2:55693748-55694028	76.9942	98.5692	109.077	88.2551	101.751	88.9555	112.069	76.0098	89.5167	92.6145	112.327	94.0204
chr2:55703406-55703904	24.958	34.2048	37.0401	28.6802	27.296	26.6747	25.6937	34.3914	26.2139	38.9518	33.9265	31.8037
chr2:55718267-55718427	13.0615	20.2144	17.0096	21.2541	15.1297	7.41296	15.2327	21.2513	17.406	16.5904	14.621	12.0392
chr2:55741748-55741975	50.8772	63.6412	63.9421	67.9133	65.6251	63.7449	65.7622	61.025	66.7104	65.6644	68.7037	65.0576
chr2:55767485-55767688	10.2948	3.1865	5.95848	7.8176	16.5113	4.67418	10.5053	13.0276	6.85952	9.05273	6.40219	7.38035
chr2:55779558-55779812	9.09381	11.8846	0	5.35536	8.06427	12.1409	3.59827	3.4706	6.85277	10.4506	3.07003	5.89847
chr2:55793700-55793870	21.9983	22.8304	24.9029	24.0046	28.4794	20.9307	25.0891	27.409	28.6688	26.4245	32.1089	15.108
chr2:55814378-55814733	28.1951	24.9026	33.2206	31.2924	29.3742	20.7145	34.3271	30.5078	29.4186	23.5824	33.681	27.1306
chr2:55832083-55832349	47.5528	42.9619	35.2413	50.2854	41.3025	27.6453	42.3766	39.295	45.151	43.7549	35.1784	49.0821
chr2:55837060-55837306	37.5582	25.4186	23.3555	26.726	28.7643	33.7501	26.007	25.5962	33.963	37.3517	26.4156	24.3612
chr2:55842739-55842918	7.98823	8.43207	6.75738	13.9319	8.32229	10.6018	8.50987	14.0708	5.83442	12.5479	13.0691	9.5656
chr2:55883501-55883726	14.6656	7.66649	13.4397	21.1596	14.8969	8.4343	12.1861	20.709	12.3776	9.07508	17.3286	19.9762
chr2:55916645-55916983	13.6676	10.8448	5.36792	21.4637	9.36566	9.12364	8.11207	19.7469	9.26949	11.4781	16.1494	13.931
chr2:55923239-55923985	19.4623	18.2092	11.3499	18.8419	11.9814	14.6272	11.4347	15.5307	11.8996	13.1382	11.1498	16.9273
chr2:55934278-55934737	17.2536	12.6835	15.8114	16.2994	22.7186	23.7732	13.2747	22.7723	15.5479	21.3531	18.6877	20.5171
chr2:55949270-55949499	25.9369	33.8966	15.8459	34.6501	27.6471	30.0403	26.6073	34.6454	28.1233	32.0996	28.3765	38.3198
chr2:55949726-55949921	42.8686	35.3838	35.6669	40.6916	31.5127	36.4946	26.5595	43.9152	35.7047	33.508	33.3242	31.8301
chr2:55952481-55952726	60.6077	58.9655	55.5416	53.6702	53.2032	56.157	52.2263	58.0835	56.836	56.673	43.4983	52.4156
chr2:55961405-55961551	13.5606	13.2917	8.28474	23.2922	16.5805	4.87428	8.34667	11.2132	14.3063	9.7899	14.2427	16.1256
chr2:56081294-56081495	7.11389	4.29095	3.00888	7.89539	5.55855	9.44138	4.54707	9.39801	9.52569	7.11107	3.87954	8.51862
chr2:56087815-56088066	14.4611	18.899	12.0475	21.6775	14.8376	12.286	8.49631	18.5639	15.2563	12.2026	2.07115	14.4961
chr2:56092877-56093162	13.1218	15.1312	11.6713	20.6824	11.7607	14.982	11.7586	24.7448	8.55033	18.6278	5.47219	24.0315
chr2:56093299-56093440	11.7012	7.6461	2.14463	9.64725	9.24453	21.8709	6.48199	16.0766	9.87576	4.34445	3.68694	6.07178
chr2:56130535-56130705	23.2924	15.2202	32.0181	14.6695	21.9072	12.5584	7.16831	27.409	24.5732	15.6145	12.232	18.885
chr2:56132287-56132410	14.3079	14.0241	19.6678	12.9022	12.1113	13.5	14.8611	14.3339	18.3966	18.2608	4.22649	10.4405
chr2:56142534-56142977	46.1816	53.54	55.2908	56.2938	51.2817	50.3345	59.8303	48.3266	59.7227	53.0063	52.2205	51.6958
chr2:56183633-56184236	32.6509	33.2548	34.6022	28.9498	30.8808	33.4382	31.3242	32.7886	32.6183	33.185	30.6053	36.914
chr2:56191679-56191895	17.8227	12.9771	15.3996	13.6446	18.966	7.68751	14.1043	16.3247	11.2817	12.2892	6.01688	17.8359
chr2:56204795-56204941	12.8073	14.7685	6.21355	20.1865	12.7542	6.49903	0	15.526	9.53755	16.7827	5.34101	8.79576
chr2:56235238-56235419	12.7615	13.104	8.35339	12.5254	14.4031	15.7269	11.7822	11.828	7.69327	9.02494	7.18036	8.27741
chr2:56372177-56372369	16.0405	6.73813	1.57496	11.8078	11.6382	12.3549	1.58674	20.333	12.6919	8.50789	8.12278	7.80319
chr2:56557152-56557629	34.358	40.683	40.5726	38.0227	37.8669	33.3195	35.7664	29.8333	37.2205	32.9614	31.6056	26.922
chr2:56562270-56562492	27.2502	22.339	10.897	19.4031	16.7758	16.028	9.60619	16.4508	26.6579	23.9141	10.5377	16.3897
chr2:56749268-56749386	11.1856	3.65458	7.68795	7.6851	14.2026	6.03088	12.909	9.60509	10.3256	1.73042	6.60837	9.06908
chr2:57022625-57022798	17.8021	4.98544	1.74794	6.55232	8.61093	5.48473	8.80501	13.1029	10.0613	9.44228	1.50248	4.94868
chr2:57109960-57110202	11.8173	14.2559	6.24779	14.0523	8.46415	17.6441	2.5178	8.84656	9.35035	8.43758	7.51861	6.19096
chr2:57276410-57276611	15.8695	17.1638	21.0622	13.535	8.33782	21.2431	6.06275	18.1695	12.1236	13.2063	9.05226	15.9724
chr2:57497609-57497785	7.49944	6.12557	12.027	12.8813	14.8123	12.1303	8.65493	9.30189	11.8678	11.6017	11.815	6.0804
chr2:57510803-57510945	10.0697	7.59226	6.38858	14.369	15.7362	8.35263	6.43634	12.416	11.032	10.0657	7.32195	13.5653
chr2:57516831-57517036	12.3405	11.5699	11.8007	9.95314	11.8085	10.4143	4.45834	10.4433	12.7361	2.98814	10.1436	14.6167
chr2:57549602-57550270	19.759	17.7532	14.4859	13.9149	15.8893	19.176	16.8745	16.213	16.4159	18.0347	13.2299	13.457
chr2:57598659-57598881	13.8728	1.94252	12.2592	9.19096	9.22668	1.06853	12.3508	14.1817	9.40867	9.19772	5.85426	11.5692
chr2:57617238-57617677	7.26597	1.96465	7.57704	6.71352	7.63509	2.70176	8.32765	8.60592	10.3088	1.39537	10.6577	9.26327
chr2:57665589-57665803	11.8215	8.06057	14.1305	11.6533	8.70146	5.5424	12.8125	8.23863	8.13366	5.72494	17.0047	5.00071
chr2:57674088-57674444	12.6676	15.1419	28.8802	22.9258	24.5841	17.3247	26.5288	16.2723	18.5795	15.4863	24.0946	25.852
chr2:57680204-57680429	12.7102	9.58312	9.40778	14.1064	9.10366	10.5429	6.77007	8.95526	10.8304	6.35256	13.8629	9.51246
chr2:57685114-57685303	12.8033	1.14085	15.9996	21.5915	15.7639	1.2551	12.8954	17.3242	11.9724	3.2411	11.0023	14.7217
chr2:57699044-57699436	34.5127	19.8018	36.2563	30.0738	27.5517	22.3902	35.7501	28.2707	30.6382	27.6072	27.8495	37.1277
chr2:57720760-57721274	21.3992	23.9112	26.4741	27.3464	27.8955	18.9218	26.0793	20.3355	22.0115	23.8353	27.3077	17.4889
chr2:57759905-57760284	25.2488	20.4811	23.9361	25.1236	23.5835	16.2733	21.7035	17.943	22.9631	16.1627	19.889	18.6359
chr2:57760598-57760748	21.9983	18.6871	4.03191	21.1596	22.3454	15.8143	16.2482	26.8658	16.2456	12.2514	20.7943	21.403
chr2:57828246-57828579	8.58794	12.3026	8.17278	14.9779	9.50628	10.6853	10.9785	19.2871	11.4995	9.8109	7.02511	12.2119
chr2:57850788-57851011	21.2092	4.83453	8.13613	14.2329	15.0305	3.19123	13.6616	19.2006	10.147	4.57824	11.656	15.3564
chr2:57888537-57888816	22.0772	14.6838	9.75461	13.0013	15.3508	17.0046	6.55169	17.1522	21.2117	15.3691	8.38481	9.97274
chr2:57906243-57906399	25.3827	15.204	25.1994	11.6262	27.4542	19.7679	19.5291	21.7962	20.0839	17.0158	14.9959	10.9759
chr2:58023995-58024131	27.4979	12.6835	4.44695	3.33398	9.5844	8.72113	4.4802	13.8897	16.6381	10.5097	1.91124	6.29501
chr2:58064020-58064435	14.0471	14.0283	7.28658	17.4813	11.6662	20.5777	9.54336	22.1521	10.4856	16.2367	4.38435	17.535
chr2:58110882-58111047	15.3322	5.22715	18.3268	9.61802	11.2855	7.18832	7.38554	12.2117	6.32947	4.95004	4.72598	10.3772
chr2:58157946-58158090	9.16598	8.98417	6.29985	11.0206	10.3451	6.5893	6.34695	15.7417	9.67002	5.67193	1.80506	8.91793
chr2:58237843-58238048	19.3156	13.6735	20.6512	24.3299	18.167	10.4143	16.3473	30.1011	16.9815	8.96441	20.2871	27.1453
chr2:58240913-58241559	41.5449	38.7182	34.1713	26.3209	35.4551	41.127	29.7108	31.3859	37.7221	32.5565	29.7752	24.1861
chr2:58258479-58258738	4.24679	9.15761	4.67016	7.00264	4.31377	7.3271	5.88134	11.1833	4.03229	11.0373	7.02511	6.61097
chr2:58325691-58325956	9.13139	6.50929	9.12884	8.55511	8.43221	9.84665	12.646	17.5831	11.823	6.93473	7.84692	16.1532
chr2:58341138-58341340	6.53416	4.26971	14.9699	11.2233	7.3747	12.9176	7.54092	9.97492	6.89348	10.1084	18.0149	9.536
chr2:58350565-58350864	16.9218	24.5187	22.2496	28.8127	16.8151	30.1477	17.3214	26.1133	21.5392	25.2676	14.7786	17.1797
chr2:58351210-58351425	13.3013	11.0317	14.0648	27.4161	14.7237	23.1698	15.5869	28.1154	10.5246	20.8938	19.3436	23.8917
chr2:58448085-58448369	30.5963	19.7399	24.4896	28.7379	33.4393	18.3758	18.2363	28.8228	22.6769	19.4124	27.4573	30.1451
chr2:58516142-58516609	12.0119	9.69598	7.77027	7.28192	7.97479	11.683	5.2189	8.3596	6.70896	13.1171	5.00934	4.58309
chr2:58532765-58532908	12.3068	4.5235	0	6.34155	10.4174	6.63538	4.26089	7.04522	7.30323	4.28369	3.63537	2.99343
chr2:58547230-58547558	12.0723	17.7492	11.9851	12.4414	11.3543	16.634	6.50175	12.6701	10.0828	13.6956	7.92467	8.48291
chr2:58554057-58554211	15.7131	9.80091	13.7451	14.7215	12.0916	9.24213	5.93481	14.7195	11.3026	10.6072	6.75141	9.72865
chr2:58569847-58570085	12.0159	23.5551	6.35279	11.4308	17.9952	14.9505	5.12022	11.6409	12.4329	14.585	8.73711	11.6907
chr2:58571277-58571494	23.8231	18.8792	15.3287	14.6265	22.311	21.8631	18.2511	23.7939	24.8658	17.8783	19.1653	15.781
chr2:58731541-58731744	9.21113	12.746	4.46886	10.0512	8.25567	15.1911	9.00453	15.509	8.5744	12.0703	5.12176	3.16301
chr2:58762273-58762523	11.4391	10.3498	13.3053	15.4163	11.9175	5.69315	10.9675	16.6232	20.8872	13.8849	6.2383	15.4102
chr2:58775447-58775550	13.8825	10.467	5.87171	13.2064	9.03938	13.8183	5.9156	14.6718	10.1394	7.92968	5.04717	6.23389
chr2:58866053-58866398	24.2301	21.8745	15.777	21.0282	28.0666	28.8783	17.6611	25.9167	23.7126	23.6741	12.0547	27.2966
chr2:58870810-58871018	33.8436	14.5129	14.5381	26.1589	25.0669	22.8091	17.5762	23.6125	29.289	20.6153	14.9959	22.6378
chr2:58871897-58871998	14.1574	19.2137	11.976	24.6912	18.4368	11.7433	15.0818	19.9498	18.9571	10.1084	15.4413	6.35733
chr2:58984863-58985046	4.20733	8.24776	3.30484	14.8663	9.15793	14.2588	4.99432	8.25792	4.75575	12.2737	0	2.33913
chr2:59025245-59025446	24.0778	13.9456	16.5489	14.6629	33.3513	16.5224	25.7667	18.1695	34.6389	15.238	19.3977	20.2317
chr2:59044919-59045041	8.11414	8.83689	2.47863	11.1497	10.6843	5.83315	4.99432	12.3869	7.13362	6.69473	6.3917	5.26304
chr2:59149406-59149546	9.42786	9.24086	4.3199	16.1936	19.9512	15.2495	6.52829	17.091	12.4329	5.83398	16.7097	4.58636
chr2:59176819-59177054	11.2332	11.0104	7.72067	12.5414	10.301	7.06597	12.964	11.7895	10.3696	10.4267	9.95473	7.28614
chr2:59182379-59182582	21.1314	14.8704	17.8754	16.752	22.0151	16.3596	21.0106	26.6755	23.1509	24.1406	24.3283	21.0867
chr2:59276172-59276319	21.6991	11.7344	12.3426	7.71124	16.4677	14.5234	18.6522	16.2771	15.3931	9.7233	15.914	8.73593
chr2:59301875-59302143	47.6084	29.7685	46.2616	24.5321	36.8254	23.0134	30.6927	26.3144	35.7213	29.7141	30.0664	25.5558
chr2:59307292-59307507	38.8808	15.0433	26.7231	23.1983	43.3049	28.6864	24.0889	29.8726	30.7642	26.5921	21.7615	23.8917
chr2:59308208-59308410	20.147	12.8091	14.9699	14.5903	26.7333	10.569	18.0982	12.4686	21.5421	21.2276	14.1546	11.6551
chr2:59313082-59313228	55.7492	42.8287	41.4237	34.1618	39.538	25.9961	29.2133	27.6018	47.6878	27.9711	37.3871	24.9213
chr2:59313320-59313501	56.5151	33.3556	35.0843	22.5458	55.5547	31.4539	16.8317	29.2221	36.5431	38.356	28.7214	15.3723
chr2:59314336-59314796	65.0386	74.0608	104.523	70.9702	78.5326	83.0252	88.0846	61.0503	76.8136	79.4563	87.5848	67.9313
chr2:59317330-59317452	51.3896	47.7192	37.1795	44.5988	48.8423	23.3326	44.9489	42.3219	35.6681	33.4737	23.4362	35.0869
chr2:59326645-59327382	52.5334	62.0237	56.2114	40.9125	61.902	60.1888	59.1118	42.5474	61.6415	51.5322	61.0146	52.2733
chr2:59339276-59339418	6.97131	7.59226	4.25905	7.98276	10.4908	11.6937	2.14545	15.0765	8.58044	10.0657	1.83049	12.058
chr2:59398205-59398374	10.4134	11.4827	12.5251	9.39037	7.71289	19.6509	14.4215	3.72584	9.26949	16.9151	6.15217	7.59871
chr2:59413696-59414522	47.2725	36.2847	36.2432	40.8957	46.4401	36.1853	37.2518	44.0614	49.3101	36.8332	32.7272	45.8636
chr2:59447045-59447262	5.57562	6.95549	4.18055	12.537	10.2974	7.65209	4.2118	6.38372	4.81273	4.70482	7.18698	7.89052
chr2:59449360-59449509	15.5022	8.68269	10.1474	10.6508	21.2456	11.1443	20.4465	7.60671	10.5137	8.22239	3.48898	5.74578
chr2:59462914-59463140	37.4751	8.58664	25.4224	17.0534	31.3099	11.5458	26.9605	31.2047	26.1861	12.6489	26.453	17.0467
chr2:59528632-59528821	17.459	7.98593	6.39985	10.7957	11.8229	8.78573	20.955	7.99577	15.6562	17.2859	8.25172	13.5892
chr2:59585079-59585283	24.8021	24.3101	40.0226	30.0058	17.3432	22.0935	38.8284	31.4833	19.6245	19.0176	25.4832	33.5734
chr2:59684107-59684462	8.05573	10.9329	6.81449	6.38621	8.91716	8.68674	4.29089	12.7707	3.43218	7.47736	5.12536	8.44063
chr2:59769774-59769972	16.6654	3.26697	7.63618	6.87001	13.1665	7.18832	13.8479	7.63232	15.8237	7.21882	11.815	6.48576
chr2:59885595-59885854	65.4005	50.7831	78.2252	46.3925	65.4256	43.0467	76.4574	42.7882	71.2371	50.4561	70.2511	49.5823
chr2:59886533-59886718	43.4021	30.3034	31.0566	23.2838	42.275	28.2093	31.2887	26.5481	44.2207	20.9708	35.1256	34.7076
chr2:59886864-59887000	49.3345	28.538	48.9165	21.6709	45.1836	38.373	51.5223	30.5574	46.0748	30.0278	30.5799	28.3275
chr2:59888089-59888380	69.926	86.6926	98.7193	88.8144	99.1847	90.484	101.551	72.271	90.9181	78.5883	98.255	85.3179
chr2:59908725-59908899	44.8817	16.1095	50.3988	39.088	52.4388	19.0862	40.2703	37.6353	60.0208	24.6435	52.2846	39.3619
chr2:59910158-59910544	73.2328	75.9698	104.976	81.6392	87.7991	87.8801	103.393	70.4705	94.696	76.7033	89.5611	91.4896
chr2:59920424-59920568	16.0405	8.98417	18.8996	7.87189	21.9833	8.23662	16.9252	7.87083	7.25251	9.92587	10.8304	8.91793
chr2:59921045-59921217	21.1031	11.2824	1.7581	13.1808	19.4872	13.7916	5.31372	11.7147	20.2396	16.6201	4.53365	8.71053
chr2:59932439-59932598	17.9861	10.8488	9.50921	7.12926	10.5403	14.9192	17.2445	12.6725	10.9472	12.8421	17.9825	12.1149
chr2:59936059-59936342	32.2591	27.4287	18.1649	20.8285	31.5835	20.9554	15.0712	22.2497	28.9075	25.9746	19.288	14.3695
chr2:59937520-59937682	23.0847	9.31692	11.1997	9.79613	25.288	7.32144	13.164	13.9926	21.4889	18.9064	11.2315	9.24822
chr2:59948004-59948225	57.7332	22.4401	36.9439	26.6718	46.3422	21.4674	34.4631	29.6314	47.2562	24.0223	44.6937	23.2431
chr2:59951850-59952105	32.7819	5.07341	15.4161	9.77967	16.0653	5.58152	11.9472	11.3587	18.4299	8.80817	12.232	12.59
chr2:59974071-59974511	19.4985	21.072	15.1196	28.8541	17.3515	18.3302	15.2327	25.4729	17.8016	13.922	17.1317	22.3759
chr2:59976563-59976736	19.0737	11.2172	5.24381	7.86279	10.7637	8.2271	12.327	8.00732	20.1226	10.6226	4.50744	6.18585
chr2:59993794-59994065	8.11747	4.77388	1.11584	9.20227	4.80989	4.37666	3.37255	4.18229	5.7806	8.28813	0.959148	3.9489
chr2:59996951-59997147	13.4684	12.1011	16.971	11.5669	12.3507	13.3131	9.32612	12.8503	18.6493	14.585	17.2402	16.3799
chr2:60025029-60025207	12.3586	1.21135	10.193	3.82096	9.41518	5.33067	8.55768	9.19738	8.8008	6.88279	13.1425	13.2266
chr2:60053881-60054220	42.5042	62.3327	52.6289	47.4821	46.1408	67.1758	47.6302	45.3211	41.5896	60.2328	40.6379	51.14
chr2:60055814-60056049	31.3593	22.9383	14.1546	12.5414	21.3945	13.1225	14.2604	11.2536	17.7764	19.1156	17.6973	9.10767
chr2:60059495-60059729	18.802	13.8218	5.16911	12.595	13.5282	11.1511	6.50969	9.68718	10.4139	8.72604	11.1081	10.0613
chr2:60075174-60075352	12.3586	8.47944	8.49418	11.4629	5.23065	10.6613	5.13461	11.3199	12.7123	6.88279	8.76165	8.41692
chr2:60077148-60077361	11.877	6.07381	7.09842	12.7724	12.2392	6.6821	12.8727	10.6423	13.8921	4.79318	4.8813	14.0677
chr2:60094662-60094973	29.001	15.2529	33.059	18.2243	23.95	16.7805	24.4898	20.6514	24.0662	15.1008	20.8946	17.8932
chr2:60095172-60095387	40.9272	40.1154	26.7231	24.2527	35.5101	37.513	36.8418	28.7011	37.2408	44.6367	30.2243	18.9143
chr2:60095466-60095907	44.3958	44.0041	28.7993	30.3309	46.4473	41.4184	37.3045	41.9778	41.8376	42.1343	38.901	35.9144
chr2:60100051-60100442	78.4852	68.9323	116.008	84.654	105.25	81.9028	129.341	73.4343	93.9303	81.9891	103.041	87.0353
chr2:60104816-60105178	53.7805	45.2683	45.9437	32.5661	54.0116	41.2832	47.1287	34.0925	54.3338	40.6122	43.8002	34.8834
chr2:60105951-60106216	64.7499	48.8197	69.6074	55.6082	73.0791	55.4993	77.0256	56.076	73.5651	61.6421	54.9284	49.2673
chr2:60116269-60116424	28.385	13.911	13.6565	5.85059	34.8395	10.7129	17.6896	18.6869	19.0905	18.4429	18.4466	13.8084
chr2:60118106-60118367	53.0995	42.1327	61.4055	33.8763	57.7897	52.7144	57.1955	38.6003	49.3504	40.6814	51.7866	44.2821
chr2:60148791-60148972	19.4461	17.8691	15.0361	12.5254	17.4895	6.55289	16.8317	12.5238	13.4632	10.1531	8.61643	10.6424
chr2:60149074-60149530	13.5078	15.1312	7.95771	9.94344	10.6173	9.36374	8.68529	11.323	11.833	10.299	7.98028	7.50983
chr2:60216458-60216848	6.76872	11.6103	6.20293	10.4636	6.20704	14.5978	4.68697	11.6246	7.58725	14.1362	5.99836	4.39036
chr2:60337151-60337306	9.22511	4.17329	15.6074	10.2385	8.40954	10.7129	3.93101	13.812	11.2297	11.8562	10.0618	11.0467
chr2:60359701-60359957	14.1786	16.8453	15.3559	9.74146	8.72865	18.5324	15.4707	15.7417	10.8788	19.1428	12.1842	15.049
chr2:60391161-60391554	16.2329	6.03517	7.69448	10.3837	11.8455	9.054	3.876	10.5746	9.74384	7.79349	8.59816	7.07988
chr2:60411414-60411512	13.4684	13.2012	15.4282	11.5669	13.3008	7.26168	9.32612	12.8503	12.4329	14.585	5.30468	13.1039
chr2:60412142-60412386	13.9744	6.18582	12.3932	8.36227	16.0264	7.77753	12.4858	14.4514	8.56034	9.20526	18.1098	15.7891
chr2:60429777-60429950	12.08	3.73908	5.24381	11.7942	11.84	4.11355	7.04401	11.647	8.04903	9.44228	13.5223	12.3717
chr2:60437496-60437657	13.6636	6.69628	1.87822	5.63256	16.1923	4.42015	5.67677	13.2973	14.0546	6.34128	14.5302	5.31752
chr2:60439596-60439736	10.9992	4.62043	0	8.0968	10.6406	13.5551	4.35219	8.99524	11.1896	4.37549	3.71327	9.17272
chr2:60525971-60526144	5.08632	16.2027	5.24381	14.4151	5.38183	10.9695	7.04401	13.1029	7.0429	8.262	4.50744	14.846
chr2:60545074-60545292	22.2002	14.8362	12.4841	17.6793	14.5211	16.3221	13.9749	21.9517	16.7673	16.8597	11.9234	18.654
chr2:60550395-60550782	45.1904	39.5582	53.1336	39.8354	46.1919	45.9718	64.5519	45.8827	40.9289	45.3754	49.7022	45.9031
chr2:60550850-60551068	58.0232	67.2577	73.5175	69.6771	79.4388	77.258	55.8997	54.8792	74.2551	79.6151	73.9248	69.7071
chr2:60553560-60553743	43.2754	58.9126	67.7492	29.7325	52.9125	60.924	56.6023	37.8488	54.2155	39.0526	72.4393	44.4434
chr2:60554042-60554191	58.3178	57.8846	56.8255	30.4309	42.4912	62.0898	40.8931	38.8787	54.9049	52.0751	59.3127	35.9111
chr2:60555086-60555725	51.6393	50.2776	50.1622	35.1242	43.1287	47.5172	41.9554	37.642	44.9452	47.6122	45.9656	35.5042
chr2:60557207-60557378	56.6039	49.1765	38.9043	35.7964	59.8925	41.6166	28.5056	44.1871	44.7875	46.5695	34.9612	33.7942
chr2:60560850-60561013	35.7642	30.4249	33.3931	26.4264	29.7024	40.7485	31.7737	30.9039	28.8321	27.5593	31.8931	30.2006
chr2:60565550-60565775	17.1098	11.4997	17.4716	22.1672	27.311	12.6515	14.8942	16.7911	18.5664	9.07508	24.26	16.1712
chr2:60569016-60569254	24.9561	19.0253	26.6817	14.2885	15.648	8.9703	11.5205	16.4031	29.2538	12.8691	13.1057	12.59
chr2:60569436-60569609	17.8021	8.72451	6.99174	1.31046	10.7637	9.59828	15.849	7.27938	8.04903	11.8029	4.50744	3.71151
chr2:60581808-60582135	39.6912	25.0568	35.1405	30.5054	43.2785	29.0171	37.2665	38.5117	36.7283	39.3392	38.9496	43.8533
chr2:60612134-60612458	19.6899	11.9789	11.1997	15.3939	21.8396	13.9107	8.46259	17.8794	18.2656	8.823	10.4293	16.5147
chr2:60641978-60642166	20.4772	20.6445	19.3017	20.5004	21.7907	12.6178	19.446	18.0862	21.2946	11.9472	13.826	23.9076
chr2:60642446-60642584	17.5349	10.9373	13.1475	18.0711	16.1923	12.0326	17.6611	11.8633	20.1809	8.8778	20.719	18.6113
chr2:60674614-60674842	42.453	37.8281	59.6828	40.7681	47.3695	44.7379	53.448	36.4544	48.0956	39.405	45.6016	40.3654
chr2:60677028-60677236	18.5082	31.0991	14.5381	29.4288	27.7526	26.2305	14.6468	23.6125	20.0839	30.4321	11.2469	16.4639
chr2:60735489-60736134	13.3013	14.3747	14.0648	14.7625	13.5689	9.19437	8.02962	11.3242	14.0328	12.6629	13.7017	9.29124
chr2:60745818-60746093	38.3971	21.17	17.5938	28.0297	29.1167	27.6032	16.6175	36.6352	24.6849	21.5327	16.0683	28.0185
chr2:60756060-60756703	43.2782	52.3122	59.7261	50.7719	51.5484	54.231	63.0154	40.3457	51.9745	51.4443	57.4027	52.5922
chr2:60805486-60805664	25.3352	18.1702	28.8802	26.7467	16.7381	19.99	34.2307	26.1772	26.4024	18.3541	29.2055	24.0483
chr2:60807011-60807209	52.7738	38.1147	36.6537	35.4951	48.904	34.7436	33.8504	32.4374	50.9874	38.1566	34.1321	32.4288
chr2:60807304-60807543	44.1808	29.7718	24.0396	34.1489	40.5146	38.7087	36.9663	35.3035	42.9689	29.9022	30.4519	34.0299
chr2:60819274-60819863	42.3907	39.9025	46.206	39.2606	40.7831	43.0933	34.655	36.7751	42.2591	43.3339	44.1306	31.614
chr2:60840592-60841342	22.145	18.3996	25.8042	22.671	12.6624	23.0889	20.7164	19.9814	15.0852	25.0472	29.8052	22.2591
chr2:60880970-60881921	40.5963	46.9331	41.3366	34.09	37.9863	42.6538	39.7235	34.4297	43.9269	45.5186	45.6448	36.9095
chr2:60939756-60939911	8.51549	19.4754	3.90184	14.6265	9.6109	10.7129	5.89652	15.437	5.61485	9.22145	6.70785	16.5701
chr2:60948998-60949260	8.81613	11.5217	11.5417	15.5755	7.1073	12.6756	4.6512	13.4585	11.9583	14.0283	11.9051	8.16909
chr2:60965354-60965489	9.77704	4.79156	11.1997	20.152	11.0347	10.5429	6.77007	11.1941	12.8934	15.1251	11.5524	6.34164
chr2:60999025-60999154	7.67384	5.01442	23.4413	1.75745	15.8785	7.3555	11.8083	6.83359	9.44513	15.8286	12.0897	4.97745
chr2:61017090-61018152	32.6247	31.876	28.7586	26.8978	29.6325	31.9413	26.3918	28.4595	32.6158	29.8016	33.5313	23.5796
chr2:61065603-61066371	50.1264	55.8703	60.2423	36.6043	46.0679	55.2883	59.8993	45.0933	51.4475	58.2259	58.2133	47.3765
chr2:61135599-61135734	18.7393	6.38874	11.1997	15.114	9.6554	8.78573	18.0535	14.9254	9.02535	9.07508	5.7762	15.8541
chr2:61162829-61163027	33.8863	20.6908	21.3813	19.465	43.2612	29.9514	23.0798	29.8933	28.131	18.5627	14.4405	29.1859
chr2:61176911-61177741	55.791	64.686	58.6569	45.8884	59.2286	59.7324	57.2602	47.0353	60.3968	71.0973	76.7261	64.7248
chr2:61193827-61193936	11.1001	5.9345	13.8712	6.23974	8.5418	2.17628	11.1799	11.5535	1.59688	5.61989	7.15401	11.7815
chr2:61365164-61365531	6.29381	8.22529	2.47188	8.03061	12.1773	4.52453	4.98071	5.14714	11.3827	6.67649	7.08254	6.41508
chr2:61367356-61367476	13.749	3.59367	7.55982	13.2248	15.5176	1.97679	7.61633	13.6428	14.505	13.6126	12.9965	10.7015
chr2:61419228-61419424	23.0085	19.8018	16.971	28.9171	22.8014	25.4159	13.9892	33.4109	27.53	25.0028	10.6094	26.2078
chr2:61426361-61426762	29.3494	21.5082	27.1475	22.6145	22.2896	20.113	25.0712	35.4874	23.8736	15.7852	22.0389	29.3558
chr2:61433775-61433907	6.66617	4.90046	9.16342	12.0225	2.82138	5.39124	6.92394	10.4944	5.27456	10.8282	5.90748	8.10721
chr2:61439498-61439679	10.9384	7.14763	10.0241	10.0204	7.20154	11.7952	5.0495	27.8306	7.69327	7.89683	1.43607	21.2848
chr2:61470620-61471536	57.6376	69.6764	66.6849	64.1026	70.5407	70.9572	68.1812	54.4428	67.6479	65.9826	72.0764	63.7885
chr2:61471596-61471835	35.8969	32.4783	25.3048	26.5602	27.2694	28.7834	25.494	31.6151	28.4032	29.9022	27.1892	19.7015
chr2:61493802-61493987	10.7019	12.8207	6.53822	17.1565	13.0851	17.9514	11.5274	19.7409	9.40867	18.7633	14.0502	11.5692
chr2:61529735-61529951	9.6752	15.9719	4.1999	14.6942	12.0692	14.2768	7.05216	18.6568	10.4759	13.2345	4.8135	4.9544
chr2:61536627-61536917	93.3033	115.989	115.743	111.792	114.295	119.425	119.76	85.9821	115.24	109.84	101.283	105.539
chr2:61538095-61538925	92.1015	128.073	122.414	97.5128	121.598	126.038	124.798	88.3051	120.374	114.641	125.267	95.6689
chr2:61581000-61581198	14.9989	14.1569	13.7451	24.045	18.8092	19.1689	10.7706	22.2609	12.3073	22.6877	13.1277	22.7002
chr2:61658970-61659164	6.23664	8.89155	14.0285	8.18027	4.79926	8.55929	4.71113	13.632	8.97218	11.5777	5.35936	9.92924
chr2:61683237-61683369	21.665	16.3349	18.3268	8.58752	18.339	7.18832	4.61596	14.3106	21.0982	12.3751	5.90748	11.3501
chr2:61694515-61695156	30.0289	29.6015	26.8899	24.7578	25.8546	27.7552	26.1403	22.3969	26.0683	28.3508	28.3854	25.3764
chr2:61764082-61764562	87.7642	104.216	114.657	100.603	111.339	110.7	122.496	81.0696	112.051	102.52	118.051	108.353
chr2:61793366-61793606	30.2477	34.1399	36.5391	31.1727	30.2593	29.6518	38.0817	28.8597	34.0868	40.8379	34.6572	36.5635
chr2:61853726-61853880	51.4247	29.4027	23.5631	20.61	45.9482	26.186	27.6958	25.3502	33.9079	26.5181	27.0056	13.8981
chr2:61853983-61854231	70.0754	69.5549	91.4495	70.3899	75.836	72.6948	77.3918	61.9511	84.2227	72.4543	84.8962	80.2613
chr2:61854451-61855018	63.0464	74.5354	77.8648	57.5773	68.9671	75.3063	76.835	58.8577	69.9925	69.5036	63.2632	60.3965
chr2:61888344-61889002	50.6497	49.1535	51.0116	33.7654	55.7502	43.6216	39.8179	40.3829	55.8157	53.685	49.7737	32.8527
chr2:61898939-61899071	17.4987	4.90046	11.4543	12.0225	14.1069	5.39124	6.92394	13.3566	13.1864	1.54689	13.7841	8.10721
chr2:61905369-61905807	45.9555	39.875	46.9468	38.3027	46.7654	40.0774	54.9489	38.24	45.3034	38.6934	48.0691	45.4448
chr2:61911601-61911775	8.21777	6.19598	6.95156	13.0293	6.42108	8.17982	12.2562	13.7513	4.00139	9.38802	16.4323	6.15029
chr2:61917979-61918094	17.2161	11.2497	13.1475	27.5995	16.1923	14.4392	21.1933	17.5212	18.1628	8.8778	13.5615	22.3336
chr2:61958113-61958388	4.79964	11.7611	2.19922	4.12201	6.09419	15.5268	6.64698	6.86909	5.06357	11.1376	5.67118	11.6744
chr2:61993532-61993672	24.3553	10.781	25.9194	16.1936	13.3008	10.1663	21.761	14.3924	16.1627	11.668	20.423	19.8742
chr2:62039350-62039605	44.428	42.2785	54.5493	28.4499	38.7027	45.5824	50.1782	31.1129	38.9076	36.8342	44.8505	34.4127
chr2:62054093-62054351	24.7268	32.5937	33.9899	41.3	32.4787	30.3414	30.7015	35.1442	21.5889	34.823	32.2393	31.5238
chr2:62054918-62055311	27.1481	25.238	23.0834	31.1511	21.3219	22.3332	24.0312	32.685	27.017	22.3413	21.8261	29.9533
chr2:62146797-62147055	25.5795	26.7436	32.8178	34.2702	33.9222	35.858	35.4248	30.7512	26.9861	28.4915	29.2168	30.6943
chr2:62153804-62153976	24.94	17.5505	17.581	14.4989	21.6525	19.3082	14.1699	20.5008	25.2995	15.4329	25.6907	21.1542
chr2:62180982-62181342	13.1379	24.5567	35.2792	25.19	14.4831	21.7447	37.2354	27.6354	16.439	19.8517	33.2132	30.9155
chr2:62181853-62182153	21.9983	19.4058	53.4227	32.4952	22.9661	26.0936	38.5894	34.4218	16.2456	23.1415	43.3215	30.6777
chr2:62189218-62189587	16.3944	25.1265	9.01442	15.9742	12.6159	9.00002	16.5124	19.4531	10.8493	17.7075	13.3839	13.3406
chr2:62195544-62196808	34.6335	32.5818	30.8613	25.1103	33.8834	32.0915	34.4663	31.6826	35.8036	35.2162	37.2209	32.3416
chr2:62202453-62202600	8.23067	5.86721	6.17128	7.71124	8.8672	1.61371	6.21742	17.1338	5.92042	5.55617	8.84113	8.73593
chr2:62227235-62227618	3.7334	6.75572	7.89538	5.91933	5.8343	3.71616	4.77264	10.5218	3.18126	5.86445	2.71466	9.50004
chr2:62287958-62288219	13.4856	7.43518	8.11015	20.8469	9.27489	9.08869	9.33803	17.3701	5.33518	7.04101	7.96718	17.2208
chr2:62297751-62297898	14.9649	8.80082	24.6851	12.338	11.4007	8.06853	18.6522	9.42358	7.1045	13.8904	14.1458	14.5599
chr2:62299831-62299986	11.354	11.1288	3.90184	11.7012	12.0136	15.3042	17.6896	15.437	13.4756	7.9041	15.0927	8.28504
chr2:62304802-62304977	16.3416	9.85692	13.8237	5.18195	10.6406	10.8441	6.96351	14.3924	11.9356	14.0016	7.42655	8.56121
chr2:62305182-62305365	13.8241	15.3173	4.95726	12.3885	12.2106	11.6663	4.99432	13.075	11.4138	8.92631	9.94264	5.84782
chr2:62313919-62314152	33.5168	46.2704	16.8717	38.9202	27.9717	58.0311	19.6129	49.7248	25.3994	43.8175	17.8492	44.0921
chr2:62339560-62339690	10.9992	6.63447	18.6088	12.2075	7.16197	1.82473	11.7174	11.6246	6.69463	4.71206	11.9967	9.87832
chr2:62412153-62412443	6.06851	9.66573	7.29914	15.6352	5.77897	6.54385	10.5053	8.68506	6.60229	11.9697	4.48154	12.5466
chr2:62423295-62423434	15.8261	9.30734	10.8774	14.6791	9.37755	15.3592	10.9588	16.3079	10.0179	11.7519	9.34997	16.9376
chr2:62456801-62457435	24.1149	19.7255	22.4171	21.4552	19.3848	20.2044	18.26	25.8223	19.7671	19.0018	18.4492	20.2552
chr2:62467775-62468350	17.9813	19.4996	14.1993	22.8682	11.0108	14.0266	9.00714	28.2529	13.3194	16.6903	12.6574	21.2169
chr2:62506114-62506361	14.2499	6.11069	6.12131	2.75357	6.03113	6.72268	3.70024	10.197	8.45637	8.26678	6.31407	6.06563
chr2:62586251-62586604	10.2825	13.4381	12.8496	19.2672	14.7703	14.7839	12.0826	19.9781	9.86178	15.0394	8.83612	23.0401
chr2:62587064-62587306	22.7256	23.1658	14.9947	18.7364	16.9283	23.5254	12.589	31.7435	19.42	32.9065	13.9631	19.4573
chr2:62605148-62605303	34.062	23.6487	11.7055	23.4024	25.2286	18.365	29.4826	23.5617	31.4432	17.1256	13.4157	30.3785
chr2:62605570-62605863	57.436	47.0979	54.6991	59.5792	61.6467	55.8629	64.4659	55.0152	60.0003	48.0855	56.7763	60.6297
chr2:62651044-62651421	14.0043	15.4423	17.6463	13.8311	18.2754	10.0675	11.3134	14.6978	14.3127	10.2907	13.7893	9.65123
chr2:62664949-62665086	14.4515	7.86935	6.62174	11.5837	9.51444	3.46299	6.67124	8.27299	8.89359	4.4713	5.69188	9.37359
chr2:62705213-62705976	70.9252	98.9083	102.251	81.7108	89.3228	99.4872	98.623	73.2823	85.5474	85.6364	99.1342	83.3119
chr2:62725244-62725589	36.3451	33.1243	29.801	28.2567	30.2256	30.2535	26.4916	41.9778	31.7849	37.8786	25.6162	34.7411
chr2:62734933-62735056	12.5194	5.25903	4.91696	9.21587	7.56956	3.85715	2.47686	15.3577	11.321	6.6403	6.33973	5.22025
chr2:62754380-62754788	35.8551	39.6361	43.7284	43.8974	34.6864	34.8845	33.6015	38.5825	35.836	31.0288	40.7732	37.2455
chr2:62775221-62775312	15.7131	9.47781	9.969	9.96529	6.13883	7.82027	16.7392	13.8388	13.3893	24.6822	8.56909	7.05594
chr2:62787413-62787638	17.1098	13.4164	21.5035	20.152	21.5177	13.7057	17.6022	22.3881	14.6984	10.8901	18.4838	17.1224
chr2:62801938-62802102	17.4377	7.88854	12.907	11.059	20.4378	4.33929	5.57293	7.67886	12.7361	6.22529	7.92467	10.4405
chr2:62802279-62802418	20.574	7.75612	10.8774	17.9411	12.0568	8.5329	4.3835	15.4019	13.7746	11.7519	13.09	21.557
chr2:62964140-62964375	18.2539	10.0929	9.00745	15.4356	8.71627	9.08482	6.48199	23.0431	16.295	14.7711	6.63649	13.6615
chr2:63023523-63023761	20.3346	17.2134	20.3289	21.909	16.4304	24.9175	12.8006	17.9905	13.1642	12.8691	19.6585	13.4893
chr2:63025253-63025442	25.0246	10.2676	6.39985	9.59621	22.6606	10.0408	6.44769	15.3252	26.7077	4.32147	13.7529	20.3838
chr2:63050131-63050862	48.1496	53.6838	59.1548	49.622	56.2964	57.7623	54.1791	43.5857	53.8135	59.497	61.1598	50.0673
chr2:63078955-63079156	19.7	22.5275	18.0533	23.6862	20.3813	20.0629	15.1569	23.8083	19.0514	11.1745	16.8113	13.8428
chr2:63081511-63081827	16.7076	16.3762	5.74164	10.7616	10.607	20.2683	4.82046	18.3321	12.1181	18.7389	10.6933	14.2235
chr2:63189012-63189232	30.9977	33.3231	27.4903	23.7015	23.6996	34.504	36.0045	25.7591	24.5267	25.0596	31.9004	28.2131
chr2:63219218-63219495	43.2819	51.3752	49.1252	36.0118	40.3346	52.2386	45.0931	37.2799	42.1012	44.9659	39.4116	36.3156
chr2:63257561-63257741	11.6102	15.5726	8.3998	16.3735	11.3796	13.1786	6.77007	14.6922	13.538	18.1502	2.8881	11.8906
chr2:63258332-63258495	20.9187	11.9054	5.56551	9.73603	7.9968	11.6424	7.47616	14.6793	11.7464	11.2743	4.78397	9.19148
chr2:63300995-63301151	11.9863	19.3505	17.4457	14.5327	17.9049	12.1649	17.5762	20.1816	10.0419	15.7069	16.6621	9.60392
chr2:63388989-63389256	7.41517	20.1892	9.06046	16.133	8.36905	21.3227	6.84614	25.9413	9.12676	16.0598	4.86759	21.6435
chr2:63409092-63409394	10.9263	4.28384	5.0065	4.50418	11.0987	6.28383	4.03514	5.42097	8.06902	7.43736	5.16415	7.08709
chr2:63424736-63425137	14.5376	9.67871	13.5737	15.8302	12.0735	10.0565	6.83761	12.876	14.7582	10.184	12.3158	14.411
chr2:63506221-63506831	12.2614	15.5529	17.8461	9.29141	18.0106	11.2774	16.4812	14.0385	14.2672	11.0463	13.2095	16.4909
chr2:63518822-63519165	6.09284	8.80082	9.69773	10.5754	5.97179	10.3738	9.77022	15.0533	4.56718	11.9061	7.57811	14.3519
chr2:63557888-63558160	31.5417	30.1234	36.6874	33.3398	40.3914	31.3961	38.0817	32.8723	34.5561	28.5265	32.4911	42.4913
chr2:63561787-63561930	6.92256	13.5705	8.45854	17.4393	7.81306	9.95307	6.39133	18.4937	8.52044	18.5627	7.27074	25.4442
chr2:63588218-63589051	70.3789	78.172	78.7746	72.3949	82.4873	83.7228	86.3124	63.9493	78.5675	77.7047	83.0026	70.9152
chr2:63692090-63692316	6.81365	2.86221	8.02813	10.0314	7.41549	10.4962	6.74012	5.01504	10.7825	11.7454	5.75064	5.68222
chr2:63699121-63699330	41.0495	33.0136	39.0651	39.0506	24.056	39.725	42.2725	36.7557	36.6443	26.3785	38.5541	34.8183
chr2:63708189-63708452	18.8199	15.5771	16.097	27.5845	15.5766	9.01957	24.3259	22.5052	11.251	15.5277	14.8249	22.7865
chr2:63727042-63727207	5.99955	9.14752	0	6.87001	7.89987	8.62599	3.69277	9.92202	8.43929	12.3751	3.15066	6.48576
chr2:63734518-63734720	10.8903	17.0788	5.98798	5.61164	17.5149	21.1379	3.01637	3.11716	15.5103	12.1301	6.43389	1.05956
chr2:63792681-63792816	8.96229	12.7775	11.1997	5.03801	11.0347	19.3286	4.51338	9.3284	6.44668	13.6126	5.7762	6.34164
chr2:63794529-63794871	11.8997	10.718	15.9154	17.8982	15.2454	15.2594	8.01719	19.516	11.1969	10.7468	12.9205	16.2713
chr2:63801934-63802191	6.41975	17.6188	7.05976	7.93928	6.52102	10.1532	5.92711	5.88016	4.74094	5.56158	8.09118	4.99681
chr2:63840736-63841398	68.1218	95.4331	95.9252	85.9582	79.6039	90.6576	94.3413	68.2932	79.931	86.981	102.087	84.0602
chr2:63841560-63841920	60.1899	84.4512	77.2782	66.1239	68.2775	71.8233	69.3933	65.7652	73.9756	77.7054	64.9823	61.831
chr2:63849557-63849809	16.5861	9.41199	9.59977	17.9929	11.084	12.2373	10.8805	14.9921	17.2679	17.0158	6.18879	13.5892
chr2:63850736-63850902	16.565	9.09241	9.10822	12.2915	11.2175	11.432	9.17631	6.82771	14.6798	9.84045	4.69751	7.73603
chr2:63856111-63856562	29.9977	49.2436	35.5362	55.7979	28.0762	50.4936	36.4773	46.0732	29.7176	49.8023	47.8362	38.9146
chr2:63857399-63857571	27.4979	37.6082	19.3391	25.0436	27.0656	35.858	17.7124	22.6973	27.3234	23.7429	21.157	36.0865
chr2:63872899-63873334	9.60847	2.97407	1.39031	4.69056	6.84915	5.45321	1.40071	6.94805	6.80236	5.63281	3.58523	4.42821
chr2:63882505-63882626	12.7263	21.3838	2.49911	14.9891	13.8504	21.565	12.589	17.6931	14.3852	20.2502	6.44452	8.84422
chr2:63882752-63883054	39.3348	38.5546	48.0624	41.2883	48.7109	47.9142	41.3602	41.2828	42.6505	45.3003	49.0595	48.9009
chr2:63888765-63889106	16.7729	12.6463	16.8489	15.2913	11.4676	16.6955	14.2946	21.0504	10.7193	11.3771	9.90932	20.0849
chr2:63977938-63978222	46.8627	33.4059	45.7848	43.1069	58.3549	29.2342	50.418	41.2387	46.5795	30.916	45.7622	41.4495
chr2:63993952-63994173	22.3965	18.5375	12.3146	18.4651	24.435	20.394	15.1637	31.3409	24.4157	20.3265	14.1138	24.2116
chr2:64000738-64000896	22.973	6.82342	21.0527	21.5231	15.3212	9.00815	26.9946	23.9114	19.8297	16.8004	23.0317	21.6739
chr2:64018825-64019616	32.2605	27.2592	24.0844	20.0629	19.7746	26.0906	25.4199	27.2245	25.0858	32.0095	31.5464	22.7289
chr2:64023855-64024025	25.8804	11.4152	26.6817	26.6718	18.6211	13.9538	19.7129	23.7051	28.6688	13.2123	18.3479	22.662
chr2:64025830-64026055	35.6862	25.8744	38.9751	31.2357	41.3803	29.5201	35.2044	35.821	42.5481	38.1153	48.5201	29.4886
chr2:64036428-64036629	45.4195	41.8367	33.0977	33.8374	49.1005	42.4862	34.8608	43.8574	45.8965	49.7775	53.0204	41.5283
chr2:64049706-64050000	38.9086	30.0695	31.885	29.3027	41.8025	22.5919	38.3407	38.551	31.9703	27.0863	41.5533	32.7597
chr2:64054227-64054436	25.2613	1.03168	17.3623	14.1016	20.4922	9.07999	27.6958	18.0766	27.4832	5.8619	22.3862	25.6017
chr2:64055391-64055574	24.0419	7.06951	21.4815	23.5382	17.2983	12.9626	24.9716	24.0856	25.681	12.2737	21.3057	15.2043
chr2:64064904-64065098	35.152	14.4488	20.2634	23.3722	22.0766	17.1186	18.8445	19.4742	25.1221	16.8404	20.0976	27.5812
chr2:64134920-64135113	10.2583	10.0548	7.83401	15.2707	10.6131	14.7491	9.47109	12.3976	8.1168	19.0436	2.69357	7.76275
chr2:64144098-64144775	70.0243	100.644	92.9065	71.6633	83.0662	90.4009	95.8511	56.7351	83.8164	79.0216	93.682	74.9264
chr2:64200165-64200392	9.20636	6.64908	10.657	8.98852	9.84377	12.54	8.05251	11.0954	8.43464	8.09561	8.01543	15.0858
chr2:64212374-64212640	26.4642	43.7725	40.9254	50.2854	35.7022	54.3989	33.2141	31.7201	37.2986	46.8254	36.1556	40.2312
chr2:64228233-64228546	49.549	30.9997	37.6783	36.94	42.2396	30.315	36.0133	39.832	51.7176	35.8799	36.5396	28.0359
chr2:64288510-64288651	17.9419	12.2338	2.14463	16.0788	7.92388	11.7766	2.16066	13.3972	18.5171	15.9297	7.37388	18.2153
chr2:64288753-64288884	12.5945	6.58382	4.61669	3.46123	11.3717	9.054	13.9536	4.80662	11.9583	14.0283	19.8419	9.80291
chr2:64326143-64326360	15.2062	7.94913	8.36109	22.9845	15.4461	17.4905	8.4236	34.8203	16.0424	13.1735	4.79132	25.6442
chr2:64328059-64328174	22.9548	9.37479	7.88851	17.7426	17.8115	16.5019	10.5966	20.8064	13.6221	10.6534	11.3013	16.7502
chr2:64330950-64331161	16.6812	18.3941	17.1977	20.4147	22.9455	21.3606	21.6578	17.9052	17.3235	17.419	20.9422	17.2441
chr2:64337448-64337602	11.4277	12.6012	23.5631	22.0822	10.8825	12.3228	23.7392	24.5325	7.91183	14.585	21.9421	23.6267
chr2:64338972-64339344	31.6374	35.3571	14.6319	34.7379	38.5437	19.7679	18.8361	46.3787	30.8817	26.8959	23.757	38.5485
chr2:64352420-64352593	17.8021	7.47815	10.4876	13.1046	16.1455	16.4542	19.371	18.1985	17.1042	12.9831	21.0347	17.3204
chr2:64354885-64355185	15.0322	20.1245	5.03988	16.6254	10.552	18.1865	3.04653	20.1493	9.28322	21.7802	7.79787	13.5552
chr2:64363908-64364129	12.4425	7.80525	16.4195	11.2842	10.111	8.58696	11.0282	12.5364	10.2388	12.9351	8.23305	12.59
chr2:64410759-64410950	16.7003	3.3867	7.91604	3.5609	6.8245	8.69373	4.78513	14.5054	10.9357	8.55243	5.44354	10.0852
chr2:64453884-64454905	27.3633	20.9073	21.6206	20.2063	22.0681	23.6982	23.871	26.3954	20.7986	21.5989	24.6945	18.028
chr2:64488116-64488285	13.6676	16.5862	19.6824	14.7563	15.4258	22.4582	28.8429	13.413	16.4791	16.9151	13.8424	26.5955
chr2:64489218-64489632	6.90769	9.89561	12.4171	16.9759	8.54593	10.3137	5.15114	16.7303	10.0905	12.3303	6.27848	10.8566
chr2:64524015-64524808	65.8841	85.378	90.756	71.4724	76.7857	80.1684	92.9711	61.7756	72.8727	79.5643	75.3893	64.7759
chr2:64562470-64562619	13.2876	10.1298	4.05897	9.12928	7.49844	14.3284	10.2233	4.22595	8.17733	6.85199	5.23347	2.87289
chr2:64599436-64599686	7.03947	5.17488	4.83829	4.53421	6.70361	7.59087	8.53029	6.54853	5.56993	6.53406	5.19858	5.99285
chr2:64607148-64607299	19.6674	18.5633	8.01041	13.5125	18.4978	15.7096	16.1406	16.6799	26.5125	13.5225	8.60692	18.4264
chr2:64608973-64609651	23.3611	14.9471	12.4882	14.3784	19.2254	15.7443	13.9296	19.1315	15.4036	18.6722	19.1688	21.4662
chr2:64625523-64625648	13.199	10.3498	12.0957	12.6958	16.3866	7.59087	24.3723	17.1269	5.56993	13.0681	8.31773	13.6979
chr2:64644365-64644565	67.095	52.8269	75.5982	61.2118	69.8292	52.1872	68.547	66.115	75.7162	58.194	66.2819	74.9106
chr2:64644704-64644874	58.8779	59.6126	53.3635	50.6764	60.2448	48.8383	59.1386	50.3733	56.3136	60.0557	44.3408	56.6551
chr2:64645099-64645341	48.1782	33.8577	42.485	36.536	52.3238	39.209	47.8381	45.7939	47.471	48.0942	51.5562	45.1055
chr2:64653226-64654462	44.495	56.6962	48.9309	39.8027	48.3607	56.6168	50.7756	41.1627	50.4155	54.6818	53.4158	45.8884
chr2:64655912-64656222	42.5774	50.0795	44.8712	53.3867	48.6552	41.3213	31.4481	61.3417	48.2877	44.7899	41.0856	67.6612
chr2:64667157-64667309	7.2363	8.51132	11.9366	11.9321	9.80059	10.9244	6.0129	14.0846	4.58054	5.3734	6.84024	22.5295
chr2:64672694-64673011	14.573	25.8472	11.447	37.1891	15.2728	27.6875	11.5326	40.1239	13.1781	24.477	17.2193	29.0325
chr2:64679720-64680007	8.04818	6.01032	9.4827	7.89932	8.43466	6.61226	2.12302	7.89826	10.9167	12.0948	5.43406	11.1862
chr2:64711326-64711537	10.4258	13.2847	4.29943	7.5212	6.17763	8.99392	5.77542	17.9052	6.59944	12.5804	4.92757	13.1867
chr2:64730566-64730754	18.722	10.3222	4.82542	9.64725	11.8858	8.83246	8.10248	9.37801	24.0722	3.25834	4.1478	9.10767
chr2:64750705-64751689	79.8111	114.165	110.939	96.7666	98.9721	114.75	123.224	79.6042	101.358	101.68	115.964	91.1369
chr2:64767807-64768441	44.4131	31.6288	29.5715	25.0311	35.8325	32.1774	26.9094	34.7608	39.2597	34.783	28.2888	23.2935
chr2:64818786-64819047	10.5356	5.78292	2.31719	8.68622	11.4153	6.36208	3.50176	13.9926	8.66967	7.82335	6.97128	10.6605
chr2:64831818-64832030	19.7155	27.4611	34.2332	33.1511	25.4723	17.903	25.8668	28.5132	22.1681	21.1895	22.0695	25.2394
chr2:64839910-64840283	40.3991	26.5912	26.7533	27.9589	29.4543	16.5351	35.1209	27.3475	34.0654	22.9918	30.6619	40.1665
chr2:64854853-64855047	9.07148	3.33433	7.79363	9.34888	14.3978	6.11378	10.9926	7.14055	10.7666	9.4727	8.03904	9.92924
chr2:64865628-64865859	21.9031	13.0679	18.3268	23.5543	17.7344	15.4036	19.7827	23.9873	19.5912	22.9824	18.0037	23.1634
chr2:64873490-64873753	38.058	29.5145	39.0926	31.8946	32.5693	28.8626	31.2762	27.7724	33.0913	30.279	34.5913	26.0417
chr2:64889012-64889191	14.133	7.22749	15.2041	5.06615	11.4432	9.27655	8.50987	13.3672	10.6964	10.2665	13.0691	17.9355
chr2:64891447-64891655	5.28806	5.18318	4.36144	15.2594	3.58099	4.56182	4.39404	17.558	2.51049	2.94504	9.99727	18.5218
chr2:64913325-64913504	41.1701	51.797	64.1951	44.3289	54.0949	54.3341	51.0592	45.0264	42.7858	58.1769	42.1114	38.2624
chr2:64915183-64915463	45.568	47.7445	37.7991	37.2453	35.2471	34.735	48.9621	38.2298	37.2986	35.0039	39.9177	34.3977
chr2:64917738-64917940	43.0166	55.5062	43.4128	41.5262	43.3264	42.2759	43.7374	42.3934	52.5628	39.4227	50.1843	45.5609
chr2:64919330-64919579	39.3143	13.8551	14.5732	27.3145	37.3918	31.4381	17.1291	19.7245	36.35	17.2208	11.4828	17.1912
chr2:64946287-64946736	48.2592	49.9432	47.1437	47.9677	52.2553	36.9823	50.8886	40.1079	49.6208	50.4789	56.7329	44.3314
chr2:64978972-64979298	8.09755	9.25976	4.63793	15.2995	9.7104	8.73183	9.3452	10.4301	6.94106	8.76887	10.3653	8.53495
chr2:64988299-64988647	47.7263	58.8618	38.2336	48.2085	49.2283	49.7606	46.3984	53.9197	48.5168	59.2619	41.8277	53.5076
chr2:64988752-64989483	51.3094	61.058	61.6369	53.0335	56.0417	63.6034	65.4317	53.7499	53.5753	60.0557	74.3163	57.0942
chr2:64992338-64992546	60.2839	49.7585	55.2449	52.3178	59.9815	34.2137	60.0519	53.2795	56.9043	49.084	64.9823	59.6815
chr2:65025831-65026118	14.5634	13.5232	11.59	15.7986	11.0299	14.051	5.30755	19.3069	7.27778	11.3834	2.71703	7.4575
chr2:65031367-65031896	29.941	21.6028	34.8695	31.7137	21.4724	25.56	46.6482	26.6626	23.3616	18.9136	30.9556	28.7262
chr2:65033270-65033476	9.07699	10.467	20.551	25.3123	12.6551	10.3637	23.6624	12.2265	10.9844	6.93847	12.6179	17.6627
chr2:65040730-65040952	36.1685	35.9367	40.8639	28.5941	30.1964	29.919	35.6801	28.9306	32.9303	20.235	29.2713	27.9589
chr2:65053336-65053558	65.4005	62.1608	43.5882	72.5065	66.2644	65.1806	52.1479	58.9958	54.8839	61.6247	50.3466	56.8819
chr2:65056105-65056696	66.2556	83.5482	85.9594	62.5276	68.6871	78.2688	74.7457	57.1068	75.6912	80.8465	75.6477	60.8411
chr2:65057513-65057697	59.1803	65.6235	46.0163	66.5346	75.9013	54.1468	64.5733	56.8069	68.1106	64.364	67.8076	65.1396
chr2:65064803-65065201	24.8725	10.2934	11.3967	21.0761	18.2468	16.0925	14.5438	21.5162	25.3656	11.7999	11.7556	27.426
chr2:65067884-65068239	34.3918	41.3019	12.7772	30.6538	29.3742	37.4198	19.7381	39.3763	39.2249	37.962	21.2336	31.3509
chr2:65130030-65130592	90.0288	136.201	153.349	124.65	120.607	137.179	149.074	91.4249	115.524	117.718	139.677	112.728
chr2:65142637-65142822	11.2964	3.49654	9.80734	9.80369	10.0655	11.5402	16.4677	15.6566	4.70433	3.31118	5.62009	9.25536
chr2:65159787-65160277	18.1823	10.1209	8.6398	14.8056	15.5809	10.6505	14.3001	18.7615	13.1433	12.0847	6.36561	15.7247
chr2:65169347-65169514	9.22086	0	5.43221	9.50283	7.80526	7.10224	7.29709	13.5737	4.16911	4.89076	4.66938	10.2529
chr2:65187342-65187563	30.3597	26.3427	16.4195	32.8269	26.1201	11.8071	26.1919	29.6314	30.7165	22.1744	25.8753	30.0223
chr2:65227529-65228238	43.9036	54.1331	58.0048	44.127	48.8509	51.5248	47.6961	39.7871	51.3097	50.9753	43.9936	37.1308
chr2:65228311-65228475	27.4979	34.1837	53.4719	30.4124	42.0111	36.1608	33.4376	29.1797	38.2084	28.6363	34.8685	39.1519
chr2:65265180-65265309	5.96854	10.0288	4.68826	8.78723	14.435	5.51662	11.8083	5.85736	14.8424	4.74859	4.02991	6.6366
chr2:65278717-65278976	8.49357	14.1527	7.00524	12.2546	7.18962	9.15887	11.7627	18.4767	10.7528	12.614	8.0287	5.7846
chr2:65301019-65301500	40.7038	48.8619	46.522	43.8338	42.1976	43.8921	46.2364	39.0105	38.7203	42.0265	36.7467	47.1667
chr2:65302095-65302259	24.1445	26.2951	25.814	23.5005	14.7607	20.25	20.4341	27.6439	27.5949	17.4308	7.92467	23.4911
chr2:65313187-65313377	12.157	7.9439	9.54925	11.9321	15.6809	11.2365	3.20688	27.1751	7.32886	12.8962	8.20829	16.8971
chr2:65320515-65320666	11.6548	5.71179	6.00781	9.00836	3.69956	1.57096	8.07029	15.0119	2.30544	5.40899	8.60692	4.25226
chr2:65320980-65321215	4.6805	2.7526	7.72067	9.64725	4.75433	6.05655	12.964	11.2536	5.18478	2.60667	3.31824	8.1969
chr2:65323284-65323476	1.14575	3.36906	7.87481	7.0847	6.78895	1.23549	11.1072	4.59132	5.43939	3.19046	2.70759	10.0327
chr2:65350751-65351065	17.1643	10.3003	5.77821	10.8301	14.2327	11.3319	15.5237	16.8446	13.304	11.0548	13.2448	14.3141
chr2:65359454-65359758	12.3017	10.6392	7.95771	17.8982	11.0257	14.0456	5.01075	24.0268	6.8708	13.4335	9.40533	20.4174
chr2:65369585-65369841	12.8897	7.5804	4.72489	3.54235	5.09171	6.48634	5.95026	16.2336	7.47916	3.98807	5.07674	13.3769
chr2:65382791-65383344	46.3437	54.9773	44.2926	50.8356	40.7442	50.1883	48.4801	45.3178	45.0102	49.1088	49.3536	47.6053
chr2:65389100-65389207	11.3076	12.0908	16.9566	16.9503	8.70146	15.5187	11.3889	10.5925	9.76039	11.4499	7.28773	14.002
chr2:65390186-65390424	8.3187	12.6835	8.89391	13.3359	10.9536	16.9439	5.12022	16.4031	11.7015	19.7326	6.55283	15.2879
chr2:65397221-65397429	13.749	12.4396	8.72287	18.5292	8.05722	14.8259	8.78808	17.558	10.0419	9.8168	3.74898	8.23193
chr2:65403689-65403828	17.4088	27.922	15.2284	16.3101	20.0947	23.8921	30.6845	26.2739	11.2701	29.3798	20.5699	16.9376
chr2:65407214-65407630	18.5082	20.2144	27.6224	20.7091	17.0097	16.5366	21.2379	23.3098	23.0128	19.6336	22.4939	25.2103
chr2:65413563-65413722	41.5063	40.683	34.2332	27.0912	32.7919	37.2979	36.4051	46.73	35.031	44.9473	34.3303	30.9603
chr2:65416974-65417324	59.7098	85.0159	107.997	73.1951	73.4204	79.9752	87.9143	68.004	61.6671	78.1754	94.3171	85.0006
chr2:65420895-65421069	48.0424	44.6111	48.6609	35.1792	44.9475	31.356	45.5229	42.7015	38.0132	36.3786	28.3831	34.4416
chr2:65430511-65430968	51.2653	64.167	60.2139	54.5693	54.1928	67.479	68.6637	55.1131	50.2756	67.4674	48.3457	53.3905
chr2:65431378-65431605	45.5472	57.942	37.2996	43.9439	36.9141	51.2049	30.868	48.82	40.6396	61.1669	61.8334	38.6574
chr2:65432275-65433078	47.1197	58.8055	41.0471	49.69	51.4806	58.7867	53.1152	48.3032	52.2398	56.9594	54.0575	45.578
chr2:65435732-65436006	48.9744	42.4945	39.7305	45.5076	41.4558	31.1669	38.9156	48.2591	40.0212	36.5156	45.535	47.6491
chr2:65481367-65481664	4.44411	5.08196	2.03632	7.63335	4.38882	12.7792	3.07731	7.63232	4.68849	2.75002	4.37591	6.48576
chr2:65553304-65553549	22.4473	22.8821	22.2166	23.1337	23.5614	15.4916	13.6783	23.1306	21.3135	24.1694	18.0359	20.0926
chr2:65573223-65573444	11.4471	16.5862	21.8927	21.5426	22.7498	16.1005	15.1637	18.2347	22.0529	12.0111	22.3468	19.3693
chr2:65623167-65623495	52.3131	57.8493	42.4088	57.3688	60.7458	57.8572	44.5834	66.8061	56.7819	57.8952	51.5103	56.1177
chr2:65634452-65634597	9.10276	5.94814	6.2564	9.38112	8.98951	4.90789	4.20212	17.3701	4.80166	7.04101	7.17046	8.85642
chr2:65638580-65638722	6.97131	1.51845	14.9067	6.38621	3.93404	8.35263	8.58178	15.0765	14.7093	10.0657	3.66097	10.5508
chr2:65640596-65640808	10.3766	12.2049	8.55829	9.6245	8.78355	11.1894	8.62227	13.6626	12.3156	4.81579	4.90432	13.1245
chr2:65711068-65711304	16.3123	5.48187	5.1253	7.6851	11.8355	5.02574	3.87271	11.2059	6.63789	6.92167	18.7237	14.5105
chr2:65765515-65765899	4.58299	9.54568	6.29985	8.85588	4.84925	11.7372	2.3801	13.1181	7.7058	9.03963	3.38449	7.80319
chr2:65770408-65770827	7.35028	1.02921	3.60851	8.6572	8.44395	2.83072	2.90839	6.01114	7.06211	7.79721	5.5832	11.7487
chr2:65796524-65796733	15.262	11.3484	17.3623	13.0169	12.4735	10.215	1.45767	21.0893	9.16107	10.7468	8.70576	16.3851
chr2:65798753-65798953	8.24938	14.0153	7.55982	18.1368	7.44845	15.419	7.61633	25.8163	7.83272	11.2304	6.49823	23.5433
chr2:65890216-65890515	25.3827	25.961	15.1702	29.5709	23.6656	26.1809	16.3025	24.8497	17.4642	23.2189	19.1252	22.9062
chr2:65919026-65919161	16.2951	17.569	4.47989	10.076	12.4141	10.5429	9.02677	15.8583	14.1827	7.56257	11.5524	7.92705
chr2:65919641-65920085	8.17506	12.6264	4.76746	4.59548	7.54911	6.94548	4.80309	11.0617	5.09636	8.27795	7.02511	5.7846
chr2:65929705-65929973	41.4521	45.055	36.1066	41.4508	36.8254	37.1754	38.6501	41.3512	35.7213	35.0474	42.6749	38.3338
chr2:65932664-65932834	20.7043	13.9519	7.11513	8.00154	8.76288	22.3261	3.58416	17.038	10.2388	12.0111	9.17397	13.849
chr2:65940907-65941133	19.4676	15.2651	17.3943	11.0346	9.06338	13.6451	14.8283	14.4879	12.3229	13.5524	17.2519	17.9937
chr2:65968580-65968826	12.0723	14.0241	12.2924	11.9806	12.1113	11.5714	12.3843	17.9173	14.1512	13.2806	10.5662	17.4008
chr2:66030716-66030862	12.8073	10.338	4.14237	7.76406	12.7542	9.74855	10.4333	6.90046	16.6907	2.79711	10.682	2.93192
chr2:66058752-66058960	14.8066	5.18318	5.81525	16.3493	17.0097	9.12364	11.7174	24.2179	15.8997	9.8168	9.99727	16.4639
chr2:66080262-66080592	28.9978	16.9883	12.8288	19.236	19.7497	18.6896	10.1551	20.6073	18.4609	17.9439	12.6026	19.4573
chr2:66082645-66082959	77.7649	89.2695	102.082	112.633	105.559	89.1444	100.904	82.2176	104.769	95.5918	103.475	105.652
chr2:66085229-66085624	35.9214	31.6607	22.9665	36.1589	31.5852	27.625	32.3935	52.6051	33.0494	30.4992	31.5863	46.0571
chr2:66144271-66144609	38.0741	38.2758	44.7327	48.9641	47.9301	35.0909	36.955	42.4746	40.6827	27.185	41.5271	51.2913
chr2:66169033-66169444	25.6915	25.1819	24.2797	29.7868	26.7311	24.8181	18.5312	28.8023	19.9047	27.3246	23.3999	26.5585
chr2:66177480-66177844	28.4045	28.4334	29.0762	41.1068	30.1826	25.4159	23.4349	36.3269	28.2131	31.4137	19.2805	38.2197
chr2:66186026-66186252	24.8211	6.6785	8.02813	11.0346	20.5986	6.29774	4.04407	16.1596	21.565	14.4559	6.90077	7.57629
chr2:66206727-66206973	12.5194	11.3946	6.1462	12.9022	9.84043	12.5357	7.43057	13.822	12.0286	3.32015	7.39636	9.57046
chr2:66331284-66331508	44.1931	38.5036	41.849	32.3872	54.0345	50.8317	54.4024	46.6628	48.9545	51.9589	45.2555	43.9526
chr2:66334707-66335027	62.5578	58.6217	91.6628	63.0538	79.7217	72.647	91.396	66.9021	73.9756	71.4663	86.9138	76.2483
chr2:66429002-66429331	20.0593	11.1415	16.5443	15.8491	18.1117	15.8624	12.038	19.1388	14.8136	11.7921	14.221	18.8659
chr2:66433532-66433701	28.6369	20.4137	12.5251	10.7319	17.6295	22.4582	25.2376	26.826	25.7486	35.0384	30.7608	21.5297
chr2:66434027-66434480	28.4085	17.6114	17.3559	21.52	23.0195	16.7569	12.1054	20.0159	25.744	22.0867	18.3614	18.4264
chr2:66434932-66435261	71.5448	76.0241	74.4493	65.4635	79.8048	59.1234	73.1538	66.2203	82.0041	61.443	67.1549	59.1999
chr2:66525644-66525924	20.8199	18.4817	12.9597	21.8614	15.2959	22.0271	11.9685	31.4833	15.5411	21.1482	16.7097	25.9894
chr2:66569304-66569560	21.4828	21.0567	7.08733	19.4829	20.3669	23.1655	4.76021	19.6771	22.4375	30.3094	7.10744	20.9014
chr2:66574758-66574924	10.6016	11.6902	1.82164	8.19435	5.60877	2.85801	1.83526	11.3795	14.6798	7.38034	7.82919	10.3147
chr2:66575358-66575552	18.143	13.3373	7.79363	12.8547	15.3576	11.0048	4.71113	15.5794	13.4583	12.6303	13.3984	12.1357
chr2:66587264-66587485	34.3413	19.5131	21.8927	25.646	26.9627	27.9076	23.4349	33.0504	30.7165	26.7941	7.0569	32.9277
chr2:66615141-66615395	18.1876	9.33788	10.7147	8.92561	13.1961	15.8766	8.39596	15.3698	17.1319	11.2545	13.3035	5.05583
chr2:66648037-66648421	19.4777	16.8453	11.0247	18.3021	15.0327	18.5324	8.72705	19.3491	12.6919	13.8253	16.9225	15.049
chr2:66685491-66685701	5.76147	6.16058	4.3199	3.23872	7.09376	9.03675	2.90146	4.79746	11.604	4.86165	2.47552	5.09596
chr2:66822340-66822561	9.954	10.7322	1.36829	12.3101	6.74068	20.394	5.51409	16.5252	6.30083	14.7829	7.0569	8.71616
chr2:66923761-66924001	13.2907	25.1557	22.6795	22.671	18.6211	20.7563	12.6939	24.1372	13.0545	24.6729	18.4116	24.9702
chr2:67009329-67009571	17.2714	8.01893	0	19.6732	14.6199	12.7429	6.29449	19.7747	7.19258	6.75006	13.9631	17.6884
chr2:67132633-67132881	7.53976	6.08605	10.9739	11.884	8.25937	11.4781	7.37065	20.8196	6.31671	21.4069	9.43291	9.49328
chr2:67228569-67228733	23.4738	5.25903	9.2193	9.67666	19.3024	21.6965	18.5764	18.4293	18.0428	12.4506	12.6795	10.4405
chr2:67237324-67237563	4.60216	5.41306	8.8567	5.69148	7.79127	3.97012	6.3735	16.8614	3.64143	5.12609	6.52542	9.85076
chr2:67256270-67256515	7.63208	7.04066	7.40554	21.283	9.8806	7.74579	7.4609	19.0185	6.39405	12.5014	7.42655	14.8511
chr2:67277455-67277827	18.332	9.27398	5.69019	10.9699	5.00568	12.1158	5.73272	8.80179	14.505	13.1735	5.58987	6.9042
chr2:67397136-67397422	77.3019	86.7004	127.935	97.5013	100.268	86.2599	122.5	76.1765	97.3764	77.8204	116.332	101.777
chr2:67476898-67477083	19.6201	10.4896	19.6147	9.80369	17.1113	16.6691	13.1742	20.4216	21.6399	12.141	14.0502	12.7261
chr2:67486848-67487447	5.14152	7.5593	3.02898	7.56963	6.52828	13.0686	5.08603	8.40957	9.87989	9.20386	4.33938	8.93281
chr2:67579251-67579551	5.13295	8.62481	7.05583	22.671	9.31056	1.58143	3.04653	12.5933	2.3208	7.48694	8.6643	14.2687
chr2:67616781-67617081	7.33278	7.90607	9.07179	7.55701	6.20704	8.69787	11.1706	6.71644	4.64161	4.76442	8.6643	9.27464
chr2:67650901-67651104	25.4661	20.1812	25.3235	14.5184	19.2632	25.708	25.5128	24.1941	28.2955	20.1172	24.3283	17.9237
chr2:67654404-67654694	21.6191	17.1009	18.7692	25.7981	19.9053	21.2675	22.0611	26.0552	16.8058	25.3476	18.8225	22.8791
chr2:67694506-67694747	38.3374	31.3141	31.3686	35.7469	23.1798	24.6073	16.4336	30.3076	25.2785	29.6541	32.3563	23.0904
chr2:67733726-67733935	27.8926	24.7602	31.8308	35.7964	27.6199	20.43	37.8995	28.9225	30.8145	29.3095	26.1173	35.8424
chr2:67840545-67840758	41.8278	34.4182	28.3937	41.5104	24.4785	28.9558	24.3151	33.7005	33.5046	29.7177	20.7455	41.1983
chr2:67846425-67846740	7.68196	7.52959	9.59977	10.7957	15.3698	9.78981	4.83577	7.19619	7.73602	8.42686	8.25172	11.5508
chr2:67895300-67895407	11.3076	12.0908	2.8261	4.23758	12.182	8.86784	5.69446	9.41558	11.3871	15.2665	2.42924	10.0014
chr2:67921282-67921432	7.33278	10.0623	2.01595	9.06842	7.44845	6.32573	6.09307	13.4329	8.12282	5.44505	1.73286	5.70747
chr2:67977702-67977874	19.1846	10.0288	10.5486	17.1351	7.57837	5.51662	7.08496	21.9651	18.2156	10.6843	12.0897	17.4211
chr2:67993295-67993681	82.0664	93.2864	117.51	101.609	115.297	111.233	110.496	89.7193	111.832	112.674	119.864	107.57
chr2:68001224-68001388	48.9597	10.5181	14.7509	23.5005	40.8756	14.4643	24.1494	23.8045	45.6378	9.96046	12.6795	19.5759
chr2:68009550-68010000	27.3757	46.9573	32.9272	38.2889	21.9316	40.0629	28.4343	36.1009	21.274	46.2829	26.5705	35.1961
chr2:68031620-68031839	12.5561	14.7685	8.28474	10.3521	17.8559	16.2476	9.73778	11.5008	16.6907	11.1885	16.6165	14.6596
chr2:68032873-68033038	12.6657	7.84073	5.49805	10.992	9.02843	8.62599	5.53915	9.15879	7.38438	12.3751	1.57533	7.78292
chr2:68057809-68057935	7.85655	6.84508	9.59977	8.99645	8.8672	9.41328	12.0894	11.9937	4.14429	4.86165	8.25172	10.1919
chr2:68062720-68062833	32.1215	24.8059	21.4083	22.0692	37.9014	23.0917	32.3526	26.7469	32.3475	19.8768	25.3028	20.8348
chr2:68062929-68063207	54.9959	45.7611	57.6504	39.9598	54.2558	44.3711	48.2185	40.7698	48.8371	46.2731	57.9698	46.9635
chr2:68064075-68064385	48.9641	30.6041	36.0921	35.8349	37.8429	36.73	41.2756	51.9983	39.8654	44.7899	35.2162	47.639
chr2:68089883-68090294	50.8478	76.595	91.2329	78.8798	83.3647	75.6086	85.9849	60.0558	73.6898	77.0057	87.9079	65.6151
chr2:68110212-68110415	17.3386	8.49734	14.8962	11.168	11.9249	19.8653	12.006	18.6108	13.719	15.0879	15.3653	12.652
chr2:68121067-68121410	56.1182	82.9792	59.068	70.7231	60.8037	67.084	47.0747	67.9232	54.2987	79.7708	50.7733	46.7996
chr2:68157199-68158187	40.3006	40.5925	34.8915	27.7651	36.3753	38.1752	37.6191	31.1009	40.6963	35.9605	35.5166	33.1444
chr2:68168827-68168909	10.7309	7.88854	11.0632	19.3533	9.08348	11.5714	14.8611	7.67886	10.6134	2.49011	19.0192	18.2709
chr2:68169432-68169571	12.6609	6.2049	6.52647	27.7272	6.69825	13.6526	4.3835	21.7439	11.2701	10.2829	18.6999	26.1764
chr2:68185689-68185845	10.5761	9.67526	9.69208	11.6262	11.9366	19.7679	9.76453	12.109	6.69463	14.398	11.6635	9.60392
chr2:68206173-68206428	21.567	23.6759	17.7878	20.4484	20.4467	23.2563	16.7261	22.2235	18.4299	27.2252	15.2899	19.3047
chr2:68251101-68251316	62.9255	75.2163	68.9175	62.2136	69.2879	59.5795	72.2666	57.9879	72.8625	63.6311	65.2845	58.7339
chr2:68251473-68251625	60.7849	70.9277	59.6828	55.1861	68.6042	62.4249	26.0559	55.5101	57.2567	61.7941	54.7219	39.4266
chr2:68252455-68252958	79.8151	114.026	118.432	91.4955	99.214	120.73	115.683	75.8604	106.582	119.347	120.921	98.7177
chr2:68282916-68283058	19.3647	13.6661	8.51811	12.7724	19.6702	11.6937	4.29089	18.6239	17.1609	15.8175	12.8134	12.058
chr2:68292267-68292406	22.9479	15.5122	8.70195	16.3101	18.7551	8.5329	13.1505	19.0259	13.7746	7.34494	9.34997	15.3979
chr2:68357976-68358229	18.2595	17.0451	19.1237	16.1296	15.4563	17.8145	14.45	24.3903	15.1357	17.7556	5.13694	20.3033
chr2:68362061-68362300	30.8345	24.3588	24.0396	24.6631	29.6068	17.8655	29.3181	20.0229	22.5769	26.4848	26.1017	16.1194
chr2:68365143-68365319	13.749	8.5758	6.87257	14.1694	6.34811	4.04343	8.65493	13.5951	6.92285	16.2423	2.95374	10.9447
chr2:68371648-68371890	11.3628	12.4739	4.99823	9.3682	9.23362	3.9209	7.55339	8.32617	10.0696	12.6564	7.51861	10.6131
chr2:68379531-68379726	6.20466	9.9517	6.20293	8.13832	7.63944	26.7627	6.2493	14.2079	7.14094	13.6126	9.33079	13.1711
chr2:68385548-68385752	18.332	4.22785	13.3409	13.3359	12.7792	11.6282	5.9736	19.1369	11.9453	10.0093	14.0158	15.7375
chr2:68387485-68387613	6.87448	10.1072	7.08733	17.7118	10.1834	12.9727	9.52042	10.8224	4.07954	1.59523	4.06139	6.68844
chr2:68403407-68403569	4.75273	7.98593	1.86662	6.99724	6.89671	14.6429	3.76115	10.8831	10.7445	7.56257	6.418	6.60587
chr2:68418841-68419036	49.0732	19.9034	24.8117	19.7645	46.7916	19.4638	37.4958	29.0615	38.3825	24.0839	25.3264	18.659
chr2:68419127-68419301	40.4567	18.5879	24.3305	16.9381	34.2458	21.8128	22.7615	28.9502	26.009	22.2965	17.9261	14.7607
chr2:68420262-68420561	49.6618	67.0658	52.5901	45.4937	47.3313	53.9485	36.6807	36.2216	45.407	51.2181	48.6824	23.6221
chr2:68427129-68427521	6.4536	19.2518	5.39987	10.9885	13.7758	19.3645	6.21742	7.06769	8.88063	14.0641	5.96776	7.09794
chr2:68435052-68435226	13.2749	4.95678	5.21367	7.8176	7.49126	4.08991	8.75441	3.61877	15.0052	5.86751	10.4569	3.69018
chr2:68441699-68442031	47.376	41.5653	47.3627	36.8746	47.6746	45.0136	39.4581	30.3454	51.9035	39.3618	40.7118	33.5228
chr2:68466946-68467899	64.1715	74.8901	75.8362	53.0498	74.8362	75.6698	76.7228	50.7433	78.7198	70.2771	69.0053	58.6169
chr2:68487904-68488038	11.4917	9.65463	9.02665	8.45934	15.286	8.8513	13.6412	14.097	10.3917	3.0476	9.69885	9.58344
chr2:68651215-68651618	15.0113	29.4271	14.2567	14.6265	19.8687	31.7856	10.5835	23.4367	17.7084	34.4538	13.5447	14.8706
chr2:68653651-68653983	7.95121	19.4837	6.37575	11.6087	12.9002	16.4335	3.67052	16.69	8.91273	21.526	10.1779	13.5381
chr2:68679278-68680106	17.0036	13.8018	13.1475	15.6069	16.6421	14.8975	15.0855	13.2321	19.1298	15.0429	11.6152	14.9925
chr2:68701853-68702056	12.4621	6.37301	5.95848	10.0512	12.8422	9.34836	4.50227	11.1665	7.71696	14.082	5.12176	21.0867
chr2:68709497-68709918	18.8109	10.2432	15.802	14.0011	21.2307	9.01529	15.9201	18.2469	19.4319	12.6103	17.9049	14.7432
chr2:68714970-68715157	34.1151	24.214	21.022	21.8224	26.8861	21.565	22.8083	22.897	26.0625	31.6657	33.3599	17.1682
chr2:68715382-68715675	30.0319	24.2849	31.9938	17.0226	29.2345	25.9074	23.9148	23.6394	27.3269	27.8757	24.8396	16.801
chr2:68720060-68720223	41.1626	31.7477	16.6965	19.4721	29.7024	30.5614	22.4285	27.8135	37.3749	31.3174	22.3252	23.6352
chr2:68721546-68721782	32.1586	46.5959	43.5651	35.5436	32.3503	41.211	43.8907	30.4161	33.1895	46.7213	42.9544	39.9039
chr2:68721869-68722050	27.9537	21.4429	10.0241	10.0204	36.0077	26.2116	18.5148	18.7856	25.9648	27.0748	10.0525	16.5548
chr2:68726705-68726871	30.4796	37.6686	20.0381	23.2173	26.9221	41.4411	25.6937	28.8281	14.6798	40.5919	39.1459	18.0507
chr2:68727048-68727574	51.6501	53.2901	60.9385	58.1861	61.2444	51.4116	68.9235	52.1929	51.6225	53.5706	60.2877	58.1869
chr2:68734062-68734474	13.8825	13.6071	11.0095	9.35456	9.03938	9.21222	10.3523	12.5322	8.02705	9.9121	7.57075	9.35084
chr2:68734706-68735084	16.0041	10.2676	17.5996	14.9941	12.3156	12.551	9.67154	10.9942	15.6562	10.8037	14.4405	7.92705
chr2:68739986-68740172	31.9331	15.0702	19.5092	9.75099	33.0375	15.3042	37.6722	20.9889	23.3952	13.1735	19.5646	20.7126
chr2:68751808-68752043	50.0813	34.8662	48.8976	46.3068	45.9585	42.3958	58.3379	43.9427	54.8105	41.7068	59.7284	51.9137
chr2:68753468-68753623	21.9983	9.73768	5.85277	7.31324	15.6177	19.8954	11.793	22.7492	28.0742	23.7123	15.0927	12.4276
chr2:68766334-68766757	26.5228	27.526	34.3141	35.9092	41.3803	33.6475	30.2493	38.1075	28.3928	34.7556	31.9535	33.9008
chr2:68808049-68808232	35.4618	22.3868	9.91452	28.4937	20.351	38.8877	16.6477	31.6554	26.6322	23.4316	19.8853	22.2217
chr2:68809904-68810207	49.0062	34.8693	44.9098	62.8504	52.2375	31.3155	32.1746	53.6152	57.4457	33.6946	42.8926	52.9778
chr2:68829280-68829712	72.8186	74.8681	79.0981	68.7478	74.1397	75.2278	67.7007	70.8375	70.1076	74.6804	75.8127	78.775
chr2:68835814-68835964	28.5979	4.3124	14.1117	9.06842	14.8969	6.32573	32.4964	19.3098	25.5289	12.2514	24.26	11.4149
chr2:68837326-68837506	37.886	26.3536	45.3589	36.5256	48.6218	31.6286	37.2354	35.6811	38.6801	38.5691	38.9894	40.4279
chr2:68855319-68855616	6.29582	4.35596	3.05447	6.87001	10.6586	5.59092	4.10308	9.3284	12.3073	8.93758	4.37591	6.48576
chr2:68896050-68896382	32.1361	37.6686	30.0571	34.1431	37.0179	40.0121	43.1286	37.1731	33.5538	40.5919	29.7509	41.9035
chr2:68901259-68901373	9.6484	1.8914	10.6103	3.97738	6.53373	6.24249	10.6896	8.83743	3.05369	7.16454	6.84024	9.38729
chr2:68907980-68908095	57.387	37.4992	44.7016	37.4565	61.5307	47.4429	58.2815	33.9472	60.5427	51.4912	74.5883	37.2227
chr2:68908406-68908787	82.566	92.2469	121.433	88.661	107.524	93.3916	126.339	81.9724	98.223	92.18	105.063	91.5667
chr2:68912002-68912125	50.9718	31.5542	54.0865	38.7067	33.3061	36.6429	52.014	38.9062	39.6235	33.2015	52.8311	53.9426
chr2:68912837-68913095	55.8485	56.8301	56.2591	75.5701	47.6354	60.6828	75.5729	66.8716	41.8285	50.6516	55.4112	63.0477
chr2:68925418-68925601	16.2283	15.3173	29.7436	16.1051	11.193	11.6663	18.3125	12.3869	13.3161	16.7368	12.7834	19.8826
chr2:68943618-68944004	25.6457	20.1096	25.0688	25.2553	20.7437	17.8218	33.9381	28.0577	22.5467	17.9856	24.2421	27.1696
chr2:68979018-68979271	61.2997	46.0217	47.8092	67.2067	64.7691	60.0069	55.3915	64.7088	62.6067	50.8456	49.3146	51.6041
chr2:68981049-68981315	25.2237	28.3711	22.7363	51.1377	27.3017	24.97	26.3422	44.5028	20.2852	15.3526	30.2925	54.7145
chr2:69012915-69013119	29.1155	34.8797	29.6464	23.3378	35.5992	24.4192	34.3482	20.9889	27.3036	33.0306	25.4832	27.2784
chr2:69013206-69013573	32.0684	17.0381	16.4792	21.0031	32.9802	21.3299	18.2626	22.9906	33.1995	22.255	20.5394	19.2452
chr2:69013697-69013941	33.3581	25.627	30.9829	29.7325	23.658	14.5829	14.983	23.7415	24.2543	24.2684	19.1751	27.1924
chr2:69026108-69026261	10.0646	4.22785	3.95285	11.8541	8.51947	13.9538	0	9.05403	20.4777	8.00743	16.9888	11.1911
chr2:69041438-69041583	8.3442	4.46111	6.2564	4.69056	8.98951	6.54385	8.40423	9.55356	7.2025	1.4082	8.96307	11.8086
chr2:69054518-69054759	12.7791	10.7363	12.5474	17.8734	7.72661	13.7801	2.52824	22.4694	10.8336	15.2507	4.31418	15.9857
chr2:69087714-69087957	10.4107	11.5352	12.4442	15.8604	12.2608	14.6429	13.7909	16.5838	7.87927	13.4446	10.6967	14.0925
chr2:69160116-69160371	8.19546	10.9924	4.74342	11.5578	5.11168	13.9538	10.7525	17.7788	8.19108	12.8119	5.09665	10.072
chr2:69231848-69232059	11.4683	8.17517	7.16571	13.9679	10.5902	8.99392	4.33156	17.3084	10.7241	5.80633	7.39135	13.1867
chr2:69272851-69273096	48.9351	46.6444	22.2166	46.2674	34.2021	51.3158	14.9218	51.9154	39.0748	49.1721	16.975	44.5532
chr2:69306852-69307685	42.2537	44.0041	44.288	39.4634	33.0844	41.5766	36.2073	38.2487	38.6569	37.7493	40.8772	41.6241
chr2:69375840-69376044	11.3227	9.51265	14.8232	8.89061	13.692	5.81409	13.4406	14.1984	11.9453	10.0093	15.2899	13.6392
chr2:69386800-69387494	50.0827	56.5459	42.701	35.9339	49.1018	56.0565	49.166	47.1796	48.4058	56.1962	59.926	48.1105
chr2:69388929-69389086	29.4245	32.961	15.4086	40.4324	16.6048	31.7294	13.5833	38.5019	18.8473	35.1154	18.2116	38.171
chr2:69410331-69410647	18.448	24.5643	14.3541	35.8719	14.7319	27.0245	5.78456	27.4981	13.7706	25.2006	13.9835	23.7059
chr2:69436960-69437732	48.7269	47.4811	43.0871	43.169	46.5528	46.7055	45.7769	41.9234	53.4356	54.4858	52.8612	41.3089
chr2:69565419-69565707	26.3522	17.9683	17.8496	22.0413	18.7504	19.7679	24.33	20.1144	21.1532	17.0158	12.6354	15.6064
chr2:69566426-69566603	11.1856	18.2729	5.1253	21.7744	11.5725	12.0618	5.16362	29.8825	9.83392	20.765	4.40558	12.0921
chr2:69571299-69571459	7.56193	8.08575	7.55982	4.25082	9.31056	10.3781	11.4245	8.65792	7.61514	8.93328	6.49823	14.7146
chr2:69577579-69577779	7.69942	10.781	6.04786	5.66776	4.65528	4.74429	7.61633	17.001	8.70302	6.12568	10.3972	11.7717
chr2:69581787-69581982	28.7671	28.7494	20.1595	32.5533	26.738	14.5978	9.37395	33.5822	29.4564	19.8954	25.3264	29.635
chr2:69582851-69583070	10.0449	3.93827	17.9503	25.8802	11.9039	16.2476	19.4756	24.1516	13.5115	12.1208	9.49513	19.5461
chr2:69594482-69594629	9.72716	5.86721	8.22838	16.9647	10.1339	16.1371	2.07247	20.5605	9.47267	6.94522	5.30468	11.6479
chr2:69619726-69620145	17.0632	18.0112	17.3208	17.3144	12.4437	23.2119	23.9942	18.334	14.1242	17.0564	19.8514	17.8784
chr2:69634292-69634454	14.2582	10.6479	13.0664	9.79613	16.0923	16.1072	9.40288	14.77	17.1911	11.3439	4.8135	6.60587
chr2:69643505-69644344	45.4912	50.3713	38.9254	38.1003	40.8378	50.8923	35.5853	40.9771	40.455	50.6214	38.4162	42.8571
chr2:69644404-69644554	46.1965	66.1235	32.2552	42.3193	43.4493	47.4429	30.4653	37.78	30.1705	35.3928	38.1229	37.0986
chr2:69645135-69645365	50.2136	41.2491	42.0721	42.385	50.1961	51.5684	47.6849	48.1832	47.6774	36.399	54.2461	38.1532
chr2:69646040-69646163	38.4524	47.3312	34.4187	46.0794	49.9591	50.1429	37.1528	45.0493	41.0386	46.4821	38.0384	26.1012
chr2:69648236-69648402	33.13	37.6686	32.7896	40.9718	43.7484	45.7281	34.87	33.3799	40.8937	45.5121	29.7509	32.2335
chr2:69648691-69648819	54.1366	43.7978	56.6987	51.3641	62.5554	46.331	61.8827	55.0958	46.2348	41.476	79.1971	55.1797
chr2:69650490-69650667	30.4497	31.673	37.5856	48.6723	28.4051	42.8863	34.4241	41.9778	26.5516	39.2228	38.1817	37.4855
chr2:69693504-69693782	26.1131	26.3708	21.7549	17.9411	22.774	31.5717	23.0134	24.9149	15.0268	23.5038	23.3749	26.9463
chr2:69694153-69694397	44.6278	44.1845	59.4871	44.5988	40.4475	44.7208	49.9432	41.8057	40.6616	49.3737	45.8072	44.7358
chr2:69714718-69714997	30.3561	20.8665	31.4315	31.6907	33.3712	28.9079	29.4826	32.0476	36.1846	30.7382	26.0861	37.5895
chr2:69724729-69724944	18.4172	15.0433	23.9101	16.8715	22.5186	19.8598	22.6719	23.4295	24.2875	22.7932	25.3884	20.9053
chr2:69733458-69733610	15.1962	7.09277	15.9154	19.3897	15.926	12.485	8.01719	22.3697	12.5965	12.0902	5.13018	21.1214
chr2:69741823-69742434	16.2017	8.46953	12.3729	8.53411	12.4954	12.0354	9.97229	15.4583	14.8136	7.35215	11.0608	12.6106
chr2:69774928-69775282	45.6745	61.5187	40.1482	63.4021	49.4459	57.6284	40.4483	53.7173	51.1364	56.527	48.4614	52.6007
chr2:69786746-69787112	35.7623	31.8128	25.6125	30.9714	35.1054	30.462	27.4687	34.0639	34.2414	33.4737	22.0159	28.6543
chr2:69798956-69799493	12.2896	12.8489	9.57296	20.6868	8.32229	11.4853	10.2118	21.5752	9.72404	8.3653	10.1648	21.124
chr2:69817028-69817189	16.3963	13.3926	13.1475	15.4895	12.7225	13.2605	18.9226	15.6439	16.2168	11.4143	17.7591	19.9407
chr2:69829212-69829919	62.2301	61.6058	73.5666	52.2685	62.4216	71.4664	71.1001	50.2308	63.5185	62.3832	69.1183	59.0324
chr2:69893124-69893299	30.7977	11.089	27.6474	28.5007	35.1141	18.9772	33.0767	17.2709	17.9033	17.5019	28.2209	25.6836
chr2:69893835-69894205	26.1602	18.0655	17.9801	26.3474	23.6539	15.3869	18.1145	25.1867	24.933	19.8671	15.4552	26.0307
chr2:69914459-69915246	80.5022	111.509	134.482	91.8941	106.947	107.907	126.197	77.7682	103.065	106.376	124.185	84.8506
chr2:69946663-69947103	33.4975	28.9127	28.1775	25.7625	31.7406	26.4171	37.3893	27.7626	28.4826	20.883	30.7189	27.7266
chr2:69957898-69958411	58.9624	41.1906	59.5354	57.451	64.9743	47.6279	43.3522	60.8801	68.5384	41.3951	53.7085	71.3434
chr2:69973413-69973520	14.3914	16.1211	5.6522	23.3067	10.4418	15.5187	11.3889	24.7159	16.2673	9.54156	14.5755	18.0025
chr2:69975919-69976250	12.6275	16.2855	15.5308	9.58896	7.87601	11.4666	12.8856	14.0771	5.25862	14.8053	12.5645	11.6391
chr2:70002331-70002751	10.7373	4.62043	5.03988	5.39787	4.4336	4.51838	7.25365	7.19619	6.63087	4.86165	1.85664	6.11515
chr2:70034613-70034995	15.2606	16.3691	4.74963	10.6827	11.2117	9.31471	1.59504	14.5054	14.581	12.2941	5.44354	6.72346
chr2:70070914-70071141	32.9491	20.8971	30.6389	26.9656	39.3751	26.125	37.5784	23.8552	30.6714	20.6888	29.7716	36.7717
chr2:70074167-70074411	19.3838	22.0922	29.7436	17.6537	30.5264	17.4994	37.4574	20.6448	22.8276	17.5737	26.6321	28.9467
chr2:70078611-70078753	19.3647	9.11071	10.6476	9.57931	14.4248	6.6821	10.7272	26.6056	17.1609	11.5036	9.15243	9.04353
chr2:70085233-70085387	44.9966	35.0033	37.3082	26.4986	33.8566	56.9931	41.5436	31.0745	32.7776	46.4067	50.6355	19.4573
chr2:70086216-70087524	47.4276	53.2456	47.6246	41.2516	46.8375	56.2206	44.9527	41.3038	52.431	44.3347	48.2896	36.4899
chr2:70118821-70119032	44.8308	25.5474	28.6628	41.9038	45.0084	24.7333	25.9894	39.9883	46.1961	30.9671	24.6378	45.6463
chr2:70124053-70124352	63.2728	80.0463	82.9305	65.9659	72.2425	76.1626	72.3424	62.7561	78.007	76.4856	76.5009	70.1504
chr2:70125060-70125456	49.163	35.3922	39.7082	40.6476	41.3803	26.9562	39.2357	45.4759	40.8778	29.9065	37.414	39.4551
chr2:70132324-70132439	58.3434	20.6245	23.6655	27.5995	34.0038	28.8783	29.1408	33.9472	42.3799	12.4289	20.3423	29.7781
chr2:70132854-70133115	33.2925	19.001	24.3305	22.5842	34.9592	25.4483	31.5159	21.2301	24.0083	20.3407	24.8974	16.4008
chr2:70134236-70134419	40.8712	15.3173	21.4815	13.6274	27.4738	20.7401	13.3182	28.2146	30.4368	17.8526	31.2483	23.3913
chr2:70134818-70134992	25.2855	37.1759	26.0684	22.1499	21.4036	25.9028	33.2667	13.7513	29.0101	23.47	28.3831	18.4509
chr2:70135448-70135599	45.8906	42.8384	50.065	28.5265	56.7266	31.4192	40.3514	40.0318	40.3451	40.5674	58.5271	52.4445
chr2:70135995-70136189	41.9556	17.7831	35.8507	29.2153	30.7153	26.9006	40.8298	29.2113	34.9915	34.7332	32.1562	18.7552
chr2:70141150-70141315	78.6608	71.8734	82.4708	74.1961	77.8702	67.5703	83.0873	71.7438	72.7889	74.2507	85.0677	70.0463
chr2:70142161-70142298	53.7916	44.0683	44.1449	33.0964	48.9314	38.0929	42.2512	50.5572	48.2795	46.2034	47.4323	34.3698
chr2:70142427-70143008	81.4052	112.449	112.942	86.626	97.1119	102.888	106.445	70.6614	94.0705	92.4299	112.293	92.0956
chr2:70161051-70161318	23.0694	7.26809	10.193	14.4347	20.9226	12.4382	12.5513	23.1114	14.3421	6.88279	10.7087	21.6435
chr2:70161796-70161965	7.81006	2.55172	3.57861	8.04889	8.81474	7.01819	14.4215	14.1582	3.08983	9.66577	6.15217	12.6645
chr2:70190441-70191270	71.7799	95.7156	99.9465	79.5811	82.2115	88.419	91.8738	66.0808	87.5551	86.4541	87.7927	76.1628
chr2:70199420-70199697	15.8833	7.00571	7.6417	9.82139	11.4281	5.9946	7.69882	9.09266	8.1689	10.32	13.1372	11.5901
chr2:70248186-70248813	44.9089	42.2987	47.7462	29.288	48.706	41.995	52.4762	33.7429	43.5845	46.2438	48.9181	39.9387
chr2:70248941-70249130	40.1557	45.6339	54.3987	28.7886	30.5426	37.6531	22.5669	24.6536	37.7591	37.8128	44.0092	18.119
chr2:70257888-70258517	61.0288	68.2169	62.017	66.3191	68.6821	73.9175	67.8084	58.6621	68.9047	80.1825	83.4748	72.8179
chr2:70264832-70265125	45.4232	36.7952	35.09	33.2715	41.9452	46.1476	37.4318	34.8143	40.3963	43.9042	31.9367	35.063
chr2:70293339-70293542	67.1871	40.3624	50.6471	46.9056	57.7897	44.4047	45.0227	46.5271	72.025	56.3281	56.3393	54.8255
chr2:70293620-70294106	54.5432	60.7818	73.4205	47.1147	62.4536	41.4882	60.8053	48.715	58.0201	52.938	58.2969	50.2046
chr2:70301312-70301709	41.5586	38.0187	30.4678	32.5504	30.957	35.8511	25.3238	34.2589	35.0751	37.0318	28.1535	25.3386
chr2:70301797-70302241	51.2799	55.3619	44.2692	46.4654	55.7795	56.0981	54.8925	51.905	57.2361	53.8067	58.5426	49.6512
chr2:70303958-70304196	41.1314	28.085	47.0107	40.0077	50.856	35.8812	40.9618	42.3305	35.836	24.8802	49.1463	39.5686
chr2:70314663-70314960	4.81445	1.45199	4.07263	12.9767	2.5079	3.19481	6.15461	8.48036	4.68849	2.75002	3.50073	7.20641
chr2:70341114-70341417	10.5273	10.6743	11.976	8.97863	7.3747	3.13155	8.04365	7.89681	5.17011	2.69557	11.1521	9.18282
chr2:70381960-70382161	12.0389	6.43642	3.00888	4.51165	8.33782	7.08104	1.51569	5.01227	11.2576	5.07934	5.17272	2.12965
chr2:70403749-70404263	22.0411	26.4281	26.4741	29.9928	18.8385	22.1523	25.4866	31.8508	19.9797	28.9997	24.7792	31.2301
chr2:70440620-70440959	37.6373	38.1629	40.1406	34.7756	37.9014	43.3844	40.4407	33.8051	39.0224	43.3677	49.0722	38.5128
chr2:70467926-70468118	10.3117	7.86115	14.1747	8.26548	5.8191	6.17747	11.1072	19.0212	9.06564	9.57138	8.12278	14.4916
chr2:70498148-70498385	16.7076	9.0979	26.7943	25.8278	18.0711	12.0109	8.9982	25.5055	13.9542	9.47714	12.0642	21.6739
chr2:70523996-70524267	19.0761	15.9129	15.6218	22.5874	15.1168	24.5093	12.366	22.3055	22.4801	15.8228	9.59148	18.9547
chr2:70552544-70552785	42.9013	67.1017	32.6233	57.3831	40.1784	62.0105	36.6595	55.3898	36.8343	72.8643	31.2778	47.0689
chr2:70553443-70554418	41.402	51.7488	42.1799	36.5062	41.6349	44.5234	35.9335	37.5863	38.9181	45.4452	41.8552	34.9034
chr2:70590822-70590963	10.9212	4.58766	6.43389	6.4315	6.60324	8.41187	15.1246	8.93144	8.64129	7.24076	7.37388	13.6615
chr2:70596788-70597056	12.7229	19.3093	4.51333	14.3809	6.94818	17.7026	3.4103	23.9649	9.0927	13.7142	10.6687	16.771
chr2:70603244-70603466	16.3501	22.339	28.6047	33.7002	26.8413	37.3987	19.2124	22.6907	22.7376	29.4327	35.1256	25.0666
chr2:70607788-70608049	12.2213	21.4794	12.7445	21.7156	14.2691	20.904	16.3416	13.9926	8.66967	23.47	8.96307	20.501
chr2:70616163-70616416	25.2155	16.1928	10.7571	11.6492	19.8723	14.0641	12.0416	16.4261	22.0155	15.3344	13.356	20.3033
chr2:70617676-70617961	17.7531	15.1312	20.1595	17.5005	24.8282	14.1496	10.6896	19.0005	18.9329	15.0455	15.5045	21.7785
chr2:70639878-70640074	10.1013	8.80082	4.62846	5.78343	8.55052	12.1028	7.77177	7.06769	6.21644	14.585	7.95701	3.27597
chr2:70645859-70646042	22.2388	15.3173	8.2621	16.1051	13.2281	22.0363	6.65909	20.6448	15.2184	6.69473	8.52227	11.6956
chr2:70647936-70648179	30.7796	23.9578	19.9106	28.9219	26.8206	19.5238	20.0595	27.4669	25.7867	21.8474	21.3933	29.9466
chr2:70655291-70655514	12.8241	18.3712	20.3403	26.4326	17.5356	27.6573	19.1262	20.33	16.3913	16.4817	18.6496	19.1955
chr2:70656723-70657001	41.148	34.9025	38.071	42.4063	42.199	34.1316	30.6845	38.9578	39.4453	34.5212	30.8549	37.7248
chr2:70664420-70664739	51.0306	62.1851	30.3341	60.4087	49.0337	60.2332	28.6508	54.8738	48.5623	63.3691	38.2968	61.7266
chr2:70686888-70687143	50.4668	49.043	53.3635	48.8983	46.0051	41.8614	54.9571	44.9409	38.225	40.0371	39.7539	53.7174
chr2:70767329-70767833	19.8596	15.8293	13.1997	7.19716	10.7145	12.2373	11.4849	13.243	11.7422	14.1798	13.409	10.1919
chr2:70767991-70768540	32.0559	33.3838	30.2944	24.7771	28.4913	31.5422	31.0758	25.4619	28.2174	39.0526	47.3459	31.9681
chr2:70772565-70772835	14.6656	15.9719	7.83982	18.4727	10.3451	29.8715	11.2835	19.5896	13.538	18.1502	6.7389	17.4395
chr2:70785390-70785624	36.6639	17.5076	29.7224	28.0966	27.0563	15.2061	28.6426	37.6724	30.4978	21.8151	21.1054	25.6105
chr2:70789635-70789900	37.7707	20.3415	30.8098	29.9429	31.6208	28.6448	36.7883	35.6415	38.7531	23.1158	29.4259	29.8835
chr2:70798696-70798851	5.67699	8.34659	13.6565	5.85059	3.60409	7.65209	9.82753	9.74968	3.36891	10.5388	10.0618	8.28504
chr2:70822980-70823166	11.8271	8.11474	4.8773	14.6265	6.00682	15.3042	4.91376	10.833	6.55066	8.78234	5.58987	6.9042
chr2:70847543-70847726	10.8189	20.0303	9.91452	8.67198	8.14038	7.77753	11.6534	6.19344	13.3161	11.1579	8.52227	12.8652
chr2:70849456-70849628	18.5451	7.52163	8.79049	11.8628	9.74361	8.27493	3.54248	12.4469	16.1917	11.8715	13.6009	13.688
chr2:70851829-70852062	21.7151	24.986	22.063	30.1632	24.7749	37.6693	31.3806	29.7268	25.3994	27.1668	15.6181	25.7204
chr2:70861915-70862141	21.4143	24.8059	16.0563	19.0597	18.9507	10.4962	21.5684	15.6024	24.6457	12.6489	12.6514	18.9407
chr2:70864591-70864747	11.2812	12.4396	29.0762	21.7991	15.5176	10.6443	21.482	25.8325	10.0419	17.0158	18.3283	21.9518
chr2:70871571-70871996	42.9615	29.4258	33.4411	37.874	34.1752	26.2332	32.9742	34.0761	36.8598	31.229	34.2495	34.2448
chr2:70882553-70882721	9.82069	5.13381	7.19983	5.39787	9.9756	18.3559	12.6939	11.244	9.32466	8.50789	9.28318	7.64394
chr2:70887735-70887954	15.0674	13.7839	12.4271	14.4929	11.9039	12.9981	18.0844	14.376	19.8699	13.9856	16.6165	12.705
chr2:70900275-70900797	34.9782	29.7407	24.3305	29.5332	30.3218	24.085	24.5123	35.7052	36.6794	27.3817	27.8851	24.6012
chr2:70919907-70920105	20.554	9.80091	13.7451	10.305	12.226	7.18832	10.7706	20.9889	13.1864	12.3751	14.4405	28.105
chr2:70923496-70923690	14.1742	5.55722	12.4698	12.8547	6.71896	9.78205	12.563	17.5268	12.5611	10.5252	16.0781	15.4455
chr2:70946946-70947150	24.2629	21.1392	23.7171	11.1133	14.6048	12.791	13.4406	16.0503	21.3309	14.013	12.7416	10.4917
chr2:70947714-70947893	41.1701	26.5008	38.855	36.7296	38.4906	22.5288	37.4434	36.584	29.1721	29.6588	36.3029	39.4581
chr2:70948526-70948900	37.6442	35.7445	38.8098	41.8263	33.8566	38.6901	52.9478	34.3455	35.836	36.0334	39.6149	31.475
chr2:70958445-70958600	9.93474	6.95549	5.85277	11.7012	10.8123	15.3042	11.793	12.9996	7.86079	5.2694	10.0618	6.9042
chr2:70964998-70965186	16.9668	4.58766	6.43389	8.44135	13.8668	11.356	4.86149	12.0574	14.8136	1.08611	9.67821	19.3538
chr2:70984936-70985149	13.9426	11.1353	14.1968	6.38621	11.365	4.45474	5.72119	9.45978	10.6234	5.75181	12.2032	8.03869
chr2:70994637-70995168	53.028	53.6005	64.351	55.5035	59.9663	57.1817	61.9634	50.2785	56.0533	61.526	62.6571	64.8943
chr2:70995485-70995668	48.6849	47.1301	42.9629	53.2708	42.737	38.8877	59.9318	47.4831	45.6552	45.7473	39.7706	52.6304
chr2:71001123-71001430	41.2021	33.7126	37.4297	45.0467	34.5734	40.1797	43.6637	41.841	39.688	39.9067	43.1804	43.9215
chr2:71068012-71068987	54.4882	55.2872	52.1046	37.6688	52.9031	56.9315	54.0564	40.557	55.1637	48.3772	49.0533	44.3427
chr2:71100591-71100755	26.1566	19.7214	9.2193	13.8238	22.7087	13.0179	20.4341	16.8935	19.1042	13.6956	15.8493	30.0164
chr2:71129909-71130816	51.2971	51.3494	47.6761	43.7424	52.9686	50.9999	49.0401	43.1811	51.4313	43.6745	51.0114	44.5995
chr2:71154892-71155091	38.6906	26.0044	27.3521	50.1269	31.815	21.4566	30.6184	56.3219	28.8643	31.8084	39.1853	49.4743
chr2:71156548-71156880	29.4857	16.2365	32.7896	62.1405	29.7265	12.1465	22.9408	61.4494	25.6896	23.9861	25.8363	52.2182
chr2:71157533-71157699	31.1422	27.2772	34.6112	43.7032	34.7744	31.4381	45.8815	37.1731	37.748	39.3618	39.1459	36.1015
chr2:71226817-71227629	72.3345	100.64	109.115	96.8824	98.8387	104.585	113.682	71.9619	91.7461	93.0419	105.956	86.4556
chr2:71277619-71277762	6.15338	10.5548	8.45854	9.51233	5.20871	8.29422	6.39133	13.2098	6.08603	9.99528	12.7238	10.477
chr2:71331510-71332338	36.1326	40.3637	35.4253	29.0233	37.782	35.5249	32.0107	26.1601	34.4757	34.0316	37.6709	30.2434
chr2:71416854-71416999	42.4796	44.6111	58.3931	60.9773	61.6424	40.8991	63.0317	46.0308	43.215	43.6543	57.3637	44.2821
chr2:71449440-71449648	17.4506	16.5862	13.0843	18.5292	15.2192	22.8091	5.85872	25.4288	11.7156	16.6886	12.4966	13.3769
chr2:71452529-71452912	20.3901	16.3263	23.6861	25.4531	23.8234	20.4389	21.4769	28.9351	22.2688	19.7259	21.7173	29.6178
chr2:71466745-71467101	13.2855	9.08512	5.09651	4.45779	8.36905	4.66433	3.42307	7.07491	9.28974	5.73566	8.76165	7.81571
chr2:71510275-71510497	21.3047	18.454	21.7941	24.5092	14.2594	12.8224	15.0954	31.767	21.9536	16.5559	25.7587	26.0307
chr2:71513707-71514182	4.86279	8.62481	5.72955	6.68199	7.84047	4.49459	4.48963	13.7864	6.59597	4.29872	6.01941	9.46239
chr2:71530799-71531046	21.3749	13.0943	12.2426	21.1107	15.0778	12.485	16.0344	21.4138	15.5034	10.7468	24.2039	15.5973
chr2:71531731-71531865	6.56667	4.82732	4.51333	11.8431	9.72745	7.08104	11.3677	3.7592	7.79375	13.7142	7.75908	3.19448
chr2:71538962-71539219	14.1235	11.7458	8.23638	17.6428	17.3894	11.9992	11.8542	15.6804	15.5774	7.94511	9.10258	7.49522
chr2:71545751-71545970	38.6729	27.5679	20.7118	37.2675	37.4123	27.0793	26.4311	29.902	41.3294	23.3093	33.2329	34.2057
chr2:71548731-71548934	23.2987	9.55951	16.3858	13.4016	17.4286	14.0225	21.0106	18.6108	14.5765	16.0937	21.7675	16.8694
chr2:71610006-71610195	5.81967	6.84508	9.59977	15.5938	3.94098	8.78573	16.1192	15.3252	9.20954	6.4822	8.25172	14.7217
chr2:71618374-71618924	9.19931	7.05666	4.94825	5.77081	7.78702	9.05729	6.09307	5.95321	8.22831	6.31131	1.89039	7.39377
chr2:71689788-71690147	17.4639	9.60981	8.4232	12.6301	15.0421	11.233	9.33478	15.7855	10.1818	9.66913	6.51633	13.7122
chr2:71690279-71690487	12.6914	8.29308	5.81525	4.35982	8.95247	7.98319	5.85872	14.5308	5.8578	9.8168	1.24966	6.17395
chr2:71747221-71747635	26.5681	47.3948	6.57376	52.0229	20.6901	45.2656	12.5099	53.5369	22.7035	39.9501	15.0684	40.3245
chr2:71757465-71757686	14.931	6.8296	1.36829	6.15503	11.7962	9.66033	6.89261	9.68718	4.72562	5.5436	4.7046	3.87385
chr2:71798431-71798624	7.40877	12.2892	12.5344	12.9213	11.5779	15.9782	11.0496	12.3976	9.01867	12.6957	9.42748	8.87172
chr2:71856819-71856985	22.5284	10.3913	12.7515	13.6573	26.9221	8.57403	12.8468	17.4486	20.9711	13.5306	9.39503	9.02537
chr2:71871702-71871834	15.8321	13.0679	13.7451	8.58752	21.1604	17.9708	13.8479	17.1727	7.91183	9.28133	9.8458	11.3501
chr2:71873584-71873858	12.8458	17.3126	6.62174	19.8578	12.9125	14.7177	8.89499	17.9248	9.52885	17.14	4.74323	10.9359
chr2:71923976-71924505	26.1984	24.8636	26.295	23.571	29.5685	32.2863	22.4603	22.6156	25.0068	23.9315	28.4988	24.6802
chr2:71933985-71934142	33.628	9.61364	25.0389	15.8842	23.7212	10.5765	15.5237	28.0743	16.63	27.312	19.8672	28.6282
chr2:71934411-71934993	40.4437	34.8252	41.0465	24.9304	41.2736	40.351	40.8298	25.3165	30.2063	36.1366	32.1562	20.2262
chr2:71941796-71941972	34.3724	31.853	24.054	25.7625	32.7986	32.3475	24.2338	22.897	32.6363	45.2465	41.3524	31.6181
chr2:71946331-71946555	24.5517	15.4014	21.5995	11.1331	17.4573	26.4749	20.4009	17.4283	28.751	15.4965	22.0476	16.2434
chr2:71995186-71995421	21.9983	28.4435	19.3017	18.3298	26.1488	24.2262	27.2243	17.6843	22.2205	20.8534	21.0155	22.7692
chr2:72036024-72036218	7.93755	8.89155	7.79363	11.6861	3.83941	11.0048	17.2742	12.3337	1.79444	10.5252	8.03904	20.9617
chr2:72037905-72038047	14.7172	19.7399	25.5543	47.8966	11.8021	16.7053	2.14545	52.3244	7.35466	18.6934	7.32195	37.6814
chr2:72087373-72087548	12.5705	4.92846	8.6398	6.47744	13.8328	5.42205	12.1861	10.7943	8.95167	3.50039	5.94124	2.44606
chr2:72116193-72116495	25.859	28.559	23.0299	33.7814	22.1974	25.1353	30.2636	29.6068	25.9361	37.8629	33.567	29.7658
chr2:72126139-72126599	31.802	41.2491	27.6098	39.4279	23.074	36.0979	33.1145	41.8865	24.2171	41.2818	28.8182	44.6672
chr2:72137425-72137768	18.9199	25.7738	24.6851	24.4556	23.8872	24.8972	35.5281	23.1306	27.9106	29.1699	23.4921	26.8318
chr2:72144932-72145208	62.5678	71.0921	70.1201	47.642	70.1666	78.2121	62.9175	54.7536	68.7412	60.665	63.0987	51.1811
chr2:72145377-72145623	62.5969	64.8613	62.6912	61.7463	53.7439	62.6787	52.014	53.2401	53.7747	54.7825	58.1142	60.0329
chr2:72149901-72150155	36.3752	22.0714	23.8105	17.8512	27.1253	19.6122	14.3931	27.7648	21.9289	20.9013	19.4435	16.0101
chr2:72150386-72150595	35.2605	26.8236	31.8308	26.0337	26.7289	27.24	23.3227	33.1404	29.1489	20.5166	23.6299	33.7942
chr2:72172528-72172915	7.67384	24.5149	7.81377	9.95886	4.33049	21.4535	6.29774	13.3418	3.14838	16.3563	6.04486	8.8488
chr2:72220263-72220467	21.567	10.5696	17.7878	22.2265	19.1688	15.1166	19.4142	21.6062	12.7986	12.0111	10.1933	29.3767
chr2:72222903-72223217	6.30526	9.61364	2.8891	11.5521	10.6745	6.79915	5.8214	18.4488	5.54332	4.55199	5.7946	17.0406
chr2:72325981-72326137	16.9218	8.29308	15.5073	8.71963	5.96831	12.1649	9.76453	8.07265	11.1577	3.92672	6.66485	2.74398
chr2:72404073-72404343	15.4803	27.9508	19.0396	20.9917	11.0347	25.4786	23.6953	32.183	9.02535	24.9565	23.1048	29.3301
chr2:72409174-72409388	24.671	19.1438	24.0219	36.0194	25.2342	32.1459	34.1667	32.366	27.6544	23.8539	19.434	18.0025
chr2:72412359-72412512	11.5024	11.2743	7.9057	10.3724	1.21707	4.65127	13.9384	9.05403	2.2753	4.00371	5.09665	13.9889
chr2:72513120-72513292	10.8713	6.26803	3.5162	9.22659	8.66099	5.51662	5.31372	14.6434	8.09583	8.31003	1.51122	8.71053
chr2:72543680-72543869	9.31147	4.56339	4.79989	14.3943	5.91147	7.53063	8.05961	15.3252	11.9724	9.7233	5.50114	11.3244
chr2:72581252-72581334	1.34136	2.62951	7.37544	2.76476	2.27087	2.89286	7.43057	1.53577	6.36806	2.49011	6.33973	5.22025
chr2:72613985-72614151	11.9268	6.49458	1.82164	12.2915	12.3393	4.28701	5.50578	12.8968	6.29134	6.15028	6.26335	14.1827
chr2:72617141-72617417	5.57929	9.37479	7.66939	25.4639	3.37339	8.59474	18.7649	26.008	4.41457	10.3574	9.41772	17.8359
chr2:72771017-72771164	9.72716	8.80082	6.17128	10.7957	12.6674	8.06853	12.4348	12.8503	16.5772	8.33426	12.3776	11.6479
chr2:72794072-72794359	21.845	12.7719	5.26817	11.059	21.4111	16.5306	13.7996	14.0413	15.7685	11.3834	11.7738	17.1522
chr2:72824248-72824361	40.8819	7.63257	26.7604	36.1132	26.3662	25.1909	18.8723	36.777	26.1861	25.2978	20.7023	30.3052
chr2:72825588-72826160	40.5739	41.0885	41.7641	45.9762	35.1588	40.227	41.011	36.9874	36.5162	39.9811	36.8081	37.7921
chr2:72859850-72860036	33.7071	32.4589	35.7669	34.1285	42.0477	34.4344	26.2067	35.8842	33.6891	35.1294	33.5392	34.521
chr2:72862575-72862861	52.3038	60.3133	58.1525	53.1105	54.6914	56.4007	58.5872	55.4811	55.3828	57.8299	54.5306	53.1334
chr2:72887204-72887645	31.4262	23.9578	30.1707	27.2464	25.7571	31.7362	26.2513	30.5553	29.2074	31.022	30.0598	33.9731
chr2:72887960-72888130	31.7035	36.7823	24.9029	26.6718	24.0979	20.9307	32.2574	31.1129	25.5971	18.0167	22.9349	26.439
chr2:72892792-72893007	44.5083	44.1269	45.0073	45.3421	48.5015	37.513	46.7607	39.8301	38.86	45.5865	48.3589	51.7655
chr2:72893681-72893896	41.4387	24.0692	35.162	31.634	31.1796	20.9632	42.5098	35.7299	34.0025	31.3407	26.5974	33.8466
chr2:72915975-72916345	37.1594	41.9585	34.3257	41.6657	33.7193	41.0317	33.7589	47.6505	34.8121	40.8379	30.208	31.8153
chr2:72917286-72917695	39.5325	46.9198	37.7067	35.4755	27.3171	35.9592	32.7744	36.0249	34.8972	45.9301	40.038	32.4447
chr2:72932086-72932396	19.1599	13.2154	13.6565	22.671	15.6177	10.7129	10.8103	24.3742	11.7912	13.8322	10.0618	24.8551
chr2:72953903-72954332	29.485	30.6593	24.6707	28.537	20.8348	25.9886	26.2755	33.4648	16.6351	28.082	15.1474	30.4332
chr2:72954445-72954764	16.8953	10.1389	8.53146	16.3459	9.92349	17.8469	6.68518	17.7649	10.3672	12.8018	4.07412	15.4316
chr2:72973673-72973894	40.8114	30.2454	43.7854	32.8269	36.2312	41.8614	51.0053	47.8661	39.3802	41.577	35.2845	53.2654
chr2:72993151-72993352	14.775	10.7274	10.5311	15.7908	9.26424	7.08104	9.09413	16.2899	11.2576	8.12694	9.05226	12.7779
chr2:73036295-73036501	20.8237	9.4203	14.6793	16.508	10.8473	9.21222	25.1413	23.2304	16.8991	17.8418	13.8797	25.9745
chr2:73044432-73044836	36.4824	35.7588	32.9339	56.1164	35.4908	42.2759	41.4751	48.316	30.5898	42.4552	36.0298	51.9182
chr2:73050101-73050620	45.7769	26.1735	22.1405	32.7616	41.2607	28.3378	20.545	44.6469	39.9098	28.3268	21.5356	35.8779
chr2:73070643-73070807	45.6063	42.0722	35.0333	34.5595	36.3339	30.3751	24.1494	36.8585	29.7176	22.411	17.4343	24.7962
chr2:73071223-73071561	67.0364	89.948	68.8883	51.6471	66.1105	82.8146	85.6274	59.6134	72.611	77.9303	74.595	63.3226
chr2:73071673-73071914	58.8752	47.4185	57.7181	43.2725	51.7683	50.199	49.3008	44.9389	53.4459	49.9883	45.2988	43.5165
chr2:73085697-73086048	22.5624	14.129	24.984	22.6065	19.6291	18.2473	23.4349	30.8555	18.8441	20.9425	17.7729	25.6105
chr2:73112366-73112610	24.7932	22.9759	16.1111	17.6537	22.8948	16.5273	16.2315	27.8705	28.5345	16.7368	24.5015	19.2978
chr2:73112819-73113246	49.9728	68.1703	58.7789	53.6247	51.0228	59.4426	61.3588	48.9577	52.1773	68.8601	71.2218	55.6378
chr2:73113395-73113740	25.1865	28.7494	22.789	15.114	22.1295	26.8156	12.3627	26.2817	20.6854	28.409	25.6162	16.1298
chr2:73156647-73156883	45.6745	41.114	35.8771	56.6776	44.9748	39.2007	34.8544	50.6935	40.5649	43.2605	45.1572	50.7868
chr2:73163831-73164049	26.7411	21.7598	20.8069	32.2386	22.2087	23.9391	22.3599	28.8838	26.3486	21.5429	17.885	26.5083
chr2:73177221-73177735	48.5761	39.852	43.5352	40.1375	46.734	41.9972	45.6387	38.711	43.3458	38.5338	46.5243	44.9713
chr2:73181476-73181627	26.2232	18.5633	10.013	30.0279	19.731	34.5611	8.07029	24.1859	13.8326	32.4539	10.3283	25.5135
chr2:73212578-73212788	53.4246	61.6058	73.4383	65.854	70.0509	75.6828	72.5365	59.9683	60.5067	64.1738	64.3634	63.1899
chr2:73213227-73213385	42.4652	25.929	30.6221	17.2185	45.9635	30.0272	21.21	39.8523	30.8461	27.1391	24.6768	29.8017
chr2:73213872-73214355	47.1393	55.3559	46.9554	43.1829	46.6492	49.6039	54.8755	40.1527	46.8485	51.5758	46.2814	39.4383
chr2:73233179-73233784	71.9946	84.4661	88.9685	74.9456	84.0259	76.4576	82.0802	62.6544	77.9675	73.9132	80.3417	64.386
chr2:73234147-73234373	84.6839	89.6827	111.056	90.2829	98.8732	94.466	97.0577	79.6835	103.204	96.6737	95.4607	92.8096
chr2:73243920-73244122	10.8903	5.33713	4.49098	15.7126	11.9839	1.17433	6.03274	11.8452	10.3402	3.03252	9.00744	13.7742
chr2:73269263-73269680	24.7943	27.922	22.48	19.5721	21.4344	18.2035	21.1869	25.3679	26.7143	20.5658	23.6866	24.6366
chr2:73284219-73284946	51.1378	69.1052	55.7368	48.9595	52.2519	64.6059	58.6678	50.408	51.9547	61.2287	52.9154	47.3987
chr2:73285242-73285486	58.1514	56.5561	57.0085	54.8193	48.0791	53.4705	67.4233	59.3538	52.7888	51.0473	54.3294	67.5423
chr2:73290295-73290468	30.5179	27.4199	34.9587	40.6244	13.9928	34.2796	29.937	39.3087	21.1287	18.8846	24.0397	39.5894
chr2:73291188-73291401	30.4672	15.1845	19.8756	25.5448	21.8558	18.9326	15.7333	36.6567	26.9671	13.4209	10.9829	30.1451
chr2:73293516-73293893	54.85	41.1794	52.1367	48.7097	47.4172	35.2361	45.2536	55.4508	50.7868	41.1628	45.5048	62.4491
chr2:73333606-73333898	28.2513	14.0301	11.3915	17.8573	22.3198	21.9342	9.39	22.8578	25.6322	23.0762	11.5722	14.6596
chr2:73385533-73386568	61.1065	70.8317	71.8731	59.5799	64.9491	72.425	74.1765	54.2669	60.8791	67.6685	67.0542	60.797
chr2:73487141-73487540	9.37273	8.10602	4.54726	10.7957	5.13364	6.53975	4.58125	10.7312	4.36241	7.67629	1.95435	10.1919
chr2:73588222-73588488	18.1941	4.86361	10.2313	11.9321	16.801	4.45892	10.3078	16.0967	16.3591	6.90866	12.7033	4.82775
chr2:73611268-73611497	8.16533	4.70786	6.60246	11.88	6.5052	3.10762	6.65182	12.6483	9.12107	3.56663	7.94543	12.1502
chr2:73620082-73620232	6.5995	2.87494	8.06381	10.5798	3.72423	7.90716	8.12409	10.9142	12.7644	4.08379	6.93144	8.56121
chr2:73630762-73630900	19.926	20.312	19.7213	19.714	13.4936	15.4705	26.4916	18.2512	21.4422	13.3167	28.2532	18.6113
chr2:73647723-73647957	53.5857	45.1512	64.6139	70.7259	71.6197	49.6732	63.7949	59.7376	61.7394	40.1398	68.8701	70.4288
chr2:73660977-73661321	1.59872	1.25361	7.03239	12.5218	4.87181	2.06873	8.8562	8.78605	3.03594	2.37429	4.53365	12.4436
chr2:73670009-73670330	49.6847	41.6463	49.9278	58.6198	45.8277	35.4714	54.0973	59.632	40.1261	39.4384	51.0141	57.3414
chr2:73680318-73680491	20.9811	23.6808	15.7314	22.2779	26.9091	24.6813	24.654	25.4778	21.1287	21.2451	13.5223	24.7434
chr2:73690771-73690980	21.0511	17.5385	31.8308	29.288	25.8379	21.565	26.2381	21.6919	29.1489	24.4246	22.3862	22.5295
chr2:73721040-73721173	9.92407	4.86361	6.82089	11.9321	5.60034	8.91785	9.16251	13.2561	6.54362	12.2821	7.81742	8.04625
chr2:73721809-73721954	12.8956	28.2537	12.5128	28.1434	24.4001	17.9956	16.8085	25.1867	25.2087	14.082	14.3409	26.5693
chr2:73722085-73722214	11.9371	15.0433	4.68826	10.5447	12.9915	14.711	7.08496	19.5245	13.493	9.49718	8.05982	4.97745
chr2:73737220-73737664	78.7779	96.6406	99.4355	82.7187	102.332	90.2912	103.61	74.0284	98.007	94.7365	90.1556	82.4306
chr2:73753980-73754151	14.7942	5.04375	15.9154	21.2127	14.1564	15.2594	12.4712	15.4655	17.3042	16.7173	15.2005	18.7746
chr2:73779815-73780333	45.8653	49.1181	57.7932	42.4535	45.2946	47.1682	54.6965	36.9534	42.675	38.2362	49.1758	41.7318
chr2:73824094-73824222	18.9048	20.2144	28.3493	26.5676	18.9121	16.6792	21.4209	22.6286	31.2765	14.3571	14.2149	6.68844
chr2:73827132-73827243	27.7457	40.793	27.2426	38.8063	33.5516	32.056	57.6371	32.9015	26.6579	29.4327	35.1256	46.2768
chr2:73828764-73829149	53.4246	67.2063	65.1912	58.297	58.5235	57.9174	64.8872	49.7191	59.6778	53.5666	62.7881	48.3653
chr2:73896626-73897144	25.6931	22.4778	21.0157	29.3236	24.0852	21.0654	23.5254	29.66	23.5217	28.3815	22.5807	26.0307
chr2:73897290-73897382	20.3246	18.7496	19.7213	27.1067	18.2163	12.8921	9.93435	19.1638	26.4874	2.21945	28.2532	18.6113
chr2:73901983-73902225	13.6353	6.23695	7.49734	10.305	16.9283	8.82204	3.77669	12.4893	13.6659	15.1876	10.7409	10.6131
chr2:73907945-73908242	22.2206	18.1498	19.345	24.4267	20.6901	15.1754	27.6958	27.9852	21.0982	15.1251	24.5051	25.2224
chr2:73921223-73921487	22.9149	21.2353	18.3268	15.4575	21.8657	17.9708	19.6178	23.374	19.1203	19.3361	28.5528	25.1323
chr2:73926668-73927163	62.4398	72.7446	77.5836	70.0741	77.8702	73.3209	81.2409	56.2248	75.602	75.0757	86.1179	66.5872
chr2:73929088-73929229	60.0664	24.4675	25.7356	32.1575	43.5814	31.9651	21.6066	25.008	48.1444	23.1704	33.1824	19.7333
chr2:73939096-73939300	9.16598	12.6835	7.41159	21.1152	20.0816	8.13972	11.9472	9.87712	6.8259	17.0158	3.82249	10.4917
chr2:73939506-73939768	8.39632	4.93787	8.0792	8.65307	6.39657	3.6216	6.97679	10.5746	7.97223	1.5587	4.96048	13.0705
chr2:73964075-73964563	12.3966	18.1156	6.19658	21.8348	13.3553	18.9577	6.2429	19.3545	13.5539	23.85	10.1202	16.2277
chr2:73970960-73971466	10.8687	14.0622	13.1475	17.9218	11.7762	13.5953	10.2354	14.6839	8.59982	16.9485	13.356	14.8045
chr2:73979037-73979369	67.9166	69.492	76.509	89.455	63.3791	76.4517	82.5868	72.4496	70.2533	77.4935	81.4236	86.3857
chr2:73981316-73981699	36.4725	38.8454	37.1083	39.0676	45.702	37.7809	34.9993	35.84	41.8108	40.518	43.4346	34.6472
chr2:73984480-73985023	30.3845	22.6342	26.7309	15.8656	24.691	28.3959	28.0528	27.1348	23.7209	37.6039	31.1149	21.6789
chr2:73985100-73985618	22.7203	21.229	19.8482	18.8196	15.8172	25.6448	22.9372	17.018	20.1614	25.228	34.122	26.0307
chr2:73995938-73996053	6.69515	7.49983	7.88851	7.88558	3.23846	2.06274	7.94748	15.331	1.51357	5.32668	6.78076	14.8891
chr2:74002295-74002811	49.88	48.0549	45.1245	45.6936	44.7484	47.351	42.5098	47.347	46.551	56.5874	54.4038	60.5589
chr2:74006506-74006726	25.998	29.4027	19.2432	51.5251	15.2355	29.1127	22.1566	57.2424	23.7355	22.2752	23.6299	58.3719
chr2:74021089-74021377	40.865	16.471	38.8491	38.5723	43.32	18.1206	40.1973	49.4113	32.0319	21.2697	48.7367	49.7918
chr2:74029787-74029998	24.5005	31.6788	17.1977	34.3826	24.7105	35.9757	17.3263	34.6167	19.7983	26.1285	22.174	28.4021
chr2:74032418-74032855	67.2032	82.3995	93.4166	66.9237	80.5353	85.2236	80.1719	70.6034	71.6953	69.1534	76.7296	77.3839
chr2:74036440-74036809	64.6835	78.8854	79.4908	68.1974	69.1354	75.2144	85.0387	62.796	75.0016	77.4702	87.3474	60.3229
chr2:74037401-74037618	61.3318	72.5358	64.1017	64.7744	78.0886	87.4524	68.7927	80.0866	62.5655	70.5724	69.4741	70.0283
chr2:74051556-74051725	9.11174	6.37929	10.7358	22.8052	11.0184	1.40364	14.4215	23.1002	8.23954	10.874	24.6087	26.5955
chr2:74053414-74053653	31.7549	36.0871	43.0182	45.5318	31.1651	40.6937	36.9663	50.0572	34.9577	40.1544	39.1525	40.2986
chr2:74092218-74092461	20.8215	6.21128	9.95532	16.7934	23.7553	3.90477	12.5372	13.4743	27.2193	9.24314	10.6967	16.7349
chr2:74120035-74120686	34.9743	32.1277	39.4829	30.2977	37.185	32.0659	31.8225	29.2103	43.5819	30.7382	34.3378	29.2607
chr2:74139050-74139188	10.3615	12.4997	10.9563	8.21415	9.4455	8.59474	15.4534	10.9507	15.1357	7.39816	13.1848	12.4076
chr2:74147611-74148162	39.1259	40.6978	48.8439	44.0254	41.2301	47.3568	46.9973	46.625	41.6987	44.4696	54.7219	45.059
chr2:74178303-74179134	48.1793	64.6082	64.4086	48.0157	58.4851	62.2296	65.6233	44.4025	58.858	58.4802	65.0605	48.9359
chr2:74186037-74186245	9.51852	7.25645	5.81525	28.3388	7.16197	9.12364	4.39404	17.558	9.20511	17.6702	3.74898	20.5798
chr2:74192084-74192269	27.9438	17.4827	21.2492	26.9602	29.1899	30.7738	19.7613	31.9939	30.1077	23.1783	18.2653	28.923
chr2:74198335-74199382	65.3437	70.6377	79.1362	58.8971	71.8523	69.1027	75.6541	52.9233	72.1511	64.3577	70.2578	62.3488
chr2:74205709-74205898	16.2951	5.70424	9.59977	10.7957	11.8229	8.78573	9.67154	20.6557	17.4981	8.64294	4.12586	19.2514
chr2:74206404-74206615	14.0748	8.17517	4.29943	13.9679	7.06014	5.6212	4.33156	16.1147	9.07424	5.80633	2.46378	12.1723
chr2:74228940-74229097	15.4129	5.49351	7.70428	14.4402	11.8606	1.51092	11.6428	8.82335	7.76065	2.60114	11.5892	13.6325
chr2:74249532-74249747	13.3013	10.0288	9.84535	6.3268	8.66099	9.92992	12.7529	12.3005	8.90541	13.2961	8.46281	13.9369
chr2:74250213-74250539	19.2317	9.25976	11.131	23.6446	15.4224	19.6466	14.0178	23.9505	17.6196	14.406	14.3519	18.383
chr2:74267142-74267342	39.0471	23.7182	30.2393	37.4072	35.3801	27.2797	28.9421	24.557	33.9418	21.4399	24.6933	28.8941
chr2:74290605-74290993	19.8439	18.8945	10.9111	26.2937	15.8376	12.8389	13.3482	22.3954	19.7388	12.6303	10.0488	18.7552
chr2:74291079-74291222	10.7684	12.0627	8.45854	6.34155	10.4174	11.6119	12.7827	9.68718	10.9548	7.13949	5.45306	2.99343
chr2:74333286-74333428	16.2664	13.6661	25.5543	15.9655	30.161	18.3758	21.4545	21.2845	12.2578	14.3795	18.3049	21.1016
chr2:74334938-74335118	20.7762	17.9683	21.8395	22.671	27.9317	19.7679	16.9252	17.4907	27.0761	13.6126	17.3286	15.4577
chr2:74345680-74345836	16.2167	6.9109	5.81525	21.7991	11.9366	10.6443	3.90581	12.9162	12.2735	11.7802	4.99864	15.0919
chr2:74380253-74380433	31.1643	23.9578	16.7996	16.3735	23.7937	7.90716	18.6177	28.6848	21.274	14.747	21.6608	17.8359
chr2:74391570-74392272	19.8988	18.4291	16.7996	15.8245	17.507	20.2748	19.0951	19.195	17.8523	15.1251	22.9567	19.5127
chr2:74399968-74400162	14.1742	5.55722	10.9111	9.34888	7.67882	7.33654	10.9926	11.6845	14.3555	3.15757	10.7187	6.61949
chr2:74413557-74413732	11.942	13.5533	5.18388	0	14.8969	10.8441	3.48175	14.3924	13.9248	22.1691	7.42655	19.5685
chr2:74421448-74421849	77.6251	83.3444	93.508	72.9318	90.5516	84.5928	97.246	73.4873	91.1538	86.5641	103.712	82.1962
chr2:74422054-74422282	62.7146	50.1222	37.136	47.7285	57.1701	47.8591	54.7842	52.4722	57.2567	32.2404	51.3018	49.7526
chr2:74440347-74440711	40.1893	26.6563	28.2455	41.1068	37.3446	28.0226	23.4349	43.5923	32.995	31.4137	34.9905	29.3998
chr2:74452602-74452723	59.9955	35.6397	37.4867	41.2201	44.6291	27.4463	35.2491	38.5085	47.471	40.5004	36.519	60.1407
chr2:74454719-74455160	80.062	80.1853	88.4551	73.5138	93.739	81.2232	82.2081	62.5383	94.7267	82.4166	86.643	72.3141
chr2:74457335-74457754	80.0656	79.764	65.6748	61.6826	71.5514	76.4296	58.8948	64.9203	81.0066	83.3326	75.6834	65.3839
chr2:74457873-74458550	82.5344	116.887	133.106	99.7928	106.446	120.184	135.001	79.8012	102.071	113.707	122.094	95.792
chr2:74464985-74465548	37.3151	35.6175	37.0606	25.7717	33.4056	29.9152	34.0909	31.7629	38.9549	33.3666	42.0134	34.5946
chr2:74472115-74472910	66.1334	72.9583	64.2823	57.0341	70.5026	67.1362	60.5475	52.9078	68.5294	64.4673	57.5441	56.2671
chr2:74482424-74482810	35.6191	24.0199	25.0688	22.906	30.392	23.3527	22.0992	28.0577	30.2125	17.4566	20.2017	16.08
chr2:74482894-74483458	60.2614	72.2557	89.0022	66.3249	70.6546	68.5567	88.047	55.3749	72.2165	59.3742	78.8083	67.928
chr2:74507162-74508042	63.9952	85.513	83.8453	68.0131	68.5596	77.0948	79.9715	56.8131	71.4043	71.2342	81.8186	66.1548
chr2:74508333-74508476	59.2263	43.7272	40.1781	38.0493	54.6914	36.4946	46.8697	47.5552	51.1226	47.1206	49.0775	35.9212
chr2:74513915-74514643	33.2393	27.5449	23.261	25.5361	25.0669	31.6069	19.6686	26.8127	26.3003	27.7675	22.4939	26.1658
chr2:74529568-74530181	45.3963	36.2298	50.3166	37.7234	50.1221	33.6667	43.2379	40.8821	45.7157	38.9725	45.795	41.8983
chr2:74536653-74536946	31.5335	19.1335	23.7373	37.1403	28.599	26.717	34.3125	39.1124	24.3566	19.513	31.9367	27.0277
chr2:74544797-74544944	14.2166	7.33402	24.6851	9.25349	12.6674	6.45482	16.5798	11.137	13.0249	9.7233	15.914	18.9278
chr2:74554008-74554842	36.2683	32.5757	26.1059	22.8341	33.0447	32.7095	32.511	24.6129	37.3583	26.9314	27.1149	27.7161
chr2:74555078-74555219	40.5643	21.4091	25.7356	17.6866	35.6575	18.5061	10.8033	27.6875	30.8618	23.1704	18.4347	9.10767
chr2:74568806-74568991	22.5929	4.66206	8.17278	19.6074	15.0982	7.69345	14.821	19.0602	22.5808	6.62236	15.4552	4.62768
chr2:74573917-74574158	46.0961	29.5247	36.3875	36.6876	37.0877	24.6073	41.716	32.9203	33.2231	20.3342	34.5134	31.9713
chr2:74587698-74587926	32.8046	20.8055	29.1783	32.8134	21.2346	17.6871	29.3964	29.274	27.4832	22.3892	18.2406	30.0393
chr2:74654044-74654697	54.9116	60.7567	63.9054	56.5908	64.7319	66.115	69.9816	48.2134	62.3738	57.5357	72.0477	54.0811
chr2:74678250-74678414	14.0843	7.88854	3.68772	9.67666	6.81261	11.5714	3.71528	13.822	13.7975	9.96046	7.92467	6.52531
chr2:74690682-74690886	20.4887	11.6266	10.3762	25.5605	22.82	11.6282	16.4274	23.4582	17.0647	10.0093	19.1124	23.0817
chr2:74715122-74715776	36.1594	26.7052	30.0543	33.2786	31.8894	31.9188	34.9373	32.1573	33.0023	31.2216	36.5649	30.7628
chr2:74733190-74733357	4.61043	7.74683	3.62147	12.2179	8.9203	7.10224	7.29709	18.0982	9.3805	9.78153	15.5646	17.9427
chr2:74735487-74735895	7.54845	5.28481	6.67043	7.22362	9.5844	8.72113	6.72029	12.3464	8.53237	6.50603	5.73373	7.86876
chr2:74745635-74746158	11.3567	11.956	5.78189	9.1031	7.47693	10.8856	10.4852	13.9658	7.32185	8.19881	4.47297	11.0494
chr2:74762866-74763024	23.6691	9.55279	19.1388	12.9139	14.1426	13.5122	15.4255	23.9114	16.5247	1.29234	8.2256	23.0286
chr2:74764416-74764775	27.8809	30.6313	21.058	30.3123	29.5656	33.699	18.6696	27.0108	26.1818	31.8513	21.7211	21.4626
chr2:74777484-74777773	28.164	29.8436	21.9732	25.8874	20.6185	21.3411	17.9208	26.1453	24.0914	29.6746	14.3905	29.6236
chr2:74778097-74778872	22.4241	14.7456	14.0466	16.6742	16.0983	14.0798	14.1516	22.5868	15.497	17.1256	12.4095	18.5033
chr2:74819824-74820026	14.1574	12.8091	5.98798	13.4679	10.1402	7.04598	12.0655	9.35149	6.03179	10.1084	6.43389	6.35733
chr2:74833815-74834208	64.3718	84.4924	90.0254	73.8395	75.8112	88.7292	80.6207	60.5634	74.4075	82.611	87.9658	75.7003
chr2:74834936-74835061	39.597	41.3991	41.1254	25.3916	29.7938	39.8521	24.3723	31.2315	37.597	26.1362	35.3504	27.3959
chr2:74835164-74835366	58.8075	70.4501	64.3708	60.6058	60.8413	59.8908	63.3438	72.3182	65.4881	59.6395	77.2067	62.5138
chr2:74836525-74836670	42.4796	26.7666	37.5384	48.4691	47.516	40.8991	50.4254	52.1103	44.4154	36.6133	43.0227	35.4257
chr2:74840369-74840635	44.2448	55.9315	60.2512	57.9561	44.1027	60.6414	54.975	51.1308	41.2248	63.7132	42.9958	58.7376
chr2:74840752-74840860	28.5164	31.9437	25.1994	25.19	20.6901	28.5536	33.8504	23.321	25.7867	18.9064	21.6608	19.8176
chr2:74849238-74849523	44.7686	62.7946	40.3191	49.3195	48.3496	54.1016	39.5515	38.4428	29.9262	53.0176	41.9535	39.0511
chr2:74849607-74849956	59.8809	69.1961	81.4468	61.712	58.1577	57.7744	66.3429	63.1471	49.874	60.2622	64.0513	62.5533
chr2:74862726-74863182	10.1308	7.09277	5.30514	5.96606	7.7588	4.16166	4.6767	8.00892	6.10738	7.16454	5.13018	7.9792
chr2:74868477-74868726	11.4851	14.7211	7.28658	16.3887	11.9654	26.6747	12.2351	17.1957	9.78653	14.7607	11.4828	6.87647
chr2:74871016-74871235	21.0943	28.5524	23.4734	24.845	17.8559	37.911	11.1289	25.3017	19.0751	35.4301	21.364	28.3419
chr2:74872399-74872530	21.8304	13.1676	11.5417	39.8041	19.9004	18.108	11.628	43.2595	13.287	10.9109	17.8577	29.4087
chr2:74876338-74876575	19.0281	20.0154	24.2425	22.0014	20.4282	17.0154	29.5655	21.7859	22.033	19.8158	24.1284	23.4801
chr2:74885567-74885915	53.0995	34.0779	34.7578	50.1629	50.2984	43.6257	31.5159	50.6628	50.0173	40.4858	20.9138	42.437
chr2:74918393-74918522	19.6109	13.3718	11.7207	24.6042	15.8785	14.711	21.2549	31.2393	20.2396	9.49718	16.1196	23.2281
chr2:74919877-74920241	28.7066	17.7709	19.938	20.5534	15.8587	13.6855	15.9022	28.3696	18.6493	21.8774	21.4227	28.2238
chr2:74927505-74927954	12.7385	12.966	8.75525	23.7314	11.6123	10.038	10.8562	24.6818	9.30389	18.6454	8.6836	19.0673
chr2:74947822-74948075	19.9985	13.6361	4.78092	8.0648	11.0402	14.0641	8.42914	10.9507	14.4477	13.7202	9.24649	7.61372
chr2:74958323-74959095	50.4366	51.3913	50.5294	39.0576	53.3066	57.7673	48.5393	43.3915	51.4064	52.3698	52.1878	42.9724
chr2:74966963-74967201	5.08365	5.4358	8.89391	0	13.3008	11.9604	2.56011	2.64566	14.6269	3.43175	6.55283	4.49643
chr2:75024130-75024352	8.91825	11.6551	6.81065	13.2758	5.87153	13.891	5.48925	19.2871	14.8971	6.4384	9.36681	13.4974
chr2:75032284-75032843	11.6091	9.25739	7.57335	13.7892	7.99476	17.8229	8.17496	13.7423	10.8982	13.5152	6.97484	7.27473
chr2:75045642-75046111	5.39405	6.89617	2.57904	6.28408	5.16151	5.56367	5.84623	6.17584	4.45357	7.40132	5.5422	4.56354
chr2:75053615-75053769	28.5693	28.0026	29.4539	22.0822	19.3466	35.4282	21.761	26.9857	28.2565	23.8663	35.4449	29.1859
chr2:75064810-75065003	26.7856	37.9849	12.5344	34.0653	20.2613	18.4364	22.0992	35.2352	26.1541	20.1015	16.1614	24.3972
chr2:75065074-75065231	21.0175	16.4805	11.5564	10.1081	18.9769	15.1092	13.5833	18.4488	14.4126	11.7051	18.2116	19.0855
chr2:75098902-75099069	8.56223	9.03797	18.1074	10.8604	14.4955	4.26134	7.29709	11.3114	17.7187	14.6723	9.33877	11.5346
chr2:75130274-75130507	25.0196	12.0303	22.063	27.2442	23.1765	10.1809	18.3054	24.3219	19.423	18.4033	12.2713	17.4531
chr2:75211478-75211686	14.8066	9.32972	7.26906	7.62968	8.05722	9.12364	4.39404	10.8981	7.53146	6.87176	8.74761	4.11597
chr2:75241769-75242020	13.1464	8.59044	14.457	18.9678	21.5145	15.1213	4.85503	23.0794	16.6432	9.76204	18.6403	14.4961
chr2:75243404-75243645	10.4971	3.57876	2.50948	21.6363	10.8173	7.87435	7.58473	14.1087	7.22242	5.93081	8.62835	8.88092
chr2:75312039-75312347	26.7837	16.1015	23.5631	25.7625	17.5329	22.3352	28.6849	40.4786	18.6493	27.1811	29.5374	37.5248
chr2:75316139-75316278	14.2435	17.0635	8.70195	19.5721	18.7551	3.41316	21.9175	22.6499	10.0179	10.2829	11.22	24.6366
chr2:75361509-75361849	39.4676	60.2468	50.6953	64.6792	51.4819	60.0014	57.3465	58.522	43.5151	67.2624	55.0438	59.8026
chr2:75374363-75374864	53.7884	58.5316	71.2223	59.7321	61.6987	62.0262	74.187	55.8028	57.3253	61.1345	69.522	62.3721
chr2:75404016-75404199	23.4409	27.0998	39.6581	33.4491	36.6317	19.4438	31.6307	30.2791	27.5833	22.3158	31.2483	31.5782
chr2:75416997-75417244	29.3905	33.1723	23.261	32.125	36.9407	30.7323	27.1351	30.5911	32.4161	28.107	19.9945	28.5951
chr2:75425286-75425491	46.6794	38.9168	41.3024	59.7188	42.6923	35.8715	43.0973	52.2163	32.2648	32.8695	41.8422	53.2465
chr2:75432945-75433340	9.18918	7.09636	6.88996	22.3841	3.29995	7.80707	4.62765	16.8974	8.37252	5.68629	9.87073	15.1718
chr2:75476775-75477085	6.74143	6.95549	18.5338	14.6265	4.80545	11.4781	13.7585	22.343	5.05336	6.58675	13.4157	12.4276
chr2:75481026-75481231	32.7292	26.2951	33.927	22.1181	35.4256	20.8286	20.8056	26.4153	21.2269	23.9051	29.1628	25.0572
chr2:75481483-75481626	18.4602	9.047	23.261	7.92694	11.7196	8.29422	12.7827	19.3744	8.52044	18.5627	14.5415	13.4704
chr2:75482507-75482687	11.6102	5.98945	8.3998	7.55701	11.3796	6.5893	11.8476	10.4944	6.76901	7.9407	12.9965	13.0796
chr2:75523687-75524000	13.0022	6.88882	7.72889	9.41609	5.94924	15.1575	9.73333	14.082	11.6782	14.352	6.64356	12.3084
chr2:75525264-75525416	5.06541	9.92987	9.94713	13.4236	3.67522	9.36374	4.0086	12.4276	5.72567	12.0902	6.84024	7.04047
chr2:75563661-75563965	41.2469	45.3937	32.8255	53.6946	39.2024	42.1368	34.0731	51.3675	30.9186	49.704	38.4763	36.6104
chr2:75609147-75609361	23.1291	23.1741	22.6088	18.0097	18.2731	15.5187	22.7778	24.7159	20.3342	19.0831	24.2924	18.0025
chr2:75610174-75610426	13.5307	9.41199	5.99986	6.29751	10.3451	6.5893	3.62683	11.4939	11.0515	13.7747	3.09439	6.79461
chr2:75627987-75628176	27.3524	15.9719	15.9996	21.5915	27.5869	22.5919	11.2835	26.6526	23.9448	14.0448	24.7552	19.2514
chr2:75640648-75640837	30.2623	29.662	38.3991	35.9858	26.6016	26.3572	29.0146	24.6536	29.4705	27.0092	26.1304	35.1055
chr2:75646664-75647376	37.2303	28.1639	30.1543	31.5229	37.6607	29.985	34.2307	35.0208	37.6479	31.5461	32.1261	30.0604
chr2:75654149-75654284	12.2213	4.79156	11.1997	8.39668	11.0347	1.75715	6.77007	15.8583	12.8934	7.56257	7.7016	7.92705
chr2:75656019-75656160	9.361	10.7045	6.43389	28.9418	7.92388	5.04712	10.8033	27.6875	13.5792	5.79261	3.68694	28.841
chr2:75677374-75677608	21.6223	9.21454	34.8915	15.5016	27.8521	24.3297	15.6232	19.9125	24.547	20.0699	23.327	21.9518
chr2:75710410-75711129	46.8115	42.8841	42.0574	41.9367	42.9918	46.5192	37.2872	39.7592	43.8177	46.2905	44.8278	37.8051
chr2:75787661-75787840	12.9041	6.02291	13.5148	15.1985	9.36258	13.2522	13.6158	11.9601	14.5861	7.98506	8.71271	9.5656
chr2:75834132-75834451	11.7233	4.05555	8.53146	9.94967	10.5072	2.97448	5.73016	10.2642	8.7303	5.76083	5.70377	4.02565
chr2:75834558-75834921	19.6955	11.2859	9.99646	11.2418	15.9023	13.0697	9.23192	18.04	15.8237	11.2501	10.7409	14.1508
chr2:75896849-75897078	31.2204	16.0067	18.4869	20.79	31.7128	27.9685	18.6251	24.1968	28.1233	20.5081	18.161	23.3657
chr2:75936649-75936962	8.78528	13.0888	9.66111	11.589	7.13909	22.7362	1.94667	7.64452	5.56103	21.528	4.15222	8.20563
chr2:76019265-76019428	10.7967	6.61411	7.42068	4.17258	10.2816	5.82122	5.60712	8.49857	8.54284	5.01078	9.56794	17.0699
chr2:76276552-76276726	12.0106	8.67437	15.641	3.9088	9.63162	9.54312	14.0071	13.7513	8.00277	5.86751	7.46923	3.69018
chr2:76281580-76281699	9.243	5.4358	15.2467	13.3359	6.2592	7.9736	12.8006	11.6409	2.92538	6.86351	13.1057	12.59
chr2:76307577-76307804	31.4954	26.5963	43.9602	43.9439	35.2735	31.35	42.9467	43.2722	30.6714	24.2868	40.0772	41.486
chr2:76308315-76308499	29.8891	28.1244	54.2335	38.1958	30.3605	21.9166	38.0817	40.3808	40.6771	33.2917	36.7291	39.5491
chr2:76316683-76317069	48.157	58.6531	61.8887	51.6853	46.3116	62.6837	57.6158	56.1154	45.5443	65.5945	68.0125	56.5572
chr2:76391697-76391986	5.70891	8.20699	6.27805	12.5514	8.37629	10.6706	4.21666	14.8157	9.63656	5.6523	8.99409	6.6653
chr2:76415710-76416164	15.7477	28.0211	17.3177	22.9707	20.5079	33.44	14.0919	26.6291	17.6361	31.0332	19.4661	22.1573
chr2:76448993-76449280	6.89844	10.5181	12.6436	7.89932	5.19056	16.5306	9.55359	10.531	4.24537	15.6521	9.05676	11.1862
chr2:76521964-76522274	17.3858	13.2154	13.6565	14.6265	15.6177	11.4781	8.84478	14.6245	16.2831	15.8082	14.2542	15.8797
chr2:76599799-76600043	39.2184	37.1149	39.6581	50.1736	41.9739	39.8599	48.6946	38.709	44.9418	39.3316	40.4808	45.613
chr2:76602097-76602343	15.6492	10.5181	7.37544	16.5886	17.41	10.6072	11.1459	23.5485	13.4437	9.13042	10.5662	20.011
chr2:76749869-76750156	9.19792	6.01032	6.3218	4.73959	11.0299	7.43879	3.18453	10.9698	6.6713	11.3834	1.81135	6.71175
chr2:76750204-76750441	5.5692	14.5566	1.27592	11.479	11.7855	11.01	1.28546	11.1587	5.14102	6.89247	3.29024	5.41849
chr2:76781259-76781350	13.2957	11.8473	13.292	14.9479	8.18511	13.0338	10.0435	8.3033	15.302	4.48768	8.56909	14.1119
chr2:76796076-76796334	14.0687	16.7147	17.581	17.5745	10.1045	19.3082	10.6274	17.5721	10.7944	18.9944	14.1047	19.0802
chr2:76861794-76862010	31.0625	28.949	25.1994	32.5371	24.1385	29.6518	21.1565	29.7343	25.7867	24.5783	10.8304	23.7811
chr2:76953835-76954064	13.9291	14.1236	14.5254	9.90002	14.6367	12.4305	14.634	14.2981	11.4013	8.91657	11.3506	15.8887
chr2:77310407-77310860	69.4429	48.5502	60.0781	71.5664	80.5682	54.9835	61.1997	69.2216	79.1533	45.5257	64.265	63.3114
chr2:77484067-77484312	12.1215	21.122	6.17128	23.1337	12.9208	17.428	7.4609	22.6166	7.1045	15.8351	3.18281	19.219
chr2:77488145-77488464	23.4465	8.78703	2.84382	12.0817	16.3446	4.46172	11.4603	22.5022	10.9129	11.5217	4.88895	14.7607
chr2:77754141-77754286	22.7569	19.3315	10.4273	25.0163	16.6948	19.6316	10.5053	26.9237	19.2067	8.44921	5.37784	20.665
chr2:77767340-77767636	7.43187	5.09912	8.17278	9.19096	4.40365	4.80841	8.23387	9.78536	5.29238	8.27795	6.14697	15.9077
chr2:77955044-77955202	9.7461	2.72937	11.4833	8.60926	7.07131	12.0109	3.85637	4.78228	8.81318	10.3387	6.58048	6.77311
chr2:77977793-77977935	10.0697	6.07381	2.12953	12.7724	10.4908	5.01158	10.7272	17.7371	9.80622	4.31386	1.83049	9.04353
chr2:78023510-78023656	12.0539	2.9537	8.28474	10.8697	11.4788	3.24952	6.26	5.17534	4.76878	9.7899	5.34101	13.1936
chr2:78151721-78151875	4.99962	4.20039	7.85436	8.83287	2.41833	6.16142	9.89134	8.17749	6.78157	3.97771	5.06355	12.5083
chr2:78673033-78673310	16.6774	10.8978	10.9167	16.369	13.4449	11.1328	6.59899	15.0029	14.4527	8.84575	13.1372	6.95405
chr2:78861668-78861808	17.2844	9.24086	21.5995	14.5742	18.6211	11.8607	2.1761	17.9905	18.6493	16.0434	9.28318	12.2303
chr2:78979759-78979916	16.1134	16.4805	17.3346	30.3243	20.163	7.55461	15.5237	23.2616	17.7386	13.0057	16.556	10.906
chr2:78981882-78982569	8.00522	18.5176	10.5639	15.51	7.0473	19.3363	7.09527	17.5977	7.34753	19.022	7.56708	17.1349
chr2:79041085-79041224	11.0783	12.4098	13.0529	13.0481	20.0947	17.0658	8.767	24.4619	6.26116	8.81393	13.09	13.8581
chr2:79069346-79069491	7.58564	1.48704	12.5128	10.9446	10.2737	8.17982	8.40423	6.94805	12.0042	7.04101	8.96307	19.1889
chr2:79083925-79084259	12.8433	11.6202	6.33758	22.3995	12.2654	9.94313	7.29709	15.0818	11.9862	10.3929	9.33877	14.0978
chr2:79127890-79128048	11.8346	4.09405	1.91388	7.17438	9.42842	18.0163	5.78456	4.78228	12.1181	10.3387	1.64512	13.5462
chr2:79205269-79205732	18.7675	13.5054	22.206	28.4	19.707	13.8333	19.082	21.4875	16.1654	10.5843	12.3508	23.1134
chr2:79219490-79219633	7.69173	4.5235	4.22927	11.0977	6.51088	9.95307	6.39133	6.16457	13.3893	8.56739	5.45306	8.98029
chr2:79235272-79235444	20.4636	8.77524	15.8229	31.634	19.4872	20.6873	12.3987	27.8225	16.1917	15.4329	12.0897	24.8872
chr2:79268574-79268807	25.9637	16.6573	14.2761	30.1632	16.783	14.2532	9.15268	29.7268	14.1938	19.2797	13.3869	19.2903
chr2:79271507-79271739	49.3066	26.0231	37.7991	46.9056	40.1317	37.8317	36.7685	45.5966	43.5151	28.164	42.5746	34.1341
chr2:79375920-79376131	6.25545	3.06569	2.86628	6.44674	5.29511	4.49696	4.33156	2.9842	7.42437	2.90317	0	3.04308
chr2:79511446-79511569	28.6157	21.0361	17.2094	23.9613	25.7365	27	22.2917	25.5962	35.3781	21.581	31.6987	20.881
chr2:79512467-79513089	47.2151	59.9715	45.6992	53.944	51.4925	58.3502	57.3062	48.5916	53.1696	64.3426	60.1765	62.2821
chr2:79545296-79545534	8.3187	3.62387	11.435	12.3833	9.3888	6.9769	6.40028	10.5826	5.11942	9.43732	8.73711	10.7914
chr2:79627353-79627544	17.2762	7.90231	15.8321	11.8697	14.6239	12.4196	4.78513	11.2087	14.581	11.7596	17.6915	10.0852
chr2:79630090-79630308	14.1274	12.8581	4.16137	18.7192	11.1043	7.61699	12.5774	19.641	3.99221	11.2398	9.53868	16.6904
chr2:79860672-79860866	15.8751	6.66866	9.35236	8.18027	4.79926	12.2276	6.28151	18.1759	3.58887	2.10504	12.0586	13.239
chr2:79876560-79876668	15.2766	9.98241	11.1997	4.19834	8.62089	10.9822	5.64173	12.8265	14.505	7.56257	12.0338	5.94528
chr2:79887888-79888053	15.9988	10.4543	14.6615	10.992	10.157	8.62599	18.4638	9.92202	22.1531	12.3751	14.178	11.6744
chr2:79935886-79936027	31.2033	19.8799	25.7356	20.9024	17.1684	20.1885	25.9279	30.3669	16.0481	21.7223	18.4347	16.6974
chr2:79936390-79936593	27.0916	28.6785	34.2613	40.2048	39.4438	37.3935	37.5189	24.1941	27.4381	32.1875	35.8523	25.3041
chr2:79977885-79978012	20.7858	8.48898	19.0484	14.281	14.6623	7.47133	11.9942	10.9076	8.22332	1.60779	14.3268	6.74111
chr2:79982549-79982734	27.9438	16.3172	26.1529	19.6074	26.1702	23.0804	26.3484	24.5059	26.3443	18.7633	35.1256	13.883
chr2:79985259-79985400	18.722	1.52922	19.3017	22.5103	13.2065	10.0942	17.2853	18.756	8.64129	2.8963	7.37388	13.6615
chr2:79993003-79993723	47.8159	58.9961	73.0783	67.0685	61.5532	57.3269	66.4314	54.2213	58.7454	57.5701	60.6501	59.1556
chr2:80028644-80028892	16.8536	13.0415	14.6319	15.5406	14.2662	14.3477	11.056	19.804	12.6334	15.6435	16.7696	18.1235
chr2:80030277-80030429	13.0253	9.92987	15.9154	10.4406	13.4758	15.6062	14.0301	13.2561	12.5965	13.4335	13.6805	9.85666
chr2:80053988-80054121	4.13503	1.6212	11.3682	8.52295	2.80017	8.91785	6.87188	14.203	0	4.60577	7.81742	6.437
chr2:80059631-80059785	22.8554	19.6018	7.85436	16.1936	13.3008	18.4843	15.8261	25.3502	11.3026	19.8886	16.8785	20.8471
chr2:80061994-80062156	14.2582	6.65494	11.1997	9.79613	14.9429	16.1072	15.0446	10.8831	6.44668	11.3439	22.463	6.60587
chr2:80070692-80070856	9.38954	7.88854	20.2825	13.8238	5.67717	8.67859	11.1459	17.6614	5.30672	16.1857	6.33973	14.3557
chr2:80073130-80073540	20.9253	15.2512	13.2758	17.6945	29.5213	17.9357	17.0903	20.5794	21.6514	12.9486	13.3134	16.1828
chr2:80098463-80098816	21.4998	14.6597	19.7027	23.7629	16.8803	20.8319	14.6717	23.9024	21.2028	20.2454	17.6722	16.9769
chr2:80117466-80117748	20.2822	6.88149	5.36158	13.6669	11.8858	8.41187	5.40166	13.8437	14.1964	6.51668	7.37388	11.3846
chr2:80136934-80137332	7.46175	12.4605	4.55869	18.228	8.88948	11.3243	4.59276	17.4028	4.81071	15.3912	4.57162	12.3686
chr2:80156634-80156859	11.7325	15.333	2.68794	10.076	7.44845	16.8686	4.06204	12.3135	9.28322	19.9652	3.46572	10.4637
chr2:80215834-80215975	13.2614	9.17532	2.14463	9.64725	14.5271	10.0942	10.8033	9.82459	12.3447	4.34445	5.53041	15.1794
chr2:80238213-80238362	34.6954	15.9183	22.3243	33.474	36.2425	31.8409	24.5358	28.7365	26.8684	17.8152	15.7004	24.4196
chr2:80238836-80238938	19.4103	14.7975	20.7525	13.3359	27.384	16.2794	11.9472	18.5196	20.4777	20.0186	25.4832	18.885
chr2:80242521-80242806	18.139	9.07874	4.24411	9.5457	19.6012	11.6527	11.7586	12.3724	14.047	5.73163	4.56016	9.76278
chr2:80256552-80256689	7.22573	4.72161	4.41449	9.92892	9.51444	10.389	2.22375	6.43455	6.35257	7.45217	3.79459	3.12453
chr2:80278351-80278511	17.1862	6.73813	7.55982	15.5863	4.65528	14.8259	9.52042	16.5288	9.79089	5.10473	9.74734	9.36382
chr2:80326343-80326542	9.39628	9.75166	13.6761	18.228	14.036	4.76814	12.2474	12.6566	12.2455	13.339	6.53088	4.30212
chr2:80420689-80420818	15.3477	6.6859	9.37652	7.02978	10.1045	12.8721	9.44662	12.691	6.74652	14.2458	12.0897	8.29575
chr2:80499198-80499361	15.5203	11.9054	14.8414	19.4721	20.5632	11.6424	13.0833	16.9971	11.7464	10.0216	11.1626	14.4438
chr2:80591329-80591516	11.7638	13.8366	29.1073	10.9112	16.9283	12.6853	17.9208	16.836	13.0313	10.9192	16.6799	18.3127
chr2:80831010-80831190	11.6102	10.781	3.35992	5.03801	10.3451	7.90716	8.46259	11.1941	13.538	10.2095	14.4405	7.13434
chr2:80852182-80852350	9.82069	10.2676	5.39987	13.4947	6.6504	5.64797	10.8805	8.24564	5.18037	7.29248	6.18879	7.64394
chr2:80852837-80853017	25.0537	19.1662	21.8395	21.4115	19.6556	19.7679	20.3102	16.7911	13.538	12.4782	20.2167	19.0249
chr2:80859076-80859295	15.0674	17.7222	16.5695	8.28166	16.1553	12.9981	12.52	11.5008	10.3323	13.9856	14.2427	9.77307
chr2:80896629-80896938	16.0182	9.0714	8.80756	4.40214	12.0525	8.44454	7.88747	14.2643	10.1394	12.5553	7.57075	9.00451
chr2:81266248-81266393	21.2398	7.43518	10.4273	10.9446	11.5579	9.81578	16.8085	11.2906	8.40291	9.85742	5.37784	13.2846
chr2:81324083-81324420	9.79155	8.31769	11.665	14.1274	10.4986	9.85462	9.94418	11.2107	11.363	8.48264	7.71303	8.89146
chr2:81355456-81355714	25.5795	13.3718	15.2369	14.9383	18.7655	14.711	17.7124	11.2266	26.3114	20.5772	8.05982	16.5915
chr2:81462422-81462666	40.1199	22.0922	17.3504	21.3702	44.2633	28.1936	17.4801	25.2899	44.2284	30.9631	23.4362	17.5435
chr2:81909901-81910067	15.9024	5.19567	9.10822	9.56008	10.0958	2.85801	14.6821	8.34498	8.38845	1.23006	6.26335	11.604
chr2:81986029-81986325	13.3774	13.112	7.15118	12.2546	11.3237	11.2196	6.17541	9.78536	13.525	16.5559	6.14697	7.95383
chr2:82142144-82142351	9.5645	10.4164	5.84334	9.85698	9.89529	14.8975	5.88702	8.51723	12.6131	12.8235	15.0684	6.20378
chr2:82215506-82215666	6.18704	9.43338	5.66987	1.41694	9.31056	7.41296	7.61633	7.08375	11.9666	10.2095	12.9965	5.35076
chr2:82239284-82239516	14.2231	18.5879	14.3376	16.6124	13.6448	18.4046	15.7579	9.22787	15.0052	17.6025	12.3242	10.148
chr2:82520073-82520348	22.7983	18.0337	9.89649	10.7172	18.9597	17.252	7.75481	16.0279	15.1907	20.0477	7.56157	7.78292
chr2:82631675-82631870	19.178	7.74021	9.3044	4.65047	23.8732	10.9484	12.4986	7.74974	12.4966	9.42412	11.9967	9.87832
chr2:82666517-82666765	3.99164	10.4332	6.09663	5.48493	3.75426	10.5216	8.59909	4.57016	6.31671	9.05679	6.28861	4.31513
chr2:82805133-82805415	1.56017	9.93993	9.65084	7.23544	1.98097	12.6178	10.8033	5.35887	3.08618	12.3093	8.29561	4.55383
chr2:82832103-82832220	11.2812	12.9003	12.9228	7.75078	9.5493	8.1099	7.81162	5.38177	7.43848	10.4712	6.66485	9.14659
chr2:82837637-82838212	34.0496	16.8746	31.554	17.3483	32.3846	18.1521	24.9021	15.55	34.8121	25.5681	30.2874	13.0279
chr2:82852696-82853137	42.151	36.6701	38.3991	25.19	50.6697	30.6604	26.2513	25.4151	51.705	34.7261	29.4704	20.8692
chr2:82853217-82853939	84.5504	85.4119	105.544	97.341	105.743	94.2945	107.599	73.0832	102.218	84.5604	106.924	80.6319
chr2:82875901-82876305	17.4244	20.2811	15.7184	11.2233	15.6712	28.7711	20.3605	13.7155	18.5262	35.3793	17.3715	14.304
chr2:82939191-82939565	63.5246	40.9332	64.683	53.3436	84.6415	42.4957	79.0144	48.8244	76.7913	50.7744	66.0248	48.6432
chr2:82987792-82987954	8.14754	2.66198	11.1997	5.59779	11.4945	5.85715	18.8058	5.44156	6.44668	11.3439	20.8585	7.92705
chr2:83196311-83196544	15.1062	7.40327	11.6804	13.6221	17.5822	15.2713	19.6129	10.8097	20.1701	13.1452	12.2713	8.26726
chr2:83342832-83343339	6.72533	7.22987	4.17505	6.26025	8.08017	6.08243	6.00894	5.46456	6.52297	5.63836	4.61413	2.95505
chr2:83587443-83587599	11.9863	2.76436	5.81525	10.1729	10.743	1.52061	5.85872	11.3017	3.34731	3.92672	6.66485	4.11597
chr2:83594856-83595176	42.9655	26.2787	34.9642	36.132	52.3719	31.8757	36.1776	40.1413	47.8666	36.3712	39.8016	46.8191
chr2:83817539-83817777	11.5538	6.34177	13.9761	9.52565	14.8656	7.9736	21.761	11.6409	18.2836	10.2953	17.4742	13.4893
chr2:83967951-83968129	14.2124	3.63405	11.8919	7.64192	15.692	6.66333	6.84614	6.36742	18.5795	8.02992	10.2219	6.01209
chr2:83986557-83986732	15.0846	16.0175	19.0076	20.7278	18.0891	12.1996	6.96351	15.112	14.9195	19.8355	16.3384	8.56121
chr2:84039810-84040128	6.22595	10.8488	4.75461	12.1197	6.44127	12.6813	4.79015	11.8805	8.75775	10.2737	3.26955	8.74966
chr2:84054729-84054883	7.85655	4.20039	5.89077	14.7215	7.25498	4.62107	3.95654	9.81299	6.78157	17.2368	3.3757	13.8981
chr2:84077603-84077799	17.3967	12.1011	13.8854	13.8802	14.2509	10.8925	10.8805	17.9905	16.8732	14.585	15.914	14.1959
chr2:84082230-84082499	11.0401	12.825	5.62069	5.89953	7.61459	5.29103	3.39762	5.61784	11.6472	9.10882	2.89884	4.77391
chr2:84103843-84104151	65.3522	83.3078	95.2341	90.537	82.2232	83.1792	93.9678	68.282	80.2486	75.5766	88.6122	79.9139
chr2:84104274-84104516	28.6342	16.0379	19.9929	16.8628	23.8535	18.6243	18.8835	23.4174	28.7703	21.0939	22.5558	14.1508
chr2:84179316-84179651	12.805	21.8838	18.0533	25.0397	15.0081	21.9512	11.8224	24.4348	9.87208	20.7237	14.7422	20.4447
chr2:84195995-84196238	9.05282	6.21128	7.46649	11.1956	4.59781	13.6667	11.2835	11.9196	6.44668	2.52086	5.34834	6.16548
chr2:84201220-84201530	36.9005	43.124	45.8467	46.0734	38.4436	44.3821	44.2239	44.2798	35.935	54.6701	46.9549	49.0198
chr2:84207025-84207245	15.4988	16.6616	5.49805	4.12201	9.31056	5.39124	5.53915	10.3036	9.4942	8.3532	5.90748	9.72865
chr2:84221835-84222026	12.0933	9.03121	6.33284	8.30876	7.79943	9.9357	11.1653	3.29668	12.7583	6.41433	10.8871	4.48231
chr2:84223241-84223572	10.3013	6.5142	5.48144	9.58896	10.1263	4.29996	8.28363	8.75065	8.41379	4.3182	4.71171	6.46617
chr2:84251046-84251178	12.4991	8.16743	2.29086	6.87001	7.05346	12.5796	18.4638	11.4485	19.7796	10.8282	3.93832	16.2144
chr2:84262783-84262963	11.6102	11.9789	10.0798	8.81652	6.20704	9.22502	8.46259	12.5933	8.70302	7.9407	7.22025	2.37811
chr2:84276629-84276849	15.4988	39.2037	9.62159	35.0371	18.6211	35.5822	15.2327	28.0488	15.0325	33.4128	25.9929	25.2945
chr2:84278371-84278726	35.941	41.9093	22.1471	28.7379	40.3895	33.4105	21.4545	33.3457	38.2442	39.6875	17.5727	31.9538
chr2:84290522-84290824	57.5453	67.1135	74.0963	64.5599	65.9755	67.5512	61.5359	56.2947	63.9758	63.5556	66.2733	71.5796
chr2:84302974-84303209	26.6788	19.2682	23.162	27.977	26.9412	17.1602	20.7424	28.402	31.8493	22.5912	27.652	25.5015
chr2:84308464-84308602	16.7379	7.81232	6.57376	9.85698	14.8429	3.43789	13.2458	10.0382	11.3518	5.91853	9.41772	7.75472
chr2:84314826-84315120	37.038	36.6701	35.9992	33.1583	34.8354	33.8878	33.1596	32.9825	37.8907	33.337	40.6692	31.3037
chr2:84379066-84379249	6.01048	8.24776	6.60968	8.67198	9.15793	9.07379	1.66477	11.0106	5.7069	8.92631	4.26113	7.01738
chr2:84382307-84382458	2.91369	7.13974	26.0338	10.5098	2.46637	12.5677	20.1757	13.3439	10.3745	16.227	13.7711	12.7568
chr2:84395811-84396061	24.6381	25.8744	16.934	20.8574	19.366	20.8749	25.5909	23.1717	21.5835	19.6022	19.7546	29.1081
chr2:84402194-84402443	13.252	19.9167	17.002	29.1355	5.23486	19.0534	14.6821	27.3108	11.8836	13.9406	15.6584	29.225
chr2:84447856-84448066	10.9992	7.18734	14.3997	8.63659	7.98048	12.4255	11.6058	17.3908	5.80201	11.668	4.95103	11.2111
chr2:84458554-84458683	31.548	21.7292	21.0972	26.3617	24.5395	18.3887	21.2549	26.3581	21.5889	28.4915	16.1196	18.2506
chr2:84459143-84459361	61.0505	56.3777	34.6781	51.9978	41.8548	56.5833	41.9248	58.3453	55.8909	46.8324	51.2704	47.1259
chr2:84459479-84459684	50.4352	34.7096	41.3024	25.4358	49.0508	32.4001	38.639	33.787	41.6047	33.8656	39.3064	39.6739
chr2:84481681-84482116	9.60847	3.46975	4.17094	8.33877	5.99301	9.27046	4.90247	8.68506	7.2025	7.04101	7.17046	7.38035
chr2:84482605-84482768	5.39837	9.25976	3.71034	6.95431	9.1392	4.36592	13.0833	21.6327	9.61069	3.75809	4.78397	7.87841
chr2:84495626-84495865	16.1076	12.6305	17.7134	17.0744	21.8155	12.9029	16.5711	15.8075	14.5657	16.2326	18.4887	18.806
chr2:84511063-84511382	49.9962	44.6111	61.6161	50.4591	51.3686	55.7715	56.3465	47.7678	57.2926	48.647	48.0747	47.6368
chr2:84631175-84631350	20.7413	12.3212	3.45592	9.06842	18.0891	12.1996	12.1861	20.869	16.9087	15.1684	13.3678	18.3454
chr2:84632184-84632463	23.6541	24.7306	6.50307	21.1271	19.3553	17.8549	6.55169	32.4989	17.4684	14.6372	12.1114	19.9455
chr2:84647257-84647590	23.1214	20.0727	19.0698	29.2749	27.4005	27.0695	18.2975	29.1197	26.1352	22.0745	14.8308	15.4256
chr2:84678311-84678495	8.36894	15.234	9.86064	19.714	10.1202	14.1813	3.31145	17.1105	12.2977	15.5361	1.41266	17.4481
chr2:84694097-84694607	19.626	12.6835	23.7171	14.6695	14.9699	16.7446	23.297	17.5319	20.4777	9.20854	16.8189	15.108
chr2:84741256-84741420	14.0843	17.0918	9.2193	16.5886	13.6252	24.5893	7.43057	18.4293	9.55209	18.6759	14.2644	5.22025
chr2:84741488-84741770	58.1162	57.3458	63.2666	75.5701	52.1656	58.0419	56.1772	58.0544	56.1684	55.7538	55.3041	69.8255
chr2:84782063-84782203	10.2135	13.8613	4.3199	4.85808	7.98048	16.9439	8.70438	8.09571	7.45973	11.668	14.8531	3.05757
chr2:84783154-84783297	15.3835	12.0627	14.8024	20.61	10.4174	21.565	6.39133	12.3291	19.4753	22.8464	9.08843	16.4639
chr2:84829367-84829453	7.67384	12.5361	3.5162	10.5447	12.9915	8.27493	14.1699	11.7147	6.07187	7.12288	6.04486	4.97745
chr2:84846064-84846585	26.6007	51.3184	45.2719	34.3764	32.167	52.8156	32.1611	43.0252	25.0567	54.0847	38.9145	40.259
chr2:84857034-84857202	7.20184	2.56691	5.39987	5.39787	4.4336	7.05996	5.44024	10.4944	1.03607	6.07706	4.64159	5.09596
chr2:84858224-84858407	12.622	8.24776	14.8718	7.43313	6.10529	12.9626	8.32386	15.1395	8.56034	4.46316	4.26113	12.8652
chr2:84865298-84865424	10.4754	17.1127	4.79989	23.3908	17.7344	13.1786	14.5073	16.991	16.5772	11.3439	10.3146	10.1919
chr2:84870421-84870715	17.2096	12.4678	15.4282	16.9647	6.96709	13.7165	17.616	18.4188	10.0647	15.974	15.0299	17.4719
chr2:84881016-84881294	13.4522	6.98051	9.7897	8.15505	13.3965	10.2395	8.767	9.96595	10.0179	8.81393	13.09	5.38925
chr2:84881778-84881915	27.2972	12.591	15.4507	11.5837	10.8737	15.5834	6.67124	18.3844	17.7872	20.8661	15.1783	20.3094
chr2:84882186-84882419	35.8771	37.0163	29.8499	45.7313	39.1603	31.5608	36.6107	32.4292	40.3402	29.7959	34.5828	20.2089
chr2:84888798-84889254	26.2919	15.1312	17.9048	19.3897	23.2764	15.086	16.7025	24.8553	26.7198	19.2547	18.2406	20.1827
chr2:84894913-84895081	48.4487	20.5353	23.3995	12.1452	48.7696	24.0039	32.6414	31.4833	37.2986	34.0316	32.4911	21.6578
chr2:84898482-84898732	67.7549	62.0986	73.7839	69.8268	79.6984	63.5735	77.9913	72.5376	80.764	66.1574	69.661	76.1948
chr2:84905214-84905982	55.1391	56.9933	59.0611	33.9475	58.4335	54.3617	52.759	38.8622	63.4595	56.0989	59.9055	43.4749
chr2:84907179-84907377	66.1061	66.4284	53.4533	37.7851	65.8323	67.091	73.8554	43.2498	58.0201	73.2194	66.9514	46.4813
chr2:84908954-84909313	36.1533	64.2656	50.5392	51.1519	25.416	63.4335	41.5822	48.7597	31.5151	64.2713	41.2701	38.1558
chr2:84925766-84926248	38.7938	43.3924	41.4065	30.573	37.0877	34.9424	43.6122	30.5689	34.6676	42.3629	37.2098	35.0796
chr2:84926825-84927253	37.5205	32.2423	31.0871	38.6679	36.1111	33.8086	27.7605	27.364	43.9218	34.8267	32.7948	29.0041
chr2:84945938-84946409	9.34112	10.0714	5.77821	8.66409	8.69777	10.5765	12.9364	10.695	7.76065	9.97103	8.82986	13.6325
chr2:84970551-84971563	27.7153	30.255	25.3986	21.0581	23.7364	28.3626	22.277	23.6436	23.5635	31.2741	32.6196	21.7837
chr2:84971644-84971810	21.8658	31.174	21.8597	15.023	26.9221	20.0061	22.0231	15.9313	23.0682	23.3711	23.4876	10.3147
chr2:84971954-84972198	33.8089	25.627	23.547	26.016	30.5264	32.0823	28.7173	22.1932	27.1078	33.4737	21.3057	15.7891
chr2:84988730-84988937	7.97042	3.12493	7.30418	25.19	2.69871	5.72982	4.41527	20.6847	5.8861	5.91853	7.53418	14.4755
chr2:85011914-85012009	27.7874	13.6181	31.8308	21.4778	29.4018	17.479	22.4481	31.8147	10.9933	23.643	24.6249	27.0354
chr2:85012512-85012769	34.6667	41.1105	31.7689	47.6357	44.9226	49.8428	32.0064	45.5712	30.4775	43.6981	23.2621	39.1417
chr2:85057261-85057529	52.123	51.4914	47.3899	40.6049	52.1114	46.0267	48.881	52.159	35.0719	57.9044	40.7352	50.3131
chr2:85066863-85067043	24.4426	11.9789	11.7597	21.4115	20.6901	14.4965	16.9252	23.7874	11.604	10.2095	18.7727	15.4577
chr2:85131221-85131384	27.6666	29.1021	12.9862	44.5076	36.5568	32.0167	33.6427	50.2188	25.6285	20.0431	25.5145	36.7659
chr2:85132895-85133093	37.7749	28.3138	36.6537	29.7701	30.0948	23.9611	27.6958	41.3418	27.2519	25.7815	27.5682	30.2669
chr2:85133152-85133618	26.1997	21.7471	17.5206	27.7307	22.3773	17.3075	15.0365	26.4838	22.7847	13.5834	17.2914	27.5575
chr2:85181379-85181498	12.0159	12.6835	10.1645	11.4308	9.3888	5.9802	7.68034	11.6409	2.92538	12.0111	6.55283	12.59
chr2:85186301-85186460	17.9861	14.9171	17.1166	8.55511	16.396	10.4434	11.4964	11.0885	17.5155	10.2737	9.80865	12.1149
chr2:85217010-85217300	18.9641	13.3833	3.1282	9.38112	15.4106	17.9956	5.25264	18.2386	19.8069	16.8984	4.48154	8.11839
chr2:85231332-85231570	12.9402	7.24774	13.9761	16.1936	7.824	5.9802	8.96039	17.4613	11.7015	8.57938	14.1978	15.2879
chr2:85243742-85243978	20.0409	21.0138	12.8133	26.8978	18.1477	17.0875	21.9454	22.9455	17.7011	13.8433	13.2167	24.4865
chr2:85254643-85254783	16.4988	9.24086	6.47985	19.4323	11.9707	23.7215	15.2327	29.6843	14.9195	20.4189	3.71327	16.8167
chr2:85266568-85266707	16.6175	13.961	8.70195	17.9411	16.0758	11.9461	21.9175	13.5899	18.7835	7.34494	16.8299	10.7785
chr2:85273185-85273335	13.199	5.74987	10.0798	9.06842	3.72423	9.48859	10.1551	8.39556	8.12282	5.44505	5.19858	8.56121
chr2:85285518-85285789	56.8223	54.8996	69.1821	73.6181	54.283	70.9018	69.6993	64.1284	59.0906	63.2912	70.0178	61.6028
chr2:85298687-85299008	19.5312	10.7474	16.0146	17.6566	16.8228	15.5187	22.7778	16.4773	21.6898	15.9026	20.2437	14.002
chr2:85300410-85300629	34.1527	29.537	48.3276	42.4435	47.6157	38.9942	29.2133	28.1769	35.7658	29.8359	46.2887	30.2965
chr2:85307116-85307299	24.0419	11.7825	21.4815	30.9714	15.2632	11.6663	9.98863	18.5803	17.1207	13.3895	21.3057	16.3739
chr2:85327502-85327628	56.7418	30.8029	35.9992	41.3837	56.159	22.5919	31.4325	52.972	52.4944	25.9288	26.8181	47.5623
chr2:85327839-85328386	61.9332	63.8582	82.9231	59.6825	68.425	68.9527	71.847	58.0168	66.5057	61.5928	67.9522	69.2566
chr2:85354442-85354871	72.815	87.9569	93.044	69.7571	85.5096	89.5776	98.7105	67.2232	81.9585	82.3421	99.3668	77.3303
chr2:85391332-85391546	32.8947	24.1817	36.7393	36.0194	25.2342	19.9526	29.8959	29.4237	32.5346	27.6705	34.0094	38.0054
chr2:85405725-85405925	46.1965	46.3583	46.8709	60.0783	43.7597	59.3037	51.7911	57.2997	39.1636	54.1102	55.8848	57.7882
chr2:85408555-85409151	41.3392	45.2223	45.156	47.5483	47.4901	45.3733	50.094	40.5691	40.8867	41.112	41.4317	41.6569
chr2:85410326-85410550	37.3186	40.4288	28.3493	27.3267	24.939	36.0058	34.0015	22.4881	22.5346	36.4624	27.8495	23.8873
chr2:85418366-85419009	49.6075	54.6595	55.4936	44.0728	54.734	45.7459	47.38	47.2005	51.7038	43.8229	53.7645	46.9335
chr2:85420702-85420948	57.2315	55.2198	65.1497	61.7463	55.2578	56.893	64.3983	56.8236	60.1428	50.6323	62.3407	59.1628
chr2:85429651-85429848	25.125	5.47259	1.53499	13.8098	14.1785	10.8372	1.54646	13.4244	11.4862	10.3649	5.27775	7.60514
chr2:85446038-85446244	36.308	15.7005	24.9548	20.9102	25.3103	12.6668	10.3523	21.3964	26.1935	11.8945	15.1415	18.7017
chr2:85470868-85471134	36.3882	21.8863	15.9154	19.6028	27.3017	22.2946	17.1797	22.2514	26.1745	12.2821	12.7033	20.1156
chr2:85524628-85524893	19.0929	5.69563	14.8344	8.55511	9.83758	13.4272	10.3467	19.0088	11.1661	11.5579	6.86605	12.1149
chr2:85538616-85540006	53.255	58.326	53.2995	35.3929	51.1746	56.4878	48.4377	38.686	55.0982	55.3809	54.0428	36.4929
chr2:85552115-85552371	31.3648	20.2144	29.5306	23.9109	36.3694	34.2849	28.5613	30.4995	35.356	24.7261	32.4911	22.5735
chr2:85561067-85561925	40.2534	36.9419	41.5878	29.5939	42.7548	37.8769	40.8335	33.7584	40.9792	32.8416	42.1097	33.6761
chr2:85583682-85583869	51.7608	32.2854	12.9366	27.8842	44.8102	39.3244	48.8749	30.9783	30.7165	27.298	25.0199	35.4809
chr2:85584303-85584506	29.2589	27.6164	26.8132	22.336	30.2708	19.8653	22.5113	29.157	24.8658	23.1348	38.4132	33.7388
chr2:85584878-85585180	36.7853	20.7052	18.0234	22.5209	33.2961	15.7096	20.1757	29.6068	25.3598	27.0449	18.0745	24.0961
chr2:85587736-85587855	28.6533	16.3074	33.0345	19.0513	23.472	17.9406	35.8416	30.6896	19.015	20.5905	21.8428	34.1729
chr2:85588248-85588572	18.332	15.9719	16.7996	22.3912	17.2418	11.7143	16.9252	20.2115	14.505	12.6043	20.0563	25.7629
chr2:85595461-85595817	72.6069	87.2171	91.7372	72.5983	85.2597	84.6244	104.404	68.6266	87.5191	93.4912	105.87	74.5499
chr2:85602584-85602893	17.4421	11.8626	13.7006	14.6738	11.4499	9.97991	7.88747	19.5625	15.7725	9.9121	11.7767	24.2429
chr2:85603959-85604177	13.1183	9.89083	4.16137	12.4795	17.0836	10.8814	13.9749	14.4419	11.1782	14.0497	11.9234	16.6904
chr2:85611869-85612195	54.6585	62.8341	56.5827	56.3299	63.4032	69.127	63.5473	55.627	66.7409	63.8875	66.1783	61.0577
chr2:85615955-85616468	57.2472	53.8	58.3565	43.7511	67.1522	54.564	57.605	52.0426	63.7882	53.336	64.3489	60.4959
chr2:85637500-85637836	33.063	24.3856	40.499	43.1829	32.6978	33.1818	40.8018	37.4802	37.2986	26.1314	43.3215	31.2127
chr2:85648706-85648936	17.2161	9.37479	18.4065	21.6853	9.71537	15.4705	14.5704	16.9736	18.1628	10.6534	10.1711	18.6113
chr2:85679257-85679568	25.818	24.2659	32.0867	20.4112	17.9625	25.9334	17.6327	21.4613	21.8275	22.323	22.5662	16.5168
chr2:85698133-85698570	36.9995	48.8476	33.9068	45.6534	38.3501	47.2258	36.2517	58.2117	32.2629	57.0048	32.7142	56.8135
chr2:85705060-85705221	38.258	42.8562	24.4168	30.9791	50.89	41.2547	20.8148	25.0302	48.6504	41.8525	19.3736	22.5995
chr2:85707305-85707681	50.9004	37.2748	26.5398	55.4717	47.0481	41.6388	26.7382	42.2011	50.9219	42.9015	24.8868	36.4307
chr2:85714962-85715108	15.0674	13.2917	4.14237	7.76406	10.2034	12.9981	8.34667	6.0379	20.2673	15.3841	7.12135	2.93192
chr2:85729028-85729248	40.497	33.3231	27.4903	39.1591	40.6279	46.3647	48.4676	39.4973	42.7239	43.6223	37.8079	37.9417
chr2:85733642-85734062	26.1885	27.2092	10.0798	19.4323	25.7149	28.8046	11.6058	36.2808	31.0822	22.3636	15.472	34.1429
chr2:85746468-85746671	39.0118	28.6785	16.3858	23.4528	29.3535	33.8878	22.5113	32.8791	24.0083	28.164	23.0479	14.7607
chr2:85750590-85750756	37.1056	28.5762	36.4329	43.7032	28.0439	40.0121	23.8584	35.6558	41.9423	36.9017	37.5801	32.2335
chr2:85754586-85755020	35.9881	34.2806	13.9352	30.8201	29.605	37.1673	16.8472	33.6596	30.4806	32.4633	14.374	29.5894
chr2:85755384-85755523	37.9828	18.6147	15.2284	29.3582	37.5102	22.1855	8.767	28.0859	25.0447	26.4418	14.9599	18.4774
chr2:85769721-85769918	32.3834	25.1739	35.3048	39.1277	33.0832	27.6951	30.9293	42.8301	31.808	35.2408	25.0693	39.1121
chr2:85785475-85785678	15.7131	12.746	5.95848	22.336	8.25567	14.0225	6.00302	22.333	12.0042	21.123	3.84132	16.8694
chr2:85799761-85799911	26.398	27.3119	16.1276	27.2053	26.0696	26.8843	18.2792	29.3844	25.5289	25.864	25.9929	17.1224
chr2:85800649-85800900	48.6418	35.2208	40.9616	26.1936	48.9639	34.9679	23.0614	35.6226	38.8342	48.8102	40.3874	34.1084
chr2:85804096-85804265	27.3352	22.9655	21.4717	16.0978	29.7497	29.4764	16.2241	22.355	17.509	28.9973	19.9945	27.8619
chr2:85804615-85804811	54.4347	53.905	50.9131	50.8942	55.1033	41.1495	55.9567	55.899	56.836	48.9638	58.3514	52.4156
chr2:85814273-85814505	50.2548	42.7523	52.1367	48.86	45.7502	46.0115	55.1528	46.1394	47.2664	39.6057	42.5746	43.3596
chr2:85827452-85827732	49.4963	44.6642	59.3986	58.297	49.878	46.5957	59.8426	53.0719	55.948	48.8596	65.9106	58.0939
chr2:85830755-85830949	42.5226	27.7861	28.0571	42.07	34.5547	37.9054	36.1187	42.1942	32.2999	19.9979	36.1757	46.3364
chr2:85853244-85853477	25.9637	23.1352	22.063	28.2172	12.787	22.398	24.843	24.8624	24.6523	8.76349	16.7336	31.2319
chr2:85872850-85873056	22.9594	13.6071	13.2113	18.7091	12.6551	14.9699	11.8312	17.7285	13.5193	14.8682	20.1887	16.6237
chr2:85873821-85873984	12.8211	9.25976	7.42068	8.34517	13.7088	11.6424	11.2142	16.9971	12.8143	8.76887	12.7573	14.4438
chr2:85878775-85878937	14.9371	9.31692	5.59987	5.59779	10.3451	1.46429	13.164	13.2152	10.7445	13.8647	9.627	15.8541
chr2:85887786-85887902	43.6174	26.0231	26.0684	21.4984	24.079	30.6743	15.7579	39.0828	30.0104	29.9243	31.3708	23.9861
chr2:85888728-85889462	43.4572	49.6455	48.2016	37.0644	43.889	50.093	57.2782	43.4075	42.2108	51.4646	52.0566	43.156
chr2:85901596-85901751	10.6444	6.95549	7.80369	8.77589	14.4164	7.65209	7.86202	7.31226	14.5986	3.95205	6.70785	8.28504
chr2:85901977-85902132	10.6444	4.17329	9.75461	7.31324	13.215	4.59125	7.86202	10.5622	13.4756	11.8562	5.03089	5.52336
chr2:85921751-85921995	35.1613	20.3248	23.547	52.0319	37.3949	19.4438	26.2202	47.4831	24.2543	27.6158	24.5015	44.7358
chr2:85928554-85928985	38.5354	46.0256	25.2579	42.6068	37.5879	42.3794	24.7398	46.7502	31.9043	44.0594	30.7573	47.6726
chr2:85932501-85932627	27.0615	22.2465	7.19983	10.7957	13.3008	16.9439	14.5073	14.9921	13.8143	32.411	10.3146	20.3838
chr2:85934079-85934402	15.3239	10.6809	9.36201	13.3359	12.6831	14.6882	9.43199	15.9853	12.3944	9.48248	12.071	13.9153
chr2:85939112-85939444	15.2398	13.6386	6.37575	16.3887	10.0958	12.1465	3.67052	15.9313	10.4856	12.9156	6.26335	14.1827
chr2:85964125-85964437	38.0741	41.4654	39.7375	61.0374	38.794	38.0152	43.9404	46.0141	40.1678	43.1939	53.3188	45.2756
chr2:85970866-85971006	10.9992	6.16058	8.6398	6.47744	6.6504	10.1663	2.1761	8.09571	8.70302	14.585	9.28318	7.64394
chr2:85999377-85999559	20.5479	14.2167	14.9535	13.7023	19.4396	20.854	23.4349	17.2985	13.3893	16.8288	12.8536	11.7599
chr2:86000884-86001038	22.8554	16.8016	15.7087	8.83287	18.1375	16.9439	15.8261	19.626	18.0842	25.1922	18.5664	11.1185
chr2:86023226-86023332	13.4896	8.13661	5.70553	27.8041	8.78355	8.9515	2.87409	21.3849	16.4208	9.63157	7.35648	18.1724
chr2:86023445-86023622	11.807	9.74554	1.70843	11.5276	14.7286	6.70098	12.0484	23.4791	12.7841	3.46084	7.34263	19.3474
chr2:86036025-86036745	48.8852	35.3377	49.5588	44.7123	41.3803	34.2643	49.9293	46.7003	46.8996	26.6581	43.6825	56.7775
chr2:86038274-86038639	71.1179	73.2518	49.7084	60.8702	62.2405	74.089	50.08	65.8994	71.0548	74.4032	46.2887	58.052
chr2:86040989-86041305	53.9516	45.0346	37.3206	56.6776	48.3206	42.0381	40.4919	44.2361	52.8791	49.755	44.4183	40.6387
chr2:86068177-86068546	45.6063	43.8252	53.267	50.3801	43.3988	52.0715	42.9322	40.6126	51.8879	52.5691	51.4223	46.4022
chr2:86078876-86079074	30.5533	14.1569	29.0175	30.9151	18.8092	13.1786	23.0798	33.0734	21.0982	16.5001	28.881	28.105
chr2:86079953-86080176	26.6348	26.1065	37.9686	30.4992	24.2158	29.7848	23.2247	30.4951	21.8551	28.3851	34.968	37.4313
chr2:86105508-86105943	36.4111	32.2191	26.4159	21.3681	36.3861	22.3582	20.3102	30.6872	32.8114	23.47	28.0843	35.9177
chr2:86106085-86106494	50.0207	56.9364	52.4936	42.6814	62.3739	58.5787	51.3963	44.6463	53.6225	60.9073	51.4774	48.1437
chr2:86140118-86140346	5.30662	9.45702	7.95771	14.9152	8.98388	11.4446	5.3448	8.83743	12.2148	7.16454	5.7002	13.1422
chr2:86147947-86148129	9.6696	7.10836	3.323	8.71963	9.20825	7.82027	3.34784	13.8388	8.60738	5.6096	5.71273	11.7599
chr2:86185508-86185865	5.8539	13.2875	6.77631	7.62052	7.3024	7.30914	11.9472	11.9937	7.31346	13.1551	4.36856	11.391
chr2:86194920-86195247	84.7643	100.886	103.572	95.676	93.9598	98.6581	98.7561	73.5574	90.4901	83.0495	98.5664	77.8887
chr2:86195343-86195674	62.8049	63.1878	72.1723	43.1503	65.8209	63.0661	63.5078	47.5579	66.2586	50.5847	54.1846	46.5564
chr2:86199359-86199569	56.0434	36.9635	44.639	49.6604	54.0899	30.499	52.2263	47.3749	48.9027	39.8655	42.0838	45.8636
chr2:86221070-86221336	16.5401	20.265	21.5995	19.6028	23.8014	16.9439	21.761	22.7248	17.6678	20.726	18.5664	28.1619
chr2:86239422-86239665	13.1266	10.6479	4.97766	11.1956	7.66302	12.6905	3.76115	17.6203	9.31187	10.9237	5.34834	17.6157
chr2:86250117-86250322	9.65781	7.36264	8.85052	8.84724	4.54174	8.10001	17.8334	13.5148	11.038	4.98023	7.60768	6.2643
chr2:86297479-86297641	8.8265	10.6479	5.59987	9.79613	9.19562	4.39287	13.164	15.5473	12.8934	8.823	8.0225	9.24822
chr2:86337227-86337907	16.6605	12.0494	10.6727	10.3353	13.1443	13.9538	13.8886	17.964	17.406	16.8156	14.1432	17.626
chr2:86353100-86353181	9.50546	13.3099	3.73325	8.39668	13.7934	8.78573	3.76115	13.9926	15.0423	10.0834	6.418	18.4964
chr2:86368184-86368629	12.1114	17.928	14.2702	17.3217	14.2274	18.1243	10.9538	13.0178	12.1256	20.6484	14.0186	12.9861
chr2:86393566-86393861	12.677	6.57824	7.17542	8.45361	7.5747	6.43294	5.16362	8.11096	7.08042	7.61384	5.28669	8.70631
chr2:86396585-86396683	14.5907	13.2012	9.25693	20.8203	11.4007	14.5234	3.10871	16.7054	14.209	16.6685	13.2617	19.6558
chr2:86418111-86418335	10.3117	13.4763	6.74984	18.2178	11.6382	18.0029	5.44024	16.8661	10.8788	15.4965	5.80199	9.55492
chr2:86440679-86441676	58.471	82.6147	78.5554	60.0316	72.0938	82.7991	72.1145	51.6617	74.3728	75.5726	76.6491	55.386
chr2:86441916-86442297	35.5091	33.9559	27.7789	20.8264	37.1445	31.1305	27.9865	27.1038	31.0659	32.1558	30.0181	26.9644
chr2:86442709-86442906	69.7917	45.9698	70.6095	65.5964	71.8379	66.2275	78.8697	68.4003	73.3351	77.7371	76.5273	78.2242
chr2:86496530-86496739	9.99925	10.3168	15.9154	13.0169	8.01867	6.80999	23.3227	21.0893	9.9939	7.81586	17.4115	20.4814
chr2:86562761-86563610	43.0121	50.7939	44.1657	39.5208	45.182	47.4988	45.5724	34.8579	41.8237	41.367	41.6376	36.0499
chr2:86600817-86600906	11.1228	9.69079	10.193	12.7365	16.7381	13.3267	3.42307	15.5648	13.6901	9.17705	11.6822	14.429
chr2:86603879-86604099	9.49929	10.781	1.37451	5.15251	5.9249	5.39124	6.92394	12.0209	5.53828	4.64067	5.90748	3.89146
chr2:86623390-86624057	44.5244	55.9255	51.23	36.7087	45.7851	55.8361	53.8967	40.782	49.0605	52.0423	56.5063	42.0359
chr2:86636997-86637164	11.8554	3.87342	7.24294	23.0783	7.80526	4.26134	12.7699	15.8359	7.29594	6.11345	3.11292	19.2243
chr2:86674082-86674325	5.43169	8.87326	6.22208	13.9945	5.36411	6.83335	6.26859	14.5108	5.01408	6.72228	7.48767	7.04626
chr2:86719898-86720480	48.5702	78.1716	85.2104	61.1573	67.5096	77.8488	68.0497	46.5218	59.2164	66.3089	73.6912	53.3237
chr2:86720674-86720829	50.3833	41.7329	29.2638	30.7156	37.2423	35.1996	27.5171	30.0615	41.5499	35.5685	40.2471	22.0934
chr2:86721132-86721252	43.9967	28.7494	32.7592	43.4528	32.587	37.559	25.3878	39.8789	30.4606	34.0316	30.3251	39.2389
chr2:86742252-86742415	12.1463	19.8423	7.42068	16.6903	3.4272	17.4637	7.47616	25.4957	11.7464	12.527	9.56794	13.1307
chr2:86745904-86746087	9.61676	18.852	14.8718	12.3885	15.2632	22.0363	14.983	6.19344	8.56034	10.0421	12.7834	10.5261
chr2:86748076-86748282	38.4437	39.7746	33.7623	26.4129	46.1009	35.6974	20.7046	31.1777	49.0073	40.6396	37.8538	13.5068
chr2:86763333-86763768	28.0669	26.7666	18.0741	15.6352	29.537	23.9941	8.40423	20.5546	25.2087	24.8782	20.9138	23.1251
chr2:86764735-86764973	20.3346	21.7432	31.764	20.9564	22.6896	22.9241	30.7213	21.6944	27.0598	15.4429	26.2113	17.9857
chr2:86770969-86771257	10.3117	5.24077	9.44978	5.51032	7.11224	4.94197	8.46259	7.87083	10.2744	4.25394	9.02532	11.8906
chr2:86785494-86785736	19.9985	15.1469	14.9947	13.1155	17.6978	9.80226	12.589	14.0504	20.1392	7.59382	8.5927	12.3819
chr2:86786079-86786278	20.4507	14.0857	15.1956	14.8102	15.9075	13.1124	4.59276	16.4536	13.9948	14.3651	11.7556	7.5287
chr2:86792958-86793215	32.5267	36.9155	37.652	41.4607	37.677	40.6126	29.6355	31.3608	37.9275	36.5475	44.5015	41.6401
chr2:86793826-86794148	24.2528	21.4281	26.295	19.714	22.5535	22.1008	19.8687	21.5104	21.0818	22.1945	22.6025	15.2879
chr2:86794911-86795127	46.3391	52.9068	36.3991	43.033	35.3457	58.2055	39.4921	51.3062	42.7093	56.7193	37.3046	48.5532
chr2:86807412-86808786	42.6678	40.6446	34.9931	35.4751	39.9799	38.4999	37.9154	38.0366	40.0313	41.6106	43.1323	38.7871
chr2:86815743-86815972	22.0944	32.0135	17.1664	14.85	26.0208	39.3631	26.6073	33.5456	27.3632	33.8829	15.8909	41.1237
chr2:86819059-86819240	30.9921	26.208	23.3895	17.5356	32.9213	19.6587	30.297	29.9179	26.9265	23.6905	21.5411	20.1023
chr2:86821341-86821559	59.0323	51.4323	49.9364	44.7181	47.8341	54.407	50.3097	44.481	52.6972	57.1356	58.4244	41.2352
chr2:86825079-86825342	78.6253	100.841	91.9826	70.6854	77.883	87.4898	85.72	65.6003	73.4627	86.9552	96.8557	74.8699
chr2:86825438-86826303	54.1693	68.5498	54.8852	47.1767	54.4641	65.8168	63.7483	47.6072	56.5445	60.6667	50.1828	46.5176
chr2:86834949-86835161	32.1674	31.5294	29.954	35.2898	43.0394	20.1409	35.9261	23.167	36.1257	25.0421	28.1999	34.3256
chr2:86839481-86839868	32.6849	27.3007	21.8786	25.7759	28.3888	26.3572	25.191	36.4458	34.1824	31.6573	26.1944	34.2891
chr2:87026111-87026201	1.22213	14.3747	13.4397	12.595	12.4141	18.45	10.1551	8.39556	11.604	9.07508	28.881	14.2687
chr2:87041724-87041848	16.8536	15.6498	12.1933	14.6265	16.5187	9.56511	14.7413	19.2962	25.2668	14.8202	10.481	17.2605
chr2:87070556-87070825	5.72448	9.61874	3.37241	10.1135	8.30682	14.1094	3.39762	9.36307	7.11771	13.6632	4.8314	5.56956
chr2:87075888-87076054	51.6829	46.761	34.6112	27.3145	44.8702	37.1541	31.1994	24.2763	41.9423	30.7514	26.6192	18.0507
chr2:87076229-87076826	49.008	80.9027	76.4846	58.1017	65.1895	68.7406	75.0152	52.525	69.6824	71.8254	66.1796	58.7956
chr2:87193523-87193694	28.302	22.6969	33.5992	34.4706	29.4018	27.7444	33.8504	24.3029	32.5727	31.0463	36.4813	27.5361
chr2:87217813-87218046	15.1062	18.5082	19.4674	14.5951	17.5822	14.2532	18.3054	15.1336	19.423	14.0216	14.5025	15.6159
chr2:87218215-87218337	16.2283	12.3716	7.43589	14.8663	22.8948	15.5551	4.99432	11.3546	12.8405	10.0421	6.3917	12.2804
chr2:87228118-87228238	30.2477	16.1715	12.5997	18.8925	17.0694	9.88395	20.3102	20.9889	23.208	10.2095	19.4947	26.7538
chr2:87439758-87439877	6.4701	12.6835	20.3289	15.241	6.2592	13.9538	12.8006	20.107	1.46269	15.4429	10.9214	17.9857
chr2:87453994-87454128	19.7	17.7002	13.54	5.07561	12.5067	17.7026	9.09413	17.8562	10.3917	16.7618	7.75908	14.3752
chr2:87454541-87454688	13.4684	10.2676	12.3426	18.507	13.9342	12.9096	8.28989	20.5605	14.209	11.1123	8.84113	10.1919
chr2:87455964-87456083	25.8804	16.3074	33.0345	20.9564	17.2128	25.9142	28.1612	26.4566	27.7911	25.7382	6.55283	14.3886
chr2:87466916-87467038	23.4409	21.2085	22.3077	20.4411	13.7369	21.3882	32.4631	23.7415	18.5474	26.7789	19.1751	19.2978
chr2:87469170-87469587	14.7711	8.79027	14.5033	16.3101	9.8241	11.9461	18.9952	14.4959	15.8616	11.7519	13.7133	14.8846
chr2:87475177-87475392	33.2533	24.0692	26.7231	35.8519	39.8406	18.7565	26.9229	38.0729	28.3354	22.7932	33.8512	36.8331
chr2:87485935-87486073	17.5349	24.9994	10.9563	19.714	31.0352	18.9084	19.8687	16.4261	17.6583	14.7963	13.1848	17.0604
chr2:87486509-87486682	15.8948	7.47815	5.24381	9.17325	10.7637	5.48473	5.28301	8.73526	3.01839	8.262	6.00992	6.18585
chr2:87496160-87496307	32.9227	30.8029	41.1419	32.3872	43.0693	37.1152	45.5944	35.981	29.6021	38.8932	42.4374	34.9437
chr2:87497304-87497421	30.0832	16.5862	28.4301	23.2524	33.4225	20.2748	23.4349	35.5197	35.7047	10.4712	33.3242	34.757
chr2:87500611-87500705	14.0415	16.0568	19.3017	26.5299	19.8097	15.1414	35.6509	20.0957	14.8136	15.2056	11.0608	11.3846
chr2:87501049-87501292	15.8424	14.1972	7.46649	15.8604	11.4945	20.5	21.3132	21.7663	13.6097	21.0071	17.1147	16.7349
chr2:87507728-87507880	16.6435	15.6041	9.94713	11.9321	18.3761	17.1669	8.01719	19.8842	5.72567	13.4335	11.9704	23.9376
chr2:87516682-87516884	23.9586	16.0114	11.976	19.0796	23.9678	11.7433	12.0655	28.6779	15.5103	18.1951	16.7281	20.1316
chr2:87518207-87518363	14.1015	9.67526	7.75366	14.5327	14.3239	13.6855	13.6703	20.1816	17.8523	17.0158	8.33106	23.3238
chr2:87533428-87533737	7.83113	4.8846	5.87171	12.4727	7.23151	12.283	8.8734	14.2643	2.25321	9.9121	2.52358	4.15593
chr2:87542682-87542866	53.2025	83.2012	77.2417	94.8734	69.8292	72.1958	81.1305	66.3888	65.2726	84.3391	90.4101	84.9142
chr2:87555205-87555345	14.9275	13.8613	8.6398	6.47744	15.961	13.5551	2.1761	16.1914	13.6762	11.668	5.56991	13.7591
chr2:87569700-87569823	22.356	8.76505	7.37544	16.5886	13.6252	13.5	7.43057	26.6201	19.8117	4.98023	4.22649	6.96033
chr2:87647866-87647993	10.3929	5.09339	9.52419	8.92561	13.1961	5.6035	9.59538	16.8572	16.4466	11.2545	10.2334	16.8528
chr2:87680840-87680952	20.6235	7.70072	8.09981	16.1936	14.9634	14.8259	8.16036	15.7417	15.5411	7.29248	9.28318	19.1098
chr2:87860244-87860334	18.332	14.3747	10.0798	7.55701	18.6211	7.90716	6.77007	6.9963	15.472	9.07508	5.7762	16.6468
chr2:88001894-88002127	8.02515	5.55245	5.19129	11.6761	10.3895	9.1628	6.53763	11.3502	11.2056	8.76349	5.57788	8.26726
chr2:88015775-88016587	28.7171	20.9778	35.3785	28.7576	34.8573	23.663	31.1407	28.5366	32.3684	24.3921	35.2121	32.1573
chr2:88016713-88016852	49.8524	26.3708	32.6323	29.3582	26.793	35.8382	35.068	41.6758	42.5759	30.8488	37.3999	33.8753
chr2:88016947-88017312	35.559	20.6759	19.8834	16.1492	21.4271	15.5977	15.8587	25.8767	33.8583	21.2581	19.9398	18.7643
chr2:88055423-88055987	47.3901	42.8182	44.5011	39.3929	45.8925	46.2653	43.2132	38.4052	50.6133	45.6168	43.3215	35.6717
chr2:88058281-88058626	65.3574	19.3746	21.036	26.9424	57.7525	19.9398	15.895	31.7571	63.0653	19.5312	30.8901	17.3706
chr2:88099892-88100030	11.1586	4.68739	6.57376	4.92849	8.09614	6.87579	6.6229	6.38792	6.30653	10.3574	0	0
chr2:88110873-88111135	6.71705	9.87573	1.15417	6.05715	9.95022	10.8648	8.13959	8.17125	5.31482	7.79349	8.92886	11.4367
chr2:88160020-88160189	7.81006	10.2069	12.5251	8.04889	11.0184	4.21091	9.01341	7.45168	8.23954	1.20822	4.61413	6.33226
chr2:88184891-88185043	19.538	5.67421	11.9366	19.3897	14.7009	9.36374	12.0258	18.2272	14.8867	8.06011	13.6805	25.3457
chr2:88187178-88187390	18.159	10.1708	14.2638	23.5266	15.8104	7.83256	12.9334	20.1969	11.4946	9.63157	11.0347	15.1436
chr2:88188068-88188227	14.5272	10.8488	11.4111	14.2585	16.396	5.96767	11.4964	16.6327	5.4736	7.70526	9.80865	6.73051
chr2:88191602-88191748	13.5606	5.9074	4.14237	9.31687	14.0296	4.87428	2.08667	12.9384	8.34536	9.7899	8.90168	13.1936
chr2:88200370-88200527	27.3228	15.1071	13.4825	21.6602	21.3491	15.1092	9.70234	24.0637	17.7386	14.3063	14.9004	16.359
chr2:88212558-88212747	10.4754	4.56339	7.99981	11.9953	7.88196	3.76531	16.1192	11.9937	9.20954	6.4822	8.25172	7.92705
chr2:88220850-88221137	7.66493	5.25903	10.5363	14.2188	5.83938	4.95919	6.36906	12.2862	3.63889	7.11461	10.8681	14.915
chr2:88239782-88240137	31.2934	37.6576	25.5543	50.4511	24.1288	40.7608	28.3199	41.8595	26.4768	32.7853	30.7522	32.5567
chr2:88247580-88247891	13.7932	11.093	10.6956	10.2056	6.58625	10.6785	7.83674	15.7923	8.95487	11.1615	6.68628	8.2584
chr2:88279962-88280191	10.0866	16.9483	7.92296	9.90002	11.3841	6.21523	9.31255	13.1983	6.8408	8.91657	3.40518	16.8233
chr2:88307923-88308072	13.2876	4.34134	4.05897	6.08619	9.99792	6.36818	10.2233	6.76152	9.34552	8.22239	13.9559	7.18222
chr2:88398233-88398419	18.332	10.4332	8.12884	15.8454	7.00795	12.7535	8.18961	20.3118	22.4594	10.9779	5.58987	18.4112
chr2:88400156-88400298	12.3934	7.59226	4.25905	20.7552	6.55674	16.7053	2.14545	16.8502	11.032	5.75181	5.49146	19.5943
chr2:88454868-88455068	26.398	19.4058	18.1436	23.8046	23.2764	17.7911	19.8025	28.9647	22.6278	18.377	24.6933	29.9642
chr2:88545243-88545466	12.8241	2.90072	6.78011	6.09983	5.8452	10.6374	4.09848	8.47085	10.147	3.66259	8.15921	4.79888
chr2:88591164-88591312	14.8637	13.112	8.17278	13.7864	7.54911	12.8224	10.2923	11.9126	19.9934	9.6576	5.26883	5.7846
chr2:88614487-88614774	8.04818	7.5129	5.26817	17.3785	6.4882	7.43879	3.18453	10.0922	6.06482	14.2292	0.905676	5.966
chr2:88627196-88627964	72.0389	84.5074	90.1666	69.0758	77.8305	88.6466	79.7335	66.5741	77.2846	77.1028	86.3046	62.4255
chr2:88636170-88636278	15.2766	3.99297	8.3998	8.39668	12.0692	4.39287	14.1043	6.9963	17.7284	7.56257	9.627	13.8723
chr2:88638871-88639015	9.16598	7.48681	4.1999	12.595	9.05194	14.8259	2.11565	5.24722	12.0875	15.5978	1.80506	2.97264
chr2:88639960-88640134	5.05709	12.392	10.4273	11.7264	16.0527	5.45321	8.75441	4.34253	15.0052	12.9085	5.97538	6.15029
chr2:88652317-88652461	16.8043	5.98945	10.4998	6.29751	16.8107	6.5893	4.2313	7.87083	8.46127	7.08991	5.41519	10.4042
chr2:88669751-88669923	15.9872	8.77524	17.581	17.1351	9.74361	2.75831	17.7124	16.1078	12.1437	10.6843	15.1122	13.688
chr2:88671898-88672155	8.98765	10.0679	7.05976	5.29285	8.69469	7.38412	9.48337	12.2503	12.8683	7.1506	17.1938	10.8264
chr2:88691392-88692119	69.5959	94.0187	108.562	86.3807	84.5251	97.2352	103.507	69.6358	86.671	92.1239	103.686	82.727
chr2:88697378-88697722	26.219	22.5649	18.46	17.1351	15.698	19.3082	24.7974	19.4025	19.7336	22.5558	19.6458	16.7989
chr2:88697789-88697960	13.5078	11.3484	15.9154	11.9321	9.80059	11.0978	17.816	15.4655	14.2506	9.55272	13.6805	7.50983
chr2:88729450-88729706	30.9352	31.1638	24.8057	27.4532	30.5503	27.7986	15.4707	37.8784	30.5965	28.7141	24.3684	27.5898
chr2:88740083-88740311	24.121	24.5883	27.852	21.8756	27.7683	23.9296	25.3878	18.2272	23.6661	21.4936	27.361	21.5908
chr2:88744005-88744171	13.9146	11.6902	25.503	15.023	21.3133	8.57403	14.6821	7.58635	13.6312	12.3006	26.6192	7.73603
chr2:88748146-88748281	36.6639	20.7634	26.8794	16.7934	30.3455	8.78573	18.0535	23.321	29.6547	21.1752	25.0302	15.8541
chr2:88751850-88752092	40.906	32.0757	52.4814	40.2833	63.0964	39.209	54.1326	34.8658	61.8562	44.7192	59.0748	26.5327
chr2:88754066-88754567	59.277	50.3544	54.3221	55.2069	61.6987	52.0831	60.201	53.0378	60.4521	50.9454	58.6267	54.6824
chr2:88754711-88754907	52.19	27.5026	50.9131	43.9541	45.6028	47.2009	40.4132	36.6235	38.1867	33.337	41.1112	29.4838
chr2:88755048-88755231	52.2912	27.0998	18.1766	22.2994	43.7546	28.5176	33.2954	22.0211	47.5575	29.0105	24.1464	17.5435
chr2:88761320-88761481	15.7131	9.37479	13.1475	8.44884	5.78296	7.36692	17.0303	14.0795	9.73008	6.34128	12.9157	7.97628
chr2:88771207-88771370	18.8943	14.5511	12.9862	9.73603	18.2784	7.27653	7.47616	10.0438	21.3571	8.76887	9.56794	14.4438
chr2:88790871-88791134	7.94617	8.19848	12.6476	10.3442	9.91239	6.3137	13.9005	10.0555	11.9129	7.76385	8.89491	10.5794
chr2:88831774-88832079	27.7684	15.5529	23.7949	18.5828	27.4738	18.6661	25.9705	12.7998	24.5397	18.0758	22.1579	15.4382
chr2:88832689-88832887	31.6643	14.1569	19.8541	21.755	23.5115	13.1786	13.8479	20.9889	29.8891	11.3439	26.2555	22.7002
chr2:88874216-88874370	24.9981	15.4014	19.6359	26.4986	25.3924	20.0246	33.6306	19.626	21.475	22.5404	21.9421	26.4063
chr2:88880492-88880710	22.2002	15.8253	20.8069	28.0788	18.792	23.9391	25.1549	22.5294	27.9455	14.9864	13.1157	18.654
chr2:88886119-88886257	4.78225	3.12493	17.53	4.92849	5.39743	1.71895	11.0382	6.38792	5.04523	7.39816	11.3013	6.20378
chr2:88903857-88904052	19.178	17.6919	17.0581	11.6262	18.1437	17.0308	10.9363	16.7911	26.7785	9.42412	17.3286	18.659
chr2:88918987-88919177	10.4203	6.80906	4.77462	13.1253	7.84047	7.49099	6.41376	14.5818	9.16107	9.67213	5.47219	7.88532
chr2:88934076-88934313	26.4537	12.7371	22.9665	22.0014	23.571	12.0109	19.2819	23.38	27.174	20.6774	14.2577	31.6078
chr2:88941305-88941471	17.2276	14.2881	25.503	16.3887	17.9481	12.861	22.0231	21.2418	18.874	15.9907	15.6584	16.7614
chr2:88950119-88950317	17.2209	15.2459	9.16342	14.885	21.6306	21.565	26.1571	20.3529	14.9446	17.5314	13.1277	20.5383
chr2:88967935-88968109	13.2749	16.1095	8.68945	18.2411	9.63162	21.8128	7.00353	19.5414	13.0045	5.86751	17.9261	15.9908
chr2:88987107-88987204	26.0805	11.1144	15.5873	9.34888	19.197	17.1186	6.28151	7.78969	14.3555	4.21009	10.7187	17.652
chr2:89048465-89048660	18.614	16.5862	29.4639	15.114	18.1437	23.1132	9.37395	25.1867	18.745	11.5184	14.6627	20.8542
chr2:89160483-89160606	16.0964	5.25903	9.83392	7.3727	18.167	3.85715	17.338	10.2385	7.07562	11.6205	12.6795	8.70042
chr2:89199366-89199581	17.394	10.0288	14.0648	11.5991	8.66099	12.1366	21.2549	19.3293	16.1917	15.1955	8.46281	18.9143
chr2:89199921-89200136	8.69702	15.0433	2.81296	12.6536	4.33049	9.92992	7.08496	12.8862	9.715	10.4469	9.67178	15.9278
chr2:89200678-89200811	7.44305	1.6212	6.82089	11.9321	2.80017	5.35071	6.87188	13.2561	6.54362	7.67629	5.86306	11.2647
chr2:89205242-89205393	14.5684	19.9913	20.026	24.0223	22.1974	15.7096	22.1933	22.5179	11.5272	13.5225	18.9352	18.4264
chr2:89213270-89213457	22.3513	12.6835	25.8732	31.5212	13.941	12.6853	17.9208	28.2845	14.8929	18.5627	18.0699	22.8909
chr2:89243403-89243628	10.7547	3.83325	12.0957	6.04561	8.27606	6.32573	6.77007	8.95526	5.41521	4.53754	5.7762	5.70747
chr2:89326573-89326730	16.1134	8.24026	11.5564	7.22008	15.4188	9.06553	7.76187	11.2297	8.86932	15.6068	11.5892	10.906
chr2:89585631-89585900	61.3337	76.1484	100.048	84.279	77.5303	83.7747	95.1334	67.4141	77.6477	75.9068	84.0663	79.5651
chr2:89763227-89763421	11.9063	8.89155	3.11745	7.01166	9.59852	8.55929	7.85189	11.0354	8.97218	4.21009	2.67968	8.82599
chr2:89842229-89842696	12.0119	20.7771	9.06531	21.3603	7.57605	24.3818	9.78544	21.3035	7.4544	22.7363	10.0187	16.9574
chr2:90021370-90021451	9.50546	15.9719	14.933	11.1956	11.4945	11.7143	7.52231	17.1021	10.7445	17.646	12.836	7.92705
chr2:90069375-90069558	15.6272	8.24776	16.5242	12.3885	12.2106	7.77753	13.3182	22.0211	13.3161	7.81052	15.6242	12.8652
chr2:90207567-90207677	12.999	9.80091	8.24708	12.366	13.5426	15.0955	13.8479	17.1727	18.9884	11.1376	14.178	13.6201
chr2:92008957-92009049	4.78225	21.0933	19.7213	9.85698	12.1442	15.4705	9.93435	5.47536	5.67588	22.1945	22.6025	11.6321
chr2:94204987-94205130	13.0759	6.03133	2.11464	14.2685	9.11524	6.63538	10.6522	13.2098	17.0409	8.56739	3.63537	10.477
chr2:94266826-94266952	16.5861	5.13381	14.3997	7.19716	13.3008	9.41328	7.25365	13.9926	11.0515	9.7233	12.3776	6.79461
chr2:94273309-94273579	3.66639	10.3817	4.47989	5.87768	3.44836	14.0572	9.02677	10.7277	4.51268	12.1001	3.8508	5.54893
chr2:94586122-94586323	15.3222	11.8001	18.0533	12.407	12.0435	7.08104	18.1883	12.5307	10.3917	8.12694	14.225	14.9076
chr2:94759214-94759512	38.0173	23.8774	22.3243	43.3641	26.8694	35.821	25.5582	43.9499	26.2843	28.0932	30.5286	38.784
chr2:94764357-94764586	9.12595	3.76629	5.28197	17.82	3.2526	10.3587	6.65182	21.9971	9.12107	4.45828	7.94543	21.4965
chr2:94857349-94857568	10.5472	7.87653	11.0463	16.5633	9.35308	11.9149	5.56445	13.8009	11.9219	6.5266	5.93445	13.6823
chr2:94870440-94870617	22.9926	10.9637	1.70843	25.617	16.8327	10.7216	13.7696	24.1906	9.83392	12.6897	14.6853	14.5105
chr2:94874271-94874560	18.6491	22.3827	28.2512	25.8874	16.1082	16.4162	21.0833	20.9163	19.2731	13.4242	18.8876	16.293
chr2:94956941-94957040	25.5536	4.35596	12.2179	18.32	18.8092	9.58443	15.3865	7.63232	14.0655	10.3126	10.5022	21.6192
chr2:94986513-94986673	17.1862	9.43338	13.2297	12.7525	16.2935	11.8607	17.1368	19.6771	17.406	11.4857	16.2456	13.3769
chr2:95004818-95005104	12.6914	6.78525	13.7451	21.4027	13.6729	12.4413	12.7827	25.5389	16.4323	17.8487	19.0857	14.9671
chr2:95022356-95022606	58.9556	56.0612	71.3647	65.2926	61.0773	56.9315	65.8051	56.9219	55.0031	49.0054	69.661	75.3386
chr2:95023267-95023517	56.3158	43.124	53.2211	53.5037	52.884	37.0055	58.4934	54.4032	50.8256	34.3038	58.2241	58.2162
chr2:95025623-95025760	37.7344	29.9035	22.0725	31.4416	21.7473	22.5094	28.9087	45.0419	26.6808	29.8087	39.8431	43.7434
chr2:95025896-95026146	61.1554	58.6487	55.6403	43.5284	62.567	37.0055	63.3679	57.9293	55.6993	52.2725	57.1844	59.0723
chr2:95026559-95026693	44.325	20.9184	9.02665	10.1512	29.1824	23.0134	15.9147	33.8328	29.876	22.857	21.3375	19.1669
chr2:95051706-95052058	32.1851	27.5651	34.3628	32.8473	26.9795	19.5433	51.9296	45.4362	27.1969	25.5237	39.1371	38.3065
chr2:95052978-95053499	48.3457	33.5225	51.6564	54.3931	41.4597	34.6033	62.568	51.4852	41.0929	26.6504	52.3849	65.3182
chr2:95061948-95062177	12.9685	8.47415	11.8844	2.97001	7.31835	6.21523	14.634	6.59913	8.36098	7.13325	7.94543	3.73852
chr2:95062762-95062904	34.0819	15.1845	23.4248	20.7552	20.9816	10.0232	32.1817	25.7188	17.1609	12.9416	31.1183	22.6088
chr2:95074603-95075084	68.6019	53.3447	79.8418	72.585	76.2653	57.2077	89.9392	63.6212	69.8413	55.1863	81.5994	76.0898
chr2:95076759-95077149	61.7646	69.109	63.58	61.6187	63.0254	58.9996	60.1495	61.0292	70.5168	59.1626	67.9815	71.3434
chr2:95080113-95080264	37.1495	38.5546	42.0546	51.0474	41.9284	31.4192	58.5096	40.8658	36.887	33.8062	55.0843	52.4445
chr2:95115417-95115630	30.9836	19.2337	24.1346	27.6736	28.8496	24.5011	25.7454	28.9706	40.0421	23.9659	31.7284	30.1451
chr2:95121428-95122153	25.1843	24.9822	24.1914	19.3877	26.198	28.793	27.3138	28.3133	30.0104	26.4742	28.3233	23.3219
chr2:95159352-95159620	19.2896	12.0683	9.02665	15.2268	16.6756	7.96617	10.2309	16.4465	22.0823	9.14281	17.4579	13.5765
chr2:95159706-95160118	25.8961	20.934	20.551	20.3599	25.3103	21.879	19.2257	26.2871	24.9261	31.7187	25.2358	34.8059
chr2:95165410-95166098	48.1214	40.7422	47.4687	36.2473	44.1169	42.7538	46.0523	35.5103	44.0211	43.0341	47.6033	38.5752
chr2:95192994-95193185	17.2762	11.289	9.49925	10.6827	17.5487	8.69373	9.57026	12.5274	13.6697	10.6905	12.248	15.6881
chr2:95204035-95204149	12.5429	11.3484	21.2206	13.9208	14.7009	8.32332	16.0344	16.5702	3.05369	8.95567	18.2406	26.2844
chr2:95207126-95207730	41.7022	34.9847	38.0494	25.1483	38.8454	29.8482	28.7504	31.9003	34.5815	28.0591	35.2884	33.3093
chr2:95231782-95231921	10.287	7.75612	6.52647	9.78606	5.3586	1.70658	10.9588	8.15396	8.76563	4.40696	11.22	9.23872
chr2:95289366-95289571	9.65781	11.5699	14.7509	15.4827	7.26678	8.10001	19.3195	33.1727	6.7926	10.9565	11.4115	19.8369
chr2:95297006-95297468	24.9981	12.1345	13.0906	21.5915	20.1527	15.917	12.529	19.8986	11.6794	12.8171	14.628	17.6042
chr2:95300479-95300752	22.1595	14.2167	15.5073	33.2176	10.9135	13.9027	23.4349	40.1326	12.7517	18.6987	19.0424	36.8477
chr2:95316399-95316642	13.1266	15.9719	2.48883	29.8549	10.7282	12.6905	5.01487	29.5399	7.87927	9.24314	9.627	14.0925
chr2:95323420-95323647	29.5573	26.5963	21.314	27.9643	27.8907	18.81	26.8417	26.6291	19.9364	17.0907	22.9012	22.6287
chr2:95345607-95346024	29.8059	24.8196	29.0065	32.6202	27.2395	26.1676	30.6845	27.4819	27.1317	23.0141	21.1933	24.6366
chr2:95353669-95353950	14.0915	14.5793	12.9136	18.5564	11.9281	16.0394	9.75758	26.8897	13.6275	14.5331	13.8752	19.0418
chr2:95375048-95375323	18.3986	19.6018	16.4942	23.0832	16.2512	21.565	22.1566	30.224	17.7225	22.2752	13.2328	23.3488
chr2:95379549-95379745	8.97892	2.20021	15.4282	8.0968	7.60046	6.0514	10.8805	12.2078	12.4329	4.16713	10.6094	16.3799
chr2:95389246-95389460	29.2969	19.1438	28.261	31.7818	25.2342	14.4102	25.625	27.0698	26.8411	22.8997	31.5802	32.0045
chr2:95402500-95402815	64.9475	75.2959	88.3179	66.9336	66.2085	80.5777	73.5037	60.368	71.2819	72.6007	78.3913	68.6256
chr2:95403353-95403532	35.0253	33.7283	40.5443	44.3289	46.8129	25.1792	32.3375	42.2123	34.0341	30.7995	42.1114	32.2839
chr2:95414097-95414311	24.1571	10.0757	22.6088	20.1285	19.1432	16.6272	22.7778	20.0081	21.9609	14.3123	21.8632	21.003
chr2:95526343-95527042	21.5578	20.359	16.4391	13.9464	18.115	17.6469	19.177	17.8361	14.4428	18.1112	18.5929	14.6974
chr2:95668915-95669302	38.6534	43.4583	53.1336	50.3801	35.1251	43.52	54.318	51.4146	37.7805	49.5964	51.0455	55.305
chr2:95682632-95682835	24.3824	23.3677	20.8547	27.92	21.0978	14.0225	9.00453	15.509	25.7232	14.082	8.96307	21.0867
chr2:95728985-95729240	25.4491	13.5291	18.9737	24.0046	25.5584	15.8143	17.9208	27.6559	27.9862	20.8193	21.4059	26.0194
chr2:95730943-95731119	14.9989	12.2511	6.87257	6.44064	13.7542	12.1303	1.73099	9.30189	11.8678	5.80083	7.38435	7.29649
chr2:95869899-95870198	5.51798	4.32683	9.10213	5.3076	5.60502	3.17344	6.11345	10.9507	5.82142	7.51198	8.69328	5.01074
chr2:95991499-95991888	16.117	8.3144	8.55096	6.41083	16.7542	8.53729	6.26536	9.38835	15.2135	9.97326	10.023	4.95186
chr2:95992165-95992315	41.0636	44.5615	46.3669	37.7851	43.4493	41.1172	28.4343	36.9404	42.9349	53.0892	50.253	34.2448
chr2:95992544-95993053	19.0163	16.9446	13.6641	12.0259	12.4385	15.8454	16.1604	12.1232	14.3625	17.6509	16.3413	11.7738
chr2:96010384-96010619	64.1228	98.176	120.957	108.049	93.5018	96.9047	112.787	70.737	85.9191	89.4958	111.714	102.917
chr2:96011169-96011364	36.6639	36.4896	37.2176	33.7159	40.107	34.0616	48.4321	36.1655	31.2416	38.7436	41.3221	46.0988
chr2:96022788-96023028	39.4137	39.5304	31.4993	45.3421	44.2252	27.6751	40.6204	37.2553	33.3616	28.9268	41.1554	44.5896
chr2:96063127-96063430	25.0476	17.7904	8.98197	24.6912	24.5823	21.1379	18.0982	22.4436	19.5315	12.1301	11.1521	19.7784
chr2:96063531-96063756	17.5987	4.79156	4.03191	11.0836	9.10366	3.16286	8.12409	18.4702	11.604	8.16757	8.08668	11.4149
chr2:96102141-96102357	4.07377	7.98593	6.99984	5.24793	1.72418	2.19643	8.46259	4.08117	4.83501	1.89064	4.8135	8.91793
chr2:96116502-96117269	35.2777	37.3891	32.3288	25.7155	33.7462	39.5873	32.5705	31.0318	33.8135	40.4652	36.6002	28.463
chr2:96138760-96138992	35.0836	33.4583	36.4957	47.8828	31.3028	37.8317	48.587	46.1394	40.514	40.4858	45.9357	46.1272
chr2:96145256-96145702	64.614	86.0547	100.346	79.8061	72.2299	82.972	86.7511	65.2256	70.6388	81.9504	89.7513	76.7821
chr2:96146395-96146698	79.862	93.2219	86.8257	96.5203	99.5585	90.8149	112.611	84.7868	102.828	87.606	106.374	86.8836
chr2:96148497-96148981	74.5399	75.2888	91.2177	76.8192	86.9499	76.4576	93.1585	65.5686	75.5221	72.5632	97.2049	88
chr2:96156244-96156462	18.1638	31.6507	6.93562	30.1587	19.6461	27.2035	8.38496	28.3061	21.5579	22.4796	14.308	23.563
chr2:96156579-96156748	10.4134	19.1379	7.15723	17.4393	15.4258	16.8436	5.40805	17.1389	11.3294	14.4987	3.07608	17.7303
chr2:96163794-96164254	66.4733	70.7796	69.0245	88.2199	58.697	64.4605	81.4617	72.2748	67.7322	75.4613	64.4172	82.8204
chr2:96164791-96165081	69.4086	97.4008	113.658	96.9383	96.3162	107.156	112.407	76.8628	100.835	100.686	107.557	101.849
chr2:96174467-96174805	34.169	25.5172	26.8396	26.1589	27.546	24.5637	25.2376	29.8067	30.8983	28.3932	27.6848	26.5955
chr2:96208212-96209080	64.1196	75.5167	66.8888	56.4164	72.2963	74.6079	76.8653	54.8419	69.183	71.7486	77.26	63.3707
chr2:96242399-96242567	35.3545	20.5353	17.9996	20.242	28.8184	14.1199	34.4548	28.4849	25.9018	17.0158	12.3776	19.1098
chr2:96260817-96261009	30.9352	25.8295	28.3493	30.7004	21.3367	16.0614	30.148	45.2573	23.5707	15.9523	35.1987	45.7044
chr2:96265889-96266609	74.8555	87.4459	104.158	79.3487	88.4504	90.9323	103.244	66.9895	87.7554	91.318	96.0294	79.3695
chr2:96267217-96267378	56.7038	42.8562	61.9812	60.55	56.673	42.7281	54.8755	50.0605	48.6504	55.8033	56.5063	58.4927
chr2:96305088-96305303	59.856	30.0865	35.162	25.3072	51.0998	27.5831	15.5869	35.1442	69.6241	19.9441	33.8512	23.8917
chr2:96305389-96305966	71.2945	68.3856	77.5635	70.3313	79.7126	68.6566	73.9194	58.0559	82.656	63.6986	64.8697	64.172
chr2:96310115-96310250	37.4787	38.3325	35.8392	50.3801	31.7249	40.4144	24.8236	49.4405	24.4974	36.3003	25.0302	49.1477
chr2:96315793-96316092	28.3256	23.0764	19.2156	18.9557	26.1568	20.6274	23.4349	29.9039	29.1071	20.4872	16.5172	20.043
chr2:96321830-96322170	39.4676	45.0266	29.3499	45.3421	37.2423	30.0007	35.8416	34.0761	33.2762	27.6256	28.2864	35.8815
chr2:96325028-96325499	27.0893	15.5649	25.6809	18.7722	21.7444	21.6565	18.111	22.4594	24.3906	22.9767	18.2116	19.0855
chr2:96326014-96326222	59.2263	46.6486	40.7067	32.6986	46.5528	26.2305	38.0817	33.9051	53.557	32.3954	36.2401	33.9567
chr2:96335547-96336171	55.5247	64.2714	67.36	49.0479	63.8609	67.667	69.3282	49.8486	60.2517	68.7176	66.6485	47.6766
chr2:96345462-96345676	8.73766	0	15.5436	8.47516	6.96117	2.21696	9.9653	11.7695	6.50693	4.77078	7.28773	14.002
chr2:96354625-96355033	16.4448	4.22785	0.741159	10.0019	11.8664	5.81409	1.4934	11.1118	12.3719	5.50511	5.73373	6.81959
chr2:96359415-96359602	18.2339	12.6835	12.9366	27.8842	15.9325	10.1482	13.0333	39.0595	12.1005	16.3788	9.72997	25.18
chr2:96379371-96379605	19.2721	17.5076	15.5073	34.8785	13.5282	17.2335	23.4349	41.4396	14.1331	18.3247	18.8837	32.0131
chr2:96384432-96384551	14.7888	7.24774	7.62335	19.0513	10.9536	13.9538	2.56011	24.3401	13.1642	10.2953	6.55283	19.7843
chr2:96391256-96391474	17.1547	16.8144	9.70986	31.1987	9.39598	13.0577	11.1799	31.7722	11.9766	12.1764	14.308	37.308
chr2:96407413-96407926	56.3895	56.3218	41.2622	53.0317	62.4334	61.9625	44.54	54.9884	55.3057	64.0828	48.135	52.5688
chr2:96414405-96414595	20.2616	7.9439	9.54925	13.1253	11.7607	12.485	4.81032	20.547	11.9094	12.8962	12.3124	16.8971
chr2:96485381-96485732	15.0416	4.30012	6.03063	16.1475	7.42723	8.78573	11.2835	21.1683	9.91797	6.98083	5.92431	22.5616
chr2:96508074-96508486	38.1767	41.3446	42.5699	49.5241	34.3497	34.5458	51.7615	41.2646	43.0926	39.1528	46.0554	45.7152
chr2:96509483-96509690	29.2249	13.5414	11.6867	21.9044	17.0919	8.02175	23.5481	29.8103	22.7035	7.89138	16.324	19.6453
chr2:96536523-96537011	55.672	75.1136	90.47	76.6541	71.3556	88.4694	91.7706	58.8377	73.833	87.8684	87.8859	70.1738
chr2:96537097-96537348	67.9232	81.6092	55.4186	56.0002	74.1878	71.826	66.7567	62.7158	67.2663	69.1478	54.8854	52.868
chr2:96538688-96539209	55.7348	58.7679	41.209	50.4768	43.6042	60.1005	37.4238	49.3098	48.777	50.9494	37.4178	44.7779
chr2:96554245-96554798	24.8625	21.0551	22.9665	25.0078	25.9282	19.7321	18.7309	24.3668	24.551	21.7851	19.2714	25.5443
chr2:96574503-96574673	10.9992	3.80506	12.4515	17.3367	10.9536	8.37228	5.37624	12.5933	9.21496	7.20668	6.11598	10.072
chr2:96580878-96581020	14.7172	7.59226	8.51811	15.9655	6.55674	5.01158	10.7272	9.7554	13.4835	2.87591	10.9829	13.5653
chr2:96594633-96595091	24.2558	20.2438	14.5254	27.2251	24.3945	26.4147	13.9688	21.4472	16.3419	26.3039	12.4857	25.235
chr2:96604233-96604391	17.4038	8.18811	15.311	10.0441	17.6783	16.5149	9.64093	23.1143	6.60989	12.9234	9.87073	6.77311
chr2:96637835-96638518	34.463	24.6243	27.45	20.9118	23.7194	27.0904	22.7486	24.8917	32.8752	31.6897	29.3039	18.8021
chr2:96645902-96646043	5.46058	4.58766	10.7232	9.64725	2.64129	3.36475	10.8033	8.93144	7.40682	4.34445	7.37388	10.6256
chr2:96739954-96740344	72.4817	100.07	98.4715	89.5216	97.4028	92.4529	110.144	72.3309	92.3859	92.147	109.304	94.3928
chr2:96747832-96747997	12.6657	6.53394	1.83268	5.49601	12.4141	5.75066	9.23192	16.0279	11.604	6.18756	4.72598	6.48576
chr2:96760565-96761161	51.3049	61.1406	71.5393	47.9287	52.8015	63.6818	63.8954	44.3725	55.489	62.3531	72.3964	53.1484
chr2:96763800-96763905	31.4262	34.9099	20.1595	30.2281	31.9219	31.6286	31.9161	33.5822	36.4698	33.0592	47.0348	34.6525
chr2:96801057-96801376	23.1017	25.6852	19.9067	26.2956	15.1771	20.0777	18.1455	24.0813	27.2822	26.2438	20.3706	21.4701
chr2:96810022-96810288	26.4642	12.159	13.6418	20.4551	15.4009	4.45892	13.7438	34.0872	20.2852	3.83815	13.6805	30.5757
chr2:96815948-96816928	54.5469	62.7059	72.5126	51.3569	57.3835	71.8906	68.7024	51.7869	60.3883	68.5493	75.8569	59.8411
chr2:96857112-96857289	58.4137	45.0731	34.1687	40.9872	48.3939	49.5873	34.4241	36.9974	42.2858	38.0692	32.3076	38.6947
chr2:96857860-96858363	81.7831	105.881	117.23	93.749	98.1034	115.07	121.135	84.1225	102.429	118.129	127.639	98.2922
chr2:96868524-96868897	35.3861	28.3254	25.9426	23.0965	24.9613	20.3509	26.9532	33.087	28.4656	22.4444	32.0556	30.4118
chr2:96869014-96869186	16.6267	11.2824	28.1296	14.4989	11.9089	19.3082	23.0261	22.6973	11.1318	11.8715	22.6682	18.6654
chr2:96870017-96870121	20.0946	29.0258	17.4457	28.3388	23.2764	20.5282	20.5055	36.3269	26.7785	31.4137	22.4939	37.0437
chr2:96870716-96870976	46.535	41.4654	22.0979	43.5982	37.2423	33.7575	25.7784	49.889	39.4983	25.131	33.9907	34.5741
chr2:96880248-96880412	12.7429	7.88854	1.84386	20.7357	10.2189	11.5714	5.57293	24.5724	5.30672	8.7154	3.16987	15.6607
chr2:96895614-96896048	17.7406	10.4332	16.0254	21.4173	10.2974	12.5713	15.4433	21.7627	12.8339	11.2916	18.5664	32.0552
chr2:96896654-96896927	9.2667	6.31854	18.8303	18.2697	4.09256	6.95135	8.92757	12.9162	6.37584	8.22741	11.4255	11.7599
chr2:96913491-96913741	28.5979	17.2496	9.67657	15.4163	24.5799	17.0795	6.09307	20.6531	19.4948	14.7016	13.5163	23.1153
chr2:96913847-96914090	22.632	23.0705	21.1551	34.5197	22.989	28.3096	23.8206	33.1676	17.9074	31.0906	26.7417	23.7811
chr2:96944809-96944961	13.749	2.83711	7.95771	13.4236	6.12537	10.9244	10.0215	17.3987	10.3062	4.03005	8.5503	7.04047
chr2:96951232-96951463	39.997	37.3368	48.4352	58.8858	29.0199	44.1569	44.8408	46.8843	27.1263	34.4735	46.1346	50.9596
chr2:96960483-96960677	46.4914	37.7891	38.9682	39.7328	36.4744	37.9054	47.1113	48.0364	42.1693	41.0484	36.1757	46.3364
chr2:96962559-96963216	60.2694	61.6995	69.96	56.9364	64.0544	67.8788	60.7452	50.795	62.259	68.0631	64.0921	51.4715
chr2:96970587-96970709	28.8503	19.4412	12.3932	20.4411	12.2106	23.3326	19.9773	14.4514	21.4009	15.0631	14.914	12.2804
chr2:96970937-96971248	57.2947	47.1452	35.976	38.6355	53.2888	41.1884	49.9592	36.0388	47.5728	37.4238	38.4461	46.1094
chr2:96977876-96978077	4.925	6.43642	1.50444	4.51165	7.41139	11.8017	6.06275	2.50614	4.32986	8.12694	3.87954	4.25931
chr2:96978078-96978194	11.3785	7.43518	7.82051	3.9088	6.42108	4.08991	10.5053	5.42816	10.5036	7.04101	2.24077	3.69018
chr2:97005459-97005646	8.23468	8.07134	12.9366	10.9112	7.96626	10.1482	13.0333	14.8157	8.37724	10.9192	9.72997	8.01183
chr2:97012260-97012437	15.5356	4.87277	17.0843	3.84255	7.36429	4.02059	6.88482	8.53785	13.7675	11.5361	5.8741	12.0921
chr2:97016903-97017061	23.6691	10.9175	9.5694	12.9139	15.3212	13.5122	3.85637	24.7084	18.728	16.8004	8.2256	23.0286
chr2:97048485-97048771	17.691	20.3557	17.9744	19.8173	7.81306	20.7356	10.6522	25.9793	15.8237	19.9906	21.8122	21.7024
chr2:97094803-97095055	40.1557	52.1938	59.9986	49.4805	52.4643	48.0077	59.2382	40.9783	45.5872	44.5651	55.6991	47.5623
chr2:97112400-97112834	20.5284	18.3824	16.0254	8.88036	17.1623	23.5028	17.5492	12.7674	18.0477	17.4078	14.374	14.3016
chr2:97113003-97113432	65.8925	90.9726	83.1757	67.6432	81.6031	83.4952	80.2467	65.1683	77.9011	89.4816	101.185	68.8489
chr2:97231112-97231498	17.3821	11.7306	20.3684	19.382	13.0251	9.83273	7.89257	19.9014	15.7827	11.1087	16.1614	20.5159
chr2:97525744-97526111	16.4838	9.40033	11.5354	17.9144	14.2069	9.69542	13.2819	19.216	12.3313	12.2402	14.8733	19.2452
chr2:97565614-97565900	7.69173	2.26175	4.22927	7.13424	5.8598	5.80595	3.19566	8.3662	6.08603	4.28369	6.3619	8.23193
chr2:97589672-97590038	43.8765	47.7192	47.9202	42.1211	50.8774	51.2021	33.2954	44.3863	54.2155	55.7894	51.1336	44.4434
chr2:97590181-97590326	53.858	57.9944	64.6495	46.9056	48.8002	68.7105	60.9307	52.9789	62.4216	66.1855	57.3637	57.5668
chr2:97590584-97591056	29.8283	25.582	19.8606	17.7718	23.2764	26.6364	23.8817	17.6093	27.2891	23.7933	20.9265	15.8709
chr2:97625889-97626010	4.54511	7.12794	2.49911	20.61	9.23362	13.7232	7.55339	28.1008	10.0696	11.8126	2.14817	14.1508
chr2:97645422-97646149	46.7503	46.861	52.8252	45.841	55.8378	56.4486	46.5152	41.7468	53.8701	52.5219	47.9099	46.2211
chr2:97663511-97663651	53.4246	40.0437	36.7191	48.5808	46.5528	45.7486	36.9936	46.7752	50.9748	36.4624	42.7026	42.806
chr2:97663719-97664589	57.398	71.3777	82.0284	57.3291	68.7055	75.7996	80.1904	50.3733	68.8239	75.1041	81.2652	62.979
chr2:97687171-97687552	10.6816	11.8846	2.38105	7.73553	8.30864	8.09394	5.59731	12.5603	12.7918	7.50302	6.82229	5.05583
chr2:97697336-97697522	43.1688	52.1662	60.1534	49.9738	53.0602	45.9125	63.8789	42.6548	55.2127	58.183	57.2962	59.8364
chr2:97700229-97700471	36.8154	29.4027	38.7363	44.0305	41.5513	30.387	32.7314	35.3862	37.4014	23.6252	38.6671	42.4523
chr2:97710015-97710167	41.9705	35.4638	41.778	35.7964	45.3277	40.5762	58.1247	40.5969	42.37	49.704	51.3018	46.4671
chr2:97711036-97711292	40.8172	48.8514	29.5306	36.3091	43.6433	52.8173	28.5613	37.8784	45.5549	60.6187	32.4911	39.2946
chr2:97713386-97713804	66.8371	55.7105	70.1725	58.5759	65.4858	59.0199	62.6799	54.2297	62.8783	60.5729	64.0495	63.4922
chr2:97718582-97718884	75.3917	81.393	87.1132	108.851	93.1056	86.4027	95.8347	88.8205	95.0992	89.9245	93.8155	102.763
chr2:97719060-97719347	70.1341	59.3519	63.218	56.0852	75.2631	47.9389	56.26	70.2067	75.2038	64.0315	66.1144	67.1175
chr2:97740631-97740722	13.2957	11.8473	16.615	19.9306	10.2314	15.6405	13.3914	26.2938	15.302	20.1946	11.4255	25.8718
chr2:97745563-97745733	23.9394	25.3671	10.6727	45.3421	21.9072	23.7215	10.7525	44.4471	28.6688	18.0167	21.4059	37.77
chr2:97748443-97748730	54.421	47.3312	45.3063	52.1355	46.0662	51.245	52.014	59.2369	49.125	43.3991	54.3406	58.9142
chr2:97761185-97761610	15.787	10.1468	7.11513	10.6687	11.3917	11.163	5.73465	13.9267	11.058	9.60891	7.33917	12.59
chr2:97774599-97774695	14.8947	13.4763	15.7496	11.8078	21.3367	4.94197	12.6939	15.7417	12.6919	6.38092	13.538	15.6064
chr2:97789158-97789690	30.5992	29.9923	21.0311	33.2395	35.3521	26.7535	22.9063	35.7442	36.3171	32.2404	18.5664	32.185
chr2:97806803-97807043	39.872	31.4446	42.839	42.5082	37.2423	29.6518	43.1592	39.3542	36.9878	37.4347	42.2385	40.1307
chr2:97813096-97813259	14.1707	9.25976	5.56551	22.2538	10.2816	8.73183	3.73808	16.9971	10.6785	11.2743	3.18931	13.1307
chr2:97852462-97852894	7.12909	6.48857	6.29985	9.44627	7.7588	3.84376	10.5782	7.57932	6.44668	4.72661	4.8135	7.92705
chr2:97870484-97870868	49.2671	61.7662	56.6987	61.9911	57.7061	56.2149	65.8496	54.7679	55.7537	59.0235	51.4443	70.786
chr2:97905960-97906257	4.81445	6.53394	4.07263	10.6867	11.2855	7.18832	11.2835	11.8725	8.79093	4.81254	7.87664	7.92705
chr2:97910519-97910868	11.661	13.5921	12.9968	20.1376	13.8725	15.6331	14.8398	20.9287	9.9748	17.5521	10.427	23.9174
chr2:97913871-97914113	10.9083	14.2559	4.99823	14.9891	10.0031	17.6441	13.8479	21.3358	7.91183	15.1876	8.5927	13.2663
chr2:97936315-97936510	10.1531	8.84595	7.75366	4.65047	6.68451	3.64946	4.68697	12.9162	9.81879	7.32987	5.33188	7.68314
chr2:97957851-97958101	28.1579	37.0867	22.9819	19.0437	27.5593	31.3123	30.4653	35.7651	28.5459	37.5708	32.2312	37.6693
chr2:97958310-97958562	7.42008	11.1233	11.9997	1.79929	11.8229	6.5893	10.8805	10.9942	8.9793	7.29248	6.18879	5.94528
chr2:97995205-97995681	30.733	22.1962	13.9761	16.1936	23.472	18.439	19.8409	15.874	28.5225	20.1616	17.4742	11.6907
chr2:97995760-97996499	56.8564	63.6065	61.3788	45.0967	55.939	68.0508	65.9601	50.7823	57.9416	65.4843	59.4425	44.3121
chr2:98021382-98021556	24.6533	21.0663	15.641	14.3323	16.0527	9.54312	3.50176	22.4364	8.00277	15.2555	5.97538	14.7607
chr2:98034731-98035052	14.3914	28.212	11.3044	24.7192	11.0219	33.9934	10.4398	38.8393	9.21815	36.2579	15.3852	28.6707
chr2:98081880-98082275	48.7305	44.2158	45.9331	48.7858	49.4992	41.4375	53.9892	42.4029	49.7945	42.9056	43.4312	51.4756
chr2:98093092-98093463	32.3156	37.7771	12.2261	24.4432	26.6016	31.9696	11.4964	25.7977	31.9032	26.9684	12.6111	14.4225
chr2:98093569-98093954	32.569	47.6044	14.1378	34.7426	36.2749	43.7461	13.4522	35.981	38.4289	43.4897	14.8531	30.5757
chr2:98123414-98123760	13.6695	13.0868	13.1095	18.3465	9.14911	12.3407	12.327	20.0183	12.5766	10.6226	10.5174	15.4646
chr2:98149343-98149647	36.1815	33.336	28.8467	33.5591	34.9146	47.599	38.0817	32.3118	36.0717	38.2855	33.3462	26.7538
chr2:98175894-98176208	53.945	46.6948	46.2257	57.7606	58.7099	42.3058	40.7498	59.3571	56.5419	40.3176	49.668	64.7544
chr2:98269283-98269476	8.54858	13.4064	7.83401	7.04799	9.64825	4.91637	4.73554	8.48256	9.92054	4.2319	14.8146	8.87172
chr2:98308638-98308897	4.67146	2.49753	7.00524	15.7559	4.31377	2.74766	8.23387	7.29344	2.68819	0.788376	9.03229	11.5692
chr2:98348155-98348452	7.40685	8.71192	6.10895	16.7934	6.89671	9.58443	3.07731	27.1372	8.79093	7.56257	5.25109	13.6922
chr2:98378254-98378477	20.2227	10.636	5.42409	12.1997	10.8554	4.25497	21.8585	11.8592	14.0497	8.24083	13.9872	14.3967
chr2:98378681-98378846	14.6656	5.22715	9.16342	13.74	6.77132	5.75066	11.0783	19.0808	8.43929	6.18756	14.178	14.2687
chr2:98378942-98379266	14.9371	9.98241	6.53318	8.39668	12.0692	7.32144	12.2237	17.8794	9.1328	10.7136	3.209	11.23
chr2:98379394-98379583	19.2049	13.6902	7.99981	10.7957	9.85245	6.27552	20.955	25.3199	16.5772	14.0448	12.3776	14.7217
chr2:98385121-98385362	32.8606	33.1035	23.8401	39.5097	35.5424	21.6545	22.7542	35.5331	26.723	25.4178	23.728	33.7475
chr2:98412913-98413157	20.2854	22.9759	26.0256	20.4411	25.9475	14.5829	27.4687	22.1932	23.5409	22.5947	22.3709	25.438
chr2:98415321-98415489	20.9508	7.70072	17.9996	26.9893	14.4092	8.47195	16.3207	21.7385	20.7215	13.3695	23.208	25.4798
chr2:98444592-98445026	41.0568	35.7711	42.5022	31.8648	32.6084	42.6331	54.7534	32.2088	42.5124	52.2235	56.298	38.9594
chr2:98446395-98446567	61.3907	42.6226	43.9525	28.9978	49.8007	48.2704	49.5947	43.9302	43.5151	33.2401	39.2916	44.797
chr2:98447928-98448047	46.215	43.4864	48.2812	28.5769	32.8608	27.9076	25.6011	35.981	45.3435	41.181	24.0271	32.3743
chr2:98448531-98449002	31.5263	48.9838	43.6576	40.4324	36.7678	46.8386	36.8689	31.2828	36.2164	42.4853	48.0124	31.3547
chr2:98454633-98454848	18.9288	18.0519	22.5037	16.8715	25.1169	24.2731	24.0889	20.5008	12.9533	27.5418	7.25384	13.9369
chr2:98460987-98461158	39.2368	22.6969	35.3676	29.1674	34.8466	31.9061	48.1032	45.66	38.6801	34.6286	44.0815	31.291
chr2:98461305-98461428	46.5006	42.0722	49.1696	25.8044	37.8478	36.6429	49.5371	41.9778	48.1142	31.5414	38.0384	38.2818
chr2:98464057-98464345	45.0661	53.1564	38.8491	45.657	31.0352	42.8304	39.1395	47.225	38.0757	53.1743	42.419	39.3875
chr2:98465035-98465226	42.0387	34.9959	36.4138	23.7393	37.0473	34.7749	30.3058	36.9229	30.9846	27.7954	24.4959	30.2556
chr2:98465774-98466014	71.9529	97.0291	109.617	103.909	75.2604	95.8743	116.784	81.3319	79.0524	93.5868	115.885	107.907
chr2:98478958-98479138	33.6086	23.9578	35.2792	36.5256	26.8972	25.0393	38.9279	43.377	32.8781	47.6442	33.2132	39.2389
chr2:98485032-98485169	21.6772	12.591	13.2435	18.203	19.0289	10.389	24.4612	21.1421	22.8692	16.3948	11.3838	18.7472
chr2:98488004-98488227	30.5807	32.8748	43.3927	34.5657	45.9265	36.1673	46.4494	40.0954	35.1243	37.5415	48.9553	37.4313
chr2:98508694-98509004	45.4159	51.4706	41.9448	54.118	44.4504	56.6254	32.4308	48.7484	47.1647	59.2808	43.601	44.8773
chr2:98516731-98516880	14.0258	8.68269	10.1474	19.7801	6.2487	9.55227	10.2233	16.0586	8.17733	8.22239	5.23347	18.6738
chr2:98518160-98518350	12.7359	10.2136	12.7323	11.9321	5.88036	11.2365	8.01719	22.5354	10.9933	6.44808	10.9444	22.5295
chr2:98547550-98547631	13.5792	10.6479	33.5992	19.5923	9.19562	14.6429	15.0446	18.6568	15.0423	10.0834	19.254	18.4964
chr2:98547654-98547863	13.1569	8.2534	10.128	14.1016	9.80059	5.67499	20.4074	12.6536	11.6595	13.6778	17.4115	11.2647
chr2:98549523-98549706	26.4461	10.6043	9.91452	38.4045	24.4212	9.07379	16.6477	41.2896	26.6322	16.7368	22.726	43.2739
chr2:98554442-98554641	28.7416	21.6704	24.313	25.0635	19.6504	23.8407	13.7783	34.1729	20.1175	20.5215	22.205	27.9637
chr2:98556739-98556928	55.2869	42.2113	28.7993	41.9834	47.2918	30.1225	38.6861	40.6452	51.5734	41.0539	24.7552	33.9731
chr2:98564485-98565079	28.7015	22.5058	14.7633	23.6634	22.5711	17.9708	14.8736	25.6531	18.754	16.8439	21.0044	23.0605
chr2:98565350-98565650	67.8282	45.999	56.4467	66.5017	81.933	37.9544	70.0703	65.4853	66.1429	51.728	58.9173	72.7703
chr2:98569309-98569484	29.5406	25.8744	34.5592	40.1601	31.9219	25.7547	38.2993	30.224	40.7799	21.0023	29.7062	33.0218
chr2:98580743-98580926	12.021	8.24776	9.91452	12.3885	9.15793	6.48128	9.98863	8.25792	11.4138	11.1579	12.7834	16.3739
chr2:98586592-98586820	38.1112	12.2941	22.5468	27.8416	21.2346	15.6062	24.0516	33.6927	27.4832	24.1803	36.4813	31.9168
chr2:98589017-98589337	45.7153	40.4288	46.3039	47.4675	52.3719	44.4778	54.2664	42.109	51.1302	45.9426	45.4876	55.5141
chr2:98591527-98591701	57.5244	40.8935	45.1851	41.6939	53.509	36.8092	56.0282	45.5966	48.0166	39.8991	44.8154	44.2821
chr2:98599154-98599285	17.6323	9.87573	9.23337	6.92246	9.95022	9.054	6.97679	9.61323	10.6296	10.9109	19.8419	11.4367
chr2:98601641-98601868	30.5263	22.7968	17.3177	23.9694	20.5079	10.45	25.4996	27.1838	31.4382	14.3922	21.7562	21.6859
chr2:98608116-98608772	55.3312	55.8772	55.3158	41.4714	54.5009	53.8796	55.7293	43.7695	57.3126	54.4712	57.0576	46.0035
chr2:98615536-98615805	29.4402	15.2297	12.3655	21.9125	21.4593	14.1094	14.723	27.1529	20.059	23.5311	13.5279	13.5261
chr2:98622524-98622775	12.7082	8.59044	4.81901	10.8387	5.93502	6.61555	8.49631	11.038	6.24121	6.50803	7.24902	17.0542
chr2:98623742-98623898	13.3964	6.9109	7.75366	10.1729	7.16197	10.6443	3.90581	14.5308	8.92617	6.54453	8.33106	13.7199
chr2:98634392-98634714	53.6295	46.8739	65.7376	64.0703	53.2032	50.8317	42.5758	62.9667	57.8399	61.5105	51.6629	62.4809
chr2:98634804-98635050	51.4189	41.1957	45.4819	44.2362	46.1743	37.6072	44.5834	41.4659	48.1142	40.6719	35.9252	34.8017
chr2:98637791-98638080	43.0071	37.3045	32.4366	54.1281	45.1031	36.9365	31.6249	42.704	42.7622	40.9792	42.2722	51.1006
chr2:98649507-98649787	47.1393	47.7445	70.1984	54.2486	57.8585	50.8317	64.1948	44.5264	52.8397	44.4841	64.9823	49.6856
chr2:98655200-98655382	61.6437	71.0836	73.106	68.5114	70.5966	67.7756	61.935	60.1989	65.9899	66.1933	75.6936	67.0314
chr2:98656835-98657107	61.0616	68.174	48.9165	61.6786	70.5138	54.9431	58.2426	61.1147	69.7521	75.0696	61.1598	64.5238
chr2:98663500-98663688	40.3693	45.8766	33.7779	41.0008	52.4957	29.0209	38.8919	35.5025	43.5151	42.3584	27.652	38.7076
chr2:98663814-98664162	38.2443	24.7839	37.3646	24.1043	30.5001	29.9927	21.886	18.8176	25.5088	25.817	26.1423	16.6058
chr2:98664406-98664757	54.2125	62.0445	64.6139	62.0063	68.9671	66.2309	53.8134	65.6576	64.4668	55.2649	55.5404	66.4652
chr2:98693497-98693811	10.8591	28.1542	16.3716	20.2162	22.5351	27.1966	9.70234	26.069	18.293	31.8639	18.2116	19.0855
chr2:98694011-98694202	18.4279	10.1601	7.91604	13.0566	15.5989	11.1777	19.1405	13.8461	15.4923	9.62149	12.248	5.60289
chr2:98702185-98702672	17.6167	3.09926	6.83023	10.2415	11.0886	3.89675	6.88129	9.82642	10.0076	4.1928	7.47229	8.78974
chr2:98703361-98703470	14.1274	5.9345	19.4197	20.7991	11.9585	4.35256	19.5649	10.3982	7.98442	9.36648	11.9234	15.7086
chr2:98711620-98711802	30.8219	26.064	19.938	22.4219	31.7173	26.0676	6.69568	29.0615	21.0403	24.6822	24.2791	19.9918
chr2:98718732-98718976	11.2696	18.5575	3.71795	11.1497	9.92109	12.6385	7.49148	13.4191	9.98707	14.2263	7.45698	9.6489
chr2:98728206-98728302	40.1012	58.3971	50.3988	37.7851	40.7337	42.0068	34.9082	36.7306	41.702	42.5394	35.1987	28.9833
chr2:98730249-98731583	43.8648	45.9041	50.0966	33.3098	45.5059	50.6793	48.6441	38.7051	49.7129	56.022	55.5321	46.047
chr2:98734928-98735233	62.0281	55.1422	65.4358	67.6415	65.9371	42.7764	53.9386	60.2828	61.6345	60.9221	62.2125	68.7704
chr2:98743957-98744165	16.393	9.32972	13.0843	14.1694	10.743	6.84273	13.1821	15.1362	5.8578	9.8168	18.7449	11.3189
chr2:98749222-98749477	26.7431	11.838	17.7878	22.2265	16.0653	21.3958	20.3102	22.2235	15.017	14.4134	14.2706	32.734
chr2:98749864-98750096	11.8526	14.8704	10.4273	16.6124	12.8422	18.4046	5.25264	23.8839	11.2539	15.8423	8.96307	10.148
chr2:98757890-98758385	37.7749	27.8782	25.0467	23.358	32.3519	19.1689	28.9267	27.222	31.999	28.0503	23.6299	23.3488
chr2:98761480-98761806	55.6707	45.6374	33.3931	38.2487	57.6912	49.4804	34.5772	46.7421	43.782	53.2396	46.2451	34.1398
chr2:98766270-98766527	46.2222	71.314	34.1222	49.3999	48.5454	74.7642	33.1918	39.201	40.6367	75.4786	35.3989	39.1417
chr2:98768761-98768990	66.2832	56.4944	31.6918	29.7001	70.744	64.2241	39.9109	41.7945	61.5672	47.2578	41.9973	42.993
chr2:98769843-98770035	66.4533	43.7978	34.6492	30.7004	50.4322	34.5938	36.4949	43.9455	57.1136	34.0316	36.5525	30.098
chr2:98770380-98771178	39.8341	32.1539	36.757	28.1257	35.9355	26.7535	30.9235	29.9841	32.0637	31.4728	28.0124	30.0393
chr2:98771798-98772285	69.3377	54.0157	47.8116	52.1387	67.6784	59.9125	60.0549	55.3383	62.1899	48.2172	63.5145	49.662
chr2:98799044-98799206	21.0478	6.65494	14.933	15.3939	14.9429	8.78573	18.8058	24.8757	18.2656	5.04171	16.045	15.8541
chr2:98801352-98801629	61.5477	28.0228	36.0251	54.0176	61.8463	29.1166	38.4941	50.4643	58.439	43.4916	45.9802	44.0423
chr2:98807224-98807605	70.7296	89.9832	72.2251	76.7602	82.5977	105.221	77.5627	69.7426	84.0606	100.755	78.4563	73.5904
chr2:98828774-98828965	31.673	28.2225	31.6642	21.3654	27.298	26.0812	27.1157	27.0328	35.5411	37.4169	31.3004	25.7733
chr2:98830650-98830984	37.8714	26.4683	28.0664	31.2236	34.0086	27.6987	29.1883	29.0325	26.5781	28.7332	23.3469	30.7588
chr2:98835694-98836401	58.0296	73.195	66.7232	62.5298	63.2117	64.4204	61.1892	53.2589	59.087	62.3832	61.03	57.5187
chr2:98837033-98837379	27.6569	30.5358	32.3368	25.5541	32.291	39.0787	29.0565	25.8418	26.6624	25.3761	29.2984	29.0735
chr2:98853105-98853252	17.9578	7.33402	12.3426	3.0845	20.2679	6.45482	14.5073	12.8503	18.9453	12.5014	8.84113	8.73593
chr2:98869909-98870267	20.8923	14.455	14.3594	13.2987	16.6446	15.9027	17.0197	15.1261	16.0447	20.533	14.5212	19.729
chr2:98894027-98894151	19.5147	3.47774	14.6319	9.14155	18.0204	7.65209	14.7413	16.2495	11.2297	3.29338	8.38481	6.9042
chr2:98911725-98912013	15.2766	25.4552	17.8496	25.9772	7.11224	31.2992	8.46259	26.2361	14.505	28.3596	16.2456	21.5517
chr2:98941309-98941676	17.0832	10.5754	9.06355	11.7371	12.1773	17.4518	9.96142	12.01	21.3425	19.4731	9.91555	9.33102
chr2:99031546-99031857	13.7932	20.1061	12.6402	28.4299	14.37	22.8824	12.7347	29.9648	17.9097	28.232	16.7157	30.969
chr2:99066143-99066443	13.199	4.3124	12.0957	8.31272	13.0348	9.48859	10.1551	11.7538	11.0238	10.2095	4.33215	8.56121
chr2:99066684-99066908	21.6055	19.2518	10.7997	13.1573	22.4451	12.7079	13.6006	16.3039	26.4199	12.7618	23.208	21.0208
chr2:99088110-99088289	24.5792	30.1145	16.8935	29.1304	24.9669	35.781	8.50987	23.2168	26.2549	28.5181	18.8775	26.3054
chr2:99140861-99141743	80.4361	112.944	104.912	88.9363	98.3837	112.153	103.278	74.3892	100.45	106.493	105.504	81.05
chr2:99154672-99155390	51.3193	57.6589	63.174	54.6252	58.3531	59.7993	67.465	46.3042	56.7272	56.8773	64.0772	53.9547
chr2:99179236-99179381	18.2055	14.8704	22.9402	25.0163	19.2632	19.6316	23.1116	34.7402	19.2067	19.7148	14.3409	29.5214
chr2:99180793-99181531	39.6447	37.9819	41.7941	30.1052	36.3339	38.5715	34.676	30.2035	37.9725	33.7549	37.6862	28.1313
chr2:99215898-99216114	14.2582	14.9736	13.9997	9.44627	9.48298	10.9822	7.05216	11.0775	7.25251	13.2345	9.627	5.94528
chr2:99336012-99336670	67.1986	68.4872	72.6111	49.6144	71.032	64.8916	56.9489	49.1867	70.6293	65.4771	63.5997	46.5142
chr2:99337149-99337506	68.7063	87.5768	76.2335	66.0445	80.848	83.0584	86.1904	54.6769	70.6968	76.0705	83.0026	56.9548
chr2:99403611-99403856	36.3646	7.92074	16.0453	23.1337	20.5212	9.68223	18.6522	23.6446	29.1285	15.8351	12.7312	19.219
chr2:99489853-99490664	59.5393	76.8363	78.3015	56.1884	71.1782	78.6816	82.2677	56.0566	69.7529	81.575	80.4466	69.1442
chr2:99543624-99543884	16.4988	9.12239	11.6305	10.4636	15.7563	9.12364	10.5457	21.3118	11.3809	3.92672	6.99809	9.87832
chr2:99550477-99550699	19.8183	7.77009	8.17278	18.3819	15.937	5.34267	12.3508	18.1526	13.3289	8.27795	16.3919	16.3897
chr2:99559214-99559399	43.4021	48.9516	53.9404	52.6949	51.3339	52.5719	41.1694	42.2047	54.5703	36.423	44.9607	37.0214
chr2:99576914-99577094	12.8324	10.781	5.03988	16.3735	16.5521	9.22502	3.38504	18.89	7.73602	9.07508	8.6643	15.4577
chr2:99617543-99617945	6.84028	10.7274	3.76111	12.971	8.33782	8.8513	6.06275	14.097	5.19583	7.61901	5.17272	7.9862
chr2:99637284-99637424	34.5688	12.3212	15.1196	35.6259	14.6309	15.2495	17.4088	19.7895	27.3523	18.9604	14.8531	38.2197
chr2:99638111-99638209	29.1815	26.4025	15.4282	20.8203	15.2009	21.785	15.5435	25.7007	24.8658	20.8356	26.5234	19.6558
chr2:99638339-99638633	56.8665	70.4066	40.1133	64.0033	50.6697	61.3208	54.9205	62.9667	65.1246	56.2563	58.3514	68.4314
chr2:99701593-99701903	25.9013	36.8641	24.3865	29.253	25.2286	29.0779	18.6723	27.6241	26.9513	30.9577	14.2542	16.5701
chr2:99837204-99837521	8.67443	28.568	24.8019	25.0311	11.7483	29.9325	20.1821	29.795	10.4326	26.4093	14.7594	28.3573
chr2:99838038-99838308	12.6287	11.1803	5.59987	20.9917	2.75869	18.45	7.89842	18.6568	9.02535	18.1502	8.6643	14.2687
chr2:99861462-99861698	15.3802	24.6684	20.5012	17.2915	14.9916	11.0566	14.1999	22.4119	9.58807	11.2477	9.91255	22.6727
chr2:99928774-99929003	13.9291	13.182	7.92296	13.86	16.263	8.28698	7.98218	14.848	16.722	11.5915	9.08049	4.67315
chr2:99942090-99942355	19.0929	5.69563	5.70553	18.8212	11.2429	2.68545	6.89781	20.4345	5.91148	6.93473	9.80865	12.1149
chr2:99974336-99974613	14.692	6.2273	8.73337	20.4612	12.1004	2.56911	13.198	23.1863	8.1689	8.1086	6.56861	14.6808
chr2:100038116-100038292	18.1236	11.026	12.027	9.01689	7.40613	8.08687	8.65493	14.3106	14.8347	10.4415	7.38435	15.8091
chr2:100056643-100056928	21.6124	11.3484	11.6713	20.6824	28.095	20.8083	7.48271	25.1867	28.094	22.9265	10.9444	24.0315
chr2:100060956-100061182	36.5017	41.0251	22.7464	30.0943	32.9577	35.6872	28.3085	38.4487	28.4966	44.2711	27.6031	35.0403
chr2:100070235-100070413	6.79724	4.8454	18.6872	14.0102	8.36905	9.32867	10.2692	16.2723	5.8672	5.73566	18.9836	13.2266
chr2:100071426-100071655	31.2204	34.8382	18.4869	23.76	32.526	36.2555	18.6251	30.246	21.2825	22.2914	17.0259	20.5619
chr2:100104441-100104573	11.6658	8.16743	9.16342	13.74	11.2855	8.98541	16.1559	13.3566	9.23047	12.3751	17.7224	6.48576
chr2:100104677-100105453	15.7334	14.1709	12.8595	15.4841	13.6779	14.3674	16.489	22.8822	14.3555	25.2605	20.0976	22.6166
chr2:100113777-100114162	17.9986	8.40078	18.065	10.0106	14.51	7.39371	16.6175	16.6821	17.18	9.01615	12.1525	18.3454
chr2:100114292-100114503	6.25545	4.08759	5.73257	7.5212	6.17763	6.74544	11.5508	8.35577	9.89917	0.967722	8.62324	7.10053
chr2:100137936-100138450	41.9424	55.7928	48.2417	56.4571	35.141	47.0737	37.3408	55.1265	30.8161	52.4377	38.9388	50.801
chr2:100142467-100142797	59.3289	64.686	49.4825	65.9521	59.249	50.3183	44.3132	65.2564	61.7123	54.4505	37.8079	68.7491
chr2:100178145-100178449	49.9305	50.3586	57.6934	59.6606	52.6782	46.0384	52.1118	52.6103	47.5231	53.734	44.4616	54.2116
chr2:100201854-100202056	13.0683	17.0788	13.473	23.5689	6.45287	28.1839	18.0982	22.4436	14.6486	23.2493	18.0149	25.4293
chr2:100205129-100205630	32.0535	23.6709	18.1074	31.6761	32.3361	21.3067	22.4994	40.721	26.4044	28.937	18.1587	34.1765
chr2:100229047-100229193	14.314	10.338	18.6407	15.5281	14.0296	11.3733	12.52	18.9763	19.0751	15.3841	8.90168	20.5234
chr2:100235107-100235549	47.5304	60.0029	41.733	54.3695	40.4441	40.7881	55.1409	53.8493	42.5306	47.5826	52.3387	54.7181
chr2:100237856-100238002	24.1078	19.1991	16.5695	23.2922	20.4067	6.49903	16.6933	37.09	21.4595	20.9784	21.364	29.3192
chr2:100242994-100243222	24.6034	22.6969	23.8731	25.8529	22.8681	23.9296	25.3878	27.0646	22.9027	22.3892	14.8205	23.4682
chr2:100246225-100246386	49.1889	29.4636	35.6861	45.0605	39.3241	38.308	43.5219	38.3275	30.2714	40.5842	37.1327	42.5402
chr2:100248916-100249469	50.3217	76.0324	59.0568	77.4833	47.4788	68.6336	58.3965	69.0014	46.2692	71.6324	59.2244	74.6977
chr2:100260780-100260957	27.3426	18.2729	10.2506	32.0212	17.8847	14.7422	24.0969	26.325	20.6512	14.997	17.6223	32.6487
chr2:100262689-100262886	13.9583	16.4178	6.13996	10.3573	5.67141	12.0414	7.73232	13.4244	11.4862	11.4014	6.59719	7.60514
chr2:100262991-100263144	15.8158	14.0928	19.7642	7.40884	13.3877	15.5042	13.9384	13.9926	12.5141	22.6877	10.1933	12.59
chr2:100274164-100274324	21.3109	14.8239	18.8996	19.8372	27.9317	11.8607	20.9449	26.7608	15.2303	22.9713	19.4947	29.4292
chr2:100276797-100276992	52.4576	59.7102	35.6669	54.643	36.2873	62.0408	42.1828	46.4985	45.5235	65.9689	39.9891	55.9771
chr2:100278996-100279306	57.8344	78.597	54.6258	73.1324	60.6688	82.6425	55.0342	71.9039	58.9559	80.3584	57.8552	69.7324
chr2:100291042-100291493	42.9236	56.415	48.2756	52.2791	47.0689	62.065	56.7425	51.937	43.9975	63.3847	55.9049	54.1008
chr2:100292146-100292364	32.7957	32.6397	22.194	30.1587	39.2923	22.851	23.7574	36.9713	26.3486	29.0361	27.4237	29.4537
chr2:100321361-100321652	20.4108	19.265	15.5873	17.9187	12.1581	21.1944	15.7038	25.1001	16.1499	23.1555	27.69	20.594
chr2:100322283-100322645	22.7883	16.0822	11.6948	23.1721	22.6334	20.314	12.6238	20.8729	12.9824	18.6139	12.9247	14.7811
chr2:100367234-100367510	11.5571	15.6246	8.76501	12.3212	10.1202	12.8921	8.83053	17.7949	12.6131	15.5361	10.3595	16.2849
chr2:100381220-100381524	26.7743	18.4412	14.9207	20.1355	26.9516	26.5306	25.0537	17.3987	24.6204	19.4786	16.2456	21.1214
chr2:100417309-100417774	42.814	39.4144	35.7669	43.8794	40.8463	40.301	42.586	49.0192	44.5445	46.1073	39.6881	43.2663
chr2:100424590-100424820	7.17337	6.56235	6.57376	9.85698	7.28653	9.28232	7.94748	14.2359	6.05427	11.5411	11.3013	12.0974
chr2:100427689-100427945	18.4752	16.0031	12.9934	16.8262	17.4573	12.0461	16.6607	17.7094	15.6382	7.97615	17.2609	25.9177
chr2:100562606-100563416	68.0319	75.8663	73.5449	66.6137	78.1628	74.6787	84.2498	57.8361	73.2773	72.6007	85.6803	64.4733
chr2:100580694-100581214	19.4601	14.9275	20.9349	20.9271	12.8916	17.7911	24.6066	21.554	15.0629	18.4556	13.4963	19.345
chr2:100588134-100588303	19.5252	15.3103	3.57861	10.7319	19.8332	14.0364	12.6188	10.4323	15.4491	15.7069	9.22825	13.931
chr2:100595026-100595215	19.2049	10.2676	20.7995	22.791	18.7197	13.8061	16.1192	26.6526	15.6562	19.4466	12.3776	20.3838
chr2:100610352-100610610	43.0588	30.0865	45.7106	52.7234	44.0267	39.5358	44.8714	42.4659	46.551	41.9459	35.2617	44.797
chr2:100632871-100633021	8.06606	2.87494	14.1117	12.0912	7.44845	9.48859	16.2482	14.2724	5.80201	5.44505	6.93144	9.98808
chr2:100643522-100643722	19.2486	31.2649	30.2393	26.0717	26.0696	37.9544	30.4653	21.4087	20.8872	34.7122	33.7908	36.3851
chr2:100643856-100644560	31.2477	45.3292	33.0742	32.8473	31.7406	41.4452	29.8595	32.7355	27.4442	41.766	31.3835	26.1457
chr2:100650376-100650550	15.8034	7.43518	15.641	3.9088	13.9123	2.72661	8.75441	10.8563	8.00277	4.69401	8.96307	23.3711
chr2:100653555-100653692	12.8458	3.14774	4.41449	6.61928	6.79603	1.73149	11.1187	11.0307	5.08205	10.433	7.58917	6.24906
chr2:100660969-100661147	13.5945	6.05675	6.79535	8.91558	10.4613	6.66333	8.55768	10.6124	14.668	6.88279	4.38083	9.61934
chr2:100730351-100730589	25.4183	17.2134	16.5173	23.8141	26.6016	19.934	20.4809	22.7527	21.9404	11.1532	20.7506	30.5757
chr2:100748296-100748589	16.1421	19.1335	10.3206	22.4389	12.7107	21.0498	10.3977	31.3759	13.6634	18.1192	12.4198	25.5668
chr2:100812191-100812510	67.9259	65.5647	80.5749	74.6226	76.4692	74.362	79.2672	68.6909	87.303	74.2507	74.9639	72.4616
chr2:100819802-100820432	28.8074	21.9043	21.5995	24.4703	24.237	21.0858	21.761	31.1835	24.5895	23.9841	30.5314	34.3128
chr2:100853622-100853868	21.0147	9.64155	13.5216	17.5102	8.32652	11.5714	7.43057	23.5485	19.8117	9.13042	21.1324	25.2312
chr2:100854289-100854564	7.9994	4.70444	10.9961	4.94641	6.77132	8.62599	4.43132	13.2802	8.22831	5.19755	4.72598	11.6744
chr2:100863232-100863416	8.96672	7.03109	4.93032	6.16061	6.07211	7.73526	3.31145	11.6351	6.62186	5.54862	7.06329	4.65283
chr2:100870745-100871060	10.1262	6.84508	7.67982	9.3563	8.27606	3.01225	7.73723	13.193	14.9195	9.7233	7.42655	10.8714
chr2:100876096-100876416	41.2469	35.0383	28.3493	33.2981	33.7508	29.6518	39.9858	36.2058	34.2681	39.5617	38.9894	26.7538
chr2:100876545-100876756	78.7145	70.5108	91.7211	83.8076	91.7819	74.1999	83.7436	71.6209	87.4426	90.9659	86.2324	68.9766
chr2:100878475-100878693	36.3275	37.5852	44.3879	45.7581	47.8341	38.0849	46.1173	45.0587	39.9221	38.4026	36.9624	41.2352
chr2:100881565-100882015	34.4641	34.4992	23.5194	28.7167	31.449	28.9929	29.1113	30.224	24.3684	32.2165	23.1048	24.7324
chr2:100882132-100882291	49.8076	32.5464	19.0184	28.517	38.6476	26.8545	21.0766	46.73	29.5574	28.2526	31.0607	41.7292
chr2:100905629-100905850	19.908	11.7079	4.10488	13.3359	12.6388	18.2473	6.89261	15.3855	12.6017	14.7829	3.52845	11.6216
chr2:100907988-100908158	27.1744	6.34177	16.009	24.0046	16.4304	13.9538	7.16831	20.742	26.621	16.8156	19.8769	27.698
chr2:100919399-100919618	28.1257	14.7685	17.9503	26.9154	22.1073	21.6634	15.3022	21.8514	22.2543	15.8503	16.6165	23.4554
chr2:100938578-100938821	4.52641	5.32395	12.4442	8.39668	7.66302	7.80954	8.77602	11.9196	3.58149	5.04171	8.55734	12.331
chr2:100953489-100953826	38.187	33.9106	36.7896	42.3821	42.5468	54.2004	29.8325	44.8427	42.353	43.625	37.7938	41.2818
chr2:100964258-100964510	35.791	40.2149	23.9994	37.7851	31.7741	37.6531	29.0146	40.9783	28.3193	22.6877	31.9754	43.3156
chr2:100976917-100977183	8.68356	11.3484	3.41045	10.2275	9.10055	10.7014	6.87188	11.3624	10.4698	8.44392	2.93153	14.4832
chr2:100984937-100985147	25.6647	22.5888	21.5995	17.2732	19.5078	18.0735	21.761	22.7879	15.7483	24.3083	30.9439	16.3071
chr2:101002077-101002390	72.3907	77.8437	95.645	76.7773	83.8843	75.0296	84.68	68.8006	73.4056	74.3693	85.5358	80.6887
chr2:101038684-101039151	26.6147	18.9302	16.8356	11.6511	25.9181	16.7625	16.9614	17.2585	19.3815	18.8012	19.4808	9.16618
chr2:101106706-101106846	40.0684	35.4233	51.8388	34.0066	35.9122	33.8878	41.3458	43.1771	34.8121	30.6284	29.7062	42.806
chr2:101110174-101110729	54.5004	61.7723	51.7609	78.838	67.4387	58.1283	48.3054	68.7528	65.2334	65.4878	48.7074	58.2317
chr2:101113489-101113679	50.3646	52.2028	39.7885	57.2742	41.1625	57.4309	56.1204	54.3502	52.2181	51.5847	51.9858	52.9443
chr2:101125522-101125745	21.2092	27.0734	17.6283	26.4326	17.5356	26.5936	16.3939	18.0712	13.2692	24.7225	19.8152	20.1553
chr2:101127429-101127596	6.58633	15.4937	16.2966	25.7934	7.80526	11.3636	0	24.1309	10.4228	15.895	7.78231	21.7875
chr2:101150615-101150819	40.9773	29.5949	28.164	32.2284	31.948	26.7448	14.934	35.8046	31.5698	30.0278	28.0316	32.5242
chr2:101151115-101151761	41.2043	43.0573	51.0229	34.3926	44.1027	45.5335	47.6316	34.31	44.4581	51.2054	54.3195	39.7579
chr2:101152909-101153064	34.7716	19.4754	21.4601	35.1036	25.2286	15.3042	19.6551	34.1239	25.8283	21.0776	28.5084	30.3785
chr2:101197354-101197512	9.7461	16.3762	7.65552	18.6534	15.3212	7.50679	7.71274	12.7527	12.1181	10.3387	18.0963	10.837
chr2:101205603-101205860	34.2387	30.2036	44.7118	29.9928	44.198	35.9976	32.0064	33.3209	42.6685	27.8079	27.3077	30.8137
chr2:101218106-101218247	5.46058	10.7045	12.8678	6.4315	6.60324	10.0942	12.964	10.7177	7.40682	10.1371	5.53041	13.6615
chr2:101223798-101224325	61.3616	69.1457	80.3321	70.1211	69.6084	68.4187	85.5573	59.2627	64.0753	72.8417	83.8481	70.6665
chr2:101227723-101227891	26.1885	39.787	28.7993	22.9409	24.3848	38.1238	36.2683	20.2393	32.1183	37.6778	24.7552	24.2058
chr2:101240802-101240970	21.6055	11.5511	34.1992	24.2904	23.2764	11.2959	12.6939	21.7385	24.8658	15.8004	18.5664	11.4659
chr2:101252317-101252443	55.8688	51.3381	43.199	35.9858	60.5926	56.4797	50.7756	36.9804	52.4944	55.0987	43.3215	35.6717
chr2:101252531-101252968	74.2507	106.577	105.872	73.6679	92.4665	105.851	123.395	63.1108	88.8226	103.263	111.228	84.2407
chr2:101253116-101253431	44.3459	44.493	47.0389	31.6675	53.7944	57.9858	46.4234	42.3776	48.6264	55.0987	38.7831	35.332
chr2:101306921-101307056	39.9229	36.7353	22.3995	31.9074	37.2423	31.6286	33.8504	27.0523	41.2587	37.8128	30.8064	33.2936
chr2:101308488-101309181	50.9486	48.5379	48.8716	38.2758	44.0673	48.2645	48.3577	40.8874	48.978	43.0182	48.01	40.4588
chr2:101311505-101311623	44.7424	29.2366	28.1892	13.4489	37.8735	24.1235	30.9817	30.9497	44.2526	20.765	28.6363	27.2072
chr2:101328430-101328742	55.3484	55.2872	43.6144	39.965	48.3433	49.4197	45.8933	39.1524	58.0201	56.283	41.6553	41.1597
chr2:101328851-101329049	23.3316	20.6908	24.4358	46.9451	24.452	22.763	36.9277	37.5256	26.3728	33.0003	36.7577	31.3479
chr2:101329171-101329496	37.5664	25.8744	30.7045	50.2251	38.9611	35.0348	32.8088	51.9233	39.0966	30.7855	34.3906	40.8304
chr2:101341479-101341713	40.8944	34.0938	37.476	29.0654	38.993	38.522	41.662	33.9051	40.9116	34.0316	32.2134	37.501
chr2:101342245-101342518	17.7276	9.47781	16.615	19.1001	20.4628	13.9027	14.5073	13.3775	18.4899	11.2192	20.9467	12.5439
chr2:101350301-101350523	18.8274	14.5689	16.3456	16.3395	13.4206	18.1651	10.9785	18.7198	12.5449	13.7966	7.02511	14.4615
chr2:101387288-101387633	14.6656	11.8747	9.64151	9.19984	12.4141	11.0013	13.2458	14.966	18.1628	11.2452	9.04101	16.7502
chr2:101406975-101407158	10.8189	5.89126	6.60968	7.43313	8.14038	6.48128	9.98863	11.6987	2.85345	2.23158	7.10189	11.6956
chr2:101419145-101419374	21.1338	12.2404	25.0894	20.79	17.0761	17.6098	23.9466	19.2475	19.7623	15.1582	12.4857	19.6272
chr2:101440152-101440629	21.2143	12.6569	15.2147	30.8935	21.8613	11.9353	10.8577	31.4173	12.0419	12.414	17.4376	29.1655
chr2:101442047-101442203	43.0096	34.5545	38.7683	58.1309	37.0035	42.577	33.1994	53.2795	45.7466	44.5028	39.9891	49.3916
chr2:101442755-101442974	41.1841	32.4907	34.5197	38.3027	30.6101	24.913	43.1244	34.5023	40.5346	32.633	30.8592	41.0469
chr2:101446997-101447251	28.1475	40.7471	29.7631	52.6611	27.8584	41.0923	23.9885	51.0675	15.7614	48.2337	31.7236	58.9847
chr2:101454412-101454719	7.52386	9.13049	11.8199	19.2002	10.9179	12.363	10.9159	24.6124	6.80366	15.2976	13.5468	19.5207
chr2:101467491-101467674	9.01572	3.53476	3.30484	9.91084	6.10529	10.37	4.99432	11.6987	11.4138	10.0421	7.10189	5.84782
chr2:101473890-101474302	29.6337	21.9807	19.817	13.2064	24.4063	20.1517	17.0073	17.1172	24.9261	16.8506	21.4505	19.7407
chr2:101474319-101474658	39.584	37.5268	33.8965	26.7505	34.0563	34.2877	28.7578	37.1485	39.0224	34.3327	43.7049	35.356
chr2:101474751-101475308	48.1831	49.1629	53.2038	54.9478	59.1731	57.0678	55.7893	45.8967	55.3118	53.8884	60.6657	51.4902
chr2:101479921-101480085	35.5461	35.4984	23.9702	23.5005	35.1985	37.6072	24.1494	31.4833	27.5949	33.6165	26.9439	27.4063
chr2:101501513-101501772	31.8509	39.9605	19.8482	28.8859	35.9481	23.8131	19.9966	32.5774	26.8819	40.2072	23.0825	26.4439
chr2:101502072-101502409	26.4372	31.9911	27.8166	29.6002	28.7329	30.2678	37.0647	33.2584	30.4735	33.9306	30.0808	31.7552
chr2:101517138-101517567	32.5617	19.6018	19.7366	25.8947	26.4776	22.1179	24.145	30.5293	27.1842	32.3657	19.9945	28.4376
chr2:101518585-101518842	28.6749	23.4917	17.6494	26.4643	24.635	26.7674	10.6688	27.9307	24.382	25.4244	27.3077	19.9873
chr2:101518972-101519143	23.7994	17.6531	22.9889	17.2353	19.6012	11.0978	26.724	13.9926	21.3758	14.3291	15.2005	25.0328
chr2:101522985-101523208	40.4454	42.5439	29.8325	30.4992	27.5559	34.0398	19.1262	36.1423	31.2216	45.7824	24.4776	26.8738
chr2:101549644-101549757	13.6273	11.4489	2.67604	20.0629	11.5352	12.5955	13.4802	14.4879	10.7825	10.8419	11.5013	7.57629
chr2:101560933-101561359	21.9467	20.7522	16.3264	10.1115	16.1733	15.5916	14.303	22.1714	9.80622	18.6934	18.3049	27.1306
chr2:101570875-101571211	39.2828	46.846	41.399	42.5082	53.2032	51.5377	58.9359	44.9762	47.6594	49.8319	45.6423	47.1376
chr2:101617854-101618349	19.7763	16.9883	11.607	17.404	16.1759	21.0858	12.3092	26.9675	17.9335	18.9752	13.1277	16.863
chr2:101643053-101643320	11.9467	6.46053	9.06046	16.133	10.4613	5.33067	4.5641	20.2814	9.12676	13.7656	7.78814	14.429
chr2:101651730-101652217	10.3894	23.0231	11.7977	15.3623	13.7651	13.6386	10.6347	14.2225	7.50568	22.6411	13.3434	11.4267
chr2:101657885-101658082	13.4	7.66163	7.67495	14.9606	8.50711	19.2662	17.0111	18.5384	12.3698	10.3649	6.59719	15.2103
chr2:101697045-101697767	38.6952	40.3168	41.045	32.3423	37.9128	43.3689	33.7566	38.1986	36.8854	32.5232	41.0414	35.2765
chr2:101698185-101698329	26.7341	26.9525	25.1994	22.0413	28.4489	24.7099	23.2721	25.3616	22.9663	34.0316	32.4911	23.7811
chr2:101703847-101703981	32.0125	41.8367	31.5933	20.3024	22.2342	21.2431	20.4618	27.2542	27.2781	27.4284	21.3375	22.3614
chr2:101704118-101704400	48.3652	54.2873	48.2542	62.7071	58.1085	62.2478	38.8919	46.8901	50.6133	55.0298	53.4606	56.164
chr2:101706892-101707060	28.8074	46.2043	26.9994	24.2904	33.252	42.3598	18.1341	28.4849	34.1904	31.6007	40.2271	33.1237
chr2:101710606-101710999	19.0316	13.1676	16.1584	28.2667	13.7408	16.2972	16.2792	30.1215	17.7161	21.3022	15.2121	28.8641
chr2:101716686-101716805	23.1075	21.7432	27.9523	17.1462	18.7776	33.8878	17.9208	26.4566	23.4031	22.3064	13.1057	10.7914
chr2:101717153-101717306	35.945	45.097	43.4813	37.0442	32.8608	38.7606	31.8592	34.5699	31.8542	34.6988	35.6765	34.9723
chr2:101718967-101719258	42.7116	50.3855	41.566	52.977	51.832	42.3889	46.0644	45.0071	38.2813	49.1177	42.8749	50.0139
chr2:101725641-101725855	11.8215	7.05299	7.06525	15.8909	14.7925	13.3018	5.69446	13.5349	12.2005	4.77078	13.3608	9.00127
chr2:101725963-101726068	8.38032	16.4282	17.2796	12.9549	21.2813	11.2959	8.70438	13.193	14.9195	15.5573	2.47552	16.3071
chr2:101728534-101728656	7.21257	8.83689	4.95726	14.8663	12.2106	7.77753	7.49148	13.4191	9.98707	8.36842	4.26113	12.2804
chr2:101733708-101734044	12.4395	8.34245	8.99979	12.8199	7.7588	6.35397	6.34695	15.3669	8.28859	6.07706	6.96239	8.28093
chr2:101743073-101743241	13.0943	16.6849	3.59992	10.7957	6.6504	8.47195	7.25365	11.9937	7.25251	18.2312	3.09439	5.09596
chr2:101768640-101768977	31.6593	23.6734	18.8435	33.6366	37.5738	26.0443	36.1606	34.0057	33.056	42.4132	25.453	36.201
chr2:101770811-101770964	23.7237	14.0928	11.8585	16.2994	19.4731	12.4034	13.9384	23.0466	19.34	18.684	23.7844	18.1856
chr2:101771396-101771537	36.6639	9.17532	21.4463	14.4709	44.902	11.7766	17.2853	19.6492	37.0341	15.9297	16.5912	21.2512
chr2:101772762-101772882	15.5822	14.3747	15.1196	11.3355	20.1729	21.7447	15.2327	20.9889	24.6585	25.5237	8.6643	17.8359
chr2:101773226-101773411	30.9166	26.8068	34.3257	18.3819	34.2226	32.056	42.8161	31.9939	27.2851	27.5932	28.1004	35.8645
chr2:101806178-101806361	15.0262	10.6043	9.91452	26.016	16.2808	10.37	13.3182	23.3975	12.3649	11.1579	17.0445	19.8826
chr2:101819145-101819315	16.8223	13.9519	10.6727	17.3367	12.049	6.9769	0	18.5196	14.3344	9.60891	15.2899	12.59
chr2:101823343-101823510	22.3935	14.2025	9.05368	19.0057	15.6105	15.6249	9.12136	28.6555	18.761	17.1177	10.8952	15.3794
chr2:101828331-101828576	35.9157	51.0448	40.7305	42.566	48.6429	39.6972	46.0089	42.1491	41.2061	55.0061	42.4374	47.174
chr2:101831346-101831550	34.5072	21.1392	19.2701	40.0077	31.0352	27.9076	40.3218	40.1258	29.8633	27.0251	24.2091	30.4259
chr2:101860223-101860418	12.9734	11.0574	9.3044	8.13832	6.68451	10.9484	9.37395	16.1453	6.24832	17.8011	10.6638	16.4639
chr2:101860892-101861142	23.3182	24.1495	14.5149	29.0189	33.518	23.7215	13.4047	37.2763	18.1023	23.686	14.556	29.1081
chr2:101873676-101873848	7.03436	5.01442	5.27429	10.5447	8.66099	2.75831	14.1699	14.6434	6.07187	4.74859	6.04486	8.71053
chr2:101883989-101884141	8.68356	2.83711	15.9154	10.4406	4.9003	9.36374	10.0215	4.97105	10.3062	5.3734	6.84024	12.6728
chr2:101900342-101900578	25.1676	21.9275	19.2199	13.4489	25.249	21.1081	11.6181	25.0799	20.6512	19.0346	15.4195	25.3934
chr2:101981523-101981939	32.5216	73.0828	28.3493	86.6513	29.5431	78.6914	31.4906	81.7356	29.7074	80.9886	46.2374	75.6309
chr2:101987078-101987336	24.3005	58.5016	42.1944	41.3	33.2005	51.4885	40.1481	26.8463	33.7326	49.8602	30.2243	43.1379
chr2:101987416-101987653	39.9126	42.7601	15.311	28.6975	27.4996	53.048	14.14	31.8819	27.174	38.7701	21.9349	27.0924
chr2:101995461-101995694	15.1062	24.986	9.08477	26.2712	8.79109	18.3256	7.84515	27.0243	15.6878	18.4033	7.80903	10.1044
chr2:101998806-101999108	18.2106	17.1354	10.013	18.0167	11.7153	21.9934	13.1142	37.5298	17.8671	31.7778	12.0497	23.3874
chr2:102004707-102004906	13.2653	15.1693	3.03912	14.8102	9.35735	11.9203	4.59276	18.9849	6.12273	14.3651	2.61235	12.9063
chr2:102006332-102006518	24.2455	27.822	24.3865	25.5963	21.0239	28.0577	19.6551	25.0513	22.4594	28.5426	22.3595	29.9182
chr2:102020688-102020935	29.8358	28.8075	20.8125	22.0285	26.3862	22.0888	20.968	30.5911	26.7785	22.3203	16.8375	25.9956
chr2:102033366-102033690	20.7083	19.2993	8.3998	36.3856	16.6671	24.8929	13.164	38.8683	17.7284	18.2762	14.4405	22.46
chr2:102082703-102083020	6.24559	4.76133	5.72352	7.15175	8.81126	5.98649	7.68841	7.15079	7.13812	6.4413	10.6596	12.1531
chr2:102095047-102095217	9.70515	6.34177	3.55756	9.33514	12.049	4.18614	1.79208	11.1118	11.2627	12.0111	9.17397	10.072
chr2:102159420-102159552	14.9989	6.53394	0	10.305	9.87484	5.39124	11.5399	10.4944	10.5491	7.73445	9.8458	12.9715
chr2:102197837-102198018	13.9769	19.0603	5.01204	15.0305	6.17275	23.5904	3.36634	15.3068	8.65493	10.1531	2.87214	13.0074
chr2:102240872-102241138	31.4262	25.9393	34.1045	27.2734	28.0017	20.511	22.9063	26.9857	23.557	27.6346	22.4751	29.7711
chr2:102251702-102251856	20.7127	19.6018	13.7451	14.7215	20.5558	12.3228	11.8696	12.2662	18.0842	5.30362	11.815	15.2879
chr2:102258164-102258329	14.6656	18.295	7.33074	4.12201	9.02843	7.18832	1.84638	6.86909	7.38438	11.1376	7.87664	1.29715
chr2:102271973-102272165	18.9048	7.86115	11.0247	20.0733	17.4573	7.41296	14.2806	22.3007	16.3182	13.8253	13.538	16.7211
chr2:102301948-102302136	26.9129	29.8198	16.0847	21.7063	13.8668	25.2356	27.5484	26.1245	16.6654	20.6362	12.4434	26.1846
chr2:102314141-102314327	13.0098	9.27398	8.12884	19.502	9.01022	6.37674	4.91376	19.6348	15.9087	13.1735	2.79494	4.6028
chr2:102324712-102325005	17.2683	14.7181	10.3206	18.5701	16.5239	24.2882	5.19886	35.2441	13.6634	18.8161	7.98417	16.0705
chr2:102355613-102356121	19.0537	16.1291	16.0721	16.5124	22.7266	17.7444	22.1893	18.5925	23.2994	21.3032	17.3968	15.5888
chr2:102418050-102418173	8.04818	12.2711	7.37544	3.68635	7.56956	9.64287	7.43057	12.2862	7.07562	19.9209	12.6795	8.70042
chr2:102418476-102418631	2.8385	11.1288	17.5583	10.2385	3.60409	12.2433	9.82753	9.74968	13.4756	13.1735	6.70785	5.52336
chr2:102443358-102443476	13.0499	7.30916	10.2506	9.60637	6.31225	12.0618	7.74542	10.6723	14.7509	6.92167	8.81116	12.6967
chr2:102473731-102473813	5.36545	5.25903	11.0632	5.52952	4.54174	8.67859	7.43057	3.07154	4.24537	4.98023	9.5096	7.83037
chr2:102520130-102520323	21.0865	13.4064	15.668	21.144	27.0151	12.2909	14.2066	13.0501	18.9392	15.8696	12.121	13.3076
chr2:102599612-102599693	17.653	5.32395	11.1997	13.9945	6.89671	11.7143	15.0446	7.77366	8.59557	7.56257	12.836	7.92705
chr2:102604806-102605107	53.7169	22.2067	32.1481	29.3744	54.4405	31.5236	38.4612	32.2155	51.4663	29.8483	33.6785	43.3749
chr2:102615914-102616112	31.6643	16.3349	15.2724	40.0751	24.452	21.565	29.2344	28.6212	22.8564	18.5627	19.6916	22.7002
chr2:102652222-102652437	34.2765	24.0692	21.0972	24.2527	19.0542	19.8598	14.1699	19.3293	22.6683	24.6927	19.3436	15.9278
chr2:102662722-102663189	21.4331	8.77255	14.893	13.5929	21.5319	12.6989	11.7425	16.7192	15.6542	11.8054	13.3582	13.7493
chr2:102686980-102687348	29.8891	24.6088	22.1864	27.1067	28.8425	25.1396	13.2458	25.6658	26.4874	17.2007	17.6582	18.6113
chr2:102703876-102704018	9.29508	7.59226	12.7772	12.7724	11.8021	5.01158	10.7272	12.416	8.58044	10.0657	5.49146	12.058
chr2:102736436-102737176	36.2675	27.9723	27.3788	27.2665	26.4219	30.7738	24.2899	27.7394	24.6978	28.421	20.7241	21.403
chr2:102753709-102753853	12.2213	5.98945	12.5997	9.44627	6.46567	1.64732	10.5782	13.1181	12.0875	11.3439	12.6354	8.91793
chr2:102759281-102759371	9.77704	11.9789	13.4397	7.55701	12.4141	10.5429	3.38504	12.5933	13.538	13.6126	2.8881	7.13434
chr2:102803125-102804076	14.92	19.272	10.4931	12.3964	11.7483	18.2089	11.5326	12.7125	10.2496	18.0357	8.47298	10.8028
chr2:102827004-102827226	17.341	7.77009	10.897	14.2971	13.4206	13.891	5.48925	17.018	12.5449	7.35817	3.51256	16.3897
chr2:102841324-102841550	20.9276	17.1733	28.0985	23.0723	20.5986	14.6947	16.1763	23.9608	25.4159	17.1664	12.6514	19.8878
chr2:102879576-102879767	11.5175	3.3867	7.91604	7.12179	13.649	11.1777	6.38018	11.8681	10.0244	6.41433	10.8871	5.60289
chr2:102976087-102976292	25.7542	10.5181	13.2758	22.1181	21.8003	16.2	14.8611	18.4293	21.2269	12.9486	12.6795	12.5286
chr2:103132648-103132816	20.9508	15.4014	12.5997	13.4947	9.9756	9.88395	5.44024	17.2409	7.25251	14.585	6.18879	5.09596
chr2:103161547-103161675	17.1862	6.73813	16.5371	17.7118	24.7312	7.41296	16.6607	16.7255	10.8788	9.57138	10.1535	8.36056
chr2:103236496-103236630	17.2375	4.82732	6.76999	6.76748	8.33782	5.31078	9.09413	20.6756	11.6906	6.0952	9.69885	3.19448
chr2:103361746-103362216	21.2963	22.0208	18.0149	16.4003	25.3564	23.2168	19.446	15.0048	18.1467	19.9845	19.3564	15.9384
chr2:103959304-103959464	23.3732	17.5191	9.44978	14.1694	15.1297	8.89555	19.0408	25.9738	19.5818	11.4857	21.1192	10.7015
chr2:104033474-104033678	14.0186	9.51265	20.7525	13.3359	13.692	8.13972	11.9472	9.2598	13.6518	10.0093	6.37081	13.6392
chr2:104046513-104046793	8.64221	6.93065	6.47985	15.3839	9.31056	7.62476	6.52829	7.64595	4.97315	10.2095	8.35486	6.11515
chr2:104079011-104079120	16.1456	5.9345	8.32274	20.7991	18.792	6.52885	13.9749	21.9517	9.5813	14.9864	2.38467	11.7815
chr2:104102767-104102936	10.4134	10.2069	1.78931	9.39037	13.2221	8.42182	9.01341	14.1582	7.2096	10.874	1.53804	11.3981
chr2:104171718-104171926	10.5761	9.32972	7.26906	6.53972	7.16197	6.84273	7.3234	8.47628	7.53146	6.87176	4.99864	7.20294
chr2:104263205-104263567	3.64613	8.3389	6.68272	15.0305	9.77352	14.4164	8.41584	8.69705	4.32747	16.9218	7.8984	11.8249
chr2:104283165-104283649	15.2261	9.35542	7.49734	10.7734	16.1588	5.39124	3.77669	14.5708	10.7889	8.85946	2.68522	8.84422
chr2:104312815-104312956	11.7012	4.58766	6.43389	6.4315	10.5652	3.36475	8.64265	11.6109	14.8136	15.9297	7.37388	15.1794
chr2:104318045-104318375	55.9958	44.4308	59.5622	46.0291	69.9703	50.3183	55.3915	55.716	61.1848	47.0254	55.1365	54.4804
chr2:104360568-104360700	19.9985	16.3349	11.4543	10.305	8.46415	1.79708	6.92394	11.4485	9.23047	7.73445	5.90748	9.72865
chr2:104378824-104379365	46.965	34.6746	45.2751	48.6107	42.6806	39.0242	43.9241	47.4869	43.4347	38.8752	39.8782	46.2875
chr2:104408384-104408647	8.78261	3.27939	8.04848	2.58605	10.6204	5.41174	6.95027	17.238	13.2365	6.98747	11.8599	8.95184
chr2:104412514-104412770	13.749	7.5804	5.90611	9.74146	10.9108	12.0461	5.95026	12.2982	10.1988	6.38092	11.1688	10.0327
chr2:104427013-104427258	9.87681	7.92074	6.17128	12.0295	6.84041	18.3962	4.97393	11.3083	14.209	12.5014	5.30468	8.73593
chr2:104431850-104432008	17.4038	4.09405	7.65552	18.6534	12.9641	10.5095	7.71274	11.1587	12.1181	10.3387	6.58048	17.6101
chr2:104443083-104443521	29.3814	32.983	11.0463	30.5386	23.8078	28.7041	15.3022	37.665	23.0491	39.1596	17.2099	34.6944
chr2:104521387-104521561	6.9535	7.43518	3.47578	14.3323	8.56144	10.9064	8.75441	12.3038	7.00243	7.04101	1.49385	7.38035
chr2:104539681-104539952	10.5527	18.2999	7.81089	18.4045	12.3683	22.7586	6.74509	22.3055	11.5612	27.8783	10.5506	12.6365
chr2:104566648-104566780	9.16598	9.80091	2.29086	10.305	7.05346	23.3621	9.23192	13.3566	13.1864	12.3751	7.87664	6.48576
chr2:104566879-104567138	12.7404	18.3152	12.8429	25.3846	18.693	11.9065	11.7627	15.5593	13.441	16.5559	10.0359	19.0065
chr2:104641797-104642169	29.272	53.905	26.8252	51.8021	22.025	61.2167	21.293	54.8419	23.8631	58.183	24.4557	43.7266
chr2:104658543-104658771	27.9804	23.6426	34.4834	26.8473	17.151	29.1316	28.0602	38.6637	17.5587	33.136	37.6213	27.2231
chr2:104678319-104678639	36.7785	29.6478	10.3948	26.9219	30.8412	26.6867	15.2327	27.5479	30.4606	40.1998	15.4333	20.0653
chr2:104681299-104681712	31.1599	22.9716	26.3587	22.5064	35.1682	21.2517	17.7038	25.9185	34.1377	24.7203	15.1048	22.284
chr2:104733703-104733893	39.3655	43.124	35.0139	25.0575	28.4217	32.461	32.0688	27.8379	26.5671	38.6885	41.0414	31.5413
chr2:104734999-104735280	45.4058	42.2032	52.7304	48.4079	40.4231	41.3648	47.7037	45.2643	41.5019	52.319	42.5507	42.6537
chr2:104758409-104758686	63.9302	42.0342	40.3918	80.208	65.2076	46.244	28.5956	71.3774	72.8917	46.4402	35.6581	76.4946
chr2:104761224-104761334	46.9965	27.4426	24.7412	35.0371	49.0921	25.878	30.4653	38.9249	31.6473	27.844	18.9039	36.9689
chr2:104762079-104762400	54.4819	51.0502	67.8264	66.3887	76.5729	50.2511	65.4862	58.0627	71.034	51.5244	57.4921	57.3414
chr2:104804248-104804479	35.2354	23.3355	17.0178	32.3872	20.9588	22.5919	22.4204	34.3455	27.1263	30.0538	28.1309	30.5757
chr2:104844426-104844855	27.1774	15.5809	20.4415	21.1385	20.8348	16.0355	14.203	24.3647	17.0409	16.1828	18.1769	21.9518
chr2:104844956-104845453	34.5246	16.9199	18.2531	25.0887	28.475	24.342	19.6155	26.859	28.0178	21.7747	25.1038	21.9629
chr2:104852418-104852576	52.2113	38.2112	30.6221	38.7417	56.5705	43.5394	28.9228	47.0257	41.8626	42.6471	32.9024	32.5109
chr2:104852735-104852871	50.9521	66.5886	64.4808	68.3465	56.1372	45.3499	42.5619	55.5588	44.7949	64.5599	53.5148	78.6876
chr2:104853503-104853690	43.5261	47.275	56.5976	49.7066	49.7891	55.8152	42.3582	49.8346	53.9866	52.4122	54.2098	48.071
chr2:104853762-104854389	72.977	90.0996	82.9531	74.847	81.9686	91.1782	80.6578	64.473	89.6674	79.7869	74.2062	72.7088
chr2:104872529-104872761	24.1792	17.6585	11.7308	12.7036	25.6843	20.4495	10.5053	21.1698	27.7596	20.2429	19.0465	15.6833
chr2:104873095-104873303	22.2099	12.4396	13.0843	15.2594	17.9049	21.6687	16.1115	19.9798	20.9207	18.6519	14.9959	15.4349
chr2:104873333-104873734	42.2412	44.0919	36.1967	41.8368	46.4367	42.5922	42.5451	40.5122	44.2747	38.6992	36.2993	42.1656
chr2:104888653-104888803	6.5995	7.18734	4.03191	15.114	9.93127	15.8143	2.03102	11.7538	12.7644	13.6126	5.19858	8.56121
chr2:104926272-104926528	10.3117	17.6876	9.44978	15.9406	15.2751	12.9727	11.9005	17.7094	12.2386	18.3451	7.10744	20.9014
chr2:104940280-104940547	12.7706	8.88323	10.193	21.2276	14.6458	7.996	6.84614	24.5263	14.994	10.7066	10.7087	20.8419
chr2:104959093-104959387	21.3249	9.53422	12.3426	24.676	16.4677	11.2959	13.4711	27.4141	15.9851	11.8069	17.6823	25.4798
chr2:104969639-104969900	44.2495	28.9146	30.1234	29.5332	37.813	19.9951	33.8504	32.3277	30.6773	21.9054	27.8851	27.0613
chr2:104976712-104977161	33.561	27.8529	28.9597	27.7708	31.5191	28.0008	19.6769	32.5351	34.1143	25.0121	25.4719	28.1242
chr2:105037633-105038172	64.0768	83.6078	91.4472	69.4012	77.041	85.8198	93.2612	60.5134	73.3056	81.0696	81.0169	75.4467
chr2:105075068-105075323	8.19546	9.30126	8.30098	13.3359	7.3024	6.51178	4.77888	9.87712	7.50849	9.60891	6.11598	8.39334
chr2:105111448-105111964	29.6296	23.4006	19.3391	33.3915	27.0656	19.3082	15.9412	29.7749	27.6608	21.3687	22.1645	30.2795
chr2:105125517-105125753	9.7874	9.13645	3.84398	4.80319	6.31225	10.0515	3.87271	6.93701	5.90035	7.78688	3.30418	9.06908
chr2:105126030-105126218	13.4564	17.2037	6.43389	8.44135	14.8573	16.4031	8.10248	14.067	10.1844	11.9472	13.826	14.8
chr2:105129779-105130038	10.1923	16.6502	8.17278	9.62863	15.0982	13.7383	10.5864	12.642	9.40867	12.614	9.03229	10.7428
chr2:105137991-105138183	13.1761	8.98417	6.29985	2.36157	12.6081	6.17747	1.58674	9.18264	17.2247	12.7618	4.06139	3.34422
chr2:105143752-105144163	23.8182	22.5588	19.1295	13.7902	22.6534	19.0464	19.2725	18.6908	25.4103	18.8788	18.9729	20.8302
chr2:105168958-105169122	18.7791	3.94427	3.68772	4.14714	14.7607	4.33929	5.57293	12.2862	15.9202	6.22529	6.33973	7.83037
chr2:105175270-105175438	37.3186	20.5353	34.1992	33.7367	34.3604	22.5919	14.5073	36.7306	31.0822	31.6007	10.8304	19.1098
chr2:105177627-105177855	70.4333	82.2761	62.3354	68.6097	71.0543	81.1524	62.8014	64.6237	79.3959	78.8099	76.3827	61.0174
chr2:105188365-105188727	59.2497	74.4545	79.3573	73.2738	76.1306	85.8429	74.901	62.2709	71.1628	76.148	71.0856	62.6718
chr2:105193999-105194308	13.5265	9.0714	5.87171	13.9401	9.03938	9.21222	5.9156	14.2643	6.75963	13.2161	8.41194	8.31185
chr2:105202354-105202565	10.947	8.17517	2.86628	13.9679	7.06014	6.74544	7.21927	10.1463	8.24931	10.6449	9.85513	6.08617
chr2:105213869-105214152	30.7044	15.2382	17.0964	20.0274	23.0297	20.9554	19.3772	32.0396	23.3721	21.6455	22.0435	21.1761
chr2:105214713-105214980	37.4878	33.1102	28.3139	28.0204	40.4504	34.6493	29.6666	30.1863	37.8109	35.1787	29.2055	23.2467
chr2:105219754-105219880	18.332	18.824	0	8.99645	16.2565	16.9439	0	20.9889	11.0515	21.0672	2.06293	15.2879
chr2:105235553-105235932	24.0879	30.1527	24.734	22.7309	26.5314	22.5323	19.292	19.9367	25.2594	26.9379	17.8315	16.377
chr2:105238020-105238299	26.0196	38.6416	32.5154	30.0655	45.3848	36.56	41.494	30.6934	36.8085	35.1294	34.4709	32.2196
chr2:105243629-105243772	11.5376	4.5235	4.22927	7.92694	10.4174	4.97653	4.26089	11.4485	9.73764	9.99528	9.08843	5.98686
chr2:105244083-105244237	12.1419	9.80091	9.81795	20.61	21.765	9.24213	17.8044	19.626	10.1724	18.5627	15.1907	19.4573
chr2:105294953-105295179	19.4676	15.2651	9.36615	22.0692	14.831	9.4466	10.7842	24.518	24.6457	14.4559	13.8015	28.4111
chr2:105297338-105297580	33.1793	28.5118	17.4938	34.6623	29.2398	34.3079	36.508	32.2639	33.8051	26.1565	31.1485	25.6483
chr2:105299457-105299549	20.3246	23.437	23.0082	24.6424	30.3605	20.6274	26.4916	28.7457	17.0276	17.7556	28.2532	27.917
chr2:105301755-105301918	46.5609	48.9444	59.3655	58.4162	45.696	58.2122	50.4641	59.49	35.2392	50.1078	52.6237	49.8966
chr2:105302890-105303182	29.758	42.0902	24.8542	49.69	31.8855	30.058	18.78	47.0094	29.8049	37.761	29.3755	37.382
chr2:105303616-105303754	46.2284	18.7496	26.295	55.8562	26.9871	20.6274	26.4916	41.0652	37.8392	28.113	28.2532	24.8151
chr2:105308020-105308283	47.2588	27.8748	19.5463	42.2388	33.9853	27.0587	25.4843	39.7432	39.7096	28.7263	16.8015	40.6902
chr2:105308464-105308646	32.0306	37.9112	24.9225	31.1415	20.4628	39.1013	28.4566	35.981	21.9966	39.2672	27.1355	24.6958
chr2:105328591-105328794	26.5497	28.6785	17.8754	14.5184	19.2632	9.34836	10.5053	26.0552	16.2914	16.0937	15.3653	17.9237
chr2:105329351-105330102	25.1912	21.2462	20.938	17.8108	22.5636	29.6913	25.1511	24.8178	22.0183	30.9955	29.7655	26.5044
chr2:105337191-105337340	51.674	41.9663	64.9434	47.1679	59.9875	54.1295	57.2503	37.1884	54.9049	54.8159	47.1012	43.0933
chr2:105337421-105337823	44.8723	40.2276	38.3633	43.9886	48.1741	33.6349	40.1657	41.9778	45.8965	38.603	45.9079	45.2551
chr2:105345078-105345235	7.70643	12.3604	3.85214	10.1081	13.0467	6.04369	9.70234	14.4382	19.956	13.0057	9.9336	14.9957
chr2:105361216-105361432	58.5604	38.9314	64.3985	54.5784	57.76	51.6162	55.0069	54.8043	49.9618	48.2114	56.5586	54.4984
chr2:105362423-105362534	28.7366	34.9654	21.7941	16.3395	35.2292	19.2336	27.4462	23.8252	28.226	29.4327	30.4421	32.7794
chr2:105363283-105363456	47.0485	13.71	31.4628	26.2093	20.4509	16.4542	21.132	32.0293	29.1777	23.6057	40.567	34.6407
chr2:105369847-105370128	59.4973	52.1785	64.5679	66.1575	56.3273	59.9368	61.798	60.0536	60.7043	53.0456	67.5261	57.1255
chr2:105398445-105399224	29.51	26.0183	35.7126	31.1399	26.7724	28.6241	25.4204	30.7154	28.8239	33.2889	30.0303	34.6185
chr2:105403940-105404116	20.6235	22.0521	20.6177	37.3557	14.8123	6.73905	5.19296	38.6386	10.8788	10.4415	7.38435	25.5377
chr2:105417838-105418390	4.38373	7.81232	4.38251	15.6069	4.72275	10.7434	2.75954	15.7417	8.19849	11.4672	3.76709	12.4076
chr2:105426696-105426922	11.6805	12.4029	4.01406	20.0629	8.23944	17.8436	6.74012	12.8162	5.39125	13.5524	4.60051	10.4174
chr2:105427024-105427222	7.22168	18.5128	6.10895	16.03	15.9878	17.9708	4.61596	12.7205	11.4282	10.3126	15.7533	17.2954
chr2:105449148-105449466	35.9721	17.6293	15.2147	17.8231	21.0805	10.4434	20.1186	22.573	19.7049	12.8421	23.7042	23.5568
chr2:105454861-105455055	32.3172	28.8975	31.1745	25.7094	30.7153	26.9006	25.1261	28.5622	17.9444	22.103	28.1367	24.2715
chr2:105455767-105455975	19.037	13.4763	13.0843	8.71963	18.8002	18.2473	2.92936	18.7689	20.9207	13.7435	13.7463	14.4059
chr2:105467903-105468189	8.07632	4.5235	4.22927	4.75616	13.0218	4.97653	2.13044	11.4485	9.12904	7.13949	4.54421	5.98686
chr2:105468498-105468667	25.3827	8.93101	14.3145	18.7807	19.8332	16.8436	12.6188	17.884	14.4192	14.4987	9.22825	16.4639
chr2:105471110-105471290	9.77704	5.98945	5.03988	12.595	4.13803	3.95358	10.1551	22.3881	3.86801	7.9407	8.6643	9.51246
chr2:105526104-105526261	14.0117	8.24026	9.63035	12.9961	5.9303	7.55461	7.76187	10.4276	7.76065	9.10398	6.6224	12.2692
chr2:105545826-105546026	14.8489	14.0153	24.1914	18.1368	24.2075	17.7911	15.2327	15.7417	15.6654	14.2933	18.195	16.0523
chr2:105546612-105546923	24.0496	13.1729	13.6125	21.8692	7.78375	13.7295	14.6939	23.486	13.4323	16.4139	10.8652	19.2696
chr2:105557396-105557622	3.89351	9.54071	6.69011	12.0377	2.47183	9.4466	10.7842	15.6024	9.24214	5.42096	9.20103	8.52333
chr2:105559415-105559570	8.51549	6.95549	3.90184	4.38794	7.20818	7.65209	5.89652	14.6245	5.61485	6.58675	5.03089	16.5701
chr2:105584525-105584803	9.89134	10.083	4.35098	9.78606	8.70772	3.41316	8.767	11.7779	8.13951	8.81393	6.54498	16.1678
chr2:105608005-105608223	9.58644	8.90175	9.70986	13.5194	14.5211	7.61699	8.38496	17.3303	11.9766	8.42984	4.76934	18.654
chr2:105629703-105629946	23.0847	23.0705	19.9106	16.7934	20.6901	32.2143	23.8206	24.8757	27.2193	26.0488	22.463	19.3772
chr2:105645610-105645806	13.4684	15.4014	10.7997	12.7235	10.4506	12.1028	4.66306	14.7779	12.4329	10.4178	2.65234	19.6558
chr2:105682023-105682358	8.53667	10.2983	3.61066	10.828	6.67025	15.5783	3.63765	10.5258	9.87208	8.53329	5.43135	7.66675
chr2:105733304-105733487	11.4199	2.3565	13.2194	8.67198	5.08774	1.29626	8.32386	15.8277	7.6092	4.46316	4.26113	9.35651
chr2:105738372-105738520	13.3774	11.6551	18.3888	10.7228	18.8728	16.028	6.17541	12.7635	18.8173	11.0373	15.8065	11.5692
chr2:105744505-105744958	31.0793	37.1266	35.3793	35.533	31.6518	39.7976	39.6789	37.5298	33.0446	42.8212	44.1822	45.8299
chr2:105754135-105754357	19.8183	11.6551	12.2592	13.2758	20.9697	13.891	20.5847	23.258	13.3289	19.3152	15.2211	20.2461
chr2:105769648-105769798	14.6656	10.0623	12.0957	7.55701	8.68986	4.74429	8.12409	14.2724	8.12282	5.44505	19.0615	5.70747
chr2:105776078-105776570	48.0655	34.6219	34.4187	47.9225	46.5528	43.3929	37.7721	42.7457	45.6378	39.4268	39.095	44.8071
chr2:105777133-105777468	43.9967	18.6656	27.9826	28.4234	34.463	18.4107	38.1953	33.4569	44.1646	26.8189	29.4845	33.8615
chr2:105782299-105782452	12.9402	4.22785	17.7878	11.8541	14.6048	4.65127	11.9472	16.4619	6.8259	4.00371	13.5911	6.99445
chr2:105789890-105790027	21.6772	17.3126	19.8652	24.8223	17.6697	13.852	26.685	22.0613	13.9756	11.9235	20.8702	10.9359
chr2:105790202-105790659	12.7562	8.96451	11.2488	7.44126	8.96422	12.4577	9.99956	11.2982	12.188	11.6169	9.10036	12.6451
chr2:105796141-105796610	52.0643	42.2965	39.9752	51.7228	54.3943	34.3936	37.0261	50.4807	44.9068	47.4555	32.699	44.7227
chr2:105797313-105797775	47.1393	43.8708	42.5445	38.2758	52.3971	46.7241	40.8842	36.2535	43.3267	54.8041	43.8841	44.0105
chr2:105798548-105798762	38.0345	44.3331	35.3263	43.4352	38.2864	47.6646	28.4723	38.8393	35.7881	44.8453	30.3655	40.0057
chr2:105802660-105802767	15.4194	26.1968	16.9566	14.8315	13.9223	19.9526	14.2361	12.9464	14.6406	17.1748	7.28773	20.0028
chr2:105856724-105856909	13.6746	17.4827	11.4419	9.80369	13.0851	14.1047	18.1145	8.16865	10.3495	16.5559	5.62009	17.3538
chr2:105857211-105857363	19.538	14.1855	1.98943	13.4236	15.926	17.1669	10.0215	16.5702	14.8867	8.06011	8.5503	11.2647
chr2:105888701-105888912	29.1921	7.15327	20.064	33.3082	32.6532	24.7333	25.9894	38.7946	28.0476	20.3222	22.174	40.5745
chr2:105896022-105896641	40.5139	29.9569	34.6848	29.3002	37.0016	27.2088	35.4363	30.9239	32.8999	29.3584	30.654	28.353
chr2:105906568-105906901	30.0578	27.8428	26.3345	36.083	34.1108	30.6313	19.2124	32.1451	29.7941	28.8195	25.7587	27.6375
chr2:105919972-105920198	17.0341	10.4948	12.0422	16.0503	11.5352	16.794	10.7842	10.5873	14.6334	11.7454	16.1018	12.3115
chr2:105927351-105927592	52.4857	50.1026	50.1897	51.7389	59.4949	54.1361	54.3572	50.6869	49.8347	58.4609	48.5345	64.8307
chr2:105929538-105929790	42.7746	31.6585	39.5991	37.7851	28.8184	52.7144	47.1487	38.9794	29.7008	37.2727	36.1013	34.8224
chr2:105934589-105934832	32.1375	27.5071	26.1327	24.2571	34.4836	22.4524	25.0744	30.5764	24.3541	21.8474	20.3237	15.8541
chr2:105935138-105935435	13.7027	5.80795	16.2905	12.9767	16.3013	7.98703	16.4123	14.8406	12.8934	8.93758	18.3788	15.8541
chr2:105952231-105952430	23.2143	10.8352	7.59781	10.2532	8.42162	7.1522	6.12369	13.2894	13.9948	13.339	6.53088	7.5287
chr2:105953283-105953405	14.4251	3.53476	9.91452	7.43313	10.6843	7.77753	17.4801	12.3869	4.28017	8.36842	10.6528	15.7891
chr2:105972264-105972748	19.544	4.90046	8.12212	8.89979	14.2352	2.94068	10.0712	15.8718	12.9466	8.85946	10.2038	12.3819
chr2:105988035-105988155	11.9158	10.781	15.1196	7.55701	15.5176	11.8607	10.1551	11.5439	15.9555	11.911	15.1625	3.56717
chr2:105989866-105990148	44.0747	25.2321	52.5434	48.2363	37.6384	37.8534	46.4542	42.8709	49.3788	36.9279	51.6171	47.0563
chr2:105994152-105994712	25.7302	38.1186	34.5592	38.4598	36.5772	31.7698	39.1697	45.6508	31.393	42.2964	38.061	43.9526
chr2:105999251-105999382	18.4719	19.7515	11.5417	13.8449	21.3219	16.2972	11.628	24.0331	11.9583	18.7044	11.9051	21.2396
chr2:106018155-106018471	17.7518	6.82342	7.65552	7.89182	11.1962	4.50408	4.82046	10.7601	7.71153	8.40019	5.75792	6.77311
chr2:106026376-106026561	5.35095	12.8207	8.17278	15.931	12.0786	6.41121	11.5274	11.5723	9.40867	15.4522	5.62009	17.3538
chr2:106028345-106028448	20.2897	16.7472	17.6151	13.2064	7.23151	23.0306	11.8312	9.78123	16.8991	17.8418	15.1415	12.4678
chr2:106030027-106030187	6.87448	10.781	0	7.0847	8.14674	7.41296	3.80817	11.0192	8.70302	8.93328	4.87367	6.68844
chr2:106037390-106037494	2.11523	6.21981	11.6305	15.2594	10.743	4.56182	20.5055	13.3199	6.69463	5.89008	9.99727	10.2899
chr2:106040080-106040243	21.5935	2.64565	7.42068	4.17258	14.8512	1.45531	7.47616	10.0438	8.54284	5.01078	6.37863	9.19148
chr2:106053194-106053395	31.1917	28.9639	19.5577	25.942	23.1606	18.8828	28.7981	25.0614	27.7111	18.2856	16.8113	24.491
chr2:106055007-106055271	24.5815	8.98417	10.3088	23.1863	19.7497	17.0723	16.1559	27.6672	19.1203	10.8282	14.7687	23.5109
chr2:106057296-106057490	29.4823	27.7861	34.292	33.8897	16.3175	30.5689	25.1261	27.2639	23.3277	31.5757	37.5155	31.9942
chr2:106058889-106059013	14.1925	20.8665	17.0706	16.4548	12.0136	19.1302	7.37065	13.2027	15.4408	18.1136	20.962	22.4387
chr2:106077075-106077245	22.6454	17.757	24.9029	24.0046	19.7165	12.5584	19.7129	29.6314	23.5493	16.8156	38.2249	30.216
chr2:106078192-106078411	33.1482	28.5524	19.3311	22.7746	33.1609	24.913	18.0844	28.7519	35.7658	32.633	10.682	25.41
chr2:106085435-106085649	42.1464	27.2044	49.4568	40.257	40.8969	29.929	39.8612	34.1315	41.4817	38.1662	46.1556	44.0062
chr2:106085742-106085906	27.4979	10.5181	14.7509	16.5886	17.0315	8.67859	9.28821	20.7329	20.1655	13.6956	14.2644	20.881
chr2:106089592-106089962	17.2419	12.2379	22.8838	15.3183	15.0982	19.8747	14.821	15.9969	14.113	18.2115	14.0502	21.9815
chr2:106094587-106094860	62.4495	78.1919	78.6443	73.9093	60.0241	80.8094	84.8119	70.1167	68.859	83.022	80.9303	68.9914
chr2:106095573-106096199	65.8896	60.2772	76.3228	57.2208	65.4417	59.1142	73	57.1327	63.1177	61.6482	74.3248	61.8841
chr2:106096806-106096982	29.9977	58.8055	29.2084	41.2201	28.5665	48.5212	34.6197	37.9231	32.6363	41.766	29.5374	27.9699
chr2:106104441-106104603	19.6899	18.6338	18.6662	11.1956	18.3912	11.7143	16.9252	17.8794	12.8934	15.1251	14.4405	7.92705
chr2:106137938-106138488	15.9988	15.2894	13.1953	15.2514	11.1727	12.0764	14.9557	12.1354	9.81067	12.9939	10.3972	6.22633
chr2:106147731-106148170	9.52092	21.6111	9.64351	21.1734	12.301	22.6948	4.8578	20.6542	11.1018	22.3259	5.92094	10.2383
chr2:106160603-106160776	21.6169	19.9417	19.2273	18.3465	20.4509	10.9695	26.415	22.5661	24.1471	15.3437	6.00992	22.269
chr2:106160956-106161227	23.1348	9.54775	11.1584	16.7314	15.1168	8.75331	16.8627	23.2349	14.7726	15.8228	13.4281	17.3751
chr2:106165141-106165393	37.9733	27.3803	28.7993	39.5844	44.336	32.9465	26.5967	45.9757	35.9172	38.8932	41.2586	45.0143
chr2:106173368-106173537	4.55587	10.2069	5.36792	12.0733	5.50921	5.61455	12.6188	14.9034	5.14971	6.04111	4.61413	12.6645
chr2:106183068-106183275	5.31361	5.20822	4.38251	7.66654	2.69871	10.3137	7.35878	7.90886	3.36348	7.89138	3.76709	14.4755
chr2:106193029-106193160	36.9438	26.3353	11.5417	22.498	35.5365	25.3512	23.256	33.6463	31.8889	26.4979	23.8103	29.4087
chr2:106193747-106194699	43.9043	44.6189	47.9636	30.0058	40.2936	46.0974	45.442	36.1132	44.7949	48.4735	47.508	34.1729
chr2:106248690-106248796	12.4519	8.13661	8.55829	8.55511	17.5671	2.23787	17.2445	13.0686	13.1366	9.63157	12.2608	14.1341
chr2:106268064-106268336	8.49201	3.17088	6.67043	15.0029	6.846	10.4654	6.72029	17.5936	7.03921	5.25487	4.77811	4.72126
chr2:106269907-106270310	12.009	10.1657	7.50355	4.50046	6.00682	6.47484	6.04771	8.12473	8.63823	7.09343	7.73982	6.9042
chr2:106291349-106291513	13.4136	5.25903	5.53158	12.4414	9.08348	7.23216	5.57293	11.5183	10.6134	6.22529	4.7548	14.3557
chr2:106314422-106314827	28.5164	40.9944	35.8392	47.5812	27.5869	36.9001	27.0803	50.0624	28.7952	46.3838	30.8064	42.2776
chr2:106332095-106332377	21.0622	9.17532	17.157	16.8827	16.5081	12.6178	17.2853	19.2026	16.6654	7.24076	12.9043	15.1794
chr2:106336948-106337189	8.21515	6.26283	3.76423	10.3478	6.95395	5.90576	0	7.83817	11.5559	4.23629	5.39272	5.32855
chr2:106355353-106355551	22.2206	7.62293	6.10895	12.595	15.0474	11.9805	12.3092	11.4485	14.0655	13.4064	5.25109	11.8906
chr2:106358082-106358443	21.328	20.3077	13.4025	37.6804	25.791	13.7992	4.21958	35.5823	27.9654	9.61557	12.2404	24.3081
chr2:106461958-106462153	15.7937	6.63447	7.75366	9.30094	18.1437	4.86594	9.37395	19.3744	11.604	6.28275	3.99891	18.659
chr2:106470800-106470897	17.009	20.006	24.9396	16.3605	15.3576	14.6731	3.14076	14.2811	19.7388	16.8404	10.7187	24.2715
chr2:106506416-106506516	9.89926	19.4058	9.07179	11.3355	9.31056	23.7215	12.1861	13.8527	5.22181	10.2095	7.79787	6.42091
chr2:106542794-106543033	37.7378	36.0871	32.8963	27.5088	35.0607	23.8207	38.241	34.2497	32.0446	30.7566	29.3644	29.5523
chr2:106543345-106543524	20.2778	7.22749	10.1361	11.3988	18.7252	17.2279	8.50987	11.2566	19.4481	7.98506	13.0691	8.3699
chr2:106582158-106582389	54.7578	42.9373	51.0533	49.0715	58.0399	53.399	43.5219	49.6101	52.7456	42.429	32.6318	37.0615
chr2:106582683-106582793	31.9976	23.5222	21.9922	30.9151	30.4709	25.878	24.9262	22.897	25.3179	16.7064	21.2669	23.3488
chr2:106587458-106587640	32.6349	22.5098	23.261	36.1242	31.7173	27.3709	25.1088	35.289	35.3859	22.4384	29.9918	27.0478
chr2:106839950-106840177	54.7536	46.5436	43.9602	57.926	45.9376	43.8899	40.2626	51.5938	52.1414	52.1717	42.3673	58.4576
chr2:106843722-106844159	21.3943	23.1903	22.8352	29.5709	20.8795	24.97	15.3372	32.564	18.7204	22.4281	20.8181	28.8965
chr2:106847471-106847679	14.8066	5.18318	10.1767	16.3493	17.0097	17.1068	8.78808	29.0615	15.0629	18.6519	8.74761	15.4349
chr2:106855213-106855513	10.6325	11.4997	12.0957	15.114	8.68986	9.48859	16.2482	18.4702	12.1842	18.377	6.93144	17.1224
chr2:106868319-106868457	17.5349	7.81232	10.9563	13.1426	21.5897	10.3137	13.2458	19.1638	10.0905	8.8778	0	7.75472
chr2:106868856-106869013	9.1076	8.24026	1.92607	8.66409	13.0467	9.06553	3.88093	6.41699	6.65199	11.7051	1.6556	4.08975
chr2:107037705-107037958	13.4772	6.81803	7.17137	12.5452	7.36013	8.43847	7.22498	10.9507	6.19187	6.45658	4.10955	14.3815
chr2:107144689-107145024	19.0433	9.65463	18.0533	19.6257	12.7847	18.4107	10.913	20.2997	11.9504	10.3618	13.9663	11.5001
chr2:107292296-107292513	7.09624	10.9301	4.18055	10.4475	6.86493	5.46578	4.2118	14.5084	5.61485	10.3506	7.18698	6.9042
chr2:107402479-107402639	15.1239	10.781	3.77991	5.66776	10.4744	5.93037	3.80817	11.8063	15.2303	14.038	1.62456	6.68844
chr2:107572984-107573158	17.0677	9.91357	8.68945	19.544	12.8422	9.54312	8.75441	16.6464	17.0059	15.2555	8.96307	14.7607
chr2:107649077-107649342	23.6586	19.5279	19.3988	36.787	23.8913	21.4836	12.646	26.1371	17.0776	16.181	12.7512	25.0375
chr2:107700248-107700407	11.7601	5.42441	3.80368	8.55511	7.02684	10.4434	0	10.2964	6.56831	12.8421	8.17387	6.73051
chr2:107740336-107740702	14.4251	22.3868	15.698	29.1131	8.14038	22.0363	12.4858	25.806	10.4626	23.4316	9.94264	13.45
chr2:107859422-107859552	16.0757	14.9275	11.6305	10.4636	8.59437	16.4226	0	14.5308	12.0503	12.5655	7.99782	21.403
chr2:108069629-108069790	22.5449	17.4103	20.6604	15.4895	17.3489	17.6806	15.1381	14.8617	14.0546	16.4873	19.3736	19.9407
chr2:108080254-108080469	14.8361	30.0865	18.2842	32.6885	25.1169	36.4097	22.6719	24.6009	17.8108	38.9384	24.1795	21.9008
chr2:108084406-108084662	42.1062	64.0122	64.9672	72.6182	50.9171	70.4231	80.9236	54.6039	45.5549	67.7972	61.9362	61.8681
chr2:108139677-108139765	13.749	12.2511	3.43628	15.4575	8.46415	10.7825	3.46197	10.0174	7.91183	9.28133	2.95374	7.29649
chr2:108165761-108166069	5.71386	8.40078	4.90898	14.7215	3.62749	3.08071	3.95654	15.5372	9.60723	6.62952	9.28318	11.8134
chr2:108168941-108169162	6.4701	3.90263	4.10488	9.23255	6.74068	6.44022	5.51409	7.40784	6.30083	11.0872	7.0569	2.90539
chr2:108182638-108182836	31.6643	19.6018	30.5447	34.3501	29.1543	33.5455	29.2344	36.2535	36.0428	28.8753	27.5682	18.3763
chr2:108184503-108184680	21.1284	10.9637	22.2096	21.7744	15.7806	25.4637	15.4908	22.7676	15.7343	14.997	19.0908	20.5566
chr2:108215793-108216134	15.1602	6.32317	8.86783	9.9726	12.0136	8.34773	6.25388	9.23265	12.761	6.58675	6.8603	7.53186
chr2:108305096-108305320	17.1862	19.2518	12.1497	16.1936	10.8069	14.8259	5.44024	15.7417	6.9935	16.4081	6.96239	11.4659
chr2:108350089-108350304	19.4404	14.0404	7.03239	23.1983	19.0542	15.4465	12.7529	19.915	17.0012	12.3463	9.67178	20.9053
chr2:108362709-108363134	4.65847	3.04405	4.26908	13.3359	2.62887	5.58152	4.30099	13.6304	2.04777	7.20668	3.66959	7.55401
chr2:108417347-108417592	24.2431	17.6016	25.9194	24.9844	24.3215	13.5551	27.3566	25.7007	18.4717	19.1688	29.7062	20.9662
chr2:108448992-108449458	61.3688	73.1073	77.2205	64.7049	69.1299	67.7029	83.0278	54.8594	65.7395	69.2316	75.8591	71.1903
chr2:108533846-108534621	52.938	65.938	67.5019	47.6823	55.7432	71.3175	64.0755	45.1735	55.2501	70.0831	73.4509	63.5187
chr2:108584000-108584245	26.4878	23.7622	30.8564	34.2379	22.8014	27.1103	23.6262	33.4109	28.418	19.1688	37.1327	23.587
chr2:108597476-108597578	10.7835	4.22785	14.8232	13.3359	9.128	6.9769	8.96039	18.5196	11.9453	8.00743	10.1933	16.7867
chr2:108607807-108607982	8.17081	8.62481	8.6398	12.9549	2.12813	4.06654	8.70438	12.9531	5.96778	7.00078	7.42655	11.0073
chr2:108618997-108619134	30.5087	36.199	39.7305	44.6802	23.1065	39.8244	28.9087	31.2535	29.2218	40.2417	37.9459	34.3698
chr2:108621105-108621426	63.7335	72.5451	79.1309	64.2699	64.9709	70.9427	66.4353	64.3398	66.1538	74.4242	80.165	77.3443
chr2:108631621-108631810	12.2213	11.4085	4.79989	9.59621	8.8672	15.0613	8.05961	17.3242	11.0515	10.8037	4.12586	14.7217
chr2:108636407-108636684	42.4878	35.807	41.4835	46.6516	34.2844	36.8239	37.3943	51.8282	37.7026	42.7544	37.5349	47.133
chr2:108651638-108651807	35.7961	42.1033	55.4685	56.3422	53.9903	53.3382	55.8832	47.6907	51.4971	53.1617	46.1413	40.5264
chr2:108652578-108652906	25.8212	38.7853	16.5947	25.574	20.4378	42.6697	27.8646	29.1797	21.7575	39.8418	32.4911	25.4487
chr2:108678259-108678613	9.01062	9.13645	8.54217	7.04467	11.5725	8.71128	6.88482	10.6723	5.90035	9.2289	8.07689	14.5105
chr2:108719298-108719854	54.798	53.1294	50.5801	46.076	65.9777	55.0372	64.1087	45.5263	57.6027	58.7595	59.8398	51.5828
chr2:108766766-108766934	17.0225	15.4014	10.7997	17.5431	17.7344	5.64797	18.1341	17.9905	12.4329	15.8004	10.8304	15.2879
chr2:108767948-108768148	25.8481	10.781	22.6795	31.7395	29.7938	16.605	13.7094	23.9273	36.5527	14.2933	16.8954	23.5433
chr2:108778861-108779317	17.8495	9.45702	12.5997	15.4123	13.0675	10.4042	15.3663	17.3987	7.63423	12.5379	10.8304	17.3665
chr2:108786497-108787161	56.4867	68.5178	71.0441	58.7262	65.9031	64.6624	84.8808	56.5183	65.0105	68.8832	75.5517	62.2106
chr2:108916277-108916725	37.3186	21.6583	26.3244	47.5687	29.0955	18.5324	34.0015	46.9439	33.8019	23.7005	40.6139	45.3859
chr2:108928441-108928642	24.0778	24.6729	16.5489	25.942	17.6021	10.6216	16.6726	26.941	16.4535	15.238	15.5182	23.4262
chr2:108935330-108935486	6.34568	0	9.69208	7.26636	13.1303	3.04121	5.85872	8.87991	2.23154	6.54453	6.66485	6.85994
chr2:108958054-108958273	7.03144	9.84567	2.76158	4.14083	6.80224	7.58221	2.78222	6.90046	7.15316	6.5266	5.93445	10.7504
chr2:108960048-108960259	6.25545	9.19707	12.8983	10.7446	7.06014	7.86968	2.88771	17.3084	10.7241	10.6449	7.39135	13.1867
chr2:108965614-108965873	38.2211	49.9506	37.3613	49.0185	33.0723	43.9626	34.1118	52.999	37.6347	55.1863	39.1399	46.2768
chr2:108971668-108972036	10.7601	9.96071	9.03892	10.473	7.08412	12.8921	9.93435	15.3995	12.2977	6.65835	12.0076	13.3769
chr2:108981953-108982132	15.362	7.22749	18.5828	13.9319	9.36258	15.9027	13.6158	16.1814	15.5585	5.70361	7.26059	11.957
chr2:108986988-108987500	23.4162	29.0582	26.5775	34.9807	20.7306	32.895	24.3961	35.4188	14.2784	35.8927	28.4297	34.2783
chr2:108989211-108989364	32.3505	35.232	25.6935	40.0077	26.7755	24.8068	31.8592	44.4471	27.3036	25.3568	33.9777	26.5789
chr2:109002029-109002217	11.1162	2.29383	6.43389	15.6768	5.94291	16.4031	11.3435	22.1053	14.8136	6.51668	11.0608	10.2461
chr2:109020245-109020438	9.68839	6.70322	9.40082	10.572	7.7186	8.60364	12.6281	9.78757	3.60747	6.34786	8.0807	16.6345
chr2:109028422-109028547	36.9572	25.8744	33.868	29.0189	23.835	20.8749	29.2467	29.2165	15.3173	24.5027	24.9532	23.9714
chr2:109031239-109032162	34.797	32.2379	35.3829	34.8785	33.4898	37.2656	34.9873	38.7487	35.4532	33.626	31.8223	31.7683
chr2:109057609-109058089	17.4154	25.1557	18.2696	14.1694	12.802	23.7215	12.6939	34.3693	13.7798	24.2475	16.7871	31.2127
chr2:109063393-109063636	26.2532	13.3099	14.933	19.5923	19.1575	13.6667	20.0595	19.6933	26.503	11.764	24.6023	21.1388
chr2:109102938-109103224	16.9218	8.29308	19.0317	13.4758	11.0685	6.63538	9.58699	21.576	16.4323	9.28133	9.08843	17.9606
chr2:109117234-109117475	47.9217	54.576	43.916	63.9681	51.7683	57.089	45.5084	56.9574	46.9457	49.9883	53.9272	68.3831
chr2:109126581-109126764	32.4566	25.9215	24.7863	19.8217	23.4036	25.9251	19.9773	29.5909	25.681	27.8947	26.9872	21.0522
chr2:109128025-109128639	31.8869	26.338	28.5648	29.5388	27.2948	30.9075	21.8318	30.5604	30.0495	24.9417	32.597	26.4923
chr2:109134716-109134991	25.998	28.2266	30.7891	36.2737	20.314	31.0536	18.8331	39.8407	18.9884	28.2153	22.6847	23.3488
chr2:109138591-109138771	20.1652	11.9789	18.4796	18.8925	21.7246	14.4965	30.4653	22.3881	15.472	14.747	23.1048	16.6468
chr2:109143891-109144147	51.9883	57.2741	42.524	55.792	54.5541	49.1109	63.0728	59.0313	52.3541	55.0354	52.7981	57.6878
chr2:109144398-109144557	44.9652	32.5464	47.5461	39.9238	58.557	31.3302	53.6496	48.314	48.1676	47.5158	42.5041	44.4214
chr2:109150010-109150153	12.3068	13.5705	8.45854	7.92694	13.0218	16.5884	6.39133	11.4485	7.30323	18.5627	14.5415	19.4573
chr2:109150640-109150895	12.5089	32.1316	3.55756	18.6703	13.1443	21.3958	11.9472	24.199	13.6518	23.2215	13.2513	25.18
chr2:109173422-109173662	13.749	20.6636	18.8996	30.2281	8.53468	16.8027	8.88572	36.2058	8.70302	11.0603	8.6643	20.5112
chr2:109174275-109174512	27.846	29.1133	21.6906	35.3936	23.571	31.0281	25.7091	31.8819	21.2985	25.8468	29.6122	25.2863
chr2:109194270-109194751	11.205	8.06894	8.80146	15.5539	8.12981	11.8361	8.86725	16.2326	5.06621	9.76373	14.5906	17.3538
chr2:109208132-109208364	9.48205	5.57638	7.82051	8.7948	5.61844	5.11239	10.5053	7.59943	7.5026	8.80127	6.7223	5.53526
chr2:109214088-109214446	58.99	101.185	89.5353	99.4233	62.4172	101.379	86.8007	86.5352	66.1235	98.6725	90.0313	103.428
chr2:109238620-109238910	38.3075	32.7148	42.7521	65.6678	28.8949	44.171	51.4759	53.8474	37.2129	42.2461	44.8154	39.1159
chr2:109275139-109275350	11.9896	19.416	8.59885	21.4891	10.5902	14.6151	2.88771	22.0831	7.42437	14.5158	4.92757	15.2154
chr2:109295141-109295445	9.04537	10.6392	19.8943	21.627	7.35045	14.8259	13.0279	24.0268	5.1531	15.4485	11.9704	21.8255
chr2:109300678-109300982	13.0253	9.92987	6.96299	11.1864	7.35045	5.46218	6.0129	26.5123	13.7416	6.71676	10.2604	14.785
chr2:109320128-109320606	15.6474	24.8098	9.48932	13.7544	11.2973	17.8655	12.1097	15.0172	8.37529	20.9315	9.24434	17.9105
chr2:109331872-109332639	38.4326	32.8912	31.5403	33.105	36.174	31.2369	30.9817	36.1217	26.5516	32.2124	28.1279	34.0439
chr2:109335712-109335872	23.3732	28.3001	22.6795	28.3388	24.4402	20.7563	3.80817	17.3158	15.2303	21.6951	11.3719	28.0915
chr2:109348985-109349246	35.8211	42.9588	49.8195	53.8546	41.3803	39.0814	57.1955	53.5579	33.3449	42.2461	36.8482	54.1226
chr2:109351156-109351379	23.6754	19.3381	12.2042	20.3328	25.8859	14.8924	10.9293	29.9303	10.9276	19.2286	10.4904	29.7531
chr2:109449513-109449698	4.16185	1.16551	4.90367	4.90185	1.00655	1.28224	8.23387	14.9759	3.76347	4.4149	5.62009	5.7846
chr2:109457855-109458175	13.0615	12.1286	9.44978	13.4609	13.3839	10.3781	5.71225	21.6448	11.9666	16.5904	12.9965	18.7276
chr2:109470554-109470939	8.85648	9.52089	4.71262	15.3103	5.80399	9.85827	4.74784	24.2054	4.52105	7.95543	3.3757	19.4573
chr2:109481174-109481372	8.33271	3.26697	7.63618	8.01502	8.46415	4.79222	9.23192	13.9926	7.03274	8.25007	9.18941	24.8621
chr2:109486636-109486783	14.2166	5.86721	6.17128	24.676	10.1339	8.06853	8.28989	22.2739	7.1045	8.33426	7.0729	8.73593
chr2:109495242-109495522	8.64221	4.62043	3.23992	9.71616	4.65528	2.54159	7.61633	12.1436	7.45973	5.83398	5.56991	9.17272
chr2:109510173-109510421	31.0461	25.2136	20.7285	20.1114	27.7815	15.3042	24.5688	26.4054	29.478	30.4637	24.1063	18.1235
chr2:109511237-109511438	16.9639	10.7274	13.54	16.9187	17.6021	11.8017	10.6098	26.3144	12.1236	11.1745	12.9318	24.491
chr2:109516459-109516661	16.3354	21.3485	16.4669	19.0796	13.8276	16.4406	19.6064	19.3264	18.9571	9.09755	29.5959	19.072
chr2:109546215-109546400	26.1602	9.32411	22.8838	24.5092	15.0982	15.3869	16.4677	23.8252	23.5217	18.7633	11.2402	21.9815
chr2:109660932-109661247	7.33278	8.2141	2.87993	6.47744	4.13803	6.77756	5.80292	9.59492	4.42058	7.77864	4.12586	10.1919
chr2:109692190-109692506	17.4038	34.1171	15.311	54.5253	28.2853	36.7833	13.4973	48.6198	14.3214	34.8931	21.3866	40.6387
chr2:110009275-110009397	17.1299	5.30213	9.91452	5.57485	16.7895	5.83315	14.983	11.3546	11.4138	15.0631	12.7834	12.2804
chr2:110026468-110026701	17.4665	6.47786	11.6804	16.5411	8.79109	8.14471	15.6903	22.1599	9.71152	14.8979	21.1959	19.2903
chr2:110054603-110054773	20.7043	17.757	8.89391	9.33514	12.049	12.5584	17.9208	12.5933	17.406	9.60891	9.17397	7.55401
chr2:110101543-110101713	16.8223	7.61012	5.33635	8.00154	12.049	6.9769	3.58416	11.8525	19.4538	14.4134	15.2899	17.626
chr2:110114263-110114617	17.3998	24.3639	16.2301	23.0553	16.3066	26.1338	18.9333	27.748	13.2758	21.9186	13.951	32.0441
chr2:110120130-110120517	17.9056	17.2719	19.5344	24.0184	14.435	13.4851	30.7015	22.7786	12.5935	16.8839	22.8361	30.4177
chr2:110157280-110157425	8.3442	4.46111	10.4273	14.0717	8.98951	6.54385	12.6063	15.6331	10.8037	7.04101	7.17046	19.1889
chr2:110204730-110205163	36.5792	32.8659	26.5379	25.1319	36.9842	41.088	35.883	31.9923	38.1888	34.8961	34.217	34.6007
chr2:110212139-110212853	23.5697	13.2875	20.7525	14.606	16.952	13.2893	23.8944	16.5795	21.9404	19.7326	17.1102	16.1872
chr2:110299207-110299335	24.0607	26.9525	30.7118	30.11	14.5478	24.0921	30.9414	27.5479	20.3977	30.3094	26.399	30.098
chr2:110361856-110362119	27.6025	21.3161	10.348	20.6884	30.4452	15.3333	24.3259	24.8994	22.5021	13.1986	15.8132	20.3451
chr2:110576879-110576962	3.9756	12.9892	10.9299	8.19435	8.97404	14.29	11.0116	7.58635	10.4856	22.141	15.6584	10.3147
chr2:110610985-110611192	14.8781	8.33314	13.1475	13.1426	10.7949	11.4596	17.6611	15.8177	10.0905	13.8099	12.557	11.3736
chr2:110669145-110669399	38.5404	18.6758	21.4294	29.4545	40.3213	15.8766	22.789	43.6304	47.2841	25.7246	19.4435	32.0203
chr2:110677762-110678315	53.703	63.1654	58.51	35.6669	60.948	52.3331	60.0492	41.2187	62.007	45.4164	54.054	43.3479
chr2:110678705-110679007	32.0506	19.9913	25.0325	18.0167	22.1974	21.2079	19.1669	22.9349	26.5125	16.9031	27.5422	13.4655
chr2:110695091-110695459	10.4612	3.51555	11.5041	12.9373	11.1322	5.15684	8.27862	12.6618	10.8788	8.32294	10.5949	13.3769
chr2:110695657-110695760	17.0861	16.7472	17.6151	13.2064	16.2709	13.8183	23.6624	18.3398	11.8293	15.8594	5.04717	18.7017
chr2:110713620-110713954	14.8192	18.0759	17.202	13.5755	10.5929	13.4943	21.8913	13.5737	14.0707	14.0609	14.7864	16.661
chr2:110724630-110724731	10.8903	10.6743	8.98197	13.4679	14.7494	4.69732	15.0818	19.9498	22.4038	12.1301	18.0149	23.3102
chr2:110725955-110726148	11.968	4.46881	4.70041	8.22266	13.5076	2.45818	4.73554	19.5751	6.31307	7.40583	8.0807	8.87172
chr2:110726398-110726573	19.4843	20.946	8.6398	18.1368	11.7047	16.2662	6.96351	30.224	10.9409	11.668	13.3678	8.56121
chr2:110731038-110731407	21.7599	13.4397	16.3899	14.7454	17.6623	15.4286	22.2917	17.4054	23.1137	22.1343	20.428	22.6211
chr2:110741648-110742116	23.2675	23.9578	21.3226	21.7991	16.3134	29.9053	11.7174	23.4107	20.4558	21.3788	17.7729	19.6652
chr2:110747065-110747184	50.8365	27.179	45.7401	55.2488	50.0736	31.8944	48.6421	48.6801	35.1046	41.181	45.8698	32.3743
chr2:110748390-110748858	81.3187	89.8417	106.613	91.5561	106.236	90.7296	113.269	80.1883	99.3037	89.8782	114.413	95.5819
chr2:110779254-110779417	15.5203	9.25976	1.85517	4.17258	7.9968	14.5531	5.60712	16.9971	12.8143	5.01078	4.78397	3.93921
chr2:110791010-110791300	21.2398	33.4583	13.5555	23.4528	21.8317	31.9013	9.45476	24.3182	11.404	33.0928	11.652	28.7834
chr2:110811804-110812014	30.9024	17.455	18.7196	21.5915	23.9415	14.6847	20.3102	16.7911	19.8926	12.6403	22.2796	17.3263
chr2:110819208-110819492	8.52049	3.0369	7.45335	7.18449	5.90106	5.84684	3.21817	10.6423	13.4835	7.90874	8.23719	4.52177
chr2:110827594-110827847	26.085	49.4307	27.4903	43.0123	26.4965	52.506	33.7166	36.3365	24.0795	44.389	33.9038	34.6847
chr2:110839082-110839223	6.24067	10.7045	8.57852	11.2551	9.24453	10.0942	10.8033	11.6109	4.93788	10.1371	7.37388	19.7333
chr2:110846656-110847362	16.8259	21.9896	5.99646	19.9094	20.0454	21.5039	9.06193	23.0105	17.0116	24.8729	8.83612	12.1264
chr2:110852629-110852848	17.0763	23.6296	19.3311	20.7041	16.1553	20.5803	15.3022	25.8767	11.9219	17.7151	27.2985	26.3873
chr2:110853601-110853802	47.0611	35.4003	51.151	43.9886	47.2476	49.5673	59.1118	47.6166	39.8347	38.603	50.434	39.3986
chr2:110854455-110854587	43.3301	35.9367	27.4903	27.4801	38.0887	19.7679	34.6197	44.8399	48.7896	35.5784	55.1365	38.9146
chr2:110858352-110858708	74.4607	67.8355	87.4901	76.4192	77.9367	63.3017	91.5672	73.9328	88.008	74.5635	81.7754	78.1571
chr2:110860716-110860904	49.7303	38.9951	36.9949	53.0599	49.5243	42.9005	32.4099	55.5982	39.8117	44.5307	44.2433	59.1999
chr2:110864296-110864425	14.495	11.7003	23.4413	22.8468	20.209	12.8721	28.3398	20.5008	21.5889	25.3258	16.1196	21.5689
chr2:110904586-110904911	9.13778	7.29791	10.2348	9.76599	7.44845	10.9484	3.74958	11.6246	6.96241	11.3089	4.79869	12.5125
chr2:110973363-110973574	7.81932	4.08759	7.16571	7.5212	7.06014	7.86968	11.5508	4.77472	4.94958	7.74178	13.5508	8.11489
chr2:110992617-110992790	19.7095	16.2027	13.9835	18.3465	11.84	32.9084	17.61	29.8455	13.0797	27.1466	10.5174	24.7434
chr2:110993996-110994107	20.8092	15.5402	16.3456	20.4244	10.0655	27.7819	13.7231	18.1526	20.3854	22.0745	16.3919	15.4256
chr2:110994418-110994611	13.6777	20.1096	4.70041	17.62	11.5779	19.6655	12.6281	18.9226	12.6261	15.8696	9.42748	21.0703
chr2:110994776-110994897	18.1805	16.0379	7.49734	13.1155	10.7726	29.4068	15.1068	21.8562	10.0696	16.8752	21.4817	21.2261
chr2:110999650-110999940	35.2732	28.9972	34.4102	31.2704	31.4633	35.9912	19.96	37.3457	26.4092	34.501	28.6818	29.5214
chr2:111005436-111005879	8.69009	9.24782	6.14342	5.11762	6.30512	7.49663	5.50164	5.96975	5.10787	10.1403	3.52048	4.83138
chr2:111028853-111029016	12.1463	9.25976	12.9862	12.5178	12.5664	14.5531	11.2142	22.4053	12.8143	12.527	19.1359	14.4438
chr2:111069839-111069995	9.87105	5.52872	3.87683	8.71963	8.35563	6.08243	3.90581	16.1453	13.3893	15.7069	4.99864	12.3479
chr2:111100055-111100411	22.2455	18.7759	13.5907	20.3785	24.061	12.6603	15.4038	22.9934	19.5573	14.9127	13.8726	18.0363
chr2:111100729-111101111	10.9416	3.3867	7.12444	2.37393	3.89971	5.58883	5.58265	4.61536	9.56876	4.81074	4.08266	5.60289
chr2:111117086-111117292	76.8874	84.7827	98.3511	97.9477	83.1623	90.9707	94.6496	72.7479	92.0999	84.2529	95.8962	78.9626
chr2:111120254-111121095	61.2082	70.7624	68.6766	56.3406	62.4395	69.6695	59.7715	50.9124	67.0577	74.052	68.9229	59.2973
chr2:111122360-111122701	57.7376	60.7024	62.0748	45.874	51.877	59.8254	48.2442	44.686	52.5754	81.4362	78.5123	43.9358
chr2:111133627-111133894	12.7706	9.69079	10.193	25.4731	11.1587	8.88445	15.9743	33.0162	12.3863	4.58852	17.5233	24.0483
chr2:111135768-111136108	12.6167	5.70759	7.11513	16.6699	6.57216	6.9769	8.96039	16.2973	6.65525	7.80724	6.11598	10.072
chr2:111147205-111147374	4.55587	1.27586	5.36792	17.4393	0	9.82546	5.40805	14.1582	5.14971	9.66577	10.7663	16.4639
chr2:111157095-111157696	29.4653	15.4271	19.6228	24.8967	26.336	11.841	20.7833	26.6115	27.8033	17.667	24.6522	26.3531
chr2:111157794-111158187	22.3902	9.32708	9.23337	21.9211	12.3193	7.8468	9.30239	26.5966	20.3735	14.0283	7.27537	17.972
chr2:111168499-111168830	48.8483	25.4054	33.8022	48.6297	56.2572	36.5497	46.9405	49.4602	44.1724	33.3119	50.2582	49.1429
chr2:111194900-111195115	24.0447	27.0779	11.2518	32.6885	25.1169	19.8598	22.6719	34.5585	22.6683	22.7932	19.3436	24.8872
chr2:111200289-111200624	43.0117	34.113	32.496	35.8676	51.6945	34.6971	44.5612	45.8623	43.645	34.1331	39.5713	38.3338
chr2:111209101-111209285	5.97781	11.7185	1.64344	2.46424	11.1322	10.3137	4.96717	8.21304	6.62186	3.32917	1.41266	5.81604
chr2:111217349-111217531	3.6261	1.18473	8.3075	7.47397	5.11569	3.91013	5.02176	6.22747	8.60738	5.6096	8.56909	8.23193
chr2:111380980-111381125	30.3425	19.3315	27.1111	21.8893	37.2423	19.6316	10.5053	27.7922	18.0062	22.5312	12.5483	19.1889
chr2:111407953-111408069	23.7051	44.6111	28.6752	46.9056	25.6843	38.8541	34.1422	40.1684	33.0114	35.2051	40.3338	29.5214
chr2:111412136-111412264	12.8897	25.268	9.44978	23.0253	11.6382	18.5324	33.3215	27.5479	10.8788	25.5237	6.09209	36.7864
chr2:111417110-111417373	5.85507	12.2977	5.74891	15.5163	5.66422	5.41174	4.63351	13.4074	7.94192	10.093	7.90659	11.3932
chr2:111432451-111432626	37.0829	39.4277	41.471	47.9331	40.4344	40.6654	47.0037	54.6911	36.8013	58.3398	34.1621	62.3745
chr2:111442961-111443100	16.6175	17.0635	6.52647	13.0481	10.7172	10.2395	6.57525	13.5899	5.00893	19.0968	5.60998	23.0968
chr2:111453421-111453535	21.2265	11.3484	15.9154	19.8869	11.434	0	18.7068	15.4655	25.9564	5.3734	13.6805	11.2647
chr2:111454533-111454699	20.5406	27.2772	25.503	35.5089	43.7484	28.5801	25.6937	28.0695	30.4081	18.4508	26.6192	25.7868
chr2:111464162-111464293	15.953	21.3974	16.1584	12.1143	19.9004	12.6756	13.9536	11.5359	18.6019	17.1457	9.92096	16.3382
chr2:111474790-111475045	50.0355	32.1316	41.5049	46.2311	54.0378	32.5589	62.1254	49.8795	53.242	37.6349	46.8892	50.3601
chr2:111480619-111480953	22.0642	7.10126	11.7698	12.8967	16.168	10.6534	12.7699	17.3441	16.6764	9.17018	14.0082	17.3018
chr2:111490560-111490683	11.6251	19.2831	12.2924	22.1181	4.54174	23.1429	12.3843	27.6439	7.07562	24.9011	21.1324	22.6211
chr2:111494445-111494566	33.6338	21.3838	22.492	20.61	21.5451	27.4463	27.6958	33.3047	24.4548	28.6878	40.8153	17.6884
chr2:111496350-111496536	27.2023	25.5035	13.0061	17.0642	31.0352	24.2316	16.3792	31.8219	31.8175	29.6404	16.7696	29.9182
chr2:111537335-111537554	9.54266	7.87653	0	9.31687	10.2034	5.41586	4.17333	14.376	4.76878	8.39134	3.56067	8.79576
chr2:111624877-111625136	10.617	14.1527	7.00524	13.1299	10.7844	9.15887	11.7627	17.018	8.06457	11.8256	9.03229	14.8747
chr2:111632651-111632900	39.3143	34.6378	37.6473	29.1355	37.3918	24.7694	39.1522	26.2993	40.5442	36.0817	46.9751	30.9441
chr2:111638254-111638447	2.84953	2.23441	4.70041	11.7467	4.82413	2.45818	6.31406	4.56753	6.31307	2.11595	8.0807	5.54482
chr2:111643822-111644090	9.43959	4.02276	12.4116	2.5378	7.643	7.08104	11.3677	6.57861	8.44323	3.0476	9.69885	11.1807
chr2:111659623-111659883	4.6535	2.48792	6.9783	7.84767	4.29718	6.38655	4.68697	4.35923	7.36409	7.06809	9.99727	7.40874
chr2:111667640-111667841	14.775	7.50916	13.54	12.407	9.26424	8.26121	16.6726	11.9041	7.79375	9.14281	6.4659	11.7131
chr2:111670809-111671015	15.4843	5.2335	19.083	12.1059	9.03938	3.45458	7.3945	22.0078	21.9688	4.95605	15.1415	20.7796
chr2:111678254-111678422	11.1301	14.118	10.7997	13.4947	9.9756	12.7079	9.06706	11.9937	2.07215	12.1541	6.18879	11.4659
chr2:111679228-111679517	20.1715	14.9218	23.0195	17.2582	12.2423	17.2371	9.48748	26.5811	13.8526	16.2504	12.5917	17.0335
chr2:111692232-111692546	11.9099	6.86688	10.5934	7.22008	7.11635	4.53277	9.70234	8.82335	8.31498	9.10398	5.7946	8.86112
chr2:111698885-111699133	51.8913	29.5608	31.7025	38.3945	45.802	41.13	38.0817	33.5145	41.4095	33.7571	42.9721	31.9319
chr2:111699211-111699423	57.59	21.3586	45.6442	42.7756	51.823	25.7356	47.4225	35.0475	53.3676	26.0052	44.1389	40.3831
chr2:111701399-111701558	62.9512	17.6293	49.4479	52.7565	65.5838	16.4111	55.5657	51.4822	55.8307	34.6737	58.8519	52.498
chr2:111705279-111705512	69.866	32.3893	36.3391	43.7853	67.132	23.416	50.9935	41.077	73.957	27.1668	52.432	49.6036
chr2:111705739-111706359	58.0118	71.6415	92.6688	72.4011	87.9998	65.4254	88.4478	64.3885	84.5035	60.9275	81.7519	73.875
chr2:111706590-111706753	60.7316	25.1336	33.3931	23.6446	43.4112	27.6508	50.4641	40.1751	45.9178	28.812	41.4611	38.079
chr2:111725801-111726048	41.4139	19.205	37.9521	41.3035	39.9563	17.2869	33.3022	48.9458	38.0537	14.0535	36.8321	51.1246
chr2:111735540-111735652	17.6772	11.5511	10.7997	18.2178	14.9634	16.9439	13.6006	19.1149	23.3117	12.7618	20.8872	21.0208
chr2:111747497-111747613	19.9123	9.29397	0	9.772	16.0527	10.2248	2.62632	19.5414	24.0083	15.8423	8.96307	14.7607
chr2:111747760-111747995	23.4025	25.6909	32.1695	27.977	25.3564	29.2733	24.6315	23.579	25.9239	18.2467	33.1824	24.5907
chr2:111772269-111772392	18.7791	14.0241	22.1263	27.6476	22.7087	17.3572	22.2917	23.5485	19.8117	13.2806	10.5662	29.5814
chr2:111883647-111884005	36.8687	25.8985	31.2529	25.3308	32.2489	30.4801	26.3806	33.0663	35.4928	31.3699	30.4945	25.7075
chr2:111884083-111884552	45.4976	34.0211	34.8171	40.1215	40.1009	33.8878	39.6244	35.1754	37.4842	31.3468	32.1447	41.0719
chr2:111886429-111886789	31.7754	5.98945	40.3191	30.2281	29.4835	5.93037	36.3892	37.78	27.5596	11.911	40.4334	35.6717
chr2:111887824-111888017	24.5059	21.2269	25.0688	35.24	27.9799	22.1237	29.9918	31.9727	27.056	20.1015	30.976	31.051
chr2:111897770-111898123	41.7532	30.5411	29.1257	32.112	37.9808	32.2558	37.1108	34.9617	28.5991	31.2358	37.5535	33.9538
chr2:111898227-111898518	17.387	14.8193	22.8613	33.5002	15.9975	14.6731	11.5161	29.8605	16.1499	14.0336	17.8645	38.9815
chr2:111938488-111938665	17.3998	2.43639	11.959	8.96595	16.8327	1.3402	20.6545	18.4987	8.85053	4.61445	5.8741	13.3013
chr2:112020683-112020845	8.14754	3.99297	5.59987	15.3939	9.19562	5.85715	13.164	9.3284	8.59557	5.04171	9.627	14.5329
chr2:112032637-112032837	19.2486	7.5467	16.6316	19.2704	13.0348	15.419	12.1861	25.8163	13.9248	12.2514	15.5957	22.4732
chr2:112049380-112049529	39.1246	53.5433	48.7076	50.211	42.4912	46.1693	36.8038	43.1047	40.8867	47.9639	47.1012	37.3476
chr2:112054146-112055589	76.3768	94.586	106.665	83.4257	89.4279	91.894	101.129	71.2139	91.9154	97.2128	105.197	92.4053
chr2:112154863-112155060	70.9084	45.9698	78.2845	60.9932	74.6736	51.7778	58.7656	61.3685	68.9173	51.8247	79.1662	57.5817
chr2:112155305-112155864	45.0592	28.1579	25.9658	32.8507	39.3076	25.037	33.7898	36.4959	37.054	24.8388	24.1795	35.9908
chr2:112155960-112156108	41.6185	20.3965	22.4751	24.5092	26.4219	22.4392	16.4677	34.8869	30.5782	24.8338	22.8316	30.3692
chr2:112156801-112157008	41.4462	37.4992	18.9909	36.1422	26.0876	45.8386	25.0198	41.9778	25.2261	43.4026	28.881	33.0868
chr2:112166939-112167143	17.7928	8.45569	5.92927	13.3359	10.0408	11.6282	4.4802	12.9637	8.53237	5.00464	7.64497	8.39334
chr2:112168662-112168832	16.8223	17.757	5.33635	20.0039	13.1443	9.76766	5.37624	18.5196	10.2388	13.2123	4.58698	13.849
chr2:112182511-112183030	49.5917	19.9417	33.7934	27.9566	40.1843	22.8531	49.3081	35.9116	39.9098	19.6714	36.5604	36.7027
chr2:112187832-112188111	67.4143	71.1005	88.8753	74.7576	64.0727	72.2697	94.9994	64.0951	64.2588	74.6499	81.9848	71.3434
chr2:112188192-112188354	46.1694	46.5846	46.6656	44.7823	39.0814	46.8572	58.2979	42.7551	42.9779	60.5005	46.5305	43.5988
chr2:112254538-112255231	46.9806	49.4713	51.0533	40.5658	50.5162	54.0836	59.3481	41.2509	45.2105	50.9737	51.7608	43.8561
chr2:112259531-112259723	42.9655	29.1986	47.2489	30.7004	38.794	30.8873	44.4286	40.666	39.8888	32.9681	44.6753	40.1307
chr2:112268727-112268877	12.4657	4.3124	10.0798	16.6254	11.1727	12.6515	16.2482	13.4329	15.0852	8.16757	13.8629	14.2687
chr2:112275275-112275712	81.0465	108.057	119.02	80.4122	103.972	106.937	116.424	74.3497	92.4073	97.6558	113.607	89.1385
chr2:112275941-112276365	44.6193	44.7513	49.2102	29.4082	39.0868	49.7927	50.2965	43.9579	50.4939	51.0473	45.365	56.5363
chr2:112343933-112344079	19.5876	7.38425	6.21355	13.9753	16.5805	8.12379	12.52	15.526	14.3063	6.99279	10.682	19.0575
chr2:112432817-112432939	23.4409	15.9064	14.8718	18.5828	10.6843	9.72191	7.49148	12.3869	9.98707	11.7158	27.6974	5.26304
chr2:112433633-112433797	20.1204	28.9247	20.2825	23.5005	22.7087	11.5714	27.8646	25.3402	21.2269	23.6561	26.9439	18.2709
chr2:112465485-112465702	13.1787	2.98092	9.75461	12.537	9.43928	8.74524	8.4236	12.7674	8.82334	5.64579	4.79132	13.8084
chr2:112480679-112480802	46.5006	29.8012	36.8772	55.2952	46.9313	28.9286	47.0603	41.9778	39.6235	36.5217	50.7179	57.4227
chr2:112481053-112481485	57.2874	54.4042	61.5986	61.4007	54.7427	60.4019	59.9434	54.2213	59.6318	62.3912	57.762	52.0212
chr2:112481906-112482211	43.2754	58.677	52.547	33.4491	48.2318	56.776	57.9341	49.1346	59.3517	72.9726	85.2227	63.8582
chr2:112490043-112490239	24.1308	17.6016	21.5995	11.5669	12.3507	6.0514	15.5435	12.8503	11.5448	9.37604	14.5879	14.1959
chr2:112501208-112501346	11.1586	6.24986	17.53	13.1426	10.7949	6.87579	11.0382	4.5628	7.56784	2.95927	9.41772	9.30566
chr2:112523014-112523398	5.72874	8.98417	6.29985	8.85588	6.78895	7.41296	3.17347	13.1181	4.9861	11.1666	6.76899	8.91793
chr2:112541810-112542260	49.1296	46.9573	44.351	44.8383	45.9321	49.0244	46.7135	37.78	53.7653	49.4592	43.8991	42.806
chr2:112542332-112542696	38.6784	23.6945	20.7687	13.0794	24.0438	19.5507	21.761	28.7156	33.4731	20.7555	27.1355	17.0519
chr2:112548098-112548341	8.60018	6.21128	9.95532	8.39668	6.89671	10.7381	3.76115	15.5473	2.86519	7.56257	4.27867	11.4502
chr2:112582313-112582626	11.2452	8.26659	12.5594	13.0377	7.13909	7.57875	14.6	14.8867	9.45376	5.2189	6.64356	8.88943
chr2:112600121-112600329	29.0844	22.806	27.6224	20.7091	23.2764	20.5282	21.9702	26.0343	27.6153	20.6153	23.7435	19.5508
chr2:112614550-112614795	36.3646	20.2419	23.4509	42.566	31.9219	21.3009	22.3827	39.579	35.5225	21.6691	21.2187	29.7022
chr2:112624509-112624665	20.4472	11.0574	11.6305	7.26636	19.0986	15.2061	15.6232	17.7598	12.2735	9.16234	13.3297	13.7199
chr2:112626609-112626803	56.1298	55.5722	56.1141	54.9247	65.2699	41.5737	58.104	49.3347	61.0108	54.7312	52.2538	50.7494
chr2:112630869-112631384	48.2682	53.591	52.8454	45.7823	53.1516	55.7339	53.832	46.4608	49.6832	43.6133	43.9104	45.7152
chr2:112645291-112646608	54.5365	75.3115	67.7342	45.7897	57.4045	76.9102	71.0164	46.2807	56.5663	75.04	74.2091	49.5666
chr2:112685457-112685620	12.8211	7.93694	11.131	12.5178	13.7088	8.73183	7.47616	14.6793	16.0178	13.7796	11.1626	14.4438
chr2:112690839-112691157	29.0544	24.4098	23.773	32.0817	27.5218	21.6328	34.4891	39.2057	33.3889	32.1052	28.6085	39.71
chr2:112692525-112692755	38.7362	34.6867	27.6098	38.4422	27.5269	38.1606	31.7899	32.8522	32.5417	47.9401	30.5134	34.431
chr2:112706161-112706537	59.0913	85.4452	75.5982	77.781	63.8863	94.0026	72.9223	72.6796	68.5131	87.4321	80.8822	76.846
chr2:112726568-112727056	34.2597	31.8128	33.4615	35.7719	27.4738	32.0823	33.0874	34.8381	34.2414	24.2684	39.4155	29.8239
chr2:112749751-112750351	17.232	13.6559	11.5917	24.5603	12.4141	12.6515	15.2327	21.1988	16.2456	10.8901	11.6968	11.7717
chr2:112764559-112765035	90.3504	121.853	145.479	110.974	124.01	120.102	133.126	92.3335	119.209	109.816	129.965	102.069
chr2:112794224-112794423	18.7926	18.4198	15.1956	7.97474	17.779	14.3044	9.18553	8.2268	19.2429	14.3651	11.7556	5.37764
chr2:112821761-112822078	24.9824	29.2482	7.63137	23.6008	18.7974	29.9325	12.4937	32.5758	20.3162	30.2741	9.01962	14.8538
chr2:112885000-112885183	25.8451	17.6738	24.7863	22.2994	19.3334	18.1476	23.3068	16.5158	24.7299	29.0105	28.4076	19.8826
chr2:112916338-112916623	36.6639	20.4272	28.6477	32.6145	30.7085	23.3053	26.724	38.8847	30.5369	22.9265	18.2406	40.5531
chr2:112924484-112924600	3.79282	1.85879	10.4273	5.8632	4.81581	4.08991	7.87897	10.8563	4.50156	5.28076	6.7223	7.38035
chr2:112941792-112942040	34.1507	26.9525	29.2638	32.9096	29.2832	26.7823	28.2541	36.0535	25.9687	31.2871	24.1063	40.5622
chr2:112958899-112959117	21.6956	16.8144	22.194	25.9989	21.3545	19.5865	22.3599	23.107	26.3486	20.6063	23.8467	22.5812
chr2:112985151-112985435	38.7295	28.8506	24.4896	61.4673	34.7507	37.5868	27.8908	43.8993	30.0315	32.3539	23.7963	46.7249
chr2:112996618-112997002	61.011	68.5043	75.5982	59.0392	59.1609	73.5119	77.7501	51.8163	55.7537	70.1901	58.8902	64.655
chr2:113080117-113080357	15.1239	12.5778	6.29985	19.8372	16.2935	10.8723	12.6939	19.9394	14.505	17.0158	7.58127	13.3769
chr2:113084348-113084528	8.55491	7.18734	5.03988	8.81652	11.3796	2.63572	11.8476	16.0915	6.76901	4.53754	12.9965	10.7015
chr2:113138469-113138683	15.4194	20.1514	22.6088	24.3661	19.1432	16.6272	25.625	20.5966	23.5876	12.404	24.2924	23.0032
chr2:113141531-113141778	19.5937	16.5862	8.56984	25.7	11.3084	11.5246	8.6339	16.8251	13.3893	12.4002	7.36641	12.9978
chr2:113157057-113157617	17.8737	16.1715	11.8797	12.1452	15.2959	14.4023	12.5125	13.4929	19.271	15.3142	16.2456	15.6701
chr2:113167342-113167550	36.4876	18.6594	21.8072	27.2489	36.7051	19.3877	24.8996	22.4016	19.2471	18.6519	24.9932	24.6958
chr2:113168375-113168716	18.0632	11.3817	11.5282	5.31872	12.5597	11.1303	16.9748	13.295	10.2088	11.3771	10.6716	11.2978
chr2:113173582-113174264	61.6083	70.1872	79.3671	67.8137	66.8941	78.26	79.5136	60.7508	63.2947	64.3705	84.2292	70.2973
chr2:113175209-113175505	65.0289	96.1549	74.5766	85.7823	76.7492	90.5583	74.1049	74.4538	75.2693	86.9184	75.5199	75.9229
chr2:113181362-113181729	29.0714	16.4506	12.3594	17.9144	18.266	21.3299	19.0927	32.5985	15.6512	18.9167	10.6238	19.2452
chr2:113181797-113182080	23.3198	20.5715	13.8908	23.2318	18.4237	15.9261	23.6833	28.0346	13.5312	18.0379	14.6956	23.445
chr2:113203969-113204227	46.0431	31.758	30.4737	38.6638	48.3572	39.5358	37.7865	40.5134	40.4791	37.9887	39.2916	43.1379
chr2:113217640-113217873	14.162	16.6573	9.08477	13.6221	15.9838	12.2171	5.2301	20.5385	12.6997	13.1452	6.69345	14.6974
chr2:113220071-113220262	25.9143	7.90231	14.2489	15.4306	13.649	8.69373	12.7604	20.4394	21.8715	14.9668	6.80443	19.0498
chr2:113227820-113228101	5.87145	8.44065	4.30453	10.4884	3.97604	10.1302	1.08418	12.9967	4.95545	8.71983	0.925015	13.7101
chr2:113234295-113234435	14.9275	4.62043	12.9597	4.85808	6.6504	3.38878	8.70438	14.3924	6.21644	5.83398	11.1398	12.2303
chr2:113249123-113249459	23.2423	8.34245	15.2996	15.5189	21.6138	12.7079	13.6006	17.2409	19.1674	13.9772	18.5664	15.9249
chr2:113251175-113251586	29.9734	28.3297	19.8652	20.4095	26.278	28.8582	27.4262	19.6101	20.7517	28.815	15.1783	20.8302
chr2:113273115-113273357	36.3609	22.2748	28.7398	37.4728	31.5482	26.4661	22.6602	42.1512	30.2088	28.6878	18.2595	34.4925
chr2:113311254-113311472	14.6319	1.97817	8.32274	13.5194	4.2709	10.8814	15.3724	23.6847	8.78286	9.36648	13.1157	14.7269
chr2:113324826-113325123	32.2198	22.5058	25.4539	22.9	35.7375	24.7598	40.005	25.8651	30.4752	32.3128	36.7577	35.3114
chr2:113370595-113370836	35.599	24.1566	31.3686	32.9248	31.6791	26.5759	26.5466	35.0105	33.2231	31.3486	25.8851	36.4118
chr2:113390395-113390611	15.2766	20.9631	16.7996	15.7438	19.8281	17.5715	16.9252	16.3247	24.9809	22.6877	13.2371	14.8632
chr2:113437623-113437780	41.3345	59.0552	65.4864	43.3205	52.1866	49.8604	52.3926	42.5125	63.1939	58.5256	62.9128	49.077
chr2:113476757-113477172	15.3723	9.3522	16.7591	9.28693	9.42274	8.00242	9.54336	12.7451	10.0661	7.87236	11.274	10.8304
chr2:113500757-113500855	6.73419	11.001	12.3426	11.5669	5.70035	24.2056	9.32612	17.9905	10.6568	22.9192	7.95701	15.2879
chr2:113541457-113541645	7.02075	9.17532	1.60847	10.8532	10.8953	10.0942	9.72298	13.3972	9.25853	10.8611	6.91301	6.83075
chr2:113541742-113541902	6.18704	5.3905	5.66987	9.91858	1.16382	2.96518	5.71225	9.445	9.79089	5.10473	3.24911	9.36382
chr2:113551703-113551952	42.8482	35.5037	31.5752	39.1508	47.8615	21.9114	28.1407	31.8627	46.1365	41.0019	26.0973	42.1184
chr2:113552089-113552315	13.6273	11.4489	10.7042	10.0314	9.06338	12.5955	9.43617	13.3735	16.9439	9.93842	4.60051	7.57629
chr2:113570191-113570351	11.6866	10.781	11.3397	14.1694	13.9658	17.7911	5.71225	7.08375	14.1424	17.8666	8.12278	4.01307
chr2:113583574-113583804	37.7798	29.0618	36.813	23.6567	39.6711	28.8783	35.7637	33.3997	41.6231	31.9601	37.2942	25.1253
chr2:113583902-113584188	73.456	79.1612	93.044	68.9644	77.4795	77.1363	82.0221	70.4522	76.6839	87.1018	78.1605	75.5841
chr2:113584442-113584587	28.0669	29.7407	27.1111	25.0163	39.8107	24.5395	21.0106	26.0552	26.4092	25.3476	21.5114	23.6171
chr2:113587332-113587430	32.5486	39.6037	37.0277	46.2674	49.403	50.8317	65.2829	35.981	44.4031	43.7549	55.6991	43.6796
chr2:113592041-113592220	20.8923	8.43207	8.44673	8.86577	17.6849	7.95133	5.10592	9.146	6.80683	13.6887	7.26059	10.7613
chr2:113597691-113597851	24.7481	12.1286	26.4594	24.088	20.9488	19.2737	24.7531	25.1867	19.5818	17.8666	21.1192	20.0653
chr2:113627011-113627348	44.7147	42.8681	52.0439	45.7457	45.3096	54.9043	53.3369	47.8322	51.1335	55.1372	60.1616	51.4435
chr2:113656038-113656619	24.4216	20.0404	17.696	22.2418	27.2426	19.1895	23.5962	20.3748	23.6674	13.7063	22.3691	13.9985
chr2:113692722-113692947	47.9075	35.4575	41.663	31.2357	45.5183	37.9544	25.7263	39.1793	41.7745	44.4679	31.1915	33.2936
chr2:113693598-113693985	30.6954	27.8579	24.2227	34.5631	22.1336	34.3256	29.1271	36.4458	27.4359	34.2954	25.5228	29.8647
chr2:113756125-113756326	45.4195	43.9822	24.0711	39.4769	25.9399	27.144	33.3451	40.7247	24.2472	37.5871	34.9158	24.491
chr2:113756409-113756952	54.8946	54.7985	45.6652	37.5763	48.0103	49.3651	44.3234	38.9628	55.4557	44.3726	50.7412	42.9637
chr2:113876489-113877124	36.3752	30.5603	38.0967	37.1305	36.949	29.1382	30.2255	39.8624	33.1674	29.5833	33.5656	36.739
chr2:113889460-113889557	69.1701	33.3433	52.9967	37.3955	49.9123	31.7917	53.3929	37.6502	61.0108	61.0463	56.2733	33.0975
chr2:113889664-113890404	57.6713	72.8446	66.6082	52.0821	63.6641	64.1121	73.2815	47.6505	65.6255	60.7049	71.3049	56.9783
chr2:113890987-113891115	43.8248	38.7442	42.524	35.4235	46.5528	44.4778	38.0817	37.3865	43.5151	31.9046	34.5218	40.1307
chr2:113965718-113965941	20.7159	13.5367	10.8482	22.3661	20.0407	9.57369	15.0277	23.1537	14.0497	12.8191	13.9872	18.2358
chr2:113976655-113976871	10.1844	8.98417	5.59987	13.6446	3.44836	8.78573	11.2835	13.9926	4.83501	9.45321	3.61013	10.8997
chr2:113977140-113977339	7.18539	1.08352	4.55869	14.8102	8.42162	8.34424	4.59276	16.4536	5.24805	4.10431	6.53088	6.45317
chr2:113979659-113979895	8.3892	10.9637	5.1253	5.76382	11.8355	13.0669	14.1999	6.93701	10.3256	11.2477	7.70976	7.25526
chr2:114010263-114010497	13.1614	12.9003	3.87683	16.4704	10.3451	9.12364	3.90581	18.298	9.67002	4.36302	2.22162	15.5492
chr2:114042943-114043261	9.68481	4.74635	6.65645	9.26804	7.61241	4.47575	2.87409	13.8606	6.56831	5.77894	4.90432	9.42271
chr2:114210552-114210701	18.455	11.5769	10.1474	18.2586	14.9969	9.55227	14.3126	27.0461	17.5229	12.3336	3.48898	11.4916
chr2:114212435-114212585	23.4649	8.62481	8.06381	6.04561	16.1383	12.6515	8.12409	18.4702	17.406	10.8901	6.93144	15.6956
chr2:114213051-114213283	20.3864	25.0937	22.1581	22.4756	13.6448	22.4945	11.8184	24.9695	22.5078	17.6025	10.0835	16.6058
chr2:114293434-114293665	20.4747	14.9347	3.92718	17.6657	16.1222	22.5919	9.23192	13.084	16.5772	8.83937	3.3757	12.045
chr2:114356353-114356494	19.5021	15.2922	12.8678	24.1181	11.8858	16.8237	12.964	28.5806	11.1102	13.0334	18.4347	30.3589
chr2:114389079-114389444	34.0522	34.2629	29.8251	49.69	32.6507	35.0948	34.2213	47.2681	28.1358	35.2436	23.5004	48.0835
chr2:114402083-114402207	6.20921	6.95549	7.31596	16.4548	13.5153	7.65209	7.37065	15.2339	9.82599	4.94006	18.8658	8.63025
chr2:114543493-114543730	7.8897	5.45874	10.2074	19.1317	14.9283	17.0154	3.85637	15.4096	9.54761	9.47714	9.87073	19.8678
chr2:114551446-114551716	22.4057	9.58312	15.6796	20.9917	17.2418	6.15001	12.4118	17.724	18.6954	10.5876	7.7016	13.476
chr2:114609844-114610026	15.7131	15.4014	13.292	16.1936	7.16197	6.51689	3.34784	11.0711	4.78188	11.2192	7.14091	9.40792
chr2:114642198-114642673	13.8937	6.80906	17.1886	16.705	14.1129	9.98799	12.8275	13.2561	15.0242	10.7468	12.0388	14.8695
chr2:114659864-114660321	12.2748	19.8163	19.8507	22.8199	11.409	16.0912	29.9987	18.1873	9.90278	19.6594	17.0632	20.6069
chr2:114955163-114955332	18.2235	6.37929	17.8931	24.1467	16.5276	8.42182	9.01341	17.1389	12.3593	9.66577	4.61413	16.4639
chr2:115057629-115057813	13.1512	12.8903	9.86064	12.3212	10.1202	12.8921	9.93435	10.9507	14.1897	13.3167	2.82532	8.14245
chr2:115083356-115083466	9.99925	1.96018	10.9961	10.305	11.8498	4.31299	8.30873	11.4485	6.32947	1.85627	9.45197	9.72865
chr2:115161049-115161971	17.1788	26.8941	16.3987	19.4253	13.9356	26.7574	19.1647	16.6636	20.2001	22.1464	19.7343	16.2496
chr2:115164670-115164832	19.0109	10.6479	22.3995	15.3939	18.3912	7.32144	22.5669	27.2078	10.7445	15.1251	19.254	11.8906
chr2:115176680-115176858	8.65104	6.05675	5.09651	12.7365	8.36905	5.33067	3.42307	13.4423	6.84507	10.3242	8.76165	7.2145
chr2:115804947-115805181	5.17055	7.37163	10.3382	11.6262	7.95775	6.08243	10.4155	15.0689	9.67002	5.23562	4.44323	13.7199
chr2:115880732-115880849	12.2213	7.37163	10.3382	9.68848	12.7324	14.1923	7.81162	13.9926	8.92617	3.49042	13.3297	7.31727
chr2:116094312-116094520	23.7963	12.4396	23.261	21.7991	18.8002	19.3877	19.0408	22.4016	20.9207	20.6153	29.9918	19.5508
chr2:116414103-116414554	5.12157	16.7333	5.36395	13.0698	7.01905	12.0974	2.70203	10.89	6.94698	12.6769	8.64509	6.16939
chr2:116510184-116510531	17.1169	10.5635	11.3288	13.0669	16.6356	9.57062	14.9254	18.8719	15.0484	10.0035	8.23983	16.0368
chr2:116952423-116952516	13.0098	9.27398	19.5092	12.1887	18.0204	2.5507	9.82753	8.12473	9.35808	8.78234	11.1797	9.2056
chr2:117080787-117080895	9.16598	3.99297	8.3998	4.19834	3.44836	4.39287	8.46259	6.9963	8.05835	1.89064	9.627	9.90881
chr2:117156494-117156609	10.5209	7.49983	5.25901	15.7712	6.47691	10.3137	10.5966	12.0458	9.08141	5.32668	15.8218	9.30566
chr2:117366207-117366351	4.58299	7.48681	6.29985	4.72313	2.58627	4.94197	8.46259	13.1181	6.04376	8.50789	9.02532	10.4042
chr2:117373891-117374416	9.42786	2.05353	3.45592	7.3411	3.54688	3.16286	4.06204	10.0747	2.98389	4.66719	2.47552	3.26141
chr2:117470347-117470552	25.2176	14.7253	20.6512	24.3299	27.2504	23.1429	22.2917	28.2582	30.5667	25.8972	20.2871	22.9691
chr2:117470789-117471036	36.5155	17.4591	20.8125	18.3571	39.2024	15.3661	20.968	27.532	38.0537	23.147	18.9422	22.5295
chr2:117481640-117481982	73.3278	79.439	84.8822	91.4796	86.5719	85.3141	103.333	80.2733	82.4496	84.1833	87.4031	87.6147
chr2:117485684-117485922	72.5576	57.0759	50.8223	55.2488	63.3744	58.8053	51.2022	52.384	70.9406	64.3454	56.7912	51.2593
chr2:117486052-117486439	74.1805	97.5026	118.769	104.275	110.187	102.364	125.955	83.6302	101.198	100.248	115.524	110.057
chr2:117490836-117491003	41.4939	28.405	34.404	31.2236	34.5662	28.4089	31.0126	27.1473	30.226	40.3488	26.4598	41.0118
chr2:117512410-117512586	18.7486	7.35069	6.87257	11.5931	20.1024	5.39124	15.5789	12.164	7.91183	10.4415	13.2918	17.0251
chr2:117523276-117523598	17.0795	10.714	13.1475	12.6733	13.8791	10.3137	13.2458	14.8617	19.4602	12.6826	12.1085	15.2879
chr2:117536206-117536617	25.9591	11.5417	20.601	16.5482	23.1065	14.4291	24.4612	19.6101	17.3637	15.4011	14.5459	17.1849
chr2:117537157-117537300	16.9218	9.047	14.8024	11.0977	16.9283	11.6119	17.0435	21.1357	12.1721	4.28369	14.5415	16.4639
chr2:117552364-117552514	17.5987	8.62481	4.03191	24.1824	17.3797	6.32573	10.1551	18.4702	11.604	8.16757	12.13	19.9762
chr2:117557688-117558117	11.5376	12.0627	4.93415	11.0977	11.7196	10.506	5.68118	11.742	13.795	18.0867	9.08843	5.98686
chr2:117571625-117572038	4.26118	3.65458	8.05405	13.1745	3.607	6.89244	5.90128	13.1117	2.95018	4.94405	12.5874	14.5105
chr2:117623220-117623631	16.5924	13.6402	12.5077	7.17089	13.139	7.50314	11.1187	12.5627	19.4812	12.4203	8.85403	9.89434
chr2:117623771-117623934	34.4146	18.5195	33.3931	31.9898	34.272	20.3743	41.1189	25.4957	27.7642	30.0647	30.2985	34.1398
chr2:117682536-117682802	41.3503	56.7421	39.7885	43.467	54.6033	48.1564	38.9407	54.9183	49.7315	47.593	52.7676	35.4035
chr2:117696974-117697273	20.9683	22.3553	9.10213	17.4393	13.0784	21.4207	8.15126	20.2167	12.8071	15.7069	6.0853	21.4746
chr2:117721946-117722194	51.0042	48.6884	51.2117	42.9653	56.3139	40.1735	49.1376	43.1626	49.1299	40.3439	59.7418	48.3294
chr2:117722303-117722472	28.6369	24.2413	19.6824	25.4882	17.6295	32.2837	25.2376	30.5519	20.5989	32.622	18.4565	27.8619
chr2:117755803-117756065	20.1512	33.7421	18.4667	37.2082	23.4541	25.3512	19.7676	29.801	19.2662	22.6011	13.8893	25.3242
chr2:117771985-117772243	11.0844	3.34295	7.03239	7.02978	7.93924	9.19437	22.4357	14.1553	4.04791	6.33145	6.04486	9.12532
chr2:117772369-117772469	13.199	2.1562	18.1436	9.06842	7.44845	9.48859	15.2327	10.0747	10.4436	14.2933	18.195	12.8418
chr2:117778729-117778837	4.07377	5.98945	5.59987	8.39668	10.3451	6.5893	8.46259	13.9926	1.61167	5.67193	12.0338	7.92705
chr2:117785810-117785999	12.8033	17.1127	14.3997	14.3943	18.7197	10.0408	8.05961	13.9926	21.1819	19.4466	6.87643	19.2514
chr2:117796948-117797183	4.6805	4.58766	9.00745	16.4003	10.301	8.07539	6.48199	20.8996	4.44409	12.1645	3.31824	20.0369
chr2:117803795-117803936	15.6017	7.6461	8.57852	3.21575	15.8478	11.7766	17.2853	16.0766	11.1102	7.24076	5.53041	9.10767
chr2:117804093-117804266	15.259	16.2027	8.73968	17.036	13.9928	12.3407	15.849	18.1985	18.1103	8.262	10.5174	8.66018
chr2:117814380-117814806	66.0983	78.9595	87.3106	72.377	76.9324	74.6168	84.3876	57.0543	76.4068	73.3356	88.4735	64.812
chr2:117923457-117923728	36.9345	26.2563	26.7802	32.6262	26.1108	34.1379	26.9804	33.923	32.7567	22.604	31.6519	30.8014
chr2:118003410-118003675	27.3942	20.3415	23.9632	23.0988	21.7832	20.5884	17.2445	23.761	20.3618	16.181	28.4451	33.9218
chr2:118013223-118013525	25.1306	22.1332	17.0221	14.2632	20.9642	18.8515	21.1845	20.4329	23.6307	27.7211	21.5173	16.3003
chr2:118013606-118014311	33.8556	36.0896	43.3215	25.0829	34.0727	24.8991	35.867	30.0096	37.0341	38.2312	40.1876	28.841
chr2:118028035-118028291	15.4676	15.1608	16.5371	27.4532	27.6407	13.8993	11.9005	22.6286	16.9981	12.7618	17.2609	22.5735
chr2:118032435-118032646	17.2025	9.19707	15.7646	13.9679	15.8853	20.2363	20.214	11.34	14.0238	9.67722	17.2465	21.3016
chr2:118049655-118050099	14.616	12.1408	11.5781	19.9138	7.12971	8.54828	7.54772	18.1526	10.9768	13.7966	6.43968	11.5692
chr2:118060149-118060504	27.8852	23.0805	14.4808	11.4952	17.3098	21.3827	11.1563	18.8013	15.6899	16.1051	8.78634	15.0726
chr2:118061551-118061688	13.6486	6.29548	15.4507	8.2741	9.51444	6.92598	6.67124	12.8691	11.4346	7.45217	13.281	12.4981
chr2:118075126-118075295	16.271	7.65515	16.1038	16.0978	8.81474	12.6327	16.2241	26.0809	7.2096	8.45755	9.22825	26.5955
chr2:118088066-118088711	58.8328	59.1702	67.9798	56.9412	62.9365	53.6951	63.2923	54.083	63.4173	54.4505	64.8815	55.0838
chr2:118089363-118089511	46.8208	26.2241	30.6479	45.9548	36.4873	24.042	28.8186	51.0541	42.339	30.3525	33.3693	34.7076
chr2:118094542-118094819	21.8395	24.1308	16.3751	14.7321	18.1506	21.4093	27.4958	17.7307	23.2499	24.3258	19.7058	15.4534
chr2:118131030-118131424	22.6125	33.3828	32.2348	32.2228	22.6856	40.3385	34.7954	35.7983	31.3662	40.4233	30.3471	30.4205
chr2:118142627-118143281	30.6093	22.4192	26.3553	24.6123	27.9032	29.0171	24.2232	18.8707	24.7517	22.4796	23.8467	24.2175
chr2:118169392-118169537	28.8254	20.8185	16.6837	17.1987	15.4106	14.7237	16.8085	24.3182	22.8079	14.082	19.7188	26.5693
chr2:118169793-118169893	13.199	8.62481	0	4.53421	9.31056	9.48859	3.04653	17.6307	15.6654	8.16757	2.59929	8.56121
chr2:118185472-118185809	22.5206	14.0761	26.9192	10.091	18.2343	23.9326	9.94418	18.6845	22.726	22.4184	18.5113	15.2425
chr2:118185894-118186054	55.6833	33.6906	28.3493	25.5049	38.4061	48.9255	26.6572	29.1221	40.2515	31.9046	32.4911	33.4422
chr2:118186252-118186609	60.0795	62.2097	71.9983	48.8983	66.7648	71.098	67.4163	53.9714	69.2341	61.7716	70.625	58.7534
chr2:118197395-118197548	15.0969	12.6835	11.8585	13.3359	9.73654	7.75212	9.95599	6.58475	6.8259	5.33828	13.5911	13.9889
chr2:118198383-118198603	14.9989	15.6815	12.3706	22.671	19.4675	8.62599	19.387	24.6142	14.2413	14.8501	10.6335	24.3216
chr2:118202794-118203031	28.3101	12.7371	14.0351	12.4356	24.3567	22.0199	16.7109	24.9741	19.8297	21.539	21.9349	29.8017
chr2:118222085-118222280	25.9468	29.8551	29.4639	26.7402	24.8282	27.9792	21.8725	21.9576	27.6711	24.0839	26.6594	25.2446
chr2:118224150-118224299	19.9314	17.3654	6.08845	9.12928	7.49844	15.9205	6.13396	17.749	16.3547	10.9632	12.2114	5.74578
chr2:118242390-118242540	12.4657	7.18734	6.04786	13.6026	12.4141	4.74429	2.03102	10.9142	8.12282	14.9739	1.73286	7.13434
chr2:118268335-118268584	15.9024	7.7935	15.7876	17.2992	12.7132	4.76335	14.6821	21.2418	11.8836	9.84045	9.39503	16.3316
chr2:118269549-118269669	16.4988	7.18734	12.5997	15.114	10.8623	7.90716	20.3102	16.7911	14.505	5.10473	4.33215	8.91793
chr2:118276602-118276802	15.9488	5.3905	7.55982	15.8697	9.31056	20.1633	6.09307	15.112	15.6654	13.2723	7.79787	12.8418
chr2:118309111-118309253	8.52049	10.6292	10.6476	14.369	22.2929	3.34105	10.7272	12.416	7.35466	10.0657	10.9829	9.04353
chr2:118310376-118310678	11.6548	10.7096	5.0065	0.750697	11.0987	13.3531	9.07907	7.08896	4.03451	8.11348	5.16415	3.54355
chr2:118313573-118313800	16.9591	6.64908	7.99276	9.98724	12.3047	12.54	8.05251	12.7598	10.735	17.0907	9.1605	8.48578
chr2:118322505-118322765	40.1893	51.4171	29.0762	40.1103	39.3908	41.0564	22.2631	45.0454	36.151	42.4086	27.9924	39.5133
chr2:118326518-118326691	17.1663	28.6663	10.4876	23.5884	13.9928	31.5372	17.61	24.7499	20.1226	25.9663	16.5273	23.5062
chr2:118371623-118371767	12.9851	13.4763	16.7996	14.1694	3.8794	8.23662	16.9252	20.9889	8.46127	7.08991	16.2456	10.4042
chr2:118380955-118381186	10.9516	21.4687	7.85436	23.5543	12.8978	18.4843	2.63769	23.4421	7.53508	13.259	5.62617	19.4573
chr2:118437273-118437421	14.1206	13.112	4.08639	16.8501	20.1309	14.4252	6.17541	21.2725	7.0565	8.27795	8.78139	23.1384
chr2:118437607-118437809	18.5135	22.416	20.9579	20.2019	25.8115	28.1839	19.6064	26.1842	22.4038	30.3252	7.72067	23.3102
chr2:118459545-118459735	8.68356	3.40453	9.54925	13.1253	5.88036	8.73949	8.01719	12.5933	10.0772	6.44808	9.57634	7.88532
chr2:118539415-118539555	11.7848	3.08029	10.7997	6.47744	10.6406	8.47195	6.52829	12.5933	9.94631	8.75097	11.1398	9.17272
chr2:118632950-118633224	13.2472	8.65628	5.51812	15.7208	10.194	10.389	8.89499	10.571	12.0699	8.9426	8.53782	7.81132
chr2:118698439-118698958	34.3327	8.72451	15.1488	24.0252	30.1382	5.02767	13.501	31.7866	30.1839	12.9831	16.5273	23.9186
chr2:118855432-118855958	35.5487	37.3031	36.7931	34.4807	37.5255	36.5293	34.7513	35.4337	36.4005	34.5491	40.5213	34.5866
chr2:118865200-118865426	27.7413	20.9896	30.7745	31.0974	30.4859	22.0421	22.9164	30.0903	22.3352	15.3594	14.9517	26.517
chr2:118881610-118881834	27.0069	26.9525	21.5995	20.242	18.2886	27.5339	28.5613	20.8015	28.751	23.7005	27.8495	20.0653
chr2:118882701-118882957	39.0986	17.6876	23.6244	29.2244	24.0038	23.1655	27.3712	27.5479	30.5965	25.5237	31.4758	27.5898
chr2:119003826-119004098	13.749	6.34177	10.0056	10.0019	5.4768	4.36056	6.72029	15.7417	7.03921	7.50696	5.73373	8.65563
chr2:119050036-119050226	8.68356	7.9439	9.54925	8.35249	9.80059	14.982	6.41376	13.2561	10.0772	9.67213	9.57634	15.7706
chr2:119083034-119083320	12.6914	3.76958	8.45854	19.0247	7.16197	4.97653	10.6522	13.6501	14.6065	7.85344	4.54421	16.4639
chr2:119126671-119126871	20.3485	10.781	15.1196	18.1368	13.9658	14.2329	16.7559	12.5933	15.6654	7.14663	14.2961	12.8418
chr2:119174540-119174758	20.6865	13.8472	20.8069	30.1587	16.2294	17.4103	13.9749	26.5731	23.9533	14.9864	14.308	18.654
chr2:119234666-119234878	22.3096	10.1708	19.9693	20.3184	18.4455	17.903	20.1186	25.5431	13.1366	16.3737	13.4869	21.2011
chr2:119265233-119265456	27.6212	17.4043	27.1204	29.4825	19.2056	19.1474	28.6893	29.3656	21.8551	26.5538	23.312	22.0749
chr2:119290972-119291175	16.7968	9.55951	16.3858	8.9344	8.25567	8.17982	12.006	15.509	13.719	9.05273	11.524	14.7607
chr2:119339300-119339558	56.7012	55.9944	60.9474	72.934	53.4094	55.1662	64.9455	64.9191	59.3694	61.7317	69.5159	74.6617
chr2:119358955-119359129	12.0106	4.95678	10.4273	14.3323	8.56144	6.81651	10.5053	20.9889	11.0038	5.86751	7.46923	19.6809
chr2:119366675-119367198	72.5567	84.1042	94.2448	73.2582	85.0946	86.1774	80.9691	66.6989	81.8716	75.3509	89.4593	78.164
chr2:119367545-119367739	46.4914	25.5632	24.9396	30.3839	41.2736	23.2324	32.9779	36.3519	34.9915	30.5232	36.1757	28.6845
chr2:119372772-119373095	13.9618	18.024	8.42581	23.1624	13.2596	15.4226	3.7728	37.4291	12.9333	11.379	3.21894	27.1679
chr2:119383503-119383974	9.34112	12.8182	3.85214	19.7349	4.34888	9.06553	1.94047	22.1921	8.13021	10.8381	8.278	16.8134
chr2:119387394-119387619	7.82163	4.79156	5.37587	12.0912	5.79324	7.38001	5.41606	11.7538	10.8304	14.5201	9.24192	12.3662
chr2:119407788-119408017	9.12595	7.53258	2.64099	9.90002	9.7578	7.2511	9.31255	9.34876	10.6412	13.3748	7.94543	10.2809
chr2:119415708-119415960	16.5861	13.6902	11.9997	13.4947	11.084	13.1786	8.46259	23.4876	13.1236	11.3439	9.28318	22.9318
chr2:119431667-119432072	13.0361	13.3099	8.21314	16.2336	11.4945	14.6429	6.77007	18.3458	12.8934	11.5959	8.9852	22.7242
chr2:119476311-119476548	19.9563	14.5566	14.0351	20.0883	23.571	16.0145	10.2837	17.535	13.9542	14.6465	16.4512	18.0616
chr2:119504916-119505074	18.7961	10.9175	5.74164	14.3488	2.3571	10.5095	19.2819	17.535	13.2198	7.75403	9.87073	10.837
chr2:119517511-119517841	24.6648	10.4543	21.0759	19.236	16.9283	15.8143	17.5406	20.2257	18.4609	16.7064	19.6916	20.7544
chr2:119531410-119531539	8.52649	10.0288	9.37652	8.78723	2.887	3.67775	7.08496	14.6434	4.04791	7.91432	10.0748	11.614
chr2:119641639-119641877	25.4183	14.4955	19.0584	34.2923	28.9488	12.9571	14.0806	28.044	29.2538	16.3008	21.8428	23.3815
chr2:119678821-119679424	46.1491	42.9095	41.6229	36.0932	50.0269	42.4862	40.9236	42.8132	42.4326	40.2961	47.8476	42.5931
chr2:119695221-119695651	40.6714	29.5851	34.4587	38.4881	38.5414	28.6864	27.6314	34.5585	36.4312	33.2401	30.8288	35.8376
chr2:119697693-119697878	21.9983	13.9862	16.3456	20.8329	17.1113	7.69345	23.0548	24.5059	26.3443	13.2447	15.4552	17.3538
chr2:119702909-119703157	35.4812	32.1691	31.7025	33.8237	36.0409	21.9998	27.0257	25.8976	31.5835	31.2871	38.7797	40.5622
chr2:119723772-119724047	18.3986	18.8178	21.9922	20.61	18.9597	8.62599	12.1861	17.4017	16.4566	19.3052	15.1231	17.9007
chr2:119739974-119740239	13.6971	6.50929	9.12884	8.55511	9.83758	5.3709	5.74818	18.0584	8.53881	10.0168	2.94259	14.5379
chr2:119753434-119753644	22.5221	18.4817	30.2393	31.3076	23.9415	19.2031	15.958	21.5886	20.7215	19.4466	19.8041	26.499
chr2:119759424-119760236	72.7408	95.064	98.3149	80.968	86.9139	105.169	99.8002	69.9457	87.6733	89.5214	104.676	81.4475
chr2:119823854-119824010	15.5117	13.8218	1.93842	14.5327	15.5176	9.12364	19.5291	16.1453	15.6208	9.16234	16.6621	23.3238
chr2:119826467-119826659	17.1862	7.86115	14.1747	5.90392	14.5478	9.88395	7.93368	15.7417	10.8788	9.57138	10.8304	15.6064
chr2:120012757-120013539	37.2734	59.8332	44.4695	46.6757	45.2431	60.3654	35.8416	43.4808	49.6361	49.8723	41.2164	37.2227
chr2:120109222-120109483	39.6139	47.0895	41.7094	38.2194	42.8072	44.5346	36.1849	46.8028	44.6822	43.8107	31.8687	37.7218
chr2:120109842-120110072	16.7379	14.9997	10.518	12.8141	12.1442	8.25095	14.5704	10.9507	12.1085	12.4289	9.04101	10.2362
chr2:120131195-120131408	13.9426	13.1599	8.51811	29.8023	10.4908	13.3642	7.15149	24.8319	9.80622	18.2141	10.9829	21.1016
chr2:120176997-120177516	63.791	72.2888	71.0827	69.8915	73.9104	77.7004	71.0271	62.8453	66.0691	73.1777	80.1323	74.6425
chr2:120206340-120206552	22.8285	16.2732	18.543	20.3184	12.297	20.1409	27.3038	21.9789	14.7787	15.4105	23.2955	19.182
chr2:120223103-120223905	43.3384	47.587	46.754	40.4234	40.8643	52.9444	48.623	39.7271	43.4066	50.1562	52.8285	38.6962
chr2:120227502-120228141	44.0655	20.5835	26.5008	42.2199	39.3404	25.6147	34.8039	46.9047	37.0457	23.0073	29.2878	40.5284
chr2:120246829-120247214	22.8554	12.8812	8.6398	14.1326	18.863	15.4036	10.287	18.6447	14.4674	20.1538	15.5282	20.5691
chr2:120252532-120253048	75.0331	93.6025	96.1094	69.8584	87.3316	91.484	94.4662	67.6037	84.6689	83.1003	96.7178	73.4173
chr2:120253142-120253329	48.2317	27.6732	48.5122	42.4324	47.7975	22.8335	22.8083	45.1205	39.0938	42.5849	29.1899	42.3482
chr2:120291745-120292104	33.7022	51.6527	39.589	54.941	24.8973	46.9143	26.3071	55.7755	26.1818	43.7955	28.9615	59.6185
chr2:120310302-120310437	13.8508	14.3747	15.6796	28.5487	23.4488	17.5715	6.77007	20.5225	21.9187	12.1001	9.627	17.4395
chr2:120313292-120313490	37.7749	18.5128	32.072	36.6401	29.1543	19.1689	35.389	35.6175	23.7355	22.6877	32.8193	33.5098
chr2:120314543-120314889	17.4842	14.3331	13.9835	17.6913	16.6837	15.083	13.2075	26.9337	20.6256	11.2127	13.5223	25.362
chr2:120343456-120343644	16.3817	12.6161	3.21695	25.324	6.9334	12.6178	11.3435	34.1628	17.5912	11.9472	8.29561	13.6615
chr2:120345061-120345384	6.81063	3.33777	9.36201	7.72079	6.91807	5.14088	4.716	10.137	7.00552	8.21815	5.63314	7.28896
chr2:120352498-120352721	18.2498	22.2388	10.8482	24.3993	15.8655	13.8287	6.83079	33.3187	14.8303	20.1442	3.4968	30.7129
chr2:120437281-120437507	11.6805	7.63257	10.7042	16.0503	9.88732	8.39698	4.04407	13.9307	5.39125	11.7454	6.90077	11.3644
chr2:120493303-120493545	11.8173	17.8198	18.7434	25.2941	20.0062	17.6441	23.9191	33.3047	20.8585	15.1876	15.0372	31.8392
chr2:120495682-120495914	19.4382	26.0231	36.4957	36.1564	16.0527	32.7193	18.3843	34.1974	24.7586	25.5237	26.8892	23.9861
chr2:120496141-120496396	10.3522	7.61012	11.8585	18.6703	9.49312	19.5353	3.58416	34.5699	15.6996	22.4208	14.2706	22.662
chr2:120521139-120521526	12.7897	8.35737	10.1579	17.5745	6.73633	12.2592	11.0211	19.1991	10.7944	10.5524	12.0897	12.1671
chr2:120552976-120553196	39.997	37.2435	32.9883	37.0981	33.8566	40.9735	31.8501	30.3385	39.5592	45.4785	34.2634	27.2402
chr2:120557014-120557157	28.4594	12.0627	25.3756	25.3662	15.6261	13.2708	14.9131	22.0163	15.8237	15.7069	23.6299	17.9606
chr2:120620534-120620671	16.0572	14.1648	4.41449	8.2741	10.8737	15.5834	4.44749	11.9499	15.2462	11.9235	11.3838	1.56226
chr2:120624551-120624720	13.6676	10.2069	17.8931	28.1711	6.61105	14.0364	3.60537	29.0615	11.3294	16.9151	6.15217	21.5297
chr2:120669507-120669888	40.4169	27.1647	28.5726	27.3719	29.3246	25.527	27.9865	29.748	40.6598	24.6528	26.6069	31.4585
chr2:120680187-120680541	20.1962	19.4911	16.2301	19.8532	22.6189	16.7525	14.6302	19.5659	19.6678	14.997	20.5594	15.7197
chr2:120686857-120687066	9.99925	6.19005	13.0217	7.59317	8.90963	9.07999	8.74603	14.4612	10.8267	5.8619	8.70576	14.337
chr2:120695653-120695909	18.9048	18.5299	15.3559	17.7118	21.0942	18.5324	19.0408	17.2174	16.3182	14.3571	13.1995	15.8851
chr2:120712211-120712710	26.8918	39.3215	17.5739	39.5267	25.0023	38.9812	31.7474	46.9411	22.3244	36.8277	20.3151	43.3207
chr2:120735734-120736189	11.6035	9.9517	9.3044	13.4531	11.4592	11.9911	11.3827	16.6066	12.2416	13.9118	13.1393	10.8191
chr2:120780122-120780265	23.0752	7.53917	4.22927	11.0977	10.4174	11.6119	8.52177	15.8517	12.1721	9.99528	12.7238	14.9671
chr2:120783380-120783690	15.6117	9.73768	8.77915	12.4325	11.4129	10.7129	12.7758	9.74968	14.0371	4.61073	5.03089	9.66588
chr2:120800781-120801028	5.34373	6.98365	4.89705	13.7678	2.26168	8.64345	6.16707	19.3744	4.22819	10.7468	7.36641	15.5973
chr2:120803084-120803218	19.7	12.8728	20.31	21.9943	15.286	7.08104	15.9147	26.3144	7.79375	6.0952	3.87954	19.1669
chr2:120809867-120810070	11.9203	8.49734	13.4066	29.0368	11.0076	17.5282	3.00151	31.6384	11.1467	11.0644	11.524	25.3041
chr2:120815353-120815613	14.3835	12.4396	12.7935	21.7991	7.87817	11.8607	7.03046	16.4682	10.7114	14.1362	12.9965	16.4639
chr2:120899536-120899861	16.5834	8.62481	5.58264	11.1611	12.6051	10.9484	3.74958	10.0747	10.1758	15.7069	6.39825	2.63422
chr2:120950250-120950554	5.78904	9.2206	4.97357	14.9152	5.51283	9.36374	5.01075	16.5702	5.72567	6.04508	4.27515	12.6728
chr2:120984151-120984405	9.52684	5.09339	7.14314	14.281	6.59804	3.73566	8.39596	16.3614	4.79694	4.01948	11.2568	11.7969
chr2:121009111-121009266	11.354	11.1288	13.6565	13.1638	8.40954	6.12167	13.7585	12.1871	11.2297	3.95205	13.4157	12.4276
chr2:121043727-121044106	5.22388	5.68919	3.19148	9.57089	3.93058	5.00717	4.01917	14.288	5.97041	4.31007	4.11497	11.2945
chr2:121044555-121044667	12.7669	7.70072	16.1996	20.242	13.3008	10.5899	8.16036	17.9905	7.77055	9.1156	6.96239	5.73295
chr2:121066565-121066805	39.872	33.2414	20.1595	23.6157	31.0352	16.8027	24.1184	28.8597	31.1858	22.1205	20.5777	23.1866
chr2:121071126-121071298	44.1246	31.3401	40.4363	35.5883	30.3135	35.858	35.4248	38.805	42.5031	24.9301	31.7355	48.5301
chr2:121074986-121075554	49.3801	29.6098	39.9286	36.3216	66.223	36.7516	55.2452	40.7953	64.9662	38.8247	59.0332	43.3336
chr2:121077018-121077247	43.2282	32.955	26.4099	27.7201	36.5917	27.9685	31.9287	29.1461	35.7242	31.208	36.322	37.3852
chr2:121080322-121080460	25.5053	12.4997	26.295	14.7855	20.2404	17.1895	19.8687	18.2512	17.6583	11.8371	11.3013	13.9585
chr2:121085043-121085317	15.2543	11.804	2.20725	6.61928	7.47564	3.46299	11.1187	10.1114	10.1641	6.70695	7.58917	11.717
chr2:121095306-121095614	19.6414	14.0013	12.7633	11.7772	5.44124	7.70178	10.8805	19.2171	17.5191	11.9331	6.75141	13.8981
chr2:121099426-121099591	15.9988	13.0679	7.33074	16.488	14.6712	11.5013	12.9247	19.0808	11.604	13.6126	14.178	15.5658
chr2:121128820-121129069	27.8292	14.7211	14.5732	26.404	32.157	20.0061	17.1291	29.8396	33.5538	24.6011	36.5362	18.9103
chr2:121136216-121136692	22.1832	14.4955	14.6114	22.8616	16.4304	22.4258	12.8006	21.959	16.821	19.3036	13.6517	25.18
chr2:121137661-121137916	15.0969	20.2937	20.1595	17.7812	15.335	15.8143	19.1155	28.6437	10.2388	16.0149	17.3286	22.662
chr2:121171553-121172109	44.1154	62.4368	49.4924	59.9396	44.8783	62.2902	42.7391	58.6632	42.5759	61.3303	37.3999	52.7377
chr2:121177954-121178205	30.675	19.758	27.7093	28.0001	27.4495	26.4622	27.9164	30.1036	31.206	27.6591	26.9249	31.5503
chr2:121185781-121186049	34.8854	32.1821	20.31	43.9886	38.215	37.1754	26.1456	58.7376	37.6698	27.4284	25.217	50.3131
chr2:121186365-121186523	42.4652	19.1056	26.7943	30.1324	34.178	24.0217	19.2819	43.8376	33.0494	25.8468	21.3866	28.4471
chr2:121189057-121189306	72.8861	64.9458	82.5812	66.4653	83.7577	80.0242	106.445	75.3577	73.3989	73.8034	70.9847	77.3603
chr2:121235330-121235678	6.9535	4.95678	6.08262	17.5896	6.42108	3.40826	6.12808	12.3038	7.5026	3.52051	5.97538	12.9156
chr2:121247600-121247829	43.2282	54.6112	29.0508	65.3401	39.8443	60.0806	37.2502	52.2431	45.6053	57.066	39.7272	56.0778
chr2:121285022-121285498	18.9482	17.6664	12.0703	13.3359	19.9512	12.4588	12.1605	14.5511	18.2836	18.0167	17.4742	12.59
chr2:121296558-121296933	19.3585	8.62481	18.5468	27.8098	18.3728	13.284	16.2482	34.9255	20.4231	11.9791	10.3972	25.6836
chr2:121297520-121297737	54.7424	34.7774	29.2638	51.1927	51.487	31.7015	29.4826	51.6501	38.5018	30.1109	46.7154	59.1789
chr2:121309843-121310162	11.0337	10.1389	10.4273	14.9245	12.8422	11.1543	3.8201	16.1858	8.18466	14.082	2.44447	8.72224
chr2:121322942-121323134	14.8947	15.7223	4.72489	23.6157	14.5478	11.1194	7.93368	14.4299	16.3182	11.6983	13.538	16.7211
chr2:121333923-121334117	17.009	16.6717	7.79363	10.5175	13.4379	4.89103	10.9926	25.9656	24.2249	17.8929	9.37888	20.9617
chr2:121335818-121336239	14.892	10.2432	15.0837	12.3856	14.5961	11.2691	14.4728	15.8538	17.7781	8.24518	17.2874	10.6761
chr2:121356159-121356319	9.62428	8.08575	11.3397	14.1694	11.6382	4.44778	11.4245	18.1029	4.35151	10.2095	11.3719	13.3769
chr2:121402382-121402583	18.6056	11.8001	19.5577	21.4303	17.6021	11.8017	16.6726	21.3022	12.9896	13.2063	9.05226	17.0372
chr2:121447821-121448266	15.3247	5.81448	4.07721	10.1892	11.2982	5.33067	4.7923	15.8478	12.1256	5.04738	5.8411	10.5813
chr2:121476219-121476457	18.486	24.4611	3.81168	27.6244	12.5184	15.9472	7.68034	31.2188	15.3583	13.727	5.4607	12.59
chr2:121478562-121479037	11.115	4.99331	3.18308	8.59113	6.27238	5.99279	10.262	6.89319	9.52751	5.58834	9.30273	7.66003
chr2:121480284-121480421	8.83145	6.29548	15.4507	21.5127	8.15524	6.92598	8.89499	11.9499	10.1641	8.9426	7.58917	14.0604
chr2:121529971-121530458	47.4297	41.1759	39.7395	30.2591	40.1482	32.1482	30.653	30.255	43.9619	41.5087	38.9627	23.2928
chr2:121530540-121531576	43.8481	55.1538	52.2474	47.4866	56.0791	53.5794	57.3431	46.0702	56.62	50.4561	64.2296	49.5823
chr2:121552529-121552820	12.4733	17.7831	10.3915	22.5931	9.59852	22.8248	13.6099	27.2639	14.3555	21.0504	16.9713	18.3875
chr2:121582845-121582958	8.7604	1.90814	8.02813	12.0377	3.29577	8.39698	10.7842	12.259	3.08071	3.61397	6.90077	9.47036
chr2:121596505-121596715	16.7606	14.3747	8.6398	6.47744	10.6406	6.77756	11.6058	13.7927	8.28859	10.6956	9.90206	7.13434
chr2:121596805-121596951	15.0674	10.338	10.3559	7.76406	20.4067	14.6228	10.4333	16.3886	16.6907	8.39134	10.682	7.3298
chr2:121617317-121617604	67.0681	74.3777	81.1298	75.8335	77.8584	72.7348	82.7978	69.7679	75.8103	71.8576	76.9825	68.609
chr2:121640948-121641029	10.8634	5.32395	0	5.59779	13.7934	11.7143	11.2835	7.77366	12.8934	7.56257	12.836	13.2117
chr2:121649171-121650167	50.9098	52.8226	61.0251	46.8899	62.0704	57.8747	59.0342	40.2076	56.4473	54.5325	56.1092	48.78
chr2:121690247-121690399	13.0253	5.67421	7.95771	7.45758	3.67522	7.80312	10.0215	11.5991	6.8708	4.03005	6.84024	5.63237
chr2:121699458-121699735	74.6514	86.4037	98.2504	92.4848	86.7193	89.0626	97.885	76.3783	71.0066	86.246	71.3163	79.5853
chr2:121700636-121700788	40.5233	15.6041	35.8097	35.7964	41.6525	10.9244	30.0645	37.2829	27.4832	28.2104	39.3314	40.8347
chr2:121700931-121701093	33.9481	21.2958	31.7326	33.5867	31.0352	20.5	35.731	31.872	25.7867	26.469	27.2765	31.7082
chr2:121718798-121719041	18.1056	14.1972	24.8883	21.4582	22.2227	15.6191	21.3132	21.7663	15.0423	13.4446	11.7663	21.1388
chr2:121736649-121737323	76.0477	110.049	127.866	94.8551	98.6312	118.255	120.234	73.9905	104.075	109.668	119.552	103.84
chr2:121748279-121748458	9.83166	7.22749	20.2721	12.6654	12.4834	9.27655	10.2118	5.62831	7.77923	5.70361	10.1648	14.3484
chr2:121755352-121755994	67.1601	64.4845	81.4859	62.8574	71.9321	68.3563	77.3497	58.455	78.8965	66.4729	76.5212	74.3438
chr2:121796295-121796546	17.5286	3.43618	3.61426	18.9678	11.1282	7.56063	4.85503	20.5708	7.62814	6.50803	5.17787	11.0852
chr2:121804389-121804577	22.8174	18.3506	24.1271	16.8827	15.8478	11.356	17.8255	16.0766	16.6654	16.2917	16.5912	9.10767
chr2:121811334-121811553	24.61	14.7685	15.1887	21.7394	23.8078	14.0812	4.17333	16.6761	15.8959	15.8503	13.0558	18.5688
chr2:121816760-121817109	25.213	13.5921	20.7949	20.7872	13.8725	12.9143	19.2045	29.5889	19.4509	14.6267	17.8748	30.6634
chr2:121817451-121817599	17.0933	11.6551	8.17278	18.3819	13.84	17.6308	12.3508	19.5707	11.7608	8.27795	10.5377	20.2461
chr2:121825643-121825840	16.1917	10.9452	7.67495	6.90489	9.45235	12.0414	13.9182	15.3421	15.0204	7.25546	10.5555	9.77803
chr2:121837681-121837820	15.0348	1.55122	10.8774	4.89303	8.0379	6.82632	6.57525	9.05995	2.50447	4.40696	7.47997	7.69893
chr2:121884766-121885078	20.7997	8.29308	11.6305	11.6262	8.35563	4.56182	11.7174	16.5489	14.505	11.1257	9.99727	21.9518
chr2:121888279-121888471	30.9352	23.5835	23.6244	30.7004	24.2463	23.4744	22.2143	32.7951	22.6641	30.8411	20.307	27.8685
chr2:121890170-121890371	13.1333	4.29095	9.02665	14.6629	6.48497	2.36035	6.06275	10.0245	7.79375	6.0952	6.4659	14.9076
chr2:121897637-121897875	54.9959	41.6745	43.199	49.5334	60.2448	40.8647	49.9222	49.7384	47.5375	44.6128	48.0541	61.1515
chr2:121902144-121902566	28.6708	11.7518	22.9303	19.8775	30.4469	19.1121	20.9359	22.9784	25.5728	21.2899	22.174	20.2872
chr2:121944249-121944459	13.618	8.2141	2.87993	15.114	9.75392	11.2959	8.70438	17.3908	14.9195	12.6403	11.1398	13.2495
chr2:121949408-121949595	15.8812	8.07134	8.08537	10.9112	15.9325	8.8797	8.14581	16.836	2.79241	15.2869	6.94998	21.7464
chr2:121973140-121973305	33.9974	22.2154	12.8288	20.61	30.4709	14.3766	12.9247	22.1337	20.0433	24.7502	7.87664	15.5658
chr2:121974926-121975638	32.5959	30.2837	29.3049	39.1649	28.5071	29.6518	30.8076	29.0071	28.3581	26.384	25.9199	31.8641
chr2:121999249-121999755	24.7807	23.0108	23.307	25.0905	18.7683	20.1586	31.3083	31.6078	13.7597	18.1591	23.1162	29.1859
chr2:122009632-122009882	18.9186	11.2122	13.3053	11.7889	14.1521	3.79544	21.935	17.1269	13.9248	8.16757	7.27801	18.8347
chr2:122010426-122010666	21.0817	22.4604	12.5997	27.3942	24.0523	20.7563	15.2327	24.6619	20.307	17.0158	18.4116	20.5112
chr2:122022559-122022870	34.3061	29.8124	22.3635	35.7197	32.9313	30.5099	19.5919	34.0141	33.5808	39.3934	28.4167	37.1628
chr2:122023140-122023468	36.2168	26.2951	29.5017	34.5595	26.6827	30.3751	33.4376	39.5461	25.4722	32.3715	24.5665	35.2367
chr2:122029553-122029793	55.4542	56.6003	55.4387	73.6809	48.8805	65.234	39.3511	61.9172	43.5151	57.0029	53.0689	65.9927
chr2:122034794-122034981	23.5276	8.07134	3.23415	15.7606	24.8946	13.9538	22.8083	14.1422	17.6853	12.0111	12.51	20.6018
chr2:122053800-122054040	10.5409	13.4763	8.81979	24.5603	10.0864	9.88395	7.61633	26.2361	7.25251	17.0158	7.58127	22.2948
chr2:122094542-122094802	5.49959	10.781	5.81525	10.4636	5.72958	10.9484	2.34349	3.87487	9.37248	10.2095	0.999727	3.29277
chr2:122096163-122096295	18.332	13.0679	4.58171	18.8925	9.87484	21.565	9.23192	21.9429	9.23047	20.1096	11.815	24.3216
chr2:122098329-122098555	21.4143	19.0814	2.67604	16.0503	17.3028	17.8436	10.7842	21.1746	16.9439	18.0699	11.5013	11.3644
chr2:122127246-122127518	26.6892	40.4288	33.3522	28.3388	24.6456	37.5009	26.8812	31.9463	18.5579	42.7897	33.4468	28.3275
chr2:122135114-122135395	36.403	32.2279	11.8374	25.8176	30.483	26.1696	15.1785	30.475	28.4939	29.0661	17.5753	12.9484
chr2:122135426-122136024	43.776	54.0853	48.039	56.1089	51.3794	49.1883	45.3414	52.6477	56.7588	53.2668	44.3357	56.1919
chr2:122136125-122136344	57.256	57.1049	59.3739	59.0068	62.9207	55.2418	69.5556	51.7534	64.3785	59.6718	61.7183	66.4569
chr2:122137024-122137183	40.1228	39.3269	15.2147	29.9429	32.7919	40.2817	19.1606	45.9379	30.6521	34.6737	11.4434	39.037
chr2:122145884-122146183	29.4292	26.6821	20.2269	29.5709	31.139	27.7676	21.3971	32.0098	25.6142	32.0967	19.1252	16.4639
chr2:122148479-122148818	18.1697	12.0849	24.0844	24.0754	13.7324	23.0917	13.4802	17.0883	16.9439	16.8652	13.8015	17.678
chr2:122150944-122151085	24.9627	21.4091	21.4463	25.726	21.1304	20.1885	23.7673	33.0463	25.9239	14.4815	5.53041	34.9127
chr2:122156197-122156419	16.3501	5.82757	14.9834	13.2758	13.4206	10.6853	16.4677	14.7489	7.84056	6.4384	15.2211	18.3179
chr2:122166874-122167169	30.2011	27.7748	16.401	33.0459	36.611	32.1647	11.36	32.8707	29.5018	24.918	17.6223	29.021
chr2:122168704-122169036	13.5833	12.9892	9.10822	14.3401	11.2175	13.5755	15.5997	15.9313	12.0584	13.5306	7.82919	16.7614
chr2:122179543-122179750	22.8485	9.37479	14.6084	13.1426	16.1923	29.7951	10.3023	21.2931	22.7035	11.8371	7.53418	16.5434
chr2:122182815-122182993	32.7503	32.7064	28.8802	22.9258	24.061	31.984	18.8269	26.1772	28.3581	28.6783	17.5233	25.2508
chr2:122185593-122185908	57.9639	73.2424	54.7187	71.9716	64.435	69.2818	45.4562	61.1676	65.2036	67.4149	45.3844	76.0996
chr2:122191434-122191671	35.2716	30.9328	29.3461	30.6107	25.9282	34.0308	26.9946	40.3837	33.0494	31.8777	27.4187	37.0263
chr2:122232987-122233183	10.6625	3.30031	6.17128	11.5669	4.75029	13.3131	7.77177	11.5653	0	11.4596	10.6094	3.27597
chr2:122271536-122271745	6.31532	5.15838	5.78742	11.9321	5.34578	12.485	8.74603	11.4485	10.8267	7.81586	1.24368	9.21661
chr2:122271856-122272301	14.336	7.26809	4.75674	8.15139	9.6244	8.52907	7.53076	10.4709	7.04064	6.42393	6.42521	6.25257
chr2:122297328-122297811	34.1589	20.5353	13.7736	18.7752	26.9871	18.1717	21.4456	21.38	33.5147	15.2191	12.9157	16.8388
chr2:122300562-122301023	34.3575	28.0634	29.5177	35.8999	33.1222	29.3302	29.0775	37.4249	38.8898	27.0185	34.3941	39.9275
chr2:122307287-122307407	28.4145	3.59367	25.1994	15.114	21.7246	11.8607	7.61633	19.9394	30.4606	11.911	17.3286	14.2687
chr2:122352263-122352427	16.0964	11.8328	5.53158	9.67666	17.0315	8.67859	9.28821	11.5183	18.0428	6.22529	12.6795	19.5759
chr2:122363206-122363524	40.4687	48.8197	22.8221	42.7756	41.5755	35.06	24.9088	36.8296	39.9572	48.1579	30.2433	40.3831
chr2:122364375-122364602	12.5982	27.5462	7.99276	30.9605	11.4844	24.035	2.68417	23.3004	11.5018	24.2868	6.87037	15.0858
chr2:122390484-122390698	30.3248	35.265	21.1958	19.0691	36.5461	27.712	19.9306	16.4773	32.5346	23.8539	30.3655	8.00113
chr2:122451010-122451359	16.0733	9.26734	9.53101	11.0432	19.208	12.2346	11.3481	13.3511	12.4685	8.19098	9.68217	13.4919
chr2:122481817-122481969	5.78904	12.767	3.97885	17.8982	7.35045	9.36374	10.0215	18.2272	6.8708	5.3734	5.13018	14.0809
chr2:122518372-122518644	26.2848	19.0253	15.5643	25.0048	23.2764	17.4423	8.96039	18.9826	19.8378	15.7646	9.55622	16.5244
chr2:122519503-122519617	31.8397	18.914	37.136	19.8869	29.4018	16.6466	10.6896	19.8842	32.0637	19.7025	29.641	9.38729
chr2:122519862-122520159	14.4434	25.4098	15.2724	19.0834	18.1822	22.3637	16.4123	22.897	11.1352	21.3127	15.7533	28.8256
chr2:122522461-122522604	19.2293	25.6332	8.45854	20.61	13.0218	21.565	4.26089	18.4937	9.73764	22.8464	7.27074	19.4573
chr2:122523233-122523499	23.9832	12.9696	15.9154	16.1936	20.3012	20.511	16.0344	20.3576	17.0134	15.3526	10.7489	24.1387
chr2:122525393-122525682	14.8432	14.1757	9.41708	18.8272	13.5309	4.10406	4.21666	8.71511	9.03427	6.35884	7.19527	13.3306
chr2:122556041-122556230	6.40164	13.6902	3.19992	10.7957	10.8377	5.02042	4.83577	9.99471	7.36763	4.32147	2.75057	6.79461
chr2:122635813-122636011	23.8871	16.3349	15.2724	16.03	11.2855	9.58443	9.23192	17.1727	25.4937	15.4689	15.7533	17.2954
chr2:122639308-122639456	22.2956	14.5689	6.12959	10.7228	21.3891	12.8224	14.4093	16.1671	29.4021	12.4169	12.2939	4.33845
chr2:122640285-122640426	12.4813	4.58766	4.28926	8.03938	15.8478	11.7766	4.32132	6.25201	7.40682	2.8963	7.37388	4.55383
chr2:123648073-123648290	8.10999	10.9301	4.18055	13.5817	5.1487	13.1179	1.40393	9.86575	6.41697	11.2916	1.19783	7.89052
chr2:123688664-123688889	6.84393	8.62481	5.37587	10.076	4.96563	9.48859	4.06204	13.4329	3.09441	10.8901	6.93144	11.4149
chr2:123695630-123695711	2.71585	5.32395	14.933	13.9945	9.19562	5.85715	7.52231	6.21893	6.44668	0	9.627	10.5694
chr2:123697174-123697352	10.5048	14.5362	5.09651	25.4731	6.27678	15.992	8.55768	20.5172	7.82294	6.88279	8.76165	14.429
chr2:123853239-123853460	6.4701	8.78091	10.9463	16.4134	12.6388	8.58696	4.13557	14.8157	7.87603	11.0872	9.4092	9.68463
chr2:123913528-123913802	10.4372	21.2472	12.1399	9.92892	6.11643	18.1807	11.1187	12.8691	9.52885	17.14	10.4351	5.46793
chr2:123993832-123993986	22.1412	8.40078	9.81795	11.7772	13.3008	12.3228	9.89134	18.8082	12.4329	15.9109	15.1907	9.72865
chr2:124025137-124025319	18.1305	7.10836	11.6305	12.4566	20.4628	5.21351	16.7392	15.2227	25.8221	13.463	14.2818	16.4639
chr2:124027250-124027496	24.1445	13.1476	28.2725	24.8829	26.4935	20.25	12.3843	30.7154	19.1042	22.411	15.8493	25.2312
chr2:124264814-124265098	19.752	15.1845	8.51811	10.3776	15.0805	10.0232	7.50906	16.4068	13.4835	12.9416	8.23719	16.5798
chr2:124325812-124325970	9.04995	8.18811	11.4833	8.60926	9.42842	13.5122	3.85637	8.76751	9.91483	3.87701	6.58048	4.06387
chr2:124514941-124515084	6.92256	12.0627	4.22927	9.51233	7.81306	8.29422	2.13044	15.8517	7.30323	5.71159	1.81769	8.98029
chr2:124699088-124699341	6.956	11.0793	9.56183	14.3374	5.15209	14.0641	12.0416	16.9238	7.56784	12.1061	5.13694	16.9194
chr2:124804156-124804263	18.5033	10.0757	11.3044	10.5939	12.182	11.0848	17.0834	9.41558	22.7743	5.72494	19.434	12.0017
chr2:125226938-125227218	5.49959	10.0109	6.47985	11.3355	6.6504	7.62476	6.52829	8.09571	4.97315	14.585	2.78495	11.4659
chr2:125234537-125234803	7.44305	13.7802	5.68408	15.3413	5.60034	12.485	3.43594	10.4155	6.54362	5.3734	3.90871	8.04625
chr2:125271111-125271315	18.8711	17.9683	10.3762	8.89061	10.9536	10.4654	10.4538	16.6676	10.2388	14.013	15.2899	6.29501
chr2:125313937-125314044	17.4753	10.0757	8.47831	8.47516	15.6626	6.65088	11.3889	10.5925	6.50693	11.4499	7.28773	8.00113
chr2:125386209-125386367	8.3538	1.36468	7.65552	4.30463	10.607	3.00272	9.64093	8.76751	1.10165	2.58468	4.93536	12.1916
chr2:125516597-125516757	15.1239	14.8239	15.1196	15.5863	6.98292	13.3433	9.52042	15.7417	14.1424	10.2095	12.9965	5.35076
chr2:125651271-125651568	6.29582	10.8899	7.12711	14.5034	7.52369	9.58443	10.2577	9.75241	7.03274	7.56257	7.00146	4.32384
chr2:125651627-125651872	8.52997	7.04066	1.23426	2.77605	6.08037	5.80934	2.48697	8.22422	6.39405	11.668	5.30468	7.86234
chr2:125745611-125745783	15.3477	10.0288	10.5486	7.9085	7.57837	4.13747	10.6274	12.4469	6.07187	8.31003	7.55608	16.1767
chr2:125825902-125826112	24.0934	18.4817	34.5592	32.3872	24.8282	29.3694	24.6624	31.1835	19.8926	22.3636	27.2307	26.499
chr2:126227359-126227505	18.0808	4.43055	8.28474	9.31687	15.305	14.6228	8.34667	14.6635	17.8829	9.7899	8.90168	17.5915
chr2:126245050-126245251	8.75556	5.36368	4.51333	10.1512	5.55855	2.36035	6.06275	12.5307	6.0618	6.0952	10.3454	9.58344
chr2:126359655-126359799	15.2766	16.471	8.3998	17.3182	9.05194	11.5313	12.6939	17.4907	10.8788	8.50789	10.8304	10.4042
chr2:126368905-126369086	9.72303	5.95636	8.35339	7.51526	9.25912	10.4846	8.41584	9.04494	5.76996	10.1531	5.74429	7.09493
chr2:126399076-126399335	16.9871	15.8177	19.8482	15.7559	13.6603	16.486	15.2915	21.8803	18.8173	12.614	14.0502	19.0065
chr2:126413198-126413341	12.3068	7.53917	8.45854	6.34155	13.0218	11.6119	8.52177	8.80653	10.9548	11.4232	7.27074	5.98686
chr2:126482924-126483106	27.1958	18.9556	24.9225	23.6676	13.3008	14.3372	16.7392	33.2132	24.8658	12.3411	17.1382	23.5198
chr2:126483234-126483347	9.73378	3.81629	10.7042	40.1257	9.88732	14.6947	0	31.2047	7.70179	12.6489	9.20103	35.9874
chr2:126504521-126504824	22.8696	14.944	14.9699	33.6699	20.2804	9.39464	26.1419	34.081	22.4038	12.1301	24.0199	31.7867
chr2:126512599-126512805	9.07699	5.2335	7.33963	11.0054	7.23151	10.3637	17.7468	14.6718	11.8293	4.95605	7.57075	13.5068
chr2:126528187-126528421	17.3919	15.6647	20.6764	25.19	19.8944	19.261	24.7368	27.9852	20.0839	18.3247	15.5513	24.6958
chr2:126534456-126534837	13.5685	5.65932	11.1115	8.92561	7.33115	5.6035	9.59538	15.8656	7.76647	8.03895	10.2334	12.3587
chr2:126536628-126537271	3.4212	2.68268	8.46512	16.2188	2.31678	4.05811	8.5284	11.5553	1.8949	4.12825	6.46791	14.6459
chr2:126557583-126557834	7.01143	6.01331	7.22852	12.6452	6.6769	4.72539	8.49631	9.5328	5.54774	7.32153	4.1423	7.67439
chr2:126634329-126634556	11.6291	5.69921	7.99276	7.9898	10.6641	7.31499	12.0788	11.0954	6.13429	6.29659	4.58025	12.2572
chr2:126644819-126645041	13.3774	3.88505	12.2592	9.19096	15.937	7.47974	19.2124	13.0471	14.113	5.51863	7.02511	10.6051
chr2:126645325-126645548	10.358	3.86763	12.2042	14.2329	15.0305	2.12749	9.56311	11.8592	5.46378	9.15647	6.99361	14.3967
chr2:126655993-126656321	39.9055	36.8132	56.2377	55.9864	44.282	44.8394	62.231	40.314	42.4537	52.2924	53.0953	45.6772
chr2:126656461-126656597	43.6732	38.0506	35.5756	35.0068	45.1836	34.8845	17.9208	35.1873	38.3957	36.0334	28.6687	33.0488
chr2:126657176-126657372	67.9031	64.9061	70.9698	57.8343	64.6039	67.7756	63.7285	68.1068	63.9405	58.3398	55.6991	43.6796
chr2:126657645-126658119	55.692	61.8657	77.8311	74.6136	56.9634	59.0535	70.0574	60.5755	57.2857	64.6169	61.9662	69.0857
chr2:126662720-126662957	55.2279	33.6622	45.9331	44.9595	51.8563	40.0362	38.5637	45.166	48.4725	28.4314	29.6122	37.0263
chr2:126664286-126664598	24.3251	20.0416	14.5381	19.6192	16.7113	19.7679	12.6939	21.7962	15.6208	22.2514	17.4952	15.7779
chr2:126676947-126677113	8.61381	7.7935	12.7515	12.2915	11.2175	11.432	11.0116	19.7245	11.5341	7.38034	6.26335	23.2081
chr2:126683896-126684162	55.4094	50.2573	53.4303	59.6606	48.3029	54.3989	52.6844	65.8073	51.6946	52.9664	46.9045	65.9792
chr2:126686539-126686673	46.7875	35.4003	38.3633	25.378	40.2995	35.4052	38.6501	36.6522	27.2781	25.9046	34.9158	30.3476
chr2:126688548-126688839	37.4199	27.4156	42.6052	66.2213	27.5158	18.7489	76.4251	65.3469	37.6832	25.2605	53.5936	83.1114
chr2:126689279-126689508	40.8266	20.7146	46.2173	47.5201	31.7128	25.8968	57.2057	51.1432	30.4036	25.858	44.2674	62.6202
chr2:126692861-126693196	33.49	27.6766	52.3546	58.877	29.4603	31.1566	38.1953	62.7787	27.5379	32.3046	46.5545	58.7785
chr2:126698450-126698652	4.90062	2.13485	4.49098	12.3456	7.3747	0	6.03274	14.3389	5.17011	3.03252	9.00744	10.5956
chr2:126736235-126736407	27.4979	23.8185	22.8553	34.2702	21.6525	27.5831	21.2549	34.412	23.2755	34.4273	13.6009	22.3985
chr2:126736485-126736900	37.3707	39.4871	37.8902	60.0919	35.8962	36.5825	34.5029	54.6217	31.8761	38.8698	35.7011	46.4162
chr2:126749674-126749868	19.2769	14.4488	26.4983	29.2153	16.3175	15.8958	21.9853	31.1588	13.4583	11.5777	21.4375	28.6845
chr2:126750690-126750788	22.4473	4.40041	27.7708	16.1936	9.50058	16.9439	9.32612	12.8503	3.55225	8.33426	18.5664	17.4719
chr2:126762264-126762603	30.4992	38.7989	40.1406	34.1069	26.9155	37.0867	34.1499	33.4336	28.2399	34.3327	33.7371	35.9874
chr2:126765980-126766124	11.4575	26.9525	18.8996	20.4669	11.6382	32.9465	16.9252	19.2398	10.8788	22.6877	25.2709	25.2675
chr2:126769190-126769407	18.2475	19.8728	22.2963	15.6712	17.1623	10.9316	7.01966	12.7674	13.6361	18.8193	14.374	14.7947
chr2:126769624-126769705	13.5792	15.9719	0	13.9945	13.7934	17.5715	3.76115	18.6568	10.7445	22.6877	6.418	10.5694
chr2:126776617-126777020	25.9286	23.5417	24.7617	27.0027	19.8687	21.779	29.4826	24.0617	19.8679	23.307	23.2195	33.4588
chr2:126777213-126777367	24.9981	9.80091	15.7087	22.0822	16.9283	12.3228	23.7392	25.3502	13.5631	17.2368	21.9421	13.8981
chr2:126777439-126777657	43.3912	46.4869	66.5819	48.8779	49.5425	40.2612	43.3223	36.3936	37.5268	35.5926	44.1164	50.0713
chr2:126830859-126831070	15.6386	13.2847	18.6308	20.4147	12.3553	14.6151	2.88771	20.8894	12.374	20.3222	14.7827	27.3878
chr2:126831693-126832020	19.5092	17.8035	15.7207	20.1058	13.6669	14.5085	13.9749	30.0391	13.8397	15.6108	14.308	25.5265
chr2:126886265-126886695	29.6722	24.0692	22.5037	27.4161	29.4474	32.5481	23.3804	30.1654	27.5258	20.8938	29.6198	30.8602
chr2:126953623-126953853	16.2596	8.43731	7.88851	27.5995	12.9538	10.3137	9.27206	22.449	12.8653	10.6534	6.78076	16.7502
chr2:126956885-126957043	7.65765	8.18811	9.5694	21.5231	8.24987	22.5204	3.85637	33.476	7.71153	14.2157	8.2256	27.0924
chr2:126963348-126963911	19.7321	14.1704	11.2793	24.5637	14.5529	14.3256	9.19912	25.9472	20.4049	13.7819	16.6207	25.0906
chr2:126972046-126972303	26.963	26.8476	22.3559	33.5214	23.1858	37.8436	24.8939	26.9507	22.3502	16.6847	31.3533	26.6497
chr2:127025559-127025983	51.3641	47.8026	52.7761	54.5388	54.0188	48.1143	46.7039	49.0071	52.957	45.2684	53.9475	60.0698
chr2:127039377-127039578	3.83056	3.21821	4.51333	4.51165	3.7057	3.54052	7.57844	9.39801	5.19583	7.11107	6.4659	4.25931
chr2:127050217-127050462	30.0794	25.5224	32.0907	24.0591	31.9219	37.7607	32.3306	37.009	31.9703	26.6696	38.1937	27.955
chr2:127068036-127068349	22.1389	16.5332	16.4239	20.2808	13.6833	25.0099	20.44	21.3242	16.127	18.9185	14.948	24.6169
chr2:127081817-127082025	49.179	50.7951	50.8834	58.8575	39.3908	62.725	45.4051	66.5994	40.1678	44.1756	36.2401	56.5945
chr2:127084591-127085050	23.7237	22.5485	6.58808	26.6718	17.0389	31.5253	11.2835	31.2776	18.9608	23.5774	15.2899	20.9834
chr2:127085374-127085597	34.0333	34.8086	25.7644	34.5657	28.391	46.8047	9.56311	38.9659	19.5135	31.132	4.66241	27.8335
chr2:127107237-127107575	30.5894	19.1379	17.8931	25.4882	25.8933	21.7564	19.8295	29.0615	29.8683	30.8096	25.3777	19.63
chr2:127128430-127128826	9.99925	8.16743	6.10895	10.305	4.23207	8.38638	4.61596	8.90438	10.9887	6.70319	5.25109	9.18817
chr2:127140596-127140821	15.6433	10.5414	22.8475	35.2661	20.6901	10.5429	18.9562	31.9031	15.472	19.0577	25.4153	27.5861
chr2:127141664-127141876	12.9707	2.03415	11.4111	12.8327	4.39178	4.47575	8.62227	20.7909	7.38935	7.70526	8.58256	8.07661
chr2:127157788-127157980	16.0405	4.49209	6.29985	17.7118	8.72865	4.94197	11.1072	24.9243	12.6919	5.31743	6.76899	16.7211
chr2:127168642-127168807	7.33278	7.84073	5.49805	17.862	14.6712	4.31299	0	18.3176	13.7138	4.95004	4.72598	11.6744
chr2:127174341-127174495	8.57078	8.40078	1.96359	8.83287	10.8825	4.62107	3.95654	13.084	7.91183	5.30362	5.06355	9.72865
chr2:127185187-127185422	42.1245	16.5156	12.8678	25.0829	27.7336	14.1319	23.3352	25.7226	28.1459	15.64	23.2277	24.5907
chr2:127197042-127197211	32.5419	19.1379	30.4182	22.8052	29.7497	16.8436	27.0402	28.3164	29.8683	20.5398	27.6848	24.0626
chr2:127197880-127198106	52.0757	47.7036	69.5771	53.1666	55.2042	61.9277	63.3571	49.5932	49.2914	49.6921	64.4072	64.3985
chr2:127256428-127256648	27.4979	24.5023	17.8687	43.2811	19.4675	18.3302	18.0022	41.787	19.7796	19.4908	18.9039	40.8603
chr2:127293958-127294345	47.4641	52.3728	52.3523	52.1375	47.6354	42.2941	56.6797	48.8114	47.6754	53.8173	47.6873	50.8806
chr2:127320646-127320989	8.65824	3.14315	13.2242	9.25349	8.68624	2.07476	12.4348	8.07736	10.6568	6.54835	11.3672	7.48794
chr2:127330862-127331116	23.3841	4.24449	8.33366	12.4959	12.463	9.33916	11.9942	20.8236	22.6141	7.23506	5.11671	16.0101
chr2:127344906-127345140	8.93095	2.76436	11.6305	7.75078	7.16197	3.04121	10.4155	10.7635	9.67002	4.36302	4.44323	6.40261
chr2:127355556-127355699	13.8451	19.6018	14.8024	26.9516	18.2305	19.9061	8.52177	21.1357	15.8237	15.7069	19.9945	16.4639
chr2:127387091-127387610	49.3797	54.0089	55.9339	46.7399	48.4365	59.4179	59.2871	43.6763	59.697	62.1617	65.1075	49.0744
chr2:127387707-127388377	51.0559	62.1115	66.7972	42.2967	58.9206	61.9591	71.8436	43.2308	62.0902	67.9615	75.2631	51.7506
chr2:127398345-127398534	11.0574	6.84508	1.59996	8.39668	10.8377	5.02042	4.83577	12.66	16.5772	7.56257	4.12586	9.05948
chr2:127407759-127408503	43.1688	44.3412	34.954	33.8237	42.7986	39.5358	45.4523	38.4232	43.5151	48.0284	39.8278	46.891
chr2:127415927-127416801	33.8533	30.098	33.9068	28.5333	31.7454	32.0267	26.8402	36.7426	32.8604	30.1378	30.6324	36.2431
chr2:127423041-127423389	31.2908	22.9251	18.2478	29.9675	21.4036	34.0826	17.5088	36.5496	27.5095	25.817	22.4077	47.9723
chr2:127423543-127423776	25.9637	22.2098	15.5739	14.5951	15.1846	10.1809	10.4602	11.8907	10.4586	11.3925	12.2713	9.18585
chr2:127465290-127465498	6.34568	9.32972	5.81525	11.9895	2.68574	5.70228	4.39404	14.5308	7.53146	10.7985	8.74761	12.3479
chr2:127479352-127479536	14.3467	10.5466	19.7213	25.8746	11.1322	11.6029	18.213	13.6884	16.0817	9.98752	11.3013	19.7745
chr2:127513113-127513200	11.3785	7.43518	3.47578	15.6352	19.2632	10.9064	10.5053	17.3701	14.0049	7.04101	17.9261	12.3006
chr2:127526387-127526658	61.6928	62.8561	58.0237	64.4159	69.3998	62.1485	66.3267	55.7638	70.0095	56.51	59.4672	53.705
chr2:127526765-127526974	72.6261	75.3123	86.8114	84.6096	76.6228	72.6399	88.918	59.6526	80.784	69.3658	89.545	81.9255
chr2:127551192-127551509	6.59256	2.72076	3.81568	5.00622	4.11192	4.48987	5.76631	8.73985	6.58904	3.86478	3.27986	6.07657
chr2:127591540-127591803	69.0062	75.4261	93.1324	91.3738	76.467	83.882	89.1951	74.2193	79.4192	75.3094	88.9491	86.2631
chr2:127593969-127594157	59.0913	34.4075	22.5186	34.9713	31.6955	36.5916	38.8919	42.2011	38.8858	41.2723	30.4172	39.8461
chr2:127597354-127597533	63.2913	79.5024	82.7779	79.7919	71.7798	72.8872	79.9928	66.1326	66.1235	70.7248	75.5101	69.3506
chr2:127597683-127598492	43.2353	26.3861	40.3689	49.0412	42.3521	26.9762	42.9301	45.143	42.8158	20.949	36.3065	53.9705
chr2:127608134-127608345	33.8837	18.3941	11.4651	18.2658	31.7706	21.3606	15.8824	30.4389	33.8222	19.3544	12.3189	21.3016
chr2:127608888-127609294	27.3625	16.9947	11.917	23.4528	22.9324	19.281	19.5098	27.2959	19.2924	19.6142	16.0055	19.5052
chr2:127615451-127616163	73.6883	77.8292	72.2006	93.6136	85.2597	79.6269	70.6009	81.3614	78.7183	75.4239	73.0138	82.3656
chr2:127618923-127619031	86.5676	53.905	39.1991	98.661	70.6913	50.5179	62.059	89.7858	67.6901	62.3912	45.7283	110.979
chr2:127619823-127620239	80.1142	51.8318	97.4054	92.6461	84.6008	61.0144	83.4867	84.7628	76.1514	57.4283	81.8527	91.5802
chr2:127623421-127623877	77.4284	43.0295	47.0831	50.2144	63.7039	44.2177	60.7971	60.4811	69.8532	48.3606	62.1322	52.0995
chr2:127626303-127626502	84.0138	72.5957	66.8607	52.4054	72.0516	56.0256	62.7678	50.6265	78.7208	67.7211	47.0223	38.719
chr2:127626650-127626823	55.3138	62.318	47.1943	49.7977	63.5056	63.0744	66.9181	53.8674	65.3984	69.6368	57.0943	40.8266
chr2:127635965-127636079	88.7653	45.3937	58.3565	87.5023	65.3373	70.7482	42.7584	99.4211	68.708	62.6897	50.1618	78.8532
chr2:127639925-127640818	80.5539	52.8788	81.9475	90.1256	78.6133	63.2218	76.4192	90.1136	78.1615	54.1914	80.3364	86.7625
chr2:127641245-127641438	72.378	34.6333	61.1053	95.1479	49.2061	30.7273	45.7769	89.3931	53.2102	33.8552	48.4842	95.371
chr2:127642182-127642471	90.962	85.0543	105.681	86.2912	91.4948	83.7228	90.6581	84.5366	92.1496	76.3061	76.4497	97.0172
chr2:127649218-127649460	41.815	22.2748	14.9947	31.8519	26.1619	21.565	26.4369	35.9066	33.0859	21.9377	19.3336	25.6483
chr2:127649783-127650021	42.5178	24.4611	33.0345	33.3398	41.4672	17.9406	37.1216	38.6266	35.1046	31.7437	29.4878	33.2736
chr2:127701267-127701591	76.7226	78.5283	97.0644	71.3718	78.7375	84.1966	97.79	69.5743	90.2535	76.2559	93.8633	68.7011
chr2:127701713-127702386	56.3851	60.5531	50.7732	38.0658	57.8279	55.3384	52.9635	46.9677	57.4166	56.4327	60.6372	41.6612
chr2:127741366-127741514	15.6069	13.112	8.17278	29.1047	12.5818	12.8224	4.11694	25.527	10.5848	15.1762	3.51256	11.5692
chr2:127811092-127811582	55.4448	66.8862	70.9698	59.685	66.124	63.4186	77.7177	55.5135	61.454	61.6735	71.0827	62.4619
chr2:127829928-127830186	56.2748	67.6947	82.0446	68.5404	78.6707	63.4411	95.647	62.4786	68.8146	68.0631	79.5907	73.8321
chr2:127853748-127853888	25.141	23.1022	21.5995	58.297	22.6114	20.3327	4.35219	77.3591	22.3792	30.6284	24.1363	50.45
chr2:127857856-127858401	51.464	65.2795	69.3562	46.1741	58.4259	57.0186	67.0796	42.5169	54.6134	68.5627	64.3861	57.3365
chr2:127874722-127874880	17.4038	9.55279	5.74164	5.7395	14.1426	6.00544	11.5691	11.1587	11.0165	7.75403	18.0963	10.837
chr2:127874997-127875134	16.0572	17.3126	8.82899	13.2386	8.15524	13.852	17.79	11.9499	6.35257	10.433	9.48646	21.8717
chr2:127877241-127877378	12.0429	3.14774	11.0362	14.8934	10.8737	6.92598	6.67124	11.0307	6.35257	5.96173	11.3838	7.81132
chr2:127885901-127886221	39.872	50.536	61.4236	50.3014	54.1177	50.4081	64.7388	42.5025	58.7454	52.3235	72.2928	53.5076
chr2:127886358-127886587	48.992	57.4359	48.8582	32.6701	41.4706	59.0447	54.5449	35.7453	48.6457	50.8244	49.9427	31.7774
chr2:127891678-127891821	3.84586	4.5235	8.45854	7.92694	0	3.31769	4.26089	7.04522	4.86882	2.8558	5.45306	8.98029
chr2:128027226-128027719	80.0954	127.273	145.369	116.804	115.579	132.321	152.636	81.4863	115.099	127.567	147.1	106.798
chr2:128027836-128028622	73.4678	90.5275	89.6406	71.8205	84.1031	96.2742	92.6363	61.3645	82.1583	83.9099	83.9974	64.5358
chr2:128063505-128063699	36.8529	31.1204	38.9682	47.913	37.4342	30.5689	28.2668	35.7028	33.1971	34.7332	28.1367	29.7877
chr2:128090957-128091459	68.7996	76.8845	74.0923	62.3228	70.1074	74.6612	78.8943	60.9598	76.2814	67.9275	75.0791	61.8215
chr2:128091575-128091719	35.9001	17.9683	23.0995	23.6157	37.5009	19.7679	19.0408	27.9852	27.8013	24.1057	28.881	17.8359
chr2:128168407-128168912	17.4244	23.4834	9.58077	18.4062	14.0119	13.1525	22.3211	17.7055	15.1657	20.2168	13.8972	19.9196
chr2:128179304-128179426	23.4409	14.139	4.95726	22.2994	16.7895	21.3882	4.99432	15.4836	17.1207	16.7368	12.7834	15.7891
chr2:128197028-128197586	28.1878	27.0491	20.0511	27.6278	28.0318	26.7823	15.8332	26.8568	25.2668	27.8107	20.0304	27.2332
chr2:128216214-128216591	23.3404	26.3091	17.6463	25.2569	15.8057	22.0226	23.4349	31.0658	18.0062	24.3727	13.0999	22.1411
chr2:128233102-128233831	30.9305	29.8733	27.3771	28.6109	27.076	24.7302	28.4176	29.8854	31.2783	24.3683	27.0982	25.8363
chr2:128263217-128263361	17.5681	16.471	8.3998	17.3182	11.6382	11.5313	4.2313	32.3579	16.9225	14.1798	10.8304	13.3769
chr2:128265352-128265525	34.3327	34.8981	34.9587	47.1767	32.291	31.5372	19.371	37.8528	21.1287	42.4903	27.0446	35.8779
chr2:128288353-128288619	17.3671	16.212	6.82089	8.52295	11.2007	9.80963	11.4531	15.6233	13.0872	17.6555	5.86306	14.4832
chr2:128313600-128313810	31.4262	18.4817	17.2796	24.8302	21.2813	21.4623	23.2117	26.9857	27.3523	19.4466	23.5174	37.7101
chr2:128316492-128316710	38.3457	20.7707	15.2584	36.3985	24.7712	25.0272	23.7574	36.3936	25.5501	18.733	19.0774	30.4355
chr2:128318775-128319266	45.0272	41.7188	47.4221	40.6324	44.3721	38.1669	57.7042	44.6281	53.1753	62.3796	62.4677	50.1293
chr2:128321845-128322115	39.5156	27.1522	35.8392	24.3504	24.8282	28.9929	28.2086	27.9852	30.9441	34.7878	38.508	38.8425
chr2:128354744-128354859	5.7387	9.37479	10.518	11.8284	8.09614	2.06274	10.5966	16.4261	4.5407	5.32668	6.78076	9.30566
chr2:128372663-128373308	29.5017	53.4872	30.0049	41.8272	26.2717	51.4885	31.6462	46.8589	27.256	54.4505	25.7914	41.1469
chr2:128380141-128380412	24.7583	16.7086	14.5059	15.8948	19.9267	14.0053	15.7386	26.4878	13.4881	20.3436	18.2238	14.216
chr2:128400044-128400174	18.614	13.2689	18.6088	13.9514	20.0535	5.47419	9.37395	19.3744	18.745	18.8482	21.994	16.4639
chr2:128402938-128403371	15.2413	12.9472	6.2853	9.94803	12.9015	12.0525	6.33229	15.7053	12.8636	9.90295	5.40268	10.3802
chr2:128413942-128414282	17.1458	19.6595	19.5666	36.6737	17.5258	22.3261	16.1287	34.4465	13.8224	19.2178	20.6414	34.6225
chr2:128415410-128415575	21.3317	16.9883	14.6615	19.236	18.0569	10.0637	11.0783	10.6853	12.6589	16.0876	15.7533	12.9715
chr2:128421299-128421566	28.4248	12.9211	9.06046	19.5294	13.9484	7.10756	15.9743	21.2247	22.8169	14.5303	19.4703	18.4371
chr2:128428574-128428857	6.21861	9.90481	5.34263	12.0165	11.1858	8.38215	2.15303	10.2349	6.15054	10.1012	8.2663	10.5881
chr2:128433981-128434269	36.6639	29.9472	27.2994	43.2954	41.3803	35.4175	24.33	38.4796	35.0538	36.8675	26.1734	30.4696
chr2:128436724-128436944	48.4964	44.1041	34.3628	48.4336	51.6313	34.504	54.0067	49.8009	45.0975	46.4067	48.4413	49.6161
chr2:128437320-128437463	27.6902	28.6488	12.6878	20.61	26.0435	14.9296	21.3044	34.3455	20.6925	18.5627	14.5415	23.9474
chr2:128439392-128439583	17.8521	22.578	6.33284	23.7393	12.6741	17.3875	6.38018	27.6921	18.2262	20.312	14.9697	24.6527
chr2:128473004-128473697	53.1706	76.5405	82.0344	77.533	50.2475	67.7756	77.8119	65.2382	46.9687	83.6793	69.3894	74.4319
chr2:128474593-128474893	27.8646	47.4364	28.2233	46.8535	18.6211	44.2801	26.4033	52.892	13.3446	51.728	26.8593	43.5195
chr2:128493982-128494225	17.2004	5.32395	9.95532	11.1956	11.4945	12.6905	7.52231	18.1385	6.44668	7.56257	12.836	17.6157
chr2:128500098-128500287	14.5492	5.70424	17.5996	33.5867	7.88196	6.27552	16.1192	33.3157	9.20954	10.8037	9.627	32.8406
chr2:128504315-128504646	19.9381	13.6798	20.0986	23.9724	18.5649	10.0333	23.0101	27.0129	19.9828	16.6559	18.0615	27.8045
chr2:128520886-128521212	24.9674	13.8896	16.6965	16.6903	14.28	13.8254	17.7559	22.7916	13.8821	14.406	15.1492	17.7264
chr2:128538424-128538721	32.2198	15.2459	8.14526	26.7167	29.4678	18.3702	14.3608	36.0415	26.9588	13.7501	19.254	32.4288
chr2:128589749-128589923	17.0677	11.1528	8.68945	7.8176	8.56144	17.7229	15.7579	17.3701	15.0052	9.38802	8.96307	19.6809
chr2:128600531-128600896	20.1903	12.9963	10.7702	22.9816	14.7949	12.3482	8.34667	30.017	19.552	13.9856	9.25775	24.0418
chr2:128623781-128624662	20.9746	20.0691	13.0431	20.072	20.7136	21.002	10.7199	17.2962	20.745	18.0781	12.0966	12.3899
chr2:128631265-128631550	20.8405	28.7494	5.30514	19.8869	17.6411	25.8023	9.62063	30.931	17.1007	25.0759	10.0324	18.0236
chr2:128636595-128636823	19.2968	6.61992	13.2628	18.8925	14.7009	8.32332	14.6982	18.7795	9.92449	16.1202	12.5404	18.7746
chr2:128639914-128640056	21.6885	13.6661	4.25905	12.7724	13.1135	23.3874	10.7272	26.6056	23.2898	15.8175	16.4744	16.5798
chr2:128645074-128645249	17.5987	11.089	13.8237	12.9549	8.51252	5.42205	6.96351	11.5139	9.94631	3.50039	4.45593	11.0073
chr2:128669092-128669316	25.0428	18.2892	16.1996	15.1815	32.4207	10.5899	17.6808	28.1101	23.3117	15.4965	19.7268	22.9318
chr2:128671470-128671605	17.1098	9.58312	2.23995	6.71735	9.6554	7.02858	4.51338	5.59704	14.1827	7.56257	13.4778	9.51246
chr2:128686234-128686446	56.0335	48.8197	39.9387	55.6082	60.6065	52.5901	35.9261	48.7101	43.5151	46.2316	33.1042	42.4022
chr2:128686573-128686765	54.9959	49.4129	64.5735	80.2933	74.6785	51.8907	79.3368	60.3431	72.5251	58.4917	66.3361	70.2287
chr2:128690075-128690442	61.4395	44.6516	34.6063	45.095	55.8126	40.7208	37.3553	55.5891	50.7478	42.2844	37.5374	43.7391
chr2:128714363-128714645	69.4274	66.5211	48.2542	82.0016	77.9182	60.5655	52.9362	76.8104	70.3648	56.4779	60.8345	69.8255
chr2:128714831-128715070	65.811	58.6415	58.2011	56.9148	59.2136	45.6564	67.5591	57.961	48.7952	56.387	58.7287	66.2688
chr2:128716202-128716781	79.7868	63.6806	71.5507	70.0884	79.4373	65.9613	68.9285	67.643	77.2599	66.2998	72.7263	73.931
chr2:128722539-128722827	35.5182	14.2249	18.8996	24.4029	32.3283	11.5313	15.8674	24.0498	29.0101	12.0528	19.8557	20.8085
chr2:128726289-128726519	38.7362	22.4995	23.6655	16.7569	27.5269	30.9411	26.4916	36.1374	27.2442	20.4189	22.6025	25.1253
chr2:128728011-128728234	24.1686	16.4374	8.13613	16.2662	23.3808	21.2749	10.9293	17.5064	26.5383	18.3129	10.4904	8.63799
chr2:128732961-128733246	40.1373	22.6969	28.6477	42.9557	35.2821	24.1376	11.7586	49.0477	32.3691	23.643	26.4489	42.806
chr2:128734490-128735094	40.4274	34.6277	33.0429	32.28	37.3039	31.8119	36.8207	39.6148	35.1579	36.8487	34.858	29.7658
chr2:128736669-128736878	35.2605	28.8869	33.2777	33.6269	37.4204	36.32	32.0688	33.1404	33.313	35.1714	34.823	31.7461
chr2:128750431-128750574	34.6128	24.1253	33.8342	30.1224	29.9501	33.1769	31.9566	31.7035	24.3441	37.1253	34.536	32.9277
chr2:128754206-128754446	69.6614	79.9591	85.678	71.7916	76.0363	64.2457	97.743	67.1644	73.9756	57.8537	81.2278	66.8844
chr2:128754538-128754656	42.8781	31.0639	38.4398	19.2127	37.8735	24.1235	28.3999	25.6136	26.5516	38.0692	13.2167	19.952
chr2:128755248-128755373	33.4375	24.1495	16.934	27.2053	50.6495	18.9772	24.3723	17.1269	32.0271	17.9687	35.3504	13.6979
chr2:128810070-128810248	17.3021	2.4227	8.49418	7.64192	4.18452	0	3.42307	3.53745	6.84507	5.73566	4.38083	12.0242
chr2:128841897-128842476	22.0363	21.9717	18.8016	34.4569	18.9749	24.9915	16.3113	27.4052	19.5405	21.8648	16.6103	21.8096
chr2:128970800-128971065	31.5448	21.1552	13.6933	21.3878	23.8913	23.2739	14.9453	26.6123	21.0186	26.1979	7.84692	23.4222
chr2:129011774-129012039	42.3364	32.5464	45.6442	55.6082	35.8369	29.5399	37.938	62.2538	30.8711	36.2147	41.1963	65.4206
chr2:129043704-129043806	17.2536	19.0253	11.8585	24.4492	16.4304	11.6282	20.9076	14.8157	15.3583	14.013	12.7416	25.18
chr2:129050070-129050493	57.2061	79.0097	61.4794	76.6421	56.7878	74.5852	58.3379	61.627	50.6133	67.0977	61.449	63.7537
chr2:129061103-129061419	56.3882	63.4578	54.5456	83.2228	53.0349	69.0625	53.0251	67.7489	64.4464	63.9707	64.1597	66.3765
chr2:129062681-129062833	24.6034	18.4412	11.9366	20.8812	14.7009	20.2881	10.0215	18.2272	18.3221	18.8069	17.1006	23.9376
chr2:129107139-129107294	6.38662	13.911	0	17.5518	8.40954	7.65209	5.89652	18.6869	8.98376	13.1735	1.67696	9.66588
chr2:129170198-129170428	29.1717	22.4995	7.88851	26.6138	12.9538	35.0665	11.9212	25.1867	16.6493	20.4189	12.4314	22.3336
chr2:129170662-129170812	19.0652	14.3747	4.03191	12.0912	18.6211	7.90716	6.09307	15.9516	13.9248	14.9739	12.13	4.2806
chr2:129234125-129234341	16.2951	7.98593	15.3996	28.3388	14.6555	17.5715	5.64173	30.3173	10.4759	8.50789	14.4405	25.7629
chr2:129248238-129248400	6.78961	15.9719	1.86662	12.595	9.19562	11.7143	5.64173	12.4379	7.52113	8.823	1.6045	11.8906
chr2:129253536-129253715	28.266	14.455	15.2041	24.0642	20.8057	15.9027	8.50987	35.8804	15.5585	14.8294	10.1648	19.1312
chr2:129290035-129290216	9.72303	8.3389	5.01204	2.50509	9.25912	10.4846	5.0495	12.5238	7.69327	9.02494	10.0525	11.8249
chr2:129318763-129318997	8.93095	11.0574	7.75366	9.68848	12.7324	12.1649	5.20775	16.6835	9.67002	13.0891	7.77566	14.6345
chr2:129374550-129374691	10.9212	7.6461	10.7232	17.6866	7.92388	15.1414	2.16066	18.756	8.64129	11.5852	5.53041	19.7333
chr2:129397179-129397501	19.8122	8.70516	14.0866	14.7855	20.8187	11.7871	9.46128	19.946	18.9196	8.24367	5.65063	13.2938
chr2:129400951-129401097	7.53368	8.8611	8.28474	20.1865	7.65252	19.4971	6.26	18.1137	5.96097	6.99279	8.90168	16.1256
chr2:129443364-129443580	31.0625	22.9596	6.99984	25.19	22.4143	21.9643	22.5669	18.0738	22.5634	19.8517	14.4405	21.7994
chr2:129525208-129525371	12.8211	10.5826	11.131	5.56345	12.5664	10.1871	3.73808	9.27117	7.47498	5.01078	11.1626	5.25228
chr2:129525658-129525833	11.942	7.39269	3.45592	5.18195	9.57658	5.42205	3.48175	12.9531	6.96241	12.8348	2.97062	9.78424
chr2:129532272-129532504	23.231	24.1643	26.0684	20.5212	15.2501	26.5844	21.0106	26.598	15.7555	22.8833	21.2873	19.3734
chr2:129543897-129544010	9.73378	5.72443	5.35209	2.00629	13.1831	8.39698	8.08814	6.68673	9.24214	12.6489	2.30026	1.89407
chr2:129585827-129586094	12.7706	10.4984	13.5907	22.0767	11.1587	15.1036	11.4102	19.8097	11.7344	12.2361	7.78814	20.8419
chr2:129748673-129749008	22.3267	17.3783	16.248	22.3327	16.6756	19.8269	20.0071	30.4496	19.2246	19.5047	18.6218	21.0836
chr2:129764459-129764590	15.953	4.93787	4.61669	15.5755	9.95022	18.108	9.30239	21.1491	9.30093	9.35218	3.96838	16.3382
chr2:129812113-129812463	17.5987	13.5533	10.3678	15.5459	15.4289	9.48859	6.96351	14.7522	12.4329	12.8348	7.42655	11.6188
chr2:129813481-129813685	29.1155	19.0253	25.1994	45.5644	23.7328	20.9307	22.401	30.866	23.8906	17.0158	22.9349	29.3767
chr2:129817229-129817627	60.2467	57.9682	78.2575	80.8866	56.1441	70.926	68.126	70.2442	66.4753	70.7993	74.4521	77.4381
chr2:129827612-129828042	12.7897	17.5505	12.6583	14.2353	18.1881	12.1366	10.6274	21.9651	10.5246	14.7206	12.6942	19.412
chr2:129849660-129849889	20.6535	10.3573	14.5254	16.83	16.263	14.5022	11.9733	13.7482	12.1614	8.02491	7.94543	16.8233
chr2:129877371-129877977	26.4997	34.8693	35.4289	26.1877	23.6605	36.7957	28.6555	25.5607	27.5739	34.0316	32.1694	34.6122
chr2:129885838-129886046	21.1523	8.29308	17.4457	21.7991	17.9049	9.12364	5.85872	27.2452	14.2261	13.7435	8.74761	23.6668
chr2:129922905-129923107	22.3251	7.47198	16.4669	39.2815	17.5149	9.39464	13.5737	32.4185	19.8188	16.1734	14.1546	26.4889
chr2:129923306-129923556	26.398	31.9118	33.868	28.1121	28.3041	31.3123	25.5909	33.2464	22.2797	35.1206	36.3901	37.6693
chr2:129979616-129979905	9.89545	6.71481	6.27805	10.198	6.4433	10.6706	9.48748	13.9442	7.22742	10.5981	5.39645	6.6653
chr2:129998898-129999097	11.0544	9.75166	9.11737	30.7597	14.036	11.9203	16.8401	24.6804	13.9948	11.2868	10.4494	16.1329
chr2:130026069-130026215	17.3275	11.8148	8.28474	18.6337	11.4788	6.49903	14.6067	18.1137	14.3063	8.39134	14.2427	14.6596
chr2:130064785-130064888	18.154	16.7472	23.4868	17.6086	9.03938	27.6367	11.8312	19.5625	16.8991	13.8769	12.6179	10.3898
chr2:130143779-130143910	18.4719	18.1055	16.1584	24.2286	18.479	16.2972	11.628	21.1491	21.2593	18.7044	13.8893	21.2396
chr2:130145030-130145177	38.1604	54.2717	34.9706	43.1829	49.403	61.3208	39.377	39.4077	49.7315	44.4494	53.0468	29.1198
chr2:130156135-130156334	13.2653	7.58463	7.59781	9.11399	10.2931	7.1522	7.65461	18.3521	6.9974	11.2868	10.4494	12.9063
chr2:130181488-130182328	57.3528	66.9963	65.8785	55.3281	61.4054	65.5164	73.2619	56.67	66.3087	66.1185	70.8616	61.9159
chr2:130251592-130251797	12.8771	4.20722	4.42526	8.84724	9.08348	0	5.94446	11.0576	4.24537	3.98418	5.07179	12.5286
chr2:130291487-130291892	8.41912	9.05072	5.97319	5.03801	8.73584	9.95716	12.7879	10.2612	7.73602	10.5876	6.418	6.34164
chr2:130332681-130332834	25.1615	25.3671	15.8114	23.7083	20.6901	18.6051	31.8592	24.6928	26.1659	22.6877	27.1821	25.18
chr2:130342075-130342458	60.596	60.2385	52.1095	49.1305	54.9396	55.7424	47.7264	50.6364	64.5341	62.9095	57.6866	49.1767
chr2:130342613-130343218	73.9944	84.8225	94.9664	86.5622	86.1804	90.1808	93.1585	66.8175	82.5708	88.7633	95.3789	77.1216
chr2:130355738-130356284	31.2248	24.4843	28.2455	22.8371	28.9889	25.1986	20.645	26.9857	27.7349	24.3083	28.0876	27.0478
chr2:130365231-130365336	7.33278	12.3212	11.5197	15.114	14.1875	11.2959	5.80292	15.5917	13.2617	15.5573	2.47552	8.15353
chr2:130370518-130370946	38.8055	49.8747	34.6197	43.9649	27.8447	47.6646	31.3195	46.7836	30.0945	51.5244	33.4021	44.5063
chr2:130372084-130372756	41.0832	31.1237	35.9992	33.0619	37.4085	31.0638	35.8149	33.9195	32.6363	35.5508	34.8119	31.5312
chr2:130380187-130380476	54.425	56.7029	41.8537	52.5592	68.9433	59.0985	45.329	55.7767	51.7965	68.5341	46.7692	48.1383
chr2:130416834-130416936	11.8619	6.34177	11.8585	6.66795	12.7792	16.2794	0	17.285	8.53237	6.00557	2.54832	14.6883
chr2:130727333-130727924	55.4611	60.9282	59.3529	56.7735	52.9332	58.6013	58.7656	51.7797	65.0886	55.6252	62.4534	58.6682
chr2:130755793-130756029	10.2535	13.7047	6.40663	20.1734	4.73419	10.0515	10.3272	16.0085	7.37544	8.65209	2.20279	11.7898
chr2:130756135-130756429	16.0872	14.668	14.3997	29.3027	15.8343	12.9096	21.761	27.8424	14.209	18.0576	22.9869	24.0238
chr2:130797476-130797912	47.9322	47.9705	47.8558	55.6377	53.3863	53.3189	62.8872	50.5466	53.4956	44.0225	53.6551	47.6168
chr2:130798010-130798414	40.0217	42.6971	45.6583	42.0873	39.639	39.3401	39.9669	40.8348	41.7917	42.9606	49.5409	37.6142
chr2:130806384-130806640	17.1862	17.6876	7.08733	18.5973	13.093	12.0461	7.14031	18.6932	18.3579	11.1666	5.07674	17.5572
chr2:130824430-130824798	12.5534	9.96071	7.39548	9.24091	11.1322	8.37987	5.79504	13.004	7.09485	9.98752	8.47595	12.2137
chr2:130836806-130837121	10.8246	6.84508	11.5197	7.91687	8.27606	9.78981	6.77007	15.5917	6.0783	10.3715	9.90206	16.3071
chr2:130842878-130843046	11.1301	11.5511	7.19983	16.1936	12.1924	8.47195	1.81341	25.4865	5.18037	9.7233	6.18879	21.6578
chr2:130848969-130849095	6.9836	8.55635	14.3997	7.19716	5.91147	3.76531	7.25365	18.9899	8.28859	6.4822	8.25172	8.49326
chr2:130864868-130865214	24.16	16.8258	16.6054	9.17325	17.2219	17.1398	16.7295	14.9227	19.1165	17.1141	20.2835	10.5159
chr2:130870833-130871130	24.4426	31.9437	14.2542	27.4801	20.6901	43.1299	14.3608	25.4411	18.1679	33.0003	16.6285	23.0605
chr2:130873771-130874010	17.4882	8.11959	17.7134	16.1258	16.3617	13.8954	15.2964	18.969	18.2071	11.9609	16.3135	11.6418
chr2:130958022-130958216	15.3081	7.78011	10.9111	11.6861	11.5182	9.78205	18.8445	20.7725	5.38331	9.4727	13.3984	24.2715
chr2:130972503-130972719	10.1844	5.98945	0	9.44627	6.03462	3.29465	0	10.4944	8.05835	2.83596	3.61013	4.9544
chr2:130995725-130995875	3.66639	5.74987	10.0798	9.06842	4.96563	4.74429	8.12409	14.2724	5.80201	5.44505	8.6643	8.56121
chr2:131004709-131005255	8.058	6.71345	8.3075	19.9306	7.50302	4.34459	3.90581	21.2195	7.9698	7.10549	3.80848	17.6399
chr2:131010639-131010931	47.0855	50.2129	31.0678	47.3607	44.6397	36.5571	32.3433	51.7534	42.919	51.7466	35.6067	39.5809
chr2:131041180-131041806	20.909	19.9776	20.2883	30.0591	13.6833	21.5994	14.6	31.3827	13.3465	22.1803	11.211	27.3521
chr2:131042113-131042277	26.1566	13.1476	20.2825	19.3533	15.8961	10.125	13.0035	18.4293	13.7975	14.9407	15.8493	22.1861
chr2:131079367-131079700	14.2031	12.3026	4.54043	12.9354	13.9798	5.69885	4.57437	21.178	13.5903	6.74499	4.68341	11.5692
chr2:131092976-131093628	35.2581	31.417	35.712	21.9061	31.416	35.655	35.5117	25.3026	34.4383	41.3389	41.8597	26.2614
chr2:131093707-131093865	42.4652	49.1286	34.4498	33.0022	41.2493	51.0462	36.6355	42.2435	42.9643	36.1855	39.4829	37.9294
chr2:131101849-131102007	25.7576	20.4703	30.6221	25.8278	27.1067	21.019	30.851	32.6789	14.3214	29.7238	37.8378	39.284
chr2:131104441-131104739	24.3606	23.1538	16.2359	22.8232	19.9958	19.9006	15.3349	24.5105	21.6115	33.5748	20.9339	22.9831
chr2:131104891-131105064	41.3264	29.9126	36.7067	39.3139	47.3601	24.6813	28.176	32.0293	41.2513	24.786	36.0595	34.6407
chr2:131105150-131105537	30.1269	27.8579	31.2551	16.9886	25.5018	34.9386	36.212	25.0565	30.5842	28.4915	31.5676	23.7811
chr2:131115733-131116065	47.7073	57.8018	55.5601	64.872	62.8183	61.4472	66.987	56.139	52.4278	52.2774	63.4164	61.2436
chr2:131154045-131154457	34.4392	28.2609	27.8906	33.5664	28.0221	24.7578	26.6202	33.9286	27.0385	17.8418	23.974	41.0398
chr2:131193537-131193679	13.9426	9.11071	10.6476	14.369	13.1135	6.6821	6.43634	12.416	17.1609	11.5036	10.9829	12.058
chr2:131335421-131335603	15.1088	13.032	9.969	33.6329	14.3239	19.5507	18.4131	22.1421	14.3456	8.97536	9.99727	28.2238
chr2:131347095-131347337	16.8169	16.9289	17.4938	22.4837	17.6978	8.82204	13.8479	28.6212	14.3852	15.1876	10.7409	31.8392
chr2:131361888-131362033	15.9298	16.3574	10.4273	14.0717	11.5579	17.9956	12.6063	16.5016	13.2046	16.8984	17.9261	19.1889
chr2:131363735-131364205	15.4456	11.9279	9.65084	12.0591	17.8287	9.08482	14.2604	12.8613	13.7026	11.73	9.95473	10.0184
chr2:131404899-131405171	10.5139	6.34177	3.33522	10.8354	7.5306	6.9769	7.84034	13.8897	8.31906	8.25766	2.86687	8.65563
chr2:131405839-131405990	18.939	8.56769	18.0234	22.5209	13.5651	10.9967	6.05272	23.3519	11.5272	8.11348	22.378	24.0961
chr2:131408859-131409113	27.2814	23.7691	11.9052	19.6363	28.5915	17.7444	15.5925	25.7816	25.3552	12.0584	16.3735	20.2233
chr2:131413218-131413429	14.0748	11.2409	5.73257	7.5212	15.8853	11.2424	10.107	8.95261	11.549	10.6449	14.7827	8.11489
chr2:131425262-131425548	10.3838	4.5235	3.17195	7.13424	11.7196	4.97653	3.19566	8.3662	7.91183	9.99528	9.99727	5.98686
chr2:131426825-131427063	17.0996	10.8716	16.5173	14.2885	17.9952	14.9505	20.4809	19.5779	15.3583	13.727	14.1978	22.4822
chr2:131491209-131491371	52.28	37.2677	31.7326	27.9889	39.0814	16.1072	35.731	31.0947	40.829	28.9898	35.299	30.387
chr2:131492334-131493365	48.3281	52.7025	48.3946	37.8217	47.1398	56.6002	54.6662	37.7434	47.6091	50.1066	51.4312	43.3873
chr2:131516659-131516840	10.9384	10.7214	5.01204	10.0204	8.23033	3.93174	10.099	18.0899	9.61659	5.64059	11.4886	16.5548
chr2:131527566-131527939	29.7833	28.9035	29.9961	21.8809	28.9551	26.0745	32.6706	23.9712	30.3322	29.0135	28.5713	25.8213
chr2:131528409-131528506	41.9556	17.7831	24.9396	28.0467	32.635	19.5641	21.9853	24.6674	39.4776	25.2605	18.7578	17.652
chr2:131528697-131528808	32.7002	31.0804	21.7941	22.4668	41.9395	32.056	13.7231	32.9015	21.9536	20.235	11.7085	25.0666
chr2:131529003-131529158	41.8678	37.5596	33.1657	32.1783	46.8532	33.6692	41.2756	31.6865	31.4432	46.1073	38.5701	41.4252
chr2:131634385-131634787	7.66112	6.43642	8.27443	11.2791	3.7057	7.08104	6.8206	13.4705	6.92777	5.07934	9.05226	9.05103
chr2:131672530-131673110	29.584	25.2796	26.0684	28.1434	24.079	21.6765	24.6874	29.5292	24.3084	22.5312	29.5781	26.9383
chr2:131673981-131674236	42.2713	31.2861	39.1332	37.3405	36.512	34.4194	38.231	34.0761	29.3514	34.4319	45.8698	36.0914
chr2:131682334-131682882	42.1501	37.7729	40.8341	38.4746	45.8732	34.197	43.3631	37.4583	42.8798	36.143	41.7404	37.8849
chr2:131683118-131683223	27.236	22.5888	28.7993	25.9098	26.6016	27.1103	20.3102	31.1835	28.1812	31.1146	29.7062	16.3071
chr2:131801817-131802122	46.8817	36.0545	54.5299	45.3421	45.1791	51.3317	56.9352	49.5475	44.5138	43.5158	61.3603	63.1565
chr2:131818714-131819009	13.0499	4.38549	9.22555	16.9072	5.0498	5.62882	2.06545	14.9412	6.49039	8.99817	8.81116	10.8829
chr2:131822543-131822664	9.09023	12.4739	9.99646	9.3682	9.23362	11.7627	10.0712	17.6931	5.75406	5.06255	12.889	24.7638
chr2:131831991-131832189	19.9985	19.6018	19.8541	22.9	12.226	15.5747	16.9252	24.8051	18.4609	17.5314	26.2555	24.8621
chr2:131832942-131833254	27.1454	40.7743	51.368	74.1169	19.0986	41.0564	45.8933	64.5812	21.1997	43.1939	41.6553	76.1454
chr2:132146908-132147007	14.4434	19.6018	15.2724	16.03	20.6901	16.7728	0	13.9926	17.5819	14.4376	15.7533	10.8096
chr2:132268476-132268841	58.16	65.5721	57.1647	61.4913	65.8117	65.6402	54.2533	54.1686	63.9016	60.4177	58.395	62.7431
chr2:132391965-132392046	5.43169	2.66198	11.1997	2.79889	2.2989	5.85715	7.52231	1.55473	6.44668	7.56257	6.418	2.64235
chr2:132416658-132416864	16.0182	6.2802	8.80756	7.70375	10.8473	12.6668	2.9578	15.2832	6.75963	10.9033	3.78538	9.35084
chr2:132529215-132529538	9.87542	7.3431	8.42581	11.2302	5.76506	8.81293	6.60239	9.35728	9.16107	7.58598	5.63314	11.9274
chr2:132978864-132979139	14.7989	7.84073	4.39844	6.59521	7.44845	8.62599	2.21566	12.8223	5.06357	17.0777	5.67118	4.66975
chr2:133360981-133361193	5.70712	17.2903	8.55829	8.55511	6.14849	15.6651	2.87409	9.5044	7.38935	11.5579	7.35648	5.04788
chr2:133509866-133510082	20.8781	17.9683	5.59987	12.595	13.7934	19.7679	9.87303	13.9926	16.1167	9.45321	6.01688	13.8723
chr2:133780245-133780359	9.6484	13.2398	7.95771	7.95475	1.63343	4.16166	24.0516	12.1515	12.2148	5.3734	11.4004	7.50983
chr2:133844303-133844526	22.1956	15.4705	20.3403	28.4659	21.7107	24.4661	10.9293	24.8478	22.6357	20.1442	20.9808	22.0749
chr2:133886714-133886940	25.3078	16.2192	21.4083	15.0472	15.6549	14.6947	20.2204	25.6324	16.1737	18.9733	16.1018	22.7289
chr2:134039906-134040159	24.7807	16.1928	21.5141	17.9218	15.4563	15.0017	22.8791	22.897	17.1996	19.3697	6.16433	18.6113
chr2:134040342-134040507	30.6644	23.5222	34.821	34.3501	21.4425	27.3156	25.8494	36.6352	24.263	30.9378	29.9312	45.4004
chr2:134043121-134043391	50.9221	41.5268	52.6388	59.6164	62.0704	55.3501	48.5189	49.9069	52.2181	54.4505	62.5755	46.7696
chr2:134057863-134058025	6.78961	9.31692	3.73325	12.595	8.04617	10.25	0	6.21893	8.59557	10.0834	6.418	13.2117
chr2:134060943-134061353	13.9502	15.2512	10.3256	9.40019	6.35843	10.4143	11.1459	9.82894	6.7926	7.96836	6.97371	8.87442
chr2:134104861-134105074	11.3606	21.2583	17.0362	14.9012	13.1135	18.9326	8.58178	14.7809	8.17185	16.2968	6.10162	9.04353
chr2:134118345-134118535	34.1553	40.8543	54.1124	54.8878	50.9631	39.952	44.8963	44.4081	48.5537	39.7632	45.1456	43.9325
chr2:134119507-134120197	41.4462	37.4992	39.4426	42.7136	36.4326	40.2234	37.9713	39.6051	41.6231	39.6542	48.2187	35.0513
chr2:134120877-134121112	56.634	61.4747	54.0447	53.0599	63.3911	64.6032	50.5595	58.9475	59.9953	65.1668	61.9406	40.9845
chr2:134122767-134122914	47.1393	23.4689	41.1419	55.5209	40.5358	35.5015	35.232	52.2581	34.3384	23.6137	42.4374	52.4156
chr2:134127593-134127828	31.3593	31.1961	21.8752	29.9065	34.8651	25.2356	14.2604	36.9762	32.59	34.7556	25.4399	21.8584
chr2:134181216-134181588	23.3585	26.0831	23.5736	28.0341	30.0341	20.4056	18.0171	28.7751	23.8631	33.4827	21.6608	30.4936
chr2:134207421-134207887	12.2738	9.71679	11.0315	17.0276	12.3874	14.2532	7.84515	23.5112	11.9526	9.63984	10.598	17.9124
chr2:134219040-134219330	37.9282	33.4583	35.453	34.3974	35.3159	30.2653	36.7685	36.9115	28.81	36.6133	31.3708	31.7355
chr2:134231676-134231883	26.0367	23.9578	14.6084	28.4757	26.9871	27.5032	11.774	23.7266	21.8627	22.6877	26.3696	14.4755
chr2:134232567-134232742	16.9702	36.9635	13.8237	20.7278	12.7688	27.1103	13.927	25.9063	10.9409	21.0023	14.8531	24.4606
chr2:134233429-134233699	30.5533	37.5339	41.439	39.4644	31.0352	33.3858	56.4173	34.9815	35.4567	36.3003	39.4707	32.5009
chr2:134244168-134244306	4.78225	9.37479	6.57376	14.7855	9.4455	8.59474	11.0382	8.21304	11.3518	8.8778	7.53418	20.1623
chr2:134245412-134245665	12.173	12.7838	10.7571	13.4413	11.7762	14.0641	15.6541	19.4126	16.5117	13.7202	11.3013	17.7654
chr2:134252225-134252349	14.1925	17.3887	7.31596	12.7982	16.5187	17.2172	22.1119	26.4054	14.0371	23.0536	12.5772	24.1647
chr2:134256977-134257358	27.7145	41.879	26.1915	48.1983	23.4597	37.9793	30.3854	51.2327	21.472	47.1618	30.0181	34.8291
chr2:134258631-134258971	64.054	63.4177	72.9301	78.6819	70.6507	69.769	72.5792	59.2627	63.4808	68.4635	73.3917	75.5401
chr2:134271875-134272105	10.9992	8.43731	2.6295	6.89988	9.71537	6.18821	3.97374	10.9507	8.32463	8.8778	10.1711	6.51396
chr2:134283062-134283394	48.0386	53.2556	57.3818	69.652	47.1137	63.5907	52.3049	56.139	45.0879	57.8126	46.9751	50.9289
chr2:134289339-134289599	48.6502	36.4896	20.9349	34.8785	38.6747	36.4946	26.9501	42.1392	37.4899	36.1258	24.9932	30.4581
chr2:134319860-134320150	23.1362	21.562	26.0684	24.2346	16.0527	17.9956	28.3643	33.4375	27.6096	16.1943	28.6818	28.7834
chr2:134320968-134321222	35.0761	33.107	38.0967	48.1983	35.1895	34.5549	39.5809	46.6053	28.0964	45.0181	44.0037	37.9187
chr2:134361753-134361919	19.878	9.09241	12.7515	16.3887	23.5568	7.14502	12.8468	24.2763	30.4081	12.3006	15.6584	21.9188
chr2:134362218-134362453	34.6357	28.4435	12.8678	38.589	23.7717	34.3204	18.1496	39.6556	33.3307	33.0179	13.273	32.7876
chr2:134368140-134368546	19.235	25.492	14.8962	22.8944	13.7595	16.9439	12.006	22.6432	15.0052	21.626	13.4446	22.6682
chr2:134368648-134368914	9.92407	6.48482	9.09452	9.37524	5.60034	8.02606	13.7438	13.2561	10.4698	10.7468	7.81742	7.24162
chr2:134391768-134392133	6.32829	4.72592	4.14237	5.59012	5.61185	9.09865	6.67733	7.93553	7.15316	8.95077	5.69708	6.45023
chr2:134392761-134392882	7.27218	7.12794	4.99823	20.61	15.3894	7.84181	10.0712	12.4893	7.19258	11.8126	8.5927	17.6884
chr2:134408920-134409162	37.2699	21.3838	41.2354	41.2201	36.165	32.3475	25.178	43.7124	33.0859	30.3753	35.4449	39.799
chr2:134411605-134412294	67.5276	50.3844	56.6164	66.7957	68.6468	52.6761	54.8288	66.5308	71.7462	50.0842	56.2111	52.8086
chr2:134450920-134451170	33.8775	20.6995	24.1914	25.3916	35.7526	19.926	25.5909	30.7277	25.0647	24.5027	38.4695	26.5397
chr2:134460566-134460860	45.2687	26.4025	34.9706	47.0386	32.302	27.433	30.0508	47.1179	32.5623	27.7809	32.7122	36.3997
chr2:134466260-134466390	14.3835	8.29308	9.3044	13.9514	5.72958	9.12364	7.03046	18.4056	14.7282	12.5655	19.9945	23.0494
chr2:134491809-134492129	20.6235	14.1501	13.2297	15.5863	11.6382	13.3433	15.2327	24.3996	17.406	12.1237	10.5596	21.403
chr2:134507739-134508019	5.89241	11.5511	5.39987	16.1936	11.9707	10.1663	5.44024	15.2919	9.32466	14.585	7.42655	9.17272
chr2:134615544-134615798	5.6295	8.48898	9.52419	10.7107	1.46623	11.207	7.19654	10.9076	5.48222	5.62727	5.11671	10.9543
chr2:134657712-134657917	6.43854	8.41444	5.90035	7.74133	8.17513	5.78572	8.91668	6.7574	9.33982	6.97232	10.1436	7.30835
chr2:134668863-134669171	74.6373	80.5075	91.3069	83.1762	94.3148	81.6388	93.9678	79.3216	84.2045	92.8133	97.0514	83.3884
chr2:134670399-134670689	69.4086	55.0203	63.6068	48.4691	59.716	53.9868	51.4759	50.8076	56.4196	60.5527	44.8154	54.6146
chr2:134677043-134677234	31.0971	20.3202	14.2489	23.7393	29.2478	17.3875	12.7604	23.7361	30.0733	24.5882	12.248	20.1704
chr2:134679748-134679969	48.7746	55.6124	46.522	69.7571	56.4532	70.8424	55.1409	47.2962	47.2562	66.5232	51.7506	61.9816
chr2:134692557-134692785	45.8299	27.4254	35.8097	52.7002	43.286	33.2933	37.4136	44.1871	41.9882	37.6138	49.0217	42.2428
chr2:134706630-134707214	17.3275	8.8611	4.66016	7.76406	11.7976	12.1857	8.34667	18.1137	9.8356	10.1395	11.5722	9.89523
chr2:134714398-134714542	17.5681	10.4815	14.6997	18.8925	25.8627	32.9465	10.5782	22.738	14.505	25.5237	9.02532	19.3222
chr2:134716268-134716637	34.8754	26.8795	21.3068	23.9613	43.3988	28.2858	22.2917	29.009	36.7932	28.7747	22.5413	33.6416
chr2:134718991-134719320	14.0415	11.7968	6.43389	7.57998	8.48988	13.6993	8.33398	18.756	7.40682	14.8953	7.90058	13.6615
chr2:134722848-134722997	3.691	2.89423	8.11793	10.6508	3.74922	9.55227	6.13396	10.1423	11.6819	5.48159	5.23347	10.0551
chr2:134739269-134739595	8.09755	8.59835	5.56551	14.604	7.4256	7.27653	7.47616	15.0656	7.47498	8.76887	8.77061	11.1611
chr2:134745137-134745354	15.2062	16.8919	1.39352	10.4475	10.2974	24.0494	2.80787	13.3478	6.41697	19.7603	3.59349	7.89052
chr2:134773421-134773703	35.4938	40.5243	27.8802	32.9614	29.7146	36.171	25.9279	30.8135	25.9239	36.9279	21.1999	35.6717
chr2:134774808-134775191	21.2517	22.5191	20.528	29.5967	22.3648	30.3486	21.4769	29.5927	23.6322	30.9216	20.36	27.3825
chr2:134781059-134781273	14.3914	5.03785	9.89136	20.1285	11.3119	3.32544	11.3889	13.5349	11.3871	13.3582	14.5755	8.00113
chr2:134782926-134783021	13.8937	9.07874	6.36617	7.15928	17.6411	12.485	3.20688	17.233	16.4899	8.59745	19.1527	11.2647
chr2:134803501-134804000	8.1557	16.8521	6.05998	13.1756	7.46338	7.60608	4.88422	16.9089	9.41809	17.1863	6.7717	8.57837
chr2:134863207-134863482	12.3991	11.7611	5.49805	14.8392	14.2198	12.0764	9.97047	20.1493	13.2919	20.0477	8.50677	13.231
chr2:134918148-134918931	83.442	121.992	126.287	107.709	110.585	124.515	129.954	84.9206	108.482	113.96	129.467	98.9514
chr2:134974860-134975115	7.33278	14.3747	3.55756	10.6687	5.84192	8.37228	9.55775	16.2973	5.46072	10.4097	4.07732	6.71467
chr2:134989129-134989278	11.8112	10.1298	18.2653	12.1724	17.4964	9.55227	4.08931	13.523	18.691	9.59279	5.23347	12.928
chr2:135004346-135004555	39.4707	34.0453	44.8525	41.2201	43.6572	37.455	39.3571	33.1404	36.6443	31.2634	46.0162	37.8905
chr2:135031016-135031134	20.5069	7.30916	12.8133	5.76382	15.7806	10.0515	15.4908	17.0757	10.3256	10.3825	17.6223	16.3243
chr2:135052132-135052377	62.8524	100.329	92.5693	67.5505	76.7646	91.013	72.122	53.9714	73.1764	78.342	74.2655	55.9099
chr2:135052466-135052914	57.451	87.1144	62.7735	56.1716	67.751	81.5426	49.6422	51.7226	66.4382	70.1901	46.4159	38.2197
chr2:135132384-135132590	5.3394	11.5137	10.2755	12.1059	15.367	12.6668	4.4367	9.1699	10.1394	8.92089	12.6179	9.35084
chr2:135232190-135232415	8.31049	4.79156	6.71984	10.076	1.65521	4.21715	5.41606	11.1941	3.09441	7.26007	4.62096	12.3662
chr2:135245124-135245422	20.6696	14.4711	6.08845	18.2586	14.372	17.5125	14.3126	18.5942	17.5229	17.8152	9.5947	14.3644
chr2:135258318-135258488	12.2932	7.61012	7.11513	9.33514	9.85824	12.5584	3.58416	11.1118	12.2866	18.0167	7.64497	10.072
chr2:135317443-135317928	50.8003	30.2313	31.798	45.8095	55.2875	32.7699	38.3172	45.1802	49.1676	39.9959	38.5874	48.5429
chr2:135473682-135473888	11.7467	7.3269	7.33963	11.0054	6.32757	6.90917	10.3523	10.3926	9.29448	6.93847	8.83254	9.35084
chr2:135530500-135531045	69.2242	81.5005	86.5565	66.5572	82.6846	75.7346	82.1726	62.8511	85.9124	77.1798	84.4173	65.5836
chr2:135531175-135532112	63.2717	78.4701	82.2948	63.8757	75.5179	76.4555	79.0083	55.5074	71.1474	72.7847	78.2284	61.6736
chr2:135546515-135546759	14.4251	16.7901	6.19658	17.6537	7.63161	14.5829	2.49716	17.5481	8.56034	13.3895	7.45698	14.9119
chr2:135590641-135591216	37.8754	23.2495	41.0203	34.6966	47.2815	18.1521	43.4462	32.4141	45.7098	25.5681	34.3558	31.6393
chr2:135651785-135652016	17.1416	9.3342	7.85436	13.74	12.8978	8.21523	3.95654	13.084	11.3026	6.18756	4.50094	12.045
chr2:135658149-135658558	26.355	36.9032	39.1854	27.7152	28.6829	30.7393	24.5808	26.7878	25.1089	30.4537	29.8696	23.0253
chr2:135710023-135710123	13.199	4.3124	15.1196	13.6026	13.0348	4.74429	18.2792	13.8527	6.96241	10.2095	15.5957	10.7015
chr2:135733047-135733450	22.1075	31.5672	20.2596	38.8164	21.7169	34.7287	17.3872	35.9363	19.436	29.3871	19.9945	37.1765
chr2:135741419-135742281	67.1179	78.7939	89.1042	62.5952	75.6078	73.476	85.1757	59.0221	75.3185	68.221	81.1148	66.7913
chr2:135744871-135745022	68.4717	52.8341	76.0989	64.5599	67.8253	61.2674	88.7732	74.2256	56.4832	41.9197	75.7409	79.3755
chr2:135785104-135785250	16.5741	4.43055	4.14237	9.31687	8.92794	6.49903	6.26	7.76301	11.9219	5.59423	7.12135	10.2617
chr2:135792388-135792595	35.0698	44.7907	23.3734	52.5705	35.0833	42.4007	33.8504	51.1034	28.5896	42.4161	23.8582	48.5962
chr2:135794770-135795061	43.8455	27.4156	38.4486	28.8257	35.1946	38.313	36.6422	35.0536	35.8887	35.0841	34.8359	47.8074
chr2:135795754-135795864	41.9968	35.2833	43.9844	20.61	44.0136	34.504	36.0045	45.7939	34.8121	44.5504	59.0748	52.5347
chr2:135797565-135797774	39.4707	30.9503	43.4057	40.1353	40.9843	32.915	51.0185	31.3327	42.4741	28.3325	39.7978	35.8424
chr2:135819343-135819545	62.0745	38.4273	55.3888	57.2388	54.3884	55.1935	55.8028	61.7198	65.4881	50.5419	54.0447	57.216
chr2:135820010-135820541	55.3066	58.0672	53.5309	67.4581	58.5636	62.5425	63.1109	57.8677	59.3313	61.526	50.4194	64.0882
chr2:135825224-135826122	48.7491	21.61	35.021	37.6168	45.8271	20.0761	41.3894	38.0044	45.7441	28.4228	34.7344	39.5646
chr2:135835623-135835972	14.8126	12.9743	19.9285	15.5904	16.0067	14.9534	13.094	16.9595	15.4609	14.6267	11.1717	16.5582
chr2:135875664-135876038	39.997	33.4384	27.4903	30.3089	34.8524	30.4447	26.0666	27.6111	34.9051	29.4819	29.8849	31.475
chr2:135876172-135876678	54.7785	55.8226	68.128	53.3173	61.0891	58.6005	63.2186	49.2783	62.2627	56.0915	67.8076	49.4892
chr2:135888187-135888477	41.3417	32.7148	26.0684	37.5245	36.6001	26.9934	38.8696	38.6485	40.2139	28.164	26.8892	31.7355
chr2:135960681-135960870	19.2049	11.4085	11.1997	26.3896	16.7492	12.551	6.44769	27.9852	11.9724	10.8037	15.1281	11.3244
chr2:135985053-135986181	47.195	40.7155	40.4799	29.7457	41.7655	34.4887	43.7534	33.0463	47.0642	36.0228	43.7824	34.1538
chr2:135996404-135996562	17.4038	8.18811	11.4833	25.8278	14.1426	9.00815	13.4973	14.3468	13.2198	14.2157	18.0963	16.2555
chr2:135997470-135997809	17.1963	8.90467	8.92014	2.67505	9.33803	9.09673	12.5816	11.1445	11.296	7.22794	8.43428	10.7331
chr2:136008194-136008803	31.065	45.6732	31.7786	38.7157	25.9901	45.1838	23.5118	35.1538	22.5793	42.5814	26.4624	33.0359
chr2:136022850-136023054	22.1062	11.6266	10.3762	21.1152	20.0816	16.2794	10.4538	19.1369	20.4777	18.0167	7.64497	18.885
chr2:136031083-136031227	8.40215	5.98945	2.09995	12.595	6.46567	6.5893	0	11.369	8.46127	12.7618	3.61013	4.45896
chr2:136051670-136052001	21.9319	21.4969	26.4936	20.5478	21.3777	26.5164	21.1693	19.7841	21.0345	20.9741	21.2027	20.6917
chr2:136054931-136055123	15.4676	19.0914	7.87481	16.531	13.5779	21.0034	15.8674	15.7417	16.3182	24.4602	5.41519	20.0653
chr2:136065465-136065823	32.2601	15.0573	9.2914	14.5652	29.6482	13.9148	20.4237	21.1061	24.7963	13.1183	18.1515	17.9355
chr2:136067564-136067817	53.0395	36.6469	39.4426	38.5318	50.0489	43.1299	48.1665	44.3007	57.1028	37.1253	42.1229	50.7582
chr2:136080238-136080371	10.7511	14.5908	4.54726	1.70459	8.40051	10.7014	4.58125	13.2561	6.54362	9.21155	3.90871	12.874
chr2:136086345-136086872	18.9929	11.047	12.6236	13.7661	14.8404	12.6034	13.2961	18.6391	14.2023	7.74912	12.8238	15.839
chr2:136091970-136092170	10.4492	14.0153	1.51196	11.3355	8.37951	5.93037	0	9.445	6.96241	7.14663	2.59929	7.49106
chr2:136105177-136105298	24.5436	7.12794	7.49734	11.2418	15.3894	9.80226	15.1068	6.24463	23.0162	6.75006	15.0372	5.30653
chr2:136116808-136117555	58.4561	54.5545	62.7455	46.7382	53.5949	56.8426	55.4657	47.2039	54.5249	49.7489	53.2385	46.7027
chr2:136117914-136118366	55.4826	61.0606	59.542	41.1289	66.3275	54.0556	66.0532	39.2845	61.9994	53.7578	61.5319	45.4577
chr2:136119122-136119488	82.043	107.221	111.538	74.3313	109.386	113.422	99.8863	62.9667	96.5417	97.0736	112.92	81.2847
chr2:136127415-136127628	64.5491	84.021	46.8496	53.2184	77.8066	59.0253	44.3392	58.5324	67.0091	53.6836	62.2365	61.295
chr2:136129659-136129844	68.9678	58.2757	65.3822	50.2439	81.5303	55.1364	57.6371	46.9697	73.3876	56.29	68.8461	55.5322
chr2:136131492-136131819	53.8186	63.9607	63.8077	56.8509	60.9315	49.3291	62.4213	45.0587	63.3431	63.0677	68.3606	47.1259
chr2:136132458-136132647	80.3114	47.9156	38.3991	47.981	69.9524	46.4389	51.5815	57.9693	63.5458	47.5361	50.8856	49.8271
chr2:136134190-136134338	73.5756	45.1637	55.1663	55.1458	74.2329	43.2757	45.2863	57.8613	76.4454	53.8067	63.226	54.9537
chr2:136136174-136136931	59.5728	88.2989	94.6725	67.6837	86.341	88.0546	87.3313	58.5582	88.2948	75.7955	86.1852	62.7671
chr2:136172238-136172350	29.4621	11.5511	16.1996	14.1694	14.9634	16.9439	13.6006	10.1196	13.987	5.46936	9.28318	13.3769
chr2:136175996-136176143	20.9508	14.668	12.3426	7.71124	21.5346	6.45482	10.3624	5.99683	11.8408	11.1123	8.84113	8.73593
chr2:136206549-136206993	24.5252	13.5977	14.3024	30.6365	21.3891	10.1511	15.7816	30.0652	25.8738	9.6576	14.0502	25.0666
chr2:136211444-136211690	12.5194	16.6536	18.4386	23.0397	12.8683	32.7858	6.19214	17.9173	16.2739	24.9011	19.0192	7.83037
chr2:136211804-136212047	24.8952	37.2677	14.933	24.2571	20.6901	32.2143	18.8058	27.4669	22.2052	28.5697	14.9753	18.4964
chr2:136212849-136213063	21.0732	47.3558	32.5002	27.5443	31.3253	44.3392	31.3195	25.8928	26.8411	46.7536	24.2924	33.0047
chr2:136225966-136226240	11.24	8.65628	4.41449	13.2386	3.39802	9.52322	4.44749	12.8691	8.25834	11.1782	5.69188	10.9359
chr2:136227679-136227760	6.78961	13.3099	3.73325	25.19	16.0923	5.85715	18.8058	20.2115	8.59557	7.56257	6.418	31.7082
chr2:136238756-136238987	40.4732	26.1358	22.254	17.6657	33.8566	32.8609	34.29	29.439	38.4289	30.9378	23.6299	23.1634
chr2:136242784-136243070	72.3023	87.4543	64.4964	73.7205	77.4795	90.407	75.6307	69.5716	77.2925	88.5296	59.0748	72.5907
chr2:136250308-136250443	19.5541	11.1803	8.95979	20.152	17.9315	17.5715	9.02677	12.1269	16.7614	13.6126	17.3286	14.2687
chr2:136253443-136253578	11.4066	9.58312	17.9196	16.7934	5.51737	12.3	18.0535	16.7911	12.8934	4.53754	13.4778	11.0979
chr2:136255909-136256053	19.8596	10.4815	25.1994	15.7438	16.8107	8.23662	6.34695	10.4944	20.5488	9.92587	14.4405	10.4042
chr2:136256196-136256385	37.8278	25.0986	25.5994	28.7886	30.5426	26.3572	38.6861	25.9862	34.9963	37.8128	28.881	16.9865
chr2:136281201-136281630	8.20451	4.02089	10.5732	3.17078	11.2855	3.87064	7.81162	7.04522	7.70897	3.80773	3.63537	6.48576
chr2:136281636-136281851	13.8129	12.0346	4.21944	2.10893	12.1254	12.1366	9.91895	12.8862	12.9533	14.2458	8.46281	6.96843
chr2:136305573-136306051	37.9679	32.9294	29.1006	38.8917	33.892	30.7684	26.7687	35.04	33.137	33.7468	31.5395	30.0001
chr2:136319264-136319503	45.1012	55.0328	35.4268	59.7605	51.4224	52.6041	43.3398	57.434	49.5234	51.2609	30.4519	69.8509
chr2:136322461-136322838	66.812	60.6253	52.9388	79.3787	81.4983	56.6295	45.2536	71.4847	75.2569	60.1194	56.5363	60.1783
chr2:136327535-136327798	74.0249	35.2535	47.1411	57.7551	65.8466	43.2939	54.4438	46.9257	74.7864	48.1359	62.2644	68.3595
chr2:136359435-136359846	18.4658	23.608	11.772	20.4095	16.3105	29.4354	11.86	23.2869	18.2107	25.8342	15.8108	19.7887
chr2:136363523-136363701	16.6841	23.0156	11.8919	14.0102	15.692	18.6573	22.25	19.8097	18.5795	18.3541	13.1425	15.6314
chr2:136370184-136370347	16.8699	21.1652	7.42068	9.73603	17.136	18.919	9.3452	21.6327	19.2214	21.2958	9.56794	11.8176
chr2:136376280-136376504	57.9421	40.4288	24.2994	41.4961	43.2276	52.9497	43.5219	48.3494	49.7315	51.9589	39.4535	44.9081
chr2:136378851-136379044	50.7216	56.9773	48.5709	64.6066	59.8192	49.1637	71.0332	50.2428	55.9158	47.6089	56.5649	46.5765
chr2:136382104-136382645	60.7903	60.5809	63.7205	62.4397	62.2999	61.8249	60.818	58.1947	59.1998	55.8596	63.9012	59.7386
chr2:136384753-136384934	66.8458	54.7985	86.8753	68.8899	74.073	65.5289	63.9604	61.923	78.8561	60.9184	70.3675	62.6718
chr2:136394500-136395040	28.5164	21.1627	24.0794	25.19	21.7246	24.6	19.7461	23.7874	18.0507	24.2002	21.1794	22.9884
chr2:136406986-136407270	15.1045	5.31458	6.38858	9.57931	15.7362	18.3758	8.58178	16.8502	11.032	9.3467	9.15243	13.5653
chr2:136408044-136408258	18.5033	12.0908	8.47831	9.53455	13.0522	8.86784	7.11807	12.3579	9.76039	10.4957	8.50235	13.0018
chr2:136423498-136423923	36.2326	33.4845	39.8447	38.9409	37.6804	38.5125	38.7089	32.2982	38.4981	36.9943	38.5307	35.7556
chr2:136424263-136424440	30.4497	24.3639	18.7928	23.0553	24.1969	28.1441	17.2121	21.3446	16.7177	24.2259	16.1538	8.46447
chr2:136469008-136469301	6.00637	13.2463	7.2244	9.28507	6.35533	15.3825	5.19886	16.3327	7.12875	6.27203	5.32278	13.8791
chr2:136492925-136493267	10.6132	13.2398	10.6103	21.8756	7.07821	9.71054	8.90799	22.83	11.7058	11.3439	3.80013	18.7746
chr2:136527653-136527811	18.0999	15.0115	15.311	22.958	18.8568	19.5177	17.3537	16.738	17.6264	15.5081	16.4512	23.0286
chr2:136596485-136596585	9.89926	21.562	9.07179	15.8697	9.31056	9.48859	9.1396	11.334	6.96241	16.3351	2.59929	17.1224
chr2:136751517-136751640	6.25969	15.7771	7.37544	25.8044	10.5974	17.3572	0	17.4054	8.49075	4.98023	6.33973	8.70042
chr2:136764339-136764623	11.2316	13.6661	8.51811	9.57931	8.52376	9.18789	13.9454	10.1988	8.58044	9.3467	5.49146	9.04353
chr2:136801702-136801994	8.66373	13.2917	6.21355	13.1989	3.18855	10.5609	6.26	13.8009	6.55707	11.1885	8.90168	8.06278
chr2:136844618-136844884	47.9663	54.3103	61.388	63.0698	38.5023	60.6414	54.975	68.1744	37.2986	56.8046	55.6991	73.2209
chr2:136874364-136874526	22.4057	14.6409	7.46649	13.9945	19.5407	14.6429	7.52231	21.7663	17.1911	8.823	17.6495	14.5329
chr2:136927636-136927803	10.5381	12.9114	7.24294	12.2179	4.46015	7.10224	10.9456	6.78683	9.3805	3.66807	10.8952	8.97133
chr2:136929582-136929809	11.1445	14.248	9.32489	12.9834	9.02345	16.72	9.3946	18.3075	1.53357	19.7893	4.58025	7.54292
chr2:136932802-136933009	19.6604	10.4164	14.6084	19.714	17.9914	17.1895	20.6046	18.8596	11.7722	11.8371	13.8127	20.6793
chr2:136957138-136957349	4.69159	3.06569	2.86628	4.29783	8.82518	2.24848	7.21927	3.58104	5.77451	3.87089	2.46378	4.05745
chr2:137173642-137173839	15.6333	10.9452	10.7449	13.8098	13.2333	13.2455	7.73232	23.0132	8.83555	5.18247	9.23606	17.3832
chr2:137223739-137224013	36.1287	26.7558	28.6942	25.6497	34.6598	31.1669	21.1256	26.1978	29.2218	31.2991	18.0243	22.6528
chr2:137314895-137315099	13.4794	5.28481	5.92927	12.2246	15.5176	11.6282	8.96039	12.9637	15.3583	5.00464	6.37081	10.4917
chr2:137449538-137449700	9.50546	3.99297	5.59987	9.79613	9.19562	7.32144	7.52231	10.8831	15.0423	7.56257	6.418	10.5694
chr2:137467300-137467530	12.9121	4.68739	13.1475	16.7569	10.525	9.28232	13.2458	13.1409	12.1085	7.99002	14.6916	11.1668
chr2:137587897-137588085	9.94606	8.02841	9.65084	15.6768	7.92388	12.6178	1.6205	12.0574	6.48097	9.77502	8.29561	7.96921
chr2:137676337-137676665	10.3956	9.2033	9.2193	9.67666	10.7866	13.0179	7.43057	9.59858	10.0828	16.8083	3.96233	8.48291
chr2:137786991-137787072	1.35792	5.32395	3.73325	2.79889	4.59781	5.85715	3.76115	3.10947	2.14889	5.04171	6.418	7.92705
chr2:137866067-137866216	16.9786	5.78846	10.1474	15.2155	12.4974	6.36818	6.13396	17.749	12.8501	9.59279	5.23347	5.74578
chr2:138090497-138090668	15.4374	11.3484	12.3787	27.8416	13.0675	8.32332	14.2528	14.729	11.1969	4.77636	10.6404	11.2647
chr2:138135758-138136141	21.826	20.8301	12.6326	15.3903	16.0443	28.4905	3.9772	19.7285	18.1786	23.9909	8.82266	19.0001
chr2:138501543-138502293	22.145	18.3996	19.7563	16.0209	21.6005	18.0283	21.5288	18.4702	23.9043	21.7802	22.5272	19.12
chr2:138516093-138516325	27.0238	27.8819	15.641	29.316	23.2764	18.4046	11.8184	21.1698	18.0062	29.0442	14.565	14.7607
chr2:138523728-138523979	33.3043	36.0799	43.3711	27.0969	25.2238	42.5285	24.2752	38.1312	33.2864	47.1832	31.0672	32.403
chr2:138530073-138530192	10.1673	12.6835	0	5.71539	12.5184	7.9736	7.68034	9.52437	10.2388	8.57938	2.18428	3.59715
chr2:138544258-138544527	25.7601	15.2297	17.9862	31.1832	17.3059	25.5733	24.9159	28.5574	22.6473	22.772	20.2919	23.0739
chr2:138689795-138690047	27.0615	24.8134	11.9997	13.4947	18.4733	22.5919	16.9252	26.486	17.9586	25.1185	8.25172	18.6852
chr2:138827523-138827686	14.8455	3.96847	9.27586	13.9086	14.8512	7.27653	9.3452	18.5423	13.8821	7.51617	3.18931	9.19148
chr2:138829443-138829603	17.1862	6.73813	7.55982	17.0033	12.802	11.8607	19.0408	26.7608	9.79089	14.038	9.74734	13.3769
chr2:138846318-138846483	9.33263	7.84073	16.4942	16.488	10.157	11.5013	16.6175	11.4485	11.604	12.3751	7.87664	9.08007
chr2:139031677-139032079	28.7292	16.6274	11.2833	15.7908	18.5285	25.3737	9.09413	20.6756	22.0823	19.3015	10.3454	21.2965
chr2:139201417-139201630	27.3688	13.1599	11.3575	10.6437	16.6104	17.8189	7.15149	21.8757	19.6124	17.2554	9.7626	11.0532
chr2:139217737-139217953	15.7859	20.9631	16.7996	9.44627	17.2418	8.78573	25.3878	20.4059	16.1167	10.3985	9.627	24.772
chr2:139219823-139220079	42.5359	27.7948	38.9803	46.0506	35.642	22.2389	30.9414	42.3057	48.9545	19.9404	35.5372	39.2946
chr2:139228399-139228605	5.87335	8.3736	5.87171	16.508	6.32757	13.8183	7.3945	12.8379	3.37981	3.96484	7.57075	14.5457
chr2:139234172-139234429	16.6914	17.6188	20.0026	17.6428	21.0122	12.9222	8.29795	14.2104	12.191	13.5067	14.1596	14.9904
chr2:139271266-139271462	12.346	2.20021	9.25693	11.5669	11.4007	3.63084	6.21742	10.9228	14.209	5.20891	7.95701	7.64394
chr2:139353975-139354147	12.7897	8.77524	7.03239	14.4989	7.57837	9.65409	5.31372	18.3043	17.2036	7.12288	4.53365	14.9323
chr2:139410880-139411488	13.0253	8.15668	5.47092	8.9491	9.18806	5.07203	7.01504	10.5635	8.01594	7.38843	7.69527	7.39249
chr2:139422929-139423115	9.46165	11.5925	11.3804	8.53211	7.00795	14.0288	6.55169	16.2495	5.61485	5.48896	2.79494	14.9591
chr2:139538425-139538622	21.2167	21.8904	32.2348	25.3179	31.1928	25.2868	24.7434	24.2917	24.7395	22.8029	23.7499	26.0747
chr2:139538747-139538991	21.6377	10.6043	18.5897	5.57485	15.2632	11.6663	12.4858	16.5158	11.4138	19.2474	13.8487	14.9119
chr2:140027483-140027609	13.9672	5.13381	7.19983	8.99645	4.4336	3.76531	12.0894	16.991	6.90716	4.86165	8.25172	11.8906
chr2:140311979-140312237	8.52649	10.0288	7.03239	8.78723	8.66099	14.711	4.72331	9.76227	11.4691	10.2886	4.02991	4.14787
chr2:140586484-140586663	27.6516	6.02291	13.5148	25.3308	19.7654	17.2279	11.9138	24.6238	15.5585	12.5479	18.8775	13.1527
chr2:140808908-140809095	8.82287	9.22439	14.5537	15.7606	9.95782	6.34264	13.0333	8.08128	13.0313	5.45961	6.94998	13.7346
chr2:140835126-140835426	10.9992	10.0623	8.06381	9.82412	6.20704	3.95358	5.07756	10.4944	8.12282	7.48694	6.06501	11.4149
chr2:140863888-140864022	12.3125	8.04553	0	1.69187	13.8964	8.8513	0	9.39801	6.49479	4.5714	9.69885	4.79172
chr2:141109708-141109862	12.1419	2.80026	13.7451	13.2493	12.0916	20.0246	9.89134	14.7195	19.2145	9.28133	6.75141	11.1185
chr2:141195147-141195351	15.0969	10.5696	8.89391	18.8925	10.0408	10.4654	4.4802	21.6062	4.26618	13.0121	6.37081	17.8359
chr2:141911784-141911931	8.97892	5.86721	8.22838	20.0492	8.8672	9.68223	10.3624	16.2771	11.8408	12.5014	5.30468	13.1039
chr2:142181221-142181463	27.7252	21.3838	32.4885	28.1046	19.2367	24.5057	27.6958	33.3047	23.7355	26.1565	24.704	30.9548
chr2:142186016-142186231	11.255	8.02307	8.43887	9.4902	7.79489	12.1366	11.3359	12.3005	12.9533	18.9944	10.8808	12.9414
chr2:142286697-142286891	21.5448	7.78011	14.0285	21.035	20.1569	11.0048	23.5557	25.3165	17.0471	12.6303	9.37888	13.239
chr2:142407231-142407425	9.63845	7.78011	10.9111	12.8547	6.71896	6.11378	9.42227	11.0354	15.2527	8.42018	4.01952	8.82599
chr2:142811739-142811865	26.1885	18.824	7.19983	7.19716	14.7787	18.8266	19.3431	9.99471	16.5772	17.8261	2.06293	13.5892
chr2:142973908-142974116	9.51852	12.4396	11.6305	17.4393	17.0097	20.5282	8.78808	15.1362	14.2261	14.7252	8.74761	10.2899
chr2:143034417-143034611	17.009	22.2289	18.7047	12.8547	21.1167	20.7869	12.563	22.0708	25.1221	12.6303	25.457	13.239
chr2:143052807-143052893	8.95282	5.01442	10.5486	5.27234	12.9915	13.7916	14.1699	11.7147	10.1198	2.37429	18.1346	12.4436
chr2:143110769-143111127	23.9647	13.2504	20.2721	27.8639	19.7654	20.5409	21.2747	19.6991	24.3101	21.1034	18.1515	22.7183
chr2:143128658-143129100	51.0143	47.8072	45.1537	43.0852	59.4022	45.6182	38.5986	41.313	56.7074	41.1151	54.1029	45.0335
chr2:143129195-143129444	46.8238	57.1523	75.2946	72.8387	65.0618	60.0182	68.5164	57.6562	54.5249	58.2227	63.6774	51.5736
chr2:143205225-143205415	3.47342	4.53937	14.3239	14.3186	5.88036	8.73949	8.01719	9.94211	10.0772	8.59745	9.57634	6.75885
chr2:143258558-143258786	24.121	34.991	29.1783	24.8586	28.5851	41.6166	32.0688	32.0357	21.3758	32.2404	30.7811	30.0393
chr2:143259519-143259623	28.5555	35.2456	29.0762	32.6986	53.7148	43.3373	46.8697	27.8506	28.4522	33.3771	27.4925	22.6378
chr2:143261943-143262280	65.9298	54.3849	86.1416	66.6004	73.4899	61.9433	85.8815	56.4271	64.0459	59.9844	82.5294	55.8892
chr2:143282792-143282929	10.4372	7.86935	11.0362	8.2741	8.15524	3.46299	8.89499	8.27299	10.1641	8.9426	7.58917	9.37359
chr2:143284172-143284329	9.1076	12.3604	5.77821	8.66409	8.30241	12.0874	13.5833	19.251	16.63	15.6068	13.2448	6.81625
chr2:143329339-143329601	13.0143	13.1676	12.6959	18.1714	9.95022	15.3918	6.97679	13.4585	11.9583	19.4837	10.9131	14.7044
chr2:143453170-143453355	19.6201	22.1448	6.53822	31.862	19.1244	19.2336	11.5274	20.4216	13.1721	19.8671	7.02511	16.1969
chr2:143513134-143513361	5.81454	3.79947	1.33213	2.99617	6.56251	6.26999	5.36834	6.65727	11.5018	3.59805	8.01543	7.54292
chr2:143541737-143542183	57.9553	67.6834	55.5969	54.8985	54.2768	66.4839	53.9633	58.7312	60.1016	61.8062	62.9425	57.5866
chr2:143545190-143545340	35.1974	27.3119	14.1117	19.6482	26.0696	26.8843	20.3102	19.3098	24.3684	28.5865	13.8629	14.2687
chr2:143575437-143575596	15.9108	10.8488	13.3129	15.6844	14.0537	14.9192	24.9088	23.761	14.2313	14.1263	13.0782	18.8454
chr2:143616369-143616779	9.12127	16.8289	9.58807	13.8238	8.6293	14.4643	6.68751	11.0576	6.36806	17.4308	10.1436	11.4845
chr2:143656099-143656259	10.9992	14.8239	0	18.4202	10.4744	10.3781	1.90408	11.0192	9.79089	14.038	1.62456	5.35076
chr2:143688366-143688529	14.8455	3.96847	11.131	11.1269	14.8512	17.4637	9.3452	12.3616	14.95	10.0216	6.37863	13.1307
chr2:143726436-143726675	16.1076	15.337	5.06097	8.53721	19.4782	9.9253	1.2747	11.5922	12.3809	8.54349	6.52542	11.6418
chr2:144004781-144005101	8.24938	3.36906	2.83493	7.0847	6.40101	8.15426	2.85613	7.08375	7.61514	5.74283	6.49823	8.02613
chr2:144104465-144104732	14.8303	12.1135	19.2535	16.9821	8.36905	16.8804	15.9743	29.7146	11.7344	14.5303	16.5498	12.8258
chr2:144162784-144162945	19.129	14.7318	15.0257	16.8977	16.1923	11.7871	17.0303	17.9905	7.56784	13.9508	9.6868	14.6232
chr2:144183755-144184103	68.9029	73.1126	80.8119	73.6157	71.167	73.6184	82.2914	59.3479	69.5241	73.3439	69.4638	63.348
chr2:144203423-144203558	11.4066	4.79156	2.23995	13.4347	9.6554	7.02858	0	11.1941	9.02535	6.05005	1.9254	11.0979
chr2:144238013-144238130	8.4609	5.52872	15.5073	7.75078	4.77465	10.1374	7.81162	11.8399	2.97539	5.23562	11.1081	7.31727
chr2:144320626-144320850	47.6304	37.541	44.549	43.5203	48.2154	38.1238	38.0817	42.7274	38.8528	29.1699	35.9723	42.9971
chr2:144325246-144325443	36.85	27.363	35.3048	32.2228	34.0285	32.5117	24.7434	38.3553	30.9244	31.0948	15.8332	40.1986
chr2:144331932-144332806	59.904	72.2846	69.1975	52.1382	60.9341	75.4527	72.1547	53.745	64.9241	71.7233	84.7595	61.9561
chr2:144382883-144383267	50.6993	64.5737	36.2241	69.6662	65.4649	72.8941	40.4618	61.6549	55.3004	62.7457	32.4911	49.0486
chr2:144520069-144520303	15.5117	16.5862	9.04594	18.4081	15.9155	6.08243	6.50969	15.6071	15.6208	17.4521	7.77566	15.5492
chr2:144524180-144524521	13.5474	9.48476	3.54713	8.64292	7.09896	19.478	8.93412	12.1871	10.7193	11.3771	10.6716	11.9254
chr2:144548885-144549079	10.2054	12.2259	12.4698	22.2036	10.5584	22.0096	17.2742	20.1234	12.5611	14.7353	13.3984	20.9617
chr2:144581728-144582050	3.75748	4.68739	7.51287	5.63256	4.04807	1.47338	5.67677	4.69317	7.56784	4.4389	6.45787	7.97628
chr2:144703967-144704350	19.2414	19.7042	28.4234	19.5338	17.5029	14.2453	14.3179	16.7692	14.9974	22.3915	19.6813	17.8824
chr2:144748553-144748733	9.77704	7.18734	6.71984	7.55701	5.17254	17.1322	0	9.79482	5.80201	12.4782	1.44405	8.3234
chr2:145259180-145259516	45.5025	55.8302	50.3988	56.0029	51.5406	62.8337	37.175	49.4738	47.6594	48.0088	44.8687	45.2266
chr2:145323537-145323971	28.6384	36.2679	29.9606	29.253	34.3247	36.6207	36.5022	25.825	32.887	32.9338	29.9457	22.1921
chr2:145411492-145411885	34.7048	41.6975	32.3168	34.0354	28.4292	33.8016	27.9072	32.685	31.8889	34.2913	21.1647	22.8735
chr2:145412338-145412528	19.1038	10.2136	9.54925	8.35249	19.6012	7.49099	11.2241	18.5586	16.4899	6.44808	13.6805	15.7706
chr2:145563803-145564073	28.9238	15.1733	8.95979	10.9157	26.8972	15.8143	16.9252	16.7911	29.6547	10.5876	17.3286	11.0979
chr2:145752577-145752742	17.332	9.14752	5.49805	21.984	7.89987	17.252	9.23192	18.3176	17.9335	8.66258	6.30131	20.7544
chr2:145754035-145754258	18.743	21.2719	6.78011	19.3161	18.3706	18.0836	10.9293	18.0712	14.8303	14.6504	11.656	13.4369
chr2:145800082-145800424	28.9452	27.1101	22.1047	28.5045	31.0352	20.8083	14.2528	29.0899	31.5548	23.2848	18.2406	25.6586
chr2:146406169-146406263	10.5311	9.17532	12.8678	14.4709	11.8858	12.6178	3.24099	9.37801	18.5171	8.68891	16.5912	15.9384
chr2:146412709-146412947	34.1991	30.8029	35.5756	35.2449	39.9024	37.8746	35.8416	35.4518	35.1046	39.4652	31.672	32.3743
chr2:146414595-146414779	12.5534	8.20294	16.4344	11.0891	12.1442	7.73526	14.9015	6.8442	17.0276	8.8778	8.47595	13.9585
chr2:146642155-146642423	13.5438	13.6774	13.54	10.1512	8.33782	16.8175	6.8206	14.5669	11.6906	9.14281	7.75908	15.1738
chr2:146734061-146734352	19.6549	21.4879	20.783	21.8141	25.5961	17.9338	20.9384	25.5329	23.3277	23.1555	19.651	14.71
chr2:146788789-146789001	6.22595	9.15368	9.98467	18.1796	7.02684	8.9515	5.74818	16.6327	7.38935	9.63157	6.1304	11.1053
chr2:146898164-146898357	7.40877	4.46881	7.83401	7.04799	9.64825	12.2909	1.57851	11.7451	8.1168	6.34786	5.38713	4.43586
chr2:146931194-146931386	14.3218	12.3532	14.1747	15.3502	6.78895	17.2969	11.1072	22.3007	17.2247	10.6349	10.8304	16.7211
chr2:147037139-147037341	5.98965	7.47198	7.48497	8.97863	3.68735	5.87165	1.50818	8.72805	5.17011	11.1192	2.57356	7.41689
chr2:147082939-147083161	9.41371	6.79883	8.17278	9.19096	9.22668	4.27414	8.23387	10.7781	10.9768	5.51863	4.68341	9.641
chr2:147151121-147151393	16.984	15.8544	15.5643	16.6699	14.3766	15.698	19.0408	25.9275	10.8788	14.2632	15.2899	17.3113
chr2:147297851-147298195	26.8584	21.9381	17.581	32.2931	24.359	26.204	17.7124	21.9651	28.8414	21.3687	18.1346	21.7763
chr2:147449369-147449704	9.52167	10.2983	1.80533	9.47447	6.67025	7.78914	1.81883	11.6535	7.79375	10.3618	4.65545	7.02786
chr2:147623415-147623686	15.8291	27.052	15.6218	13.3851	16.491	21.0079	16.8627	13.4763	16.6995	20.3436	15.3464	15.0058
chr2:147663494-147663704	14.6656	13.3479	8.6398	17.2732	7.09376	12.4255	2.90146	12.5933	15.7483	16.5296	9.90206	7.13434
chr2:147827781-147828172	12.3776	17.0952	4.6403	14.4956	10.4774	18.2006	9.34998	17.0702	11.1292	18.8	8.64214	9.30566
chr2:147844140-147844610	38.1461	28.9023	23.8054	25.0829	39.2232	36.844	18.1496	32.4211	40.7375	33.4523	28.2051	30.0553
chr2:147845427-147845580	20.1292	26.7764	21.7407	35.5624	17.0389	24.8068	5.9736	28.8083	18.2024	30.6951	11.8922	22.3822
chr2:147863164-147863325	8.19814	5.35702	3.75643	7.0407	10.4093	4.42015	5.67677	10.1685	7.56784	5.07303	1.61447	6.6469
chr2:147867210-147867297	12.6427	12.392	6.95156	18.2411	8.56144	8.17982	7.00353	15.9226	12.0042	14.082	2.98769	7.38035
chr2:147983701-147984034	22.7911	14.2452	15.4375	30.6365	25.1637	15.6718	12.8082	22.3125	26.6579	11.6504	19.5142	21.2102
chr2:147989920-147990092	5.75538	3.76082	5.27429	11.8628	14.0741	11.0332	7.08496	16.8399	10.1198	13.0586	6.04486	7.46617
chr2:148020652-148021630	61.5189	66.1411	69.8781	59.807	65.3072	69.3695	65.1049	54.8544	63.8933	61.7996	63.2547	61.7142
chr2:148046924-148047099	17.5987	18.4817	10.3678	15.5459	9.57658	13.5551	13.927	14.3924	12.9302	19.8355	11.8825	9.78424
chr2:148048972-148049174	4.90062	5.33713	4.49098	12.3456	3.68735	7.04598	4.52455	9.97492	5.17011	9.09755	3.86033	6.35733
chr2:148154406-148154592	15.9665	15.0702	13.0061	29.253	13.0148	16.5795	9.82753	31.1448	14.0371	18.6625	8.38481	18.4112
chr2:148199606-148199740	14.775	14.4819	18.0533	15.2268	12.5067	21.2431	18.1883	26.3144	9.0927	18.2856	11.6386	23.9586
chr2:148201441-148201657	34.627	36.9349	37.7991	48.2809	31.0352	31.8483	38.0817	34.3985	35.4567	31.1956	46.9316	39.6352
chr2:148209666-148209942	17.1364	10.156	14.2431	14.7855	20.915	18.9084	20.9725	18.2512	10.7211	11.8371	19.7772	14.734
chr2:148409255-148409380	11.4391	6.89984	12.0957	12.6958	7.44845	9.48859	19.4978	18.1344	5.56993	14.7016	12.4766	8.56121
chr2:148483753-148484062	10.3228	9.7692	3.91447	9.53798	5.42363	9.21222	4.92967	11.819	9.57614	9.2513	5.88836	13.1604
chr2:148509484-148509763	63.8662	59.5081	75.8692	59.3185	72.7492	63.7674	75.3444	60.4841	69.2498	62.9401	69.8734	78.2476
chr2:148524502-148524913	43.622	65.0533	62.5387	54.6091	58.8989	58.8708	60.0412	52.702	47.4325	61.6046	58.1836	56.7623
chr2:148528419-148528590	18.0103	30.2625	21.2206	21.2127	17.4233	18.0339	12.4712	19.1478	16.2863	21.4936	27.361	13.768
chr2:148538497-148538650	16.5347	15.5021	19.7642	22.2265	8.51947	13.9538	11.9472	14.8157	13.6518	9.342	11.8922	12.59
chr2:148540120-148540396	17.5349	7.03109	1.09563	10.6784	10.1202	9.45421	13.2458	10.0382	11.3518	4.4389	6.5924	6.97925
chr2:148546237-148546633	13.6101	13.0679	7.63618	10.305	13.6367	13.1786	7.69327	13.0386	7.03274	14.4376	5.90748	14.0525
chr2:148568678-148568899	22.3965	13.6592	15.0512	13.3359	10.111	20.394	12.4067	21.0839	12.6017	19.4026	12.9376	12.59
chr2:148604559-148604783	12.2759	16.364	20.2495	18.2178	24.939	10.5899	12.2405	16.3039	16.3182	15.4965	12.7644	15.2879
chr2:148644438-148645512	51.9235	58.4222	54.6222	29.3415	49.9338	54.7758	48.2226	37.053	52.996	50.0017	56.8746	33.081
chr2:148646093-148646341	52.3348	47.819	54.8697	53.021	58.5665	51.6516	61.422	50.7796	60.3596	54.3407	49.2608	46.6034
chr2:148659175-148659379	16.1753	19.0253	8.89391	15.5586	21.9072	15.1166	8.96039	19.1369	12.7986	12.0111	14.0158	12.59
chr2:148764938-148765127	25.6065	13.6902	7.99981	19.1924	16.7492	15.0613	9.67154	21.322	25.7867	19.4466	8.25172	20.3838
chr2:148797268-148797475	14.3467	4.16657	5.84334	16.4283	12.594	8.02175	4.41527	15.8177	18.4992	13.8099	7.53418	20.6793
chr2:148813820-148813952	12.4991	4.90046	4.58171	17.175	7.05346	7.18832	6.92394	8.58636	9.23047	9.28133	9.8458	8.10721
chr2:148874998-148875327	69.8732	65.538	78.1258	82.0016	88.2947	72.8228	66.6719	65.4547	76.7135	62.0636	84.5362	78.7163
chr2:148926495-148926900	10.8634	6.92114	11.1997	9.51624	10.1152	8.20002	4.51338	11.505	10.7445	8.57091	5.7762	9.51246
chr2:148957126-148957327	24.625	22.5275	9.02665	13.535	12.9699	17.7026	15.1569	15.0368	11.2576	23.365	7.75908	12.7779
chr2:148989953-148990164	13.0322	8.17517	12.8983	22.5636	14.1203	13.4909	10.107	16.1147	7.42437	14.5158	12.3189	13.1867
chr2:149017405-149017626	21.8988	15.6105	12.3146	19.4909	18.5369	13.9538	19.2993	21.0839	18.9025	15.7069	9.4092	16.4639
chr2:149040572-149040788	12.7305	7.98593	12.5997	12.595	12.0692	10.9822	14.1043	12.8265	15.3109	8.50789	8.42363	16.845
chr2:149069312-149069798	11.995	19.5212	8.0887	25.19	11.1114	19.5238	6.26859	22.0254	8.59557	18.9064	8.0225	23.3407
chr2:149129503-149129803	13.9323	16.5309	7.05583	19.6482	13.6555	13.4422	10.1551	20.9889	12.7644	10.8901	10.3972	22.8299
chr2:149160914-149161265	21.9357	27.0293	16.3688	25.8359	19.0986	41.9012	9.54754	28.7028	24.7949	34.3224	14.8108	14.0248
chr2:149167463-149167770	32.9617	47.0572	27.5798	43.5698	35.7865	50.2246	20.8395	43.8921	34.0183	51.8787	26.2469	42.5272
chr2:149261712-149261963	8.32607	12.0266	4.81901	13.5484	8.16065	6.61555	10.9238	22.076	6.24121	6.50803	4.1423	8.5271
chr2:149313568-149313740	24.3005	7.52163	19.3391	15.817	18.4046	12.4124	14.1699	15.3756	15.1797	11.8715	9.06729	11.1993
chr2:149489597-149489787	14.4726	9.07874	6.36617	17.8982	6.86042	7.49099	0	17.233	7.32886	7.52277	2.7361	9.0118
chr2:149499897-149500054	10.5088	16.4805	7.70428	11.5521	10.6745	13.5983	9.70234	13.6361	8.86932	11.7051	8.278	19.0855
chr2:149506540-149507073	19.6045	19.8225	15.3182	14.8872	18.8657	15.1319	16.5759	19.1381	17.9612	17.6223	17.0685	17.6685
chr2:149514290-149514519	29.7794	26.364	15.8459	27.7201	30.8997	23.8251	9.31255	26.3965	26.6031	22.2914	22.7012	21.4965
chr2:149587595-149587962	71.0301	68.7399	73.3323	64.8627	69.0047	68.5143	78.8612	58.3342	72.5647	55.6374	64.4511	63.5676
chr2:149597627-149597930	32.3078	21.3485	24.9499	25.4395	30.7279	22.7037	21.1146	33.2497	21.2549	18.869	22.3041	22.6039
chr2:149643424-149643593	16.9218	16.5862	7.15723	18.7807	12.1203	12.6327	9.01341	22.355	14.4192	20.5398	6.15217	16.4639
chr2:149677523-149677989	20.2989	31.4639	25.9565	33.5687	26.7729	33.0879	15.6903	32.4292	22.0377	39.4357	16.7336	25.2611
chr2:149715298-149715509	18.2451	5.10948	4.29943	11.819	11.4727	6.74544	7.21927	16.7115	12.374	9.67722	9.85513	12.1723
chr2:149799464-149799574	11.9991	7.84073	2.74903	8.24402	8.46415	6.46949	8.30873	14.883	9.4942	11.1376	7.08898	9.72865
chr2:149894713-149895088	43.1168	36.2242	36.2871	45.3421	46.677	30.9961	27.6219	43.3211	30.6346	33.2148	23.5669	36.5278
chr2:150118457-150118889	10.439	11.9789	6.99984	13.6446	9.05194	16.4732	6.34695	11.0775	6.44668	11.3439	7.82194	11.8906
chr2:150134607-150134794	7.64648	9.22439	4.85122	9.69884	7.96626	5.07411	1.62916	10.775	13.9621	5.45961	2.77999	9.15637
chr2:150141420-150141534	16.4023	9.45702	10.6103	9.94344	16.3343	8.32332	2.6724	16.5702	10.6879	7.16454	9.12032	5.63237
chr2:150159467-150159631	11.4016	11.8328	12.907	11.059	15.8961	7.23216	11.1459	9.98252	13.7975	9.96046	9.5096	6.52531
chr2:150403610-150403748	10.3615	6.24986	8.76501	9.85698	9.4455	12.0326	6.6229	2.73768	6.30653	5.91853	3.76709	1.55094
chr2:150449958-150450207	16.7859	13.8551	14.5732	14.5677	14.2089	19.0534	22.0231	19.2187	16.7769	27.8813	24.0095	18.9103
chr2:150459329-150459575	12.0723	26.2951	17.2094	23.0397	11.3543	23.1429	16.0996	29.6916	8.49075	26.5612	10.5662	22.6211
chr2:150473906-150473997	20.5479	21.3251	16.615	12.4566	8.18511	20.854	10.0435	13.8388	19.1275	15.7069	14.2818	7.05594
chr2:150485162-150485491	17.719	17.0399	11.0295	16.5381	7.92388	12.2573	12.964	22.201	8.46494	13.0334	9.4807	18.2153
chr2:150487531-150487918	22.4531	16.1576	17.9717	14.0596	19.7278	15.3239	14.1699	17.2467	19.34	17.4115	10.0748	17.6976
chr2:150528850-150529207	10.7835	9.05967	8.47039	21.5915	8.3456	9.30254	2.56011	21.1653	9.75128	9.15134	5.82474	18.5853
chr2:150548621-150548798	10.5642	6.09096	10.2506	12.8085	6.31225	5.36078	10.3272	9.96083	7.86713	9.2289	7.34263	12.0921
chr2:150610835-150610987	14.4726	5.67421	7.95771	10.4406	8.57552	7.80312	14.0301	18.2272	5.72567	13.4335	6.84024	9.85666
chr2:150623979-150624494	36.0944	22.19	22.8997	34.7769	32.9034	27.1761	22.4793	39.3695	29.7424	25.7715	26.75	35.3254
chr2:150667128-150667347	11.0494	12.7994	1.38079	12.4225	11.0536	21.6634	5.56445	9.20061	11.9219	17.7151	4.74756	8.79576
chr2:150768486-150768852	12.9225	27.0998	19.0028	28.4937	17.8071	25.277	14.1506	25.4619	19.023	27.8947	18.4649	14.0348
chr2:150781181-150781467	7.30714	14.3244	7.40122	12.6831	9.11524	17.4179	6.39133	12.3291	11.5634	17.1348	5.45306	11.9737
chr2:150873249-150873722	13.7199	30.9982	14.7041	44.0959	14.5662	24.0725	8.37314	36.2092	12.5117	24.6063	7.69346	30.7697
chr2:150909761-150909865	14.8066	10.3664	8.72287	10.8995	16.1144	6.84273	26.3642	7.26538	8.36829	9.8168	7.49795	14.4059
chr2:151051753-151051896	13.0759	6.03133	8.45854	11.0977	18.2305	13.2708	4.26089	11.4485	10.9548	12.8511	14.5415	5.98686
chr2:151063391-151063599	12.6914	6.21981	8.72287	7.62968	8.05722	9.12364	4.39404	7.87083	5.8578	12.7618	3.74898	8.23193
chr2:151166392-151166719	10.4274	22.4192	9.24749	18.7192	9.68071	22.4882	14.9066	25.8029	9.04901	15.6108	13.5131	15.7086
chr2:151189163-151189409	21.4618	21.0361	9.83392	15.667	22.7087	18.3215	7.43057	24.0604	19.8117	19.9209	7.39636	25.2312
chr2:151238917-151239092	17.5987	18.4817	12.0957	19.4323	13.8328	17.6217	22.6314	23.0278	13.9248	8.16757	10.3972	18.3454
chr2:151245206-151245393	8.23468	6.91829	1.61707	7.27413	6.97048	20.2964	1.62916	12.1219	13.0313	7.64345	1.39	12.59
chr2:151261333-151261964	46.193	38.2717	32.5875	39.1623	41.3147	45.4881	28.9686	47.8986	33.9294	44.6563	33.7784	39.3463
chr2:151288233-151288476	57.938	49.6902	44.7989	55.0449	64.3693	39.0477	55.1636	49.7514	61.6016	43.6948	43.8563	62.5356
chr2:151289112-151289231	34.1991	23.5551	30.4934	22.8616	40.6848	17.9406	46.082	27.5148	26.3285	41.181	26.2113	28.7772
chr2:151289352-151289793	44.1463	33.2475	30.8564	25.19	32.9353	38.7289	31.0871	30.8408	36.3119	35.1891	35.9539	16.5012
chr2:151379258-151379452	18.7099	10.003	9.35236	12.8547	15.3576	7.33654	9.42227	14.9302	10.7666	5.26261	14.7382	8.82599
chr2:151409726-151410352	41.4665	33.7552	42.992	40.9238	41.3472	40.1673	38.9333	34.1991	38.9272	33.5967	45.2592	40.3444
chr2:151410532-151410769	12.5307	21.8349	16.587	12.4356	12.5712	15.0136	12.8546	14.8782	16.8919	14.6465	17.548	12.6431
chr2:151489414-151489602	9.361	12.6161	4.82542	8.44135	5.94291	11.356	3.24099	11.3876	5.55512	5.43057	4.1478	11.3846
chr2:151516332-151516519	15.8812	13.8366	8.08537	12.1236	14.9367	17.7594	11.4041	13.4688	18.6161	15.2869	11.12	14.8791
chr2:151633133-151633245	15.7131	11.5511	10.7997	16.1936	8.313	14.8259	19.0408	14.6173	7.77055	10.9387	6.96239	11.4659
chr2:151637272-151637447	25.7695	32.035	25.9194	12.9549	11.7047	29.8213	12.1861	17.9905	12.9302	25.6695	5.94124	17.1224
chr2:151655022-151655145	11.6251	17.5301	17.2094	27.6476	7.56956	9.64287	2.47686	26.6201	7.07562	16.6008	6.33973	27.8413
chr2:151750445-151750765	15.8113	21.562	11.3397	18.4202	16.2935	21.4976	12.3765	18.1029	17.95	22.3332	11.3719	18.7276
chr2:151765708-151765988	11.7848	26.9525	5.39987	11.3355	11.3057	9.31915	9.79243	12.5933	4.35151	17.5019	9.28318	11.4659
chr2:151777626-151777742	12.3267	14.8704	10.4273	11.7264	9.63162	8.17982	13.1316	14.1132	7.5026	7.04101	8.96307	1.84509
chr2:151782673-151782985	33.4911	54.5961	40.7067	31.972	37.6004	50.9403	25.3878	35.9233	41.2835	63.4819	37.4898	17.1499
chr2:151828176-151828834	49.8139	60.295	56.0668	49.2699	56.0332	57.6814	58.8009	45.9331	61.3708	53.0644	58.8593	53.0196
chr2:151843122-151843538	17.4506	17.6228	13.8112	17.4393	14.3239	13.6855	17.5762	26.6397	12.9708	13.7435	17.4952	20.0653
chr2:151861224-151861372	11.1478	5.82757	6.12959	10.7228	8.80729	9.61681	8.23387	16.1671	10.5848	8.27795	0	8.6769
chr2:151947177-151947487	9.22511	9.73768	14.6319	13.1638	14.4164	11.4781	8.84478	9.34344	9.54524	10.5388	10.0618	6.9042
chr2:151968146-151968372	18.4942	11.4489	4.01406	11.0346	11.5352	9.4466	8.08814	12.259	13.093	11.7454	14.9517	7.57629
chr2:151973906-151974129	41.9251	29.0072	27.1204	37.6156	31.7311	25.5298	20.4924	31.6245	39.8075	23.8068	25.6432	28.7933
chr2:151999091-151999308	19.7681	18.8792	25.0833	21.9397	20.5948	17.4905	15.4433	16.2495	12.8339	15.9964	26.3523	17.7537
chr2:152004403-152004995	13.5632	9.4698	6.12959	10.7228	6.92001	7.21261	10.2923	8.93446	7.93856	7.2432	7.90325	10.8461
chr2:152025671-152025816	14.4127	17.8444	22.9402	23.4528	21.8317	11.4517	14.7074	19.9756	14.405	21.123	10.7557	13.2846
chr2:152025908-152026129	38.3229	31.221	42.4171	35.9044	33.7034	30.0544	28.949	31.9107	35.4422	24.9462	38.8129	32.9277
chr2:152036952-152037155	15.7131	24.4299	22.3443	30.1536	15.594	12.854	9.00453	22.333	16.2914	9.05273	7.68263	20.0324
chr2:152048078-152048254	9.99925	4.90046	6.87257	10.305	8.46415	10.7825	3.46197	13.5951	6.92285	8.12117	5.90748	13.3769
chr2:152055438-152055761	22.1346	27.3697	13.1068	45.6228	22.4837	28.642	9.43199	38.5988	27.4832	29.7118	18.5089	41.0832
chr2:152098578-152099230	19.5691	11.9054	9.27586	9.73603	12.2808	11.2786	9.3452	13.7136	14.416	13.7796	11.5613	10.5046
chr2:152134941-152135243	16.3895	22.1332	13.0169	17.266	17.2646	11.7822	4.03514	21.2669	13.2563	22.3121	6.02485	21.97
chr2:152175352-152175827	28.7136	12.7102	19.7351	18.6141	20.3852	18.4778	18.5999	21.2098	24.1852	14.1858	15.8694	18.0236
chr2:152175905-152176336	31.645	30.0167	30.1691	29.9826	30.2431	33.0229	31.1015	28.6345	37.5583	27.0042	28.948	28.8022
chr2:152184158-152184412	19.9198	9.33788	8.33366	11.6033	13.1961	8.40525	9.59538	12.8908	15.7614	10.4506	15.3501	11.7969
chr2:152190016-152190198	19.9436	9.47781	18.2765	13.7023	5.11569	13.0338	16.7392	19.3744	16.2584	6.73152	18.5664	21.1678
chr2:152200601-152200911	30.8686	11.1288	8.77915	15.3578	20.4232	13.0085	16.7068	18.2806	21.3364	13.1735	13.4157	17.9509
chr2:152334954-152335742	22.3333	21.0695	21.4899	15.536	18.1958	14.7507	16.6245	23.173	17.892	21.2481	23.42	24.4451
chr2:152347200-152347373	15.259	9.97087	5.24381	9.17325	10.7637	10.9695	3.522	11.647	7.0429	4.72114	4.50744	9.89735
chr2:152403065-152403346	16.44	19.9506	8.60905	15.3292	9.9401	23.6371	5.42088	15.6856	11.7692	18.1663	4.62507	12.1868
chr2:152469169-152469355	13.6011	6.95549	6.50307	6.09437	15.017	11.4781	3.27584	6.09355	17.7804	8.78234	2.79494	5.7535
chr2:152537287-152537590	25.7736	2.84647	11.976	15.7126	23.3532	7.82887	16.0873	19.9498	20.106	8.08671	11.1521	10.5956
chr2:152543194-152543322	10.3117	5.0536	4.72489	14.1694	8.72865	11.1194	2.3801	11.8063	10.8788	6.38092	2.0307	13.3769
chr2:152556413-152556528	9.5645	7.49983	5.25901	5.91419	11.3346	4.12547	2.64916	9.85565	12.1085	17.7556	9.04101	7.44453
chr2:152558753-152559014	26.5497	19.001	12.7445	27.7959	25.6843	19.0862	9.33803	29.9152	24.6752	14.082	16.9302	27.8813
chr2:152573285-152573460	10.0564	3.69635	1.72796	6.47744	9.57658	5.42205	1.74088	7.91581	9.94631	5.83398	1.48531	1.22303
chr2:152602851-152603066	19.4404	23.0663	8.43887	17.9259	6.06269	15.4465	5.66797	18.1578	12.1437	18.9944	7.25384	13.9369
chr2:152621139-152621358	16.5741	6.89197	1.38079	9.31687	5.95196	6.49903	4.17333	14.376	11.1271	8.39134	5.93445	12.705
chr2:152635706-152635964	10.6581	6.6859	15.2369	12.3021	15.1567	8.27493	9.44662	11.2266	8.77048	11.08	11.0822	9.12532
chr2:152682735-152682939	15.0969	7.39873	1.48232	4.4453	12.7792	6.9769	5.9736	16.6676	7.67913	4.00371	10.1933	9.44251
chr2:152715995-152716122	66.6879	71.3074	61.9072	64.2644	70.3791	74.7133	81.5607	67.4289	64.416	62.7038	73.6807	64.0405
chr2:152717321-152718131	85.9565	102.22	110.877	92.6434	99.3127	100.743	107.569	78.3585	99.7086	102.851	106.539	89.5756
chr2:152718211-152718351	75.4229	49.2846	62.6385	68.0131	89.1154	54.2205	60.9307	48.5743	64.651	71.4663	63.1256	47.3924
chr2:152718438-152718699	86.392	99.9618	104.273	87.7309	97.7431	105.429	119.06	73.3405	98.034	91.5332	107.557	86.9242
chr2:152730579-152730926	49.1318	65.8667	61.0014	54.2276	50.98	66.3107	57.0676	58.4302	53.1712	63.5517	46.4427	59.8298
chr2:152740853-152741003	13.9323	12.9372	4.03191	9.06842	11.1727	7.90716	8.12409	12.5933	13.9248	12.2514	3.46572	12.8418
chr2:152743162-152743249	12.6427	7.43518	13.9031	10.4235	14.9825	8.17982	17.5088	17.3701	14.0049	9.38802	2.98769	14.7607
chr2:152813412-152813747	12.805	8.36735	4.51333	15.5652	10.0054	8.49724	3.63765	20.6756	14.5483	14.019	8.53499	16.6113
chr2:152870389-152870472	13.252	15.587	10.9299	10.9258	11.2175	11.432	3.67052	7.58635	12.5827	9.84045	0	7.73603
chr2:152918006-152918255	13.252	9.52539	6.07215	10.9258	4.48702	8.57403	4.89403	12.1382	5.5923	7.38034	5.21946	13.7529
chr2:152925955-152926297	17.0455	10.0875	17.6838	9.28054	9.80059	10.4042	16.0344	15.0973	14.2506	12.5379	10.6404	7.50983
chr2:153163184-153163362	16.0662	8.47944	11.8919	14.0102	19.8765	5.33067	20.5384	20.5172	21.5131	13.7656	17.5233	19.2387
chr2:153221668-153222023	10.2246	7.89595	3.40724	14.0497	7.34354	10.0232	5.14907	8.5138	5.88373	10.9284	2.92878	9.64643
chr2:153235484-153235979	31.1088	46.1732	28.7121	25.19	26.7091	50.7975	25.8494	23.6602	28.131	40.0129	27.8308	21.6192
chr2:153345484-153345608	14.1925	8.69436	14.6319	10.9699	18.0204	9.56511	27.0257	22.343	18.2483	11.5268	16.7696	10.3563
chr2:153403427-153403668	23.7327	16.9991	12.5474	20.6956	23.1798	18.7016	15.1695	25.6047	16.6116	9.31985	14.0211	17.7618
chr2:153410099-153410295	8.97892	7.70072	13.8854	9.25349	12.3507	8.47195	23.3153	6.42517	10.6568	9.37604	5.30468	6.55195
chr2:153439316-153439584	6.15625	6.43642	7.89832	5.07561	6.25336	8.8513	9.09413	13.1572	7.14427	12.9523	10.6687	10.3821
chr2:153475173-153475350	15.5356	4.87277	8.54217	10.2468	13.6765	8.04118	8.60603	15.6527	9.83392	5.76806	8.81116	15.7197
chr2:153478795-153479033	10.6295	12.6835	10.1645	3.81026	4.6944	4.9835	8.96039	9.52437	3.65673	16.3008	13.1057	8.99287
chr2:153482165-153482369	7.54845	3.17088	10.3762	14.4472	3.6512	3.48845	8.96039	8.64248	5.97266	2.00186	6.37081	7.34417
chr2:153558329-153558522	4.55924	5.58601	4.70041	9.39732	3.8593	3.68728	6.31406	5.22003	8.1168	8.46381	4.04035	4.43586
chr2:153575594-153575675	8.14754	10.6479	18.6662	5.59779	11.4945	14.6429	33.8504	18.6568	8.59557	12.6043	28.881	15.8541
chr2:153584323-153584555	9.95615	6.50578	20.8547	9.772	5.61844	7.15734	6.56581	6.51379	10.5036	11.4416	7.84269	13.8382
chr2:153592748-153593496	56.7604	51.8872	57.0019	49.1004	71.9453	51.3754	61.9082	48.9928	69.5776	50.2284	64.2873	53.2214
chr2:153609540-153610141	38.6161	32.648	31.6984	30.1778	40.2786	33.9442	36.4976	34.9931	45.1804	37.7122	34.1671	24.2164
chr2:153641177-153641333	23.9726	22.1149	23.261	18.8925	10.743	24.3297	29.2936	16.1453	22.3154	17.0158	18.3283	13.7199
chr2:153685102-153685832	7.08166	9.45184	6.62779	6.83237	7.9076	7.79884	3.756	11.2132	9.29911	8.95077	4.98494	6.45023
chr2:153784319-153784430	15.8547	9.71262	16.3456	10.2122	11.7431	17.0966	13.7231	15.8835	18.8173	9.19772	23.417	15.4256
chr2:153786034-153786429	32.3014	16.9221	21.4354	21.8101	23.571	18.6169	19.2819	28.6937	25.1176	25.8468	21.0575	17.3392
chr2:153819614-153819819	14.4867	16.8289	19.1761	5.52952	10.9002	10.4143	14.8611	9.21463	11.887	12.9486	11.4115	8.3524
chr2:153821226-153821368	24.0123	12.1476	4.25905	12.7724	18.3589	8.35263	17.1636	11.5291	14.7093	15.8175	7.32195	6.02902
chr2:153823977-153824260	13.6032	9.90481	9.61674	8.81207	6.5799	11.735	9.68862	12.4598	8.61076	6.49365	4.59239	10.5881
chr2:153870443-153870561	16.7784	7.30916	20.5012	19.2127	18.9367	4.02059	10.3272	13.874	19.1761	6.92167	8.81116	5.44145
chr2:153917683-153917839	28.9081	12.4396	11.6305	4.35982	20.2923	12.1649	11.7174	11.3017	23.4312	11.7802	16.6621	17.8359
chr2:153918306-153918563	17.9753	10.0679	12.9429	18.525	18.8385	15.6912	14.2251	15.1904	22.3502	11.9177	15.171	12.492
chr2:153944793-153945142	29.6253	9.88516	19.9285	28.5824	44.2852	13.594	25.315	22.733	40.398	12.2865	35.7496	23.9174
chr2:153946500-153946705	33.8023	23.1397	25.0765	23.224	42.6923	12.7286	35.6667	27.0296	34.8121	16.9328	25.3589	27.1453
chr2:154013122-154013589	13.8962	6.00227	9.71283	5.34007	13.5571	7.11136	5.2189	6.47195	16.027	7.43302	9.46209	5.0414
chr2:154043741-154043960	14.0629	5.9074	9.66553	5.17604	13.6045	7.58221	9.73778	5.17534	19.0751	3.72949	8.30824	2.93192
chr2:154093436-154093543	11.3076	8.06057	2.8261	12.7127	13.9223	11.0848	11.3889	20.0081	13.0139	11.4499	7.28773	2.00028
chr2:154153449-154153589	10.9992	18.4817	15.1196	6.47744	9.31056	11.8607	17.4088	14.3924	12.4329	13.1265	11.1398	15.2879
chr2:154231192-154231426	4.7005	7.37163	6.46139	4.84424	2.38732	7.09617	7.81162	8.07265	4.46309	10.4712	6.66485	4.5733
chr2:154231591-154231754	7.42276	3.96847	7.42068	12.5178	13.7088	7.27653	9.3452	7.72597	14.95	8.76887	7.97329	9.19148
chr2:154280626-154280880	45.469	5.09339	16.6673	22.314	38.8551	12.1409	17.9913	25.7816	36.3197	12.0584	18.4202	23.5939
chr2:154375672-154375944	19.0059	20.6107	16.6761	20.8374	21.2226	20.9307	16.8007	18.0566	24.3173	8.25766	15.2899	14.1638
chr2:154402249-154402377	12.8897	21.8989	11.8122	12.3982	18.9121	9.2662	14.2806	21.6448	24.4772	15.9523	12.1842	13.3769
chr2:154427531-154427744	7.7459	2.0246	12.7772	5.32184	5.24539	6.6821	10.0121	4.72989	6.53748	3.83454	4.8813	8.03869
chr2:154436942-154437391	12.4935	14.4067	8.75525	16.1575	12.8565	19.0194	10.8562	16.8285	9.69156	17.2811	8.10469	12.8704
chr2:154623972-154624089	15.9817	7.37163	10.3382	7.75078	4.77465	6.08243	13.0194	9.68718	2.97539	15.7069	11.1081	7.31727
chr2:154952455-154952555	13.199	8.62481	6.04786	11.3355	9.31056	7.11644	21.3257	18.89	15.6654	14.2933	18.195	0
chr2:154969655-154969846	21.3073	6.77341	9.49925	8.30876	16.5738	4.96785	11.1653	9.23072	17.3149	8.55243	4.08266	4.48231
chr2:155250938-155251075	7.22573	7.86935	6.62174	11.5837	9.51444	1.73149	6.67124	10.1114	3.81154	5.96173	5.69188	7.81132
chr2:155256845-155257115	8.96229	7.18734	11.1997	10.076	6.20704	20.2072	9.02677	15.3919	3.86801	6.80631	6.7389	9.51246
chr2:155326822-155326959	14.4515	7.86935	4.41449	6.61928	6.79603	8.65747	6.67124	11.0307	12.7051	7.45217	5.69188	6.24906
chr2:155471873-155472287	39.3207	39.0616	37.2513	32.309	46.3279	36.6709	36.058	35.5899	31.9531	26.6334	30.1367	32.5698
chr2:155815955-155816198	18.5583	10.6479	12.4442	19.5923	18.3912	9.76192	10.0297	17.1021	12.8934	13.4446	17.1147	18.4964
chr2:155874020-155874335	13.618	6.16058	5.75986	13.6746	8.8672	9.03675	6.77007	22.7879	9.94631	5.83398	11.5524	18.3454
chr2:155966267-155966505	13.8645	7.24774	6.35279	6.66795	12.5184	11.9604	1.28006	16.4031	9.5075	2.57382	8.73711	8.09358
chr2:156110963-156111098	14.6656	3.19437	8.95979	15.114	6.89671	8.78573	15.7968	11.1941	7.73602	3.02503	9.627	14.2687
chr2:156148869-156149074	19.8522	4.20722	13.2758	5.52952	16.3503	4.62858	4.45834	10.4433	7.64167	7.96836	2.53589	3.13215
chr2:156254873-156255104	17.1416	12.1345	10.4725	11.7772	13.7039	10.269	6.59423	15.8098	12.8096	10.6072	4.50094	13.8981
chr2:156334164-156334844	25.8804	35.5139	21.3454	34.6734	23.0026	32.7914	24.1931	35.928	21.5016	27.9259	19.1124	31.7898
chr2:156335600-156335821	30.8574	29.2697	25.9976	19.4909	29.4905	25.7609	27.5704	23.3632	33.8669	24.9462	30.5799	23.2431
chr2:156341571-156342132	28.2332	10.3774	11.8585	7.27413	25.2265	8.03401	10.318	6.95888	22.029	4.73166	12.0466	7.2488
chr2:156342431-156342777	21.6169	12.4636	13.9835	13.7599	22.6037	12.3407	11.4465	11.283	23.141	11.8029	17.2785	18.5575
chr2:156398270-156398443	20.9811	11.2172	15.7314	17.036	11.84	19.1966	21.132	22.5661	7.0429	16.524	19.5322	24.7434
chr2:156400700-156401286	22.7116	28.3323	33.5419	19.7308	24.468	28.3362	24.4347	23.4245	23.4655	25.785	31.4931	19.7229
chr2:156803307-156803621	12.9608	10.987	5.77821	4.33205	13.6397	10.5765	3.88093	7.21911	13.304	7.80341	7.4502	4.77137
chr2:156819047-156819366	9.99925	4.05555	6.63558	8.52829	8.75602	8.92344	10.5053	9.07983	7.63901	10.8816	5.70377	10.7351
chr2:156892594-156892744	13.9323	14.3747	8.06381	13.6026	13.6555	7.90716	6.09307	11.7538	12.7644	10.8901	8.6643	9.98808
chr2:156896198-156896674	15.482	19.0253	13.3409	22.8616	16.8216	28.406	12.8006	19.8424	16.0896	21.8774	9.82925	13.4893
chr2:157093808-157093924	8.53384	7.43518	10.4273	11.7264	8.02635	12.2697	7.87897	18.4557	4.50156	10.5615	11.2038	11.0705
chr2:157107082-157107251	15.6201	10.2069	8.94654	5.36593	8.81474	11.2291	5.40805	5.21617	9.26949	8.45755	4.61413	2.5329
chr2:157107939-157108200	15.1713	14.8704	15.0617	15.6352	11.4153	18.1774	9.33803	20.7476	10.0035	14.8644	8.96307	15.5807
chr2:157193150-157193332	10.274	8.29308	11.6305	14.9479	7.16197	7.82027	6.69568	11.0711	4.78188	13.463	5.71273	10.5839
chr2:157194199-157194369	14.2342	13.9519	21.3454	14.6695	26.2887	20.9307	19.7129	18.5196	13.3105	13.2123	9.17397	16.367
chr2:157267603-157267797	12.4733	10.003	9.35236	14.0233	12.4781	9.78205	6.28151	12.9828	10.7666	11.5777	8.03904	4.41299
chr2:157302630-157302796	13.252	2.59783	16.3948	8.19435	7.85228	11.432	16.5174	12.8968	14.6798	9.84045	14.0925	12.8934
chr2:157327588-157327818	26.7806	21.562	24.9803	23.6567	26.7173	16.5019	25.167	31.7571	21.9467	26.6334	21.4724	18.6113
chr2:157336290-157336434	11.4575	5.98945	8.3998	9.44627	14.2245	9.88395	8.46259	13.1181	14.505	11.3439	9.02532	13.3769
chr2:157403092-157403368	29.8891	24.2182	16.4344	33.678	31.0352	34.3789	20.9725	30.1145	22.7035	20.7149	16.0101	21.7132
chr2:157404481-157404703	29.7275	38.8505	20.432	37.7851	28.5188	33.1246	23.3293	34.6033	24.3057	30.3525	24.5879	32.7794
chr2:157413384-157413630	6.25969	9.64155	4.91696	16.5886	6.81261	13.5	3.71528	15.3577	7.07562	9.96046	7.39636	13.0506
chr2:157444028-157444194	5.96341	15.587	12.7515	16.3887	10.0958	11.432	9.17631	25.0349	3.14567	20.911	12.5267	11.604
chr2:157453899-157454099	17.0487	14.0153	18.1436	13.6026	14.8969	9.48859	6.09307	13.223	10.4436	10.2095	10.3972	12.8418
chr2:157464268-157464651	13.7849	23.0821	7.10584	15.9822	13.6134	16.7227	6.36352	21.3725	13.1795	25.0572	8.82266	13.4118
chr2:157469554-157469670	9.48205	14.8704	13.0342	19.544	9.63162	10.2248	13.1316	7.59943	6.00208	7.04101	8.96307	3.69018
chr2:157492326-157492499	29.8821	11.2172	20.9752	15.7256	21.5273	19.1966	24.654	22.5661	19.1165	22.4254	18.0298	24.7434
chr2:157497735-157497912	13.6713	4.87277	8.54217	14.0893	12.6245	14.7422	13.7696	19.2102	8.85053	12.6897	8.81116	18.1382
chr2:157572848-157572982	12.3125	9.65463	6.76999	16.9187	11.1171	15.9323	9.09413	19.7358	12.9896	9.14281	11.6386	6.38896
chr2:157628543-157629026	30.9708	38.392	39.4426	40.836	40.4807	49.1128	34.0606	40.1527	40.0014	48.6165	39.8235	43.8696
chr2:157749160-157749363	6.50197	9.55951	5.95848	11.168	3.66919	18.6967	4.50227	14.2683	6.00208	14.082	14.0848	14.7607
chr2:157751645-157752092	12.5494	27.0128	14.8829	16.2298	11.6642	16.9818	10.9048	20.848	11.6819	12.7904	11.0484	11.9704
chr2:157760949-157761241	18.8342	25.1065	10.3559	24.0686	20.4067	25.1838	16.6933	25.8767	16.6907	23.7755	5.34101	17.5915
chr2:157782171-157782325	11.4277	5.60052	7.85436	17.6657	8.46415	10.7825	1.97827	13.084	11.3026	7.95543	5.06355	6.94903
chr2:157784230-157784466	13.5159	10.9637	15.3759	11.5276	8.67934	11.0566	14.1999	11.7395	7.37544	7.78688	6.60837	9.97599
chr2:157789921-157790071	16.1321	20.1245	6.04786	21.1596	16.1383	9.48859	8.12409	22.668	8.12282	12.2514	6.93144	17.1224
chr2:157838615-157838754	6.33046	7.75612	6.52647	4.89303	5.3586	8.5329	10.9588	16.3079	11.2701	7.34494	9.34997	12.3183
chr2:157875788-157876822	41.9117	50.0472	51.1787	44.7282	41.2402	48.4065	46.8471	43.8453	45.956	53.5158	56.3096	45.7453
chr2:157897219-157897938	14.074	7.19733	9.67321	9.45941	12.1724	5.60869	11.8641	8.58238	8.95721	7.95174	14.0991	11.9071
chr2:157898602-157898807	8.58472	10.5181	16.226	9.95314	10.9002	8.10001	19.3195	12.9005	11.887	8.96441	12.6795	13.5726
chr2:157936251-157936413	14.9371	15.9719	13.0664	16.7934	2.2989	16.1072	11.2835	20.9889	17.1911	12.6043	8.0225	9.24822
chr2:158010413-158010562	6.6438	5.78846	8.11793	4.56464	12.4974	6.36818	0	5.91633	8.17733	8.22239	5.23347	2.87289
chr2:158015453-158015885	21.8965	20.4639	8.3998	18.8925	15.0866	16.4732	7.75738	13.4096	14.505	18.4338	12.0338	15.8541
chr2:158023025-158023183	9.7461	15.0115	11.4833	7.17438	10.607	15.0136	9.64093	11.1587	7.71153	20.6774	3.29024	13.5462
chr2:158024413-158024661	5.7657	4.34718	4.8773	11.884	4.50511	10.5216	4.91376	5.58575	9.12413	7.4101	4.1924	6.9042
chr2:158034309-158034531	13.3774	10.6839	17.7077	10.2122	7.54911	12.8224	10.9785	10.7781	9.40867	10.1175	12.8794	14.4615
chr2:158042765-158043041	13.9482	10.156	10.9563	6.57132	11.4695	13.7516	13.2458	12.3196	10.0905	14.7963	5.65063	13.9585
chr2:158043613-158043886	12.8928	11.8473	13.292	22.4219	13.6419	13.9027	5.57973	21.2195	9.56376	11.2192	9.52121	18.8158
chr2:158049155-158049448	55.9344	58.8724	47.4747	71.9593	65.4599	59.9109	44.7102	64.9008	62.9706	55.0545	53.2278	51.1335
chr2:158191049-158191474	23.5512	28.4111	16.3648	16.5365	33.7371	29.5821	22.9386	25.483	27.4401	29.7876	24.4639	15.108
chr2:158359977-158360192	14.3245	20.0577	9.84535	11.5991	13.8576	14.3432	5.66797	9.95752	12.9533	10.4469	3.62692	9.95489
chr2:158456640-158457024	70.7499	105.564	114.185	90.9203	88.7413	105.017	117.418	74.445	93.8294	112.73	113.719	89.1793
chr2:158457792-158458235	48.1679	39.9116	43.004	41.4527	40.3528	46.0507	38.5115	48.8951	42.0417	41.0222	40.4856	39.6173
chr2:158464724-158464916	17.1862	11.2302	7.87481	20.0733	19.397	14.8259	6.34695	17.7094	16.3182	11.6983	9.47658	11.1474
chr2:158477100-158477420	7.90566	10.1072	3.77991	5.66776	5.23719	11.8607	4.76021	7.87083	3.26363	5.10473	4.87367	5.35076
chr2:158488848-158489012	16.767	15.7771	9.2193	5.52952	14.7607	11.5714	3.71528	3.83943	9.55209	14.9407	7.92467	1.30506
chr2:158533068-158533343	27.198	21.17	14.2949	24.732	23.6996	35.3666	15.5096	25.6446	19.6213	29.7003	9.45197	24.127
chr2:158651606-158652055	25.9669	38.4178	23.5718	43.4234	21.9804	32.2274	32.5687	35.6203	25.198	37.2907	26.6297	43.8547
chr2:158724330-158724473	16.9218	13.5705	19.0317	7.92694	7.81306	14.9296	6.39133	11.4485	19.4753	12.8511	12.7238	13.4704
chr2:158745705-158745928	14.7971	11.6029	18.9843	18.2995	16.7006	7.4462	8.19695	22.0242	12.4886	11.9034	8.15921	24.9542
chr2:158754159-158754302	25.3827	18.094	16.9171	17.4393	16.9283	16.5884	27.6958	19.3744	24.3441	14.279	27.2653	17.9606
chr2:158755874-158755980	14.5272	20.3415	14.2638	6.41633	12.297	8.9515	8.62227	11.8805	11.4946	7.70526	12.2608	16.1532
chr2:158762469-158762619	9.53262	8.62481	6.04786	12.0912	8.68986	15.8143	6.09307	15.112	6.96241	6.80631	13.8629	8.56121
chr2:158784055-158784205	8.06606	7.18734	4.03191	25.6938	7.44845	17.3957	16.2482	28.5449	10.4436	12.2514	3.46572	32.818
chr2:158795210-158795870	29.4978	20.2552	14.2033	20.2665	29.0602	24.0809	17.5406	23.2786	26.9002	20.7283	21.2669	17.1873
chr2:158882265-158882675	10.7309	10.5181	4.42526	14.3768	7.72096	13.3072	7.43057	19.6579	7.21714	13.9446	3.80384	14.6167
chr2:158901361-158901579	10.091	7.91267	5.54849	11.4395	12.8127	8.70513	13.9749	10.3982	14.372	7.49319	10.731	9.8179
chr2:158912275-158912416	10.9212	10.7045	8.57852	11.2551	9.24453	11.7766	8.64265	17.8629	7.40682	10.1371	5.53041	12.1436
chr2:158953979-158954204	18.0875	31.6243	24.1914	18.1368	21.5177	27.4115	17.6022	31.9031	15.472	31.7628	23.1048	17.1224
chr2:158968358-158968802	40.6276	36.4223	42.9071	36.7639	46.9722	46.4813	52.834	49.6359	49.7875	50.5875	47.4195	54.4717
chr2:158969075-158969284	20.5248	14.4435	15.9154	14.1016	18.7102	18.16	11.6614	20.4868	15.8237	14.6547	7.46208	9.21661
chr2:158984876-158985174	9.96569	7.95913	7.10319	17.4978	7.49844	9.55227	10.2233	9.29709	9.34552	8.90759	8.72245	10.7733
chr2:158999134-158999264	8.4609	4.97585	11.6305	5.23178	15.7563	7.29891	2.34349	17.4369	13.3893	18.8482	9.99727	13.1711
chr2:159036138-159036313	10.6849	12.3212	15.5516	14.2504	10.6406	9.48859	15.6679	19.4297	8.95167	9.33437	11.8825	17.1224
chr2:159041313-159041638	22.6752	20.5668	21.4001	17.4393	20.0535	18.2473	11.2487	20.9243	15.5315	19.4765	18.395	17.781
chr2:159055116-159055479	30.6038	34.4517	28.3233	33.101	33.8566	33.3277	31.8921	30.8762	35.0039	37.1253	19.3336	32.4288
chr2:159088995-159089202	15.9408	13.5414	8.76501	19.714	14.3931	12.6056	13.2458	22.5098	10.9313	9.86422	11.3013	16.5434
chr2:159118228-159118372	46.5937	38.9314	44.099	34.6363	43.9666	44.4778	46.5443	45.4759	36.2626	29.7776	41.5165	32.6991
chr2:159118666-159118869	42.8047	38.2381	52.1367	46.9056	45.8648	50.2475	51.0257	49.0085	47.1592	44.2578	42.2545	52.7168
chr2:159119275-159119460	21.9983	17.4827	14.711	18.3819	15.0982	12.8224	8.23387	25.1867	13.1721	12.141	12.6452	23.1384
chr2:159124763-159124874	46.5731	38.8505	35.4154	22.4668	41.9395	44.8785	27.4462	38.5742	51.7477	38.6304	32.7839	28.923
chr2:159127242-159127358	41.721	29.7407	26.0684	46.9056	32.1054	38.8541	44.6475	42.3397	36.0125	40.4858	26.8892	31.3665
chr2:159129425-159129606	49.8305	75.0501	73.5099	65.1323	74.073	70.7712	84.1584	61.2273	73.0861	64.3027	70.3675	70.9493
chr2:159129829-159130066	37.128	20.0154	22.9665	24.8712	29.071	25.0226	20.5673	34.5387	29.3773	14.6465	15.3545	26.1894
chr2:159130388-159130686	56.4723	50.649	41.6044	53.2541	59.9875	54.1295	31.6921	58.3181	60.1618	60.2975	42.74	59.6124
chr2:159147023-159147680	32.9808	17.394	21.1721	18.2887	29.1929	14.0812	25.04	24.535	30.997	17.7151	24.1334	26.0615
chr2:159153510-159153813	22.8696	24.9066	15.9679	11.9715	20.895	21.9208	16.0873	21.1967	17.8082	24.2601	14.5835	16.2465
chr2:159163978-159164248	54.5885	43.9226	71.6783	55.4181	63.4498	46.5644	63.1874	54.5711	62.5328	43.1066	66.4263	60.2455
chr2:159178043-159178319	11.9556	1.56246	6.57376	4.10707	5.39743	6.01632	12.142	10.4944	6.93719	2.21945	12.243	7.75472
chr2:159185342-159186096	30.9261	26.0231	21.6568	24.3548	24.4495	28.0001	23.0308	29.2286	25.1626	26.2684	21.7182	26.399
chr2:159201424-159201619	24.2546	27.6436	17.0581	29.0654	25.7831	15.8143	14.0609	28.4157	20.5302	25.131	14.6627	26.3422
chr2:159202560-159202704	6.11065	2.99472	20.9995	14.1694	23.2764	1.64732	14.8095	10.4944	10.8788	5.67193	19.8557	5.94528
chr2:159209975-159210224	48.149	51.9567	44.9339	52.8081	49.3572	52.3968	31.8112	49.0584	42.6413	51.6624	28.1851	53.2927
chr2:159223610-159224028	25.5244	33.0136	23.1497	28.2032	20.0467	28.9425	24.0516	26.5123	17.4893	25.4015	19.8989	29.1859
chr2:159227555-159227750	31.5874	25.4321	23.261	10.4636	20.0535	24.3297	21.8725	22.6034	16.9597	23.0367	21.3275	19.7566
chr2:159248722-159248965	16.7477	12.4226	16.1774	15.8604	22.2227	17.5715	11.2835	19.175	12.8934	15.1251	11.7663	15.8541
chr2:159249983-159250285	22.5811	25.7031	27.0351	19.5181	23.4306	25.9208	23.2021	13.7609	21.3253	19.6076	12.0497	17.7177
chr2:159265162-159265355	18.8069	8.93762	9.40082	12.9213	9.64825	3.68728	11.0496	9.78757	12.6261	7.40583	9.42748	14.4165
chr2:159286329-159286930	52.7082	80.723	80.0008	59.6011	69.0934	78.5453	76.0366	53.4326	65.4536	77.1231	84.3364	63.7461
chr2:159290388-159290541	48.1663	32.4135	49.4106	35.5624	42.5974	27.9076	55.7536	32.9237	36.4048	25.3568	33.9777	44.7645
chr2:159290676-159290857	51.0459	45.2683	61.8151	51.3543	48.3532	55.0443	60.594	52.1823	53.8529	42.8685	58.879	36.6571
chr2:159317822-159317957	14.6656	19.1662	4.47989	20.152	12.4141	7.02858	4.51338	18.6568	7.73602	13.6126	7.7016	9.51246
chr2:159427190-159427398	8.98971	5.18318	8.72287	3.26986	7.16197	7.98319	5.85872	10.2926	8.36829	2.94504	18.7449	9.26092
chr2:159516537-159516698	10.9309	5.35702	5.63465	8.44884	10.4093	8.8403	7.56903	8.60414	10.8112	5.07303	3.22893	3.98814
chr2:159615327-159616128	11.5347	8.88323	7.17287	8.49103	10.4613	6.21911	9.12819	10.2193	6.73642	5.86312	8.76165	9.08493
chr2:159711943-159712997	48.8388	61.9857	61.6836	47.321	59.1848	58.9661	71.3941	47.1951	62.4239	60.0557	64.3657	51.7815
chr2:159755863-159756037	12.0106	4.95678	5.21367	11.7264	8.56144	5.45321	5.25264	9.40881	8.00277	7.04101	11.9508	6.15029
chr2:159801053-159801326	8.8638	17.376	8.86133	12.4566	15.006	17.3784	16.7392	11.0711	12.7517	14.211	7.61697	8.62393
chr2:159801989-159802197	10.5761	6.21981	5.81525	8.71963	13.4287	6.84273	1.46468	9.68718	9.20511	7.85344	1.24966	8.23193
chr2:159807538-159807680	11.6188	4.55535	8.51811	4.78966	9.17943	8.35263	8.58178	17.7371	6.12889	8.62772	9.15243	7.53628
chr2:159921881-159922104	27.128	19.3381	31.1885	29.4825	21.7107	22.3386	32.7878	30.4951	25.7578	19.2286	23.312	28.7933
chr2:160014326-160014477	16.7537	4.28384	18.0234	10.5098	8.63231	7.85479	10.0879	13.3439	11.5272	13.5225	10.3283	9.92193
chr2:160076976-160077332	8.96	7.26809	17.8378	17.8312	8.36905	5.33067	13.6923	13.4423	6.35614	7.45635	18.9836	12.6254
chr2:160110039-160110241	38.6605	29.8879	34.4309	38.1592	35.0298	25.8353	34.6883	29.3013	35.3291	28.3035	36.0298	33.9058
chr2:160114851-160115033	24.7784	22.5098	28.2455	29.8959	20.4628	15.6405	21.761	23.526	21.9966	23.5603	34.2764	22.3438
chr2:160124728-160124840	22.5876	5.77554	8.09981	16.1936	11.6382	4.23598	10.8805	12.3685	27.974	5.46936	13.9248	9.55492
chr2:160126009-160126300	7.93755	5.18674	8.31321	10.128	5.75911	8.96688	3.14076	12.9828	10.1685	9.12186	5.35936	5.14849
chr2:160132113-160132243	13.5374	4.97585	6.9783	1.74393	10.0268	5.47419	11.7174	2.90615	8.03355	6.28275	1.99945	6.58555
chr2:160145547-160145769	25.2684	14.5689	19.0698	14.2971	17.6146	13.891	32.9355	22.1234	21.1695	9.19772	26.9296	16.3897
chr2:160148898-160149292	12.2833	7.66163	7.67495	13.2344	6.61664	7.82688	8.50555	15.6618	10.6027	6.21897	8.57634	14.667
chr2:160181243-160181671	48.8281	55.4164	50.8698	56.6776	56.1244	53.207	61.9272	50.0203	54.0888	53.4327	60.7311	51.0072
chr2:160195025-160195284	47.9887	51.6156	22.1833	42.8912	61.1118	65.9439	45.8744	44.2468	48.3874	63.0701	33.1184	33.8812
chr2:160205463-160205792	21.0622	7.20918	6.43389	13.0927	10.1879	12.2573	4.62999	20.6699	12.6974	12.4127	13.431	13.011
chr2:160205946-160206072	30.5533	30.8029	7.19983	32.3872	25.1237	15.0613	9.67154	21.9884	17.9586	22.6877	16.5034	13.5892
chr2:160210713-160210901	57.3361	56.1989	65.9474	54.2658	58.4386	65.6126	56.7174	54.2585	58.3287	60.8224	55.3041	54.646
chr2:160214382-160214721	62.6207	69.9652	57.0889	65.5387	64.8169	68.5753	51.2249	65.0098	70.8564	72.8817	44.4716	63.1358
chr2:160247707-160247905	16.1099	5.44495	9.16342	10.305	16.9283	9.58443	7.69327	12.7205	15.8237	14.4376	19.6916	15.1335
chr2:160266343-160266536	5.69905	5.58601	1.5668	11.7467	5.78895	7.37455	4.73554	12.3976	11.7243	6.34786	4.04035	7.76275
chr2:160279804-160280134	5.66624	5.88055	9.16342	5.49601	5.07849	12.939	3.69277	8.39556	4.21964	11.7564	7.87664	10.3772
chr2:160282243-160282495	9.16598	6.84508	4.79989	15.294	3.69467	7.53063	6.04471	22.9878	6.90716	5.67193	6.18879	19.5345
chr2:160295555-160295800	7.18313	12.3212	4.93703	12.9549	13.6808	8.71401	6.21742	8.22422	9.94631	9.16769	3.18281	11.3567
chr2:160332444-160332668	31.9172	16.364	16.1996	18.2178	17.4573	23.2979	27.2012	23.0503	18.6493	23.7005	27.8495	11.4659
chr2:160353275-160353430	18.4502	13.911	21.4601	20.4771	19.2218	6.12167	23.5861	19.4994	12.3527	13.1735	20.1235	9.66588
chr2:160375935-160376112	9.32133	6.09096	8.54217	12.8085	14.7286	13.402	15.4908	9.24934	5.90035	11.5361	10.2797	20.5566
chr2:160388567-160388826	28.8781	23.3103	23.3508	21.0079	29.4775	25.6448	24.7016	25.2839	21.5055	18.1326	26.0933	23.1384
chr2:160394221-160394449	50.1717	42.5566	55.704	40.7681	52.2698	42.657	65.4737	48.6059	41.9882	51.0473	42.1815	54.4463
chr2:160405673-160405809	38.8206	19.0253	26.6817	16.6699	19.1688	34.8845	13.4406	33.3353	17.918	34.532	21.0237	31.475
chr2:160406870-160407477	31.5298	36.9432	39.3559	27.265	34.9721	34.7811	41.6577	27.5933	31.5431	27.5841	35.9704	26.7979
chr2:160407586-160407994	29.6546	31.1804	34.8345	23.8935	24.6456	30.2332	19.4142	29.6314	30.2899	37.0343	37.5878	31.9996
chr2:160411279-160411433	37.8543	32.203	19.6359	20.61	37.4841	32.3475	23.7392	33.5277	29.3868	29.1699	27.0056	30.5757
chr2:160421677-160422059	40.3111	45.156	42.7466	33.235	51.6712	41.6057	51.0414	42.1976	45.1099	45.9693	46.2701	36.979
chr2:160427776-160427931	26.9657	9.73768	15.6074	17.5518	18.0204	10.7129	23.5861	11.3746	16.8445	13.1735	13.4157	12.4276
chr2:160428192-160428373	32.8152	29.7818	25.0602	31.3136	24.691	19.6587	21.8812	29.9179	32.6964	25.9467	25.8493	34.2921
chr2:160429321-160429477	6.34568	11.0574	11.6305	8.71963	19.0986	7.60304	13.6703	14.5308	17.8523	10.4712	18.3283	13.7199
chr2:160482765-160483036	63.3163	61.2648	64.7188	59.3965	57.7186	61.2732	67.4509	58.552	71.9364	58.7704	62.3446	52.9152
chr2:160492685-160492917	38.4023	40.8935	33.8889	40.0652	40.9344	43.9665	36.7685	49.9391	38.2633	40.4858	44.8154	45.2047
chr2:160492978-160493496	24.2067	18.7315	18.6806	16.6313	19.412	21.0654	18.2322	22.6097	22.8496	13.7966	18.5664	20.2461
chr2:160493583-160494029	40.692	41.0935	33.9005	36.599	32.9836	37.7629	33.4709	34.7305	33.9535	44.4089	35.5508	41.2704
chr2:160506905-160507049	11.4575	8.98417	12.5997	15.7438	7.7588	6.5893	14.8095	10.4944	15.7138	12.7618	12.6354	7.43161
chr2:160510767-160510986	20.0898	20.6759	26.235	18.6337	14.4548	19.4971	12.52	29.3269	16.6907	23.3093	14.2427	19.5461
chr2:160512518-160512751	31.1565	31.4639	29.8499	23.3521	24.7749	46.8321	18.3054	30.8077	27.6405	31.5486	34.5828	29.3947
chr2:160558047-160558220	11.4442	12.4636	1.74794	18.3465	10.7637	16.4542	14.088	20.3823	8.04903	9.44228	10.5174	13.6089
chr2:160578708-160579011	14.8834	13.5207	5.98798	27.6841	9.83294	14.8749	10.0546	20.3655	6.89348	18.1951	8.57852	9.88919
chr2:160581604-160581725	4.54511	8.90992	14.9947	14.9891	4.61681	5.88136	7.55339	10.4077	1.43852	15.1876	6.44452	15.9196
chr2:160584270-160584497	9.20636	4.74934	7.99276	10.986	7.38283	10.45	6.71043	11.6502	6.13429	5.39708	5.72531	11.3144
chr2:160591648-160591821	8.26528	16.2027	3.49587	2.62093	4.30546	9.59828	5.28301	3.63969	5.03065	11.8029	1.50248	4.94868
chr2:160596695-160596849	9.99925	11.201	5.89077	11.7772	8.46415	7.70178	3.95654	13.084	7.91183	13.259	3.3757	11.1185
chr2:160628920-160629087	9.8795	19.3671	7.24294	13.5755	2.23008	31.2498	5.47281	16.59	5.21139	17.1177	6.22585	8.97133
chr2:160652260-160652599	70.7321	86.5025	86.5254	69.5513	82.3944	83.9698	87.1722	71.6966	80.612	78.905	85.8763	80.8138
chr2:160670558-160670915	10.4754	12.6835	11.8585	6.35043	4.1728	17.2761	3.41348	9.52437	7.31346	17.7307	5.82474	10.7914
chr2:160703962-160704230	14.3646	16.8956	18.0533	14.3809	11.1171	12.3918	13.6412	15.5067	15.5875	12.9523	16.488	19.1669
chr2:160704441-160704609	13.0943	6.41727	19.7995	13.4947	11.084	9.88395	3.62683	8.99524	7.25251	12.1541	13.9248	7.64394
chr2:160719064-160719285	11.4471	10.7322	4.10488	3.07752	6.74068	8.58696	6.89261	9.11735	6.30083	5.5436	8.23305	5.81078
chr2:160741899-160742101	9.80124	5.33713	4.49098	6.73397	7.3747	9.39464	3.01637	12.4686	8.61685	12.1301	5.14711	7.41689
chr2:160752595-160752715	10.0826	12.5778	10.0798	9.44627	15.5176	17.7911	5.07756	19.9394	8.70302	15.3142	10.8304	10.7015
chr2:160766856-160767094	17.5617	19.0253	16.5173	20.9564	16.4304	17.9406	12.8006	22.7527	8.04481	27.454	17.4742	11.6907
chr2:160803824-160804208	11.7439	8.98417	8.6623	14.7598	10.6684	12.3549	13.4873	12.1342	11.3321	12.2301	11.5073	12.8195
chr2:160859167-160859348	6.07689	7.14763	5.01204	12.5254	3.08637	7.86347	6.73267	19.4814	3.84664	7.89683	10.0525	13.0074
chr2:160913373-160913664	13.9852	15.5602	5.19575	23.3722	7.67882	15.4882	10.4692	22.9363	17.9444	13.332	4.46614	12.5035
chr2:160919012-160919184	15.3477	12.5361	22.8553	13.1808	15.1567	9.65409	10.6274	16.8399	11.1318	15.4329	9.06729	14.9323
chr2:160974128-160974289	16.3963	10.714	1.87822	18.3058	19.6621	7.36692	1.89226	17.2083	10.8112	22.8286	8.07233	21.2701
chr2:160994385-160994701	17.4038	19.1056	17.2249	13.6313	12.9641	12.7616	10.605	20.7232	13.7706	9.04636	5.75792	14.2235
chr2:161063741-161063989	19.0711	17.3887	15.8512	21.9397	22.5256	14.3477	18.4266	17.2651	18.9501	21.4069	11.5291	16.3975
chr2:161077546-161078294	40.144	45.5454	40.8311	44.251	42.3207	39.0072	45.6165	43.4369	41.8862	47.2256	41.6999	37.4839
chr2:161090353-161090734	22.518	22.6373	35.7157	43.438	36.6558	31.7532	29.5858	25.7816	30.609	27.8684	31.3825	35.9526
chr2:161160176-161160750	51.1634	69.8699	72.7007	63.9845	59.6914	66.1226	73.2442	47.8283	64.8936	64.0315	78.341	63.0159
chr2:161166846-161167156	2.8385	8.34659	4.8773	7.31324	8.40954	16.8346	6.87927	8.12473	8.98376	8.56278	3.35392	13.8084
chr2:161243959-161244061	48.5258	35.9367	26.6817	42.2304	45.64	18.6051	20.9076	29.6314	22.1842	32.0297	35.6765	23.0817
chr2:161244552-161244821	64.1959	63.3234	74.1931	91.8641	82.376	70.5471	73.6151	66.946	77.6477	74.3887	78.2686	94.6825
chr2:161244911-161245032	29.9977	21.3838	14.9947	11.2418	20.0062	13.7232	17.6246	21.8562	31.6473	20.2502	23.6299	21.2261
chr2:161250941-161251187	28.1686	19.2831	13.5216	20.2749	32.5491	17.3572	18.5764	18.9412	21.2269	19.9209	20.0758	22.6211
chr2:161273290-161273385	11.5781	6.80906	6.36617	19.0914	17.6411	12.485	6.41376	15.9074	16.4899	17.1949	19.1527	18.0236
chr2:161286530-161286753	12.8241	16.4374	10.8482	9.14975	6.68023	18.0836	10.9293	19.7653	10.147	9.15647	10.4904	12.4771
chr2:161308163-161308786	60.7338	51.2228	51.4505	40.393	56.4911	54.0682	44.0109	46.6944	56.4369	52.4403	53.4044	43.9741
chr2:161384933-161385159	27.2546	11.4489	16.0563	20.0629	26.3662	33.5879	16.1763	28.4186	24.6457	36.1397	19.5522	10.4174
chr2:161386336-161386515	16.5909	18.0687	13.5148	16.465	7.28201	25.1792	6.8079	20.4026	10.6964	14.8294	14.5212	20.3269
chr2:161576521-161576753	38.4023	34.3877	36.4957	42.0196	40.9344	38.8541	45.9606	35.8259	29.2601	30.8044	36.9727	27.6763
chr2:161586632-161586786	4.99962	4.20039	5.89077	8.83287	7.25498	12.3228	7.91307	8.17749	5.65131	5.30362	13.5028	5.55923
chr2:161805783-161805949	8.61381	10.3913	18.2164	10.9258	6.73053	17.1481	7.34104	14.4141	10.4856	7.38034	9.39503	7.73603
chr2:161952874-161953013	14.2435	18.6147	13.0529	21.2031	9.37755	18.7724	15.3423	22.6499	17.5313	19.0968	7.47997	15.3979
chr2:161954120-161954413	23.6501	25.0208	30.9617	23.9864	31.7767	29.9554	28.0739	35.2441	39.2081	38.3291	23.0654	32.8715
chr2:161956840-161957091	13.5846	15.4628	7.22852	13.5484	17.8051	17.0114	4.85503	19.5673	9.01508	13.0161	5.17787	7.67439
chr2:161992545-161992868	46.6528	44.0586	53.3635	51.9399	55.3445	47.0023	44.3304	49.1257	48.4998	39.1942	47.4793	48.3722
chr2:161995551-161995869	23.1744	14.2391	9.50921	19.9619	19.9094	21.6328	11.4964	16.2367	26.2733	21.1895	16.3477	15.4802
chr2:162004110-162004335	9.77704	10.5414	8.06381	12.0912	6.62085	9.48859	12.1861	15.6717	6.96241	12.7051	9.24192	12.3662
chr2:162006450-162006610	19.2486	22.9096	24.5694	26.9219	19.7849	16.3085	13.3286	14.9546	14.1424	17.8666	16.2456	21.403
chr2:162011763-162012204	39.4075	36.1812	42.5133	41.1266	49.403	45.1838	40.0678	36.5521	43.0217	34.7261	37.7221	34.4584
chr2:162024286-162024501	6.13907	7.02019	7.03239	7.38127	7.79489	4.4133	7.08496	12.3005	9.715	3.79887	9.67178	11.9459
chr2:162029464-162029790	17.8821	10.5826	18.5517	28.5127	10.2816	10.9148	28.9701	30.9039	13.8821	15.0323	22.3252	27.5744
chr2:162067179-162067260	4.07377	2.66198	7.46649	2.79889	4.59781	2.92858	7.52231	1.55473	4.29779	5.04171	3.209	2.64235
chr2:162073941-162074445	14.6219	10.2676	7.79982	7.19716	8.8672	8.94262	9.67154	14.9921	5.52573	11.749	9.28318	10.1919
chr2:162113830-162114039	23.1562	26.8236	15.9154	15.1863	12.4735	27.24	17.4921	34.948	14.158	23.4476	13.6805	21.5054
chr2:162116444-162116650	12.8146	14.6538	14.6793	5.50268	13.5591	18.4244	10.3523	15.8945	7.60458	17.8418	6.30896	17.6627
chr2:162127526-162127752	24.3345	35.3006	17.3943	26.0817	23.0704	37.7864	10.7842	38.4487	21.565	36.1397	27.6031	22.7289
chr2:162153721-162153914	20.5166	20.1096	23.502	25.8426	21.2262	19.6655	20.5207	22.1851	18.0373	25.3914	22.8953	24.3972
chr2:162221071-162221286	12.2781	11.0317	11.2518	10.5447	12.1254	8.82659	12.7529	9.95752	12.1437	15.1955	8.46281	10.9504
chr2:162284893-162285102	12.1044	7.22173	1.44686	4.33896	10.6916	6.80999	7.28836	9.64083	7.49542	6.83888	8.70576	2.04814
chr2:162298082-162298186	19.037	6.21981	26.1686	10.8995	14.3239	6.84273	14.6468	14.5308	15.0629	19.6336	9.99727	14.4059
chr2:162301252-162301429	12.4284	9.74554	13.6675	16.651	13.6765	9.38137	13.7696	17.0757	14.7509	18.4578	16.1538	12.0921
chr2:162318522-162318876	30.139	17.6638	25.6265	24.3361	24.1969	26.1338	25.8181	26.325	29.5018	24.2259	26.4335	29.021
chr2:162318953-162319147	27.2145	11.1144	29.6158	17.5292	26.8759	19.5641	12.563	20.7725	26.9165	26.3131	17.4179	16.5487
chr2:162334078-162334213	21.1836	12.7775	4.47989	11.7554	11.0347	7.02858	6.77007	14.9254	11.604	9.07508	3.8508	4.75623
chr2:162343913-162344444	33.1425	35.3276	25.6265	30.7404	25.249	30.8245	25.8181	27.748	31.1407	30.3785	37.2027	18.5412
chr2:162732093-162732438	12.4338	7.49983	8.76501	5.25705	13.4936	6.18821	3.53221	4.74531	8.57689	6.51039	5.27392	3.72227
chr2:162840707-162840926	25.1123	7.87653	28.9966	22.7746	17.8559	16.2476	19.4756	23.5766	22.2543	10.2561	20.1771	17.5915
chr2:162890783-162890972	17.459	7.98593	6.39985	13.1948	12.8082	12.551	14.5073	14.6589	13.8143	7.56257	4.12586	11.3244
chr2:162994846-162995021	11.942	7.39269	20.7355	20.7278	10.6406	12.1996	13.927	23.7474	16.9087	5.83398	8.91185	11.0073
chr2:163054411-163054531	9.16598	7.18734	5.03988	9.44627	9.31056	11.8607	0	11.5439	13.0545	6.80631	4.33215	5.35076
chr2:163077330-163077609	11.8271	20.0936	14.09	22.7523	16.0182	17.0046	24.0228	24.3742	19.9639	21.224	20.4962	21.4797
chr2:163155415-163155524	22.2002	15.8253	22.194	24.9589	15.3752	4.35256	19.5649	17.3303	22.3564	18.733	19.0774	19.6358
chr2:163169618-163169724	11.4142	8.13661	14.2638	10.6939	7.02684	8.9515	2.87409	13.0686	11.4946	13.4842	12.2608	4.03831
chr2:163341554-163341760	8.54305	12.5604	8.80756	25.3123	11.7512	14.9699	11.8312	22.6191	9.29448	15.8594	3.78538	15.5847
chr2:163346021-163346214	21.0865	14.5236	23.502	18.7946	25.0855	18.4364	14.2066	21.5326	25.2523	15.8696	13.4678	18.8524
chr2:163611290-163611489	24.8725	18.4198	9.11737	14.8102	26.2006	17.8805	12.2474	22.1491	21.8669	14.3651	13.0618	22.5861
chr2:163827230-163827415	12.4855	10.4896	4.90367	11.0292	6.03928	10.2579	4.94032	11.5723	9.40867	7.72608	7.02511	6.94152
chr2:163828618-163828780	14.2582	10.6479	3.73325	8.39668	8.04617	16.1072	11.2835	7.77366	5.37223	8.823	11.2315	13.2117
chr2:163878823-163879007	11.9556	16.4059	19.7213	18.4818	13.1562	5.15684	9.93435	11.6351	8.51382	12.207	14.1266	15.1217
chr2:164033135-164033335	19.2486	12.9372	10.5838	13.6026	17.6901	16.605	10.6629	15.112	15.6654	20.4189	14.2961	10.7015
chr2:164061219-164061385	10.6016	11.6902	7.28658	9.56008	7.85228	5.71602	12.8468	11.3795	8.38845	12.3006	4.69751	6.44669
chr2:164456608-164456901	7.50797	7.35905	10.3206	9.28507	5.7198	5.66725	5.19886	8.59613	5.94063	4.87824	4.43565	6.57431
chr2:164538372-164538512	16.4988	6.16058	17.2796	16.1936	7.98048	16.9439	10.8805	24.2871	12.4329	10.2095	11.1398	13.7591
chr2:164600075-164600273	14.9989	16.3349	15.2724	17.175	23.5115	14.3766	30.7731	20.3529	18.4609	14.4376	24.9427	10.8096
chr2:164735514-164735872	7.37375	3.61375	5.06804	4.43289	7.28201	10.6018	6.8079	11.2566	3.88962	4.56289	7.26059	10.1634
chr2:164737737-164737922	26.7547	25.6413	21.2492	20.8329	20.1309	15.3869	21.4081	23.1445	19.7582	22.0745	26.6954	18.5107
chr2:164826528-164826816	14.8947	15.7223	9.44978	11.8078	15.5176	18.9442	21.1565	14.4299	14.505	14.1798	18.0506	11.8906
chr2:164841291-164841577	33.0744	39.9576	32.7769	34.0858	35.1588	38.9828	42.6089	42.2713	35.299	38.5532	36.3537	39.6629
chr2:164841746-164842290	26.0826	19.0253	16.1202	16.2531	20.538	22.2389	21.2809	19.2141	20.7977	21.3948	20.0681	14.5572
chr2:164890591-164890906	18.1574	17.7972	15.3596	39.5844	24.237	24.098	12.573	32.3829	22.1029	12.3162	15.6783	27.1784
chr2:164897122-164897348	4.86689	3.81629	12.0422	6.01886	4.94366	0	8.08814	12.259	3.08071	5.42096	6.90077	8.52333
chr2:164904022-164904296	24.4872	7.86935	12.1399	25.6497	26.5045	13.852	14.4544	21.6017	18.4224	11.1782	13.281	21.0906
chr2:164910135-164910437	43.3411	37.8406	54.0703	52.5488	44.3947	40.0594	60.5272	44.2018	37.4633	37.8629	49.0595	53.1532
chr2:164913728-164913836	17.3135	11.9789	11.1997	20.9917	17.2418	15.375	25.3878	19.8228	16.1167	17.0158	12.0338	11.8906
chr2:164933557-164933713	6.34568	8.29308	3.87683	8.71963	5.96831	9.12364	0	8.87991	10.0419	14.398	1.66621	2.74398
chr2:164935339-164935669	7.33278	14.3747	8.24708	9.61802	6.20704	14.3766	4.61596	9.15879	7.38438	13.6126	4.72598	3.24288
chr2:164948630-164948829	23.2143	19.5033	18.2347	26.2027	19.6504	21.4566	26.0257	22.1491	6.12273	20.5215	20.8988	21.5106
chr2:164964799-164965001	11.4348	8.53941	10.479	7.8563	9.21838	11.7433	6.03274	16.8327	9.47853	13.1409	1.28678	10.5956
chr2:164988919-164989052	23.9832	12.9696	25.0099	17.0459	29.4018	28.5371	13.7438	22.7248	20.9396	27.6346	9.77177	14.4832
chr2:164991909-164992090	15.1922	9.53017	1.67068	12.5254	11.3167	14.4164	10.099	12.5238	12.5016	14.6655	5.74429	10.6424
chr2:164992965-164993151	27.2023	19.7072	27.6381	26.8152	32.0363	29.333	26.2067	23.6971	27.1384	25.2492	16.7696	20.7126
chr2:165015143-165015320	37.2853	24.3639	37.5856	28.1787	35.7694	34.8451	37.8665	32.7284	39.3357	35.762	39.6502	30.2303
chr2:165016873-165017109	40.5478	36.5458	29.4705	30.7404	40.2406	45.2316	37.4362	33.6178	39.8274	26.8215	39.6502	34.4625
chr2:165018095-165018536	40.1557	30.8029	34.9706	27.2464	42.647	33.8878	28.3238	28.8419	40.2589	28.7069	33.5963	25.2371
chr2:165025379-165025594	12.7897	7.02019	8.43887	11.5991	10.3932	7.72327	5.66797	13.4719	13.7629	14.2458	16.9256	11.9459
chr2:165026098-165026297	8.29083	4.33407	7.59781	6.83549	9.35735	2.38407	13.7783	8.2268	5.24805	3.07823	6.53088	7.5287
chr2:165054767-165054941	60.053	73.1126	45.1851	65.1467	58.8599	68.1651	57.7791	52.8341	67.0232	83.3186	49.2969	56.5827
chr2:165055080-165055343	59.8054	65.5879	34.4935	62.9272	52.394	64.039	38.2265	60.8119	59.5644	59.7817	50.4045	61.849
chr2:165058389-165058816	51.5184	71.7051	82.1489	58.9341	61.489	68.8867	74.2013	49.8425	67.2599	63.1218	78.5266	61.6527
chr2:165058989-165059151	54.9959	63.8874	57.8653	57.3773	59.7715	52.7144	77.1036	49.7514	73.0624	59.2401	68.9935	48.8834
chr2:165068037-165068553	44.5509	37.6082	35.748	34.2702	58.8226	43.6733	34.8344	34.6561	51.9482	43.133	41.8103	30.2795
chr2:165079412-165079716	33.287	38.3009	35.8097	29.0846	33.077	29.6518	28.0602	28.9978	36.0717	40.9722	24.7959	24.6416
chr2:165110132-165110278	5.27358	8.8611	10.3559	6.21124	8.92794	3.24952	6.26	5.17534	7.15316	2.79711	7.12135	8.79576
chr2:165144405-165144590	52.3204	23.3103	42.4985	22.0583	53.347	23.0804	32.9355	26.5481	35.7529	34.2155	42.1507	21.9815
chr2:165147282-165147520	32.8127	35.3327	49.5518	34.2923	47.7264	27.9076	46.082	38.0975	40.224	33.4596	49.1463	44.065
chr2:165149412-165149764	39.372	43.4916	45.5307	37.9998	41.7917	36.3909	38.9472	46.1517	35.1088	50.4673	42.0908	51.6834
chr2:165193372-165193673	9.50095	5.01442	5.02314	4.51914	3.71185	3.15236	5.06069	9.62281	6.36101	5.42696	4.31776	5.68851
chr2:165193845-165194062	14.6994	6.95549	4.18055	6.26849	14.588	6.55893	7.01966	5.80338	5.61485	5.64579	8.38481	3.94526
chr2:165201635-165201808	20.9811	21.1881	15.7314	11.7942	21.5273	24.6813	19.371	15.2867	13.0797	22.4254	12.0198	16.0832
chr2:165203774-165204272	25.3997	31.607	29.1463	27.7698	35.8962	42.8701	37.317	22.5062	35.6509	35.2616	30.2729	30.0846
chr2:165239239-165239433	7.37058	5.55722	10.9111	7.01166	15.3576	3.66827	7.85189	9.73711	11.6638	5.26261	9.37888	9.92924
chr2:165293791-165294018	46.0318	53.1926	67.9385	53.9311	59.8829	51.2049	79.183	44.9366	48.3075	56.6693	64.1235	49.029
chr2:165306518-165306667	16.2404	14.4711	10.1474	15.2155	17.4964	11.1443	20.4465	17.749	12.8501	13.704	22.6784	12.928
chr2:165328304-165328575	35.7169	36.5997	27.896	25.0971	31.6078	43.7666	38.2222	23.6996	28.2607	33.906	34.5293	18.9547
chr2:165373660-165373925	4.15063	6.50929	11.4111	8.55511	2.81074	6.26605	9.19708	7.1283	1.97049	7.70526	8.82778	6.46129
chr2:165398797-165398957	10.3117	8.08575	5.66987	0	13.9658	10.3781	15.2327	4.7225	11.9666	7.6571	11.3719	8.02613
chr2:165406206-165406566	14.0545	8.98417	5.03988	10.7058	10.3451	9.88395	10.1551	10.8443	6.76901	9.07508	5.05418	10.107
chr2:165443577-165443816	21.17	8.11959	12.6524	6.64005	12.466	11.9104	8.9229	8.43068	15.294	9.39784	8.70056	7.16419
chr2:165560501-165560626	11.4391	6.89984	7.25743	10.8821	11.9175	7.59087	0	14.1045	8.3549	11.4346	6.2383	6.84897
chr2:165563922-165564135	11.877	8.09841	8.51811	11.7081	9.61654	12.2505	15.7333	15.9634	9.80622	7.66908	14.6439	14.0677
chr2:165574163-165574343	12.2213	3.59367	3.35992	5.03801	7.24155	9.22502	3.38504	9.79482	5.80201	5.67193	7.22025	8.3234
chr2:165591926-165592154	8.68356	9.45702	6.63142	11.9321	10.6173	13.5254	8.01719	21.5412	11.4513	12.5379	7.98028	15.0197
chr2:165610621-165610914	17.6437	17.6617	8.25646	13.1538	16.5239	20.2402	13.517	18.4817	16.0397	13.9378	10.6456	8.03526
chr2:165629860-165630145	20.8405	38.5847	18.0375	30.2281	26.1349	40.7843	18.1723	22.9773	27.4832	28.6582	21.8888	27.0354
chr2:165660455-165660631	15.6238	9.80091	13.7451	16.7457	16.9283	25.6084	10.3859	17.1727	9.88979	19.7228	11.815	15.8091
chr2:165698742-165698884	20.9139	13.6661	21.2953	15.9655	20.9816	10.0232	15.0181	25.7188	17.1609	15.8175	14.6439	9.04353
chr2:165779164-165779319	10.6444	11.1288	15.6074	13.1638	13.215	18.365	9.82753	10.5622	13.4756	9.22145	15.0927	6.9042
chr2:165794558-165794882	30.8927	27.9508	40.1324	27.9889	27.0121	32.9465	25.3878	30.3173	21.4889	35.292	22.463	23.1206
chr2:165847154-165847267	10.7072	7.63257	5.35209	18.0566	19.7746	10.4962	24.2644	16.7168	12.3229	21.6838	18.4021	17.0467
chr2:165874517-165874739	21.8002	15.5402	12.2592	31.6578	23.4861	20.3022	17.8401	20.9889	23.5217	16.5559	14.0502	19.282
chr2:165953481-165954304	53.058	70.7381	73.4855	56.1955	66.0677	66.2933	74.7752	53.097	63.237	64.7551	71.062	58.2537
chr2:166106769-166106958	16.877	7.98593	4.79989	13.1948	12.8082	15.0613	4.83577	15.9915	11.9724	5.40183	9.627	10.1919
chr2:166127929-166128144	5.11589	3.00865	11.2518	4.21787	8.66099	7.72327	8.50195	8.78605	4.8575	5.69831	6.04486	6.96843
chr2:166181468-166181834	12.3215	12.3716	18.1766	10.5303	10.1755	11.0182	14.1506	14.1073	13.7917	12.8316	14.2038	11.1109
chr2:166361382-166361549	19.759	15.4937	16.2966	19.0057	12.2654	14.2045	14.5942	20.3605	12.5073	8.55884	12.4517	11.5346
chr2:166375573-166376242	55.5713	66.3942	61.021	64.0482	53.7201	77.6532	51.914	54.9664	50.7351	67.1475	61.3883	61.7456
chr2:166417769-166417954	9.5128	6.99309	13.0764	17.1565	9.05893	3.84673	6.5871	16.3373	9.40867	11.0373	7.02511	8.09844
chr2:166491512-166491802	10.9992	23.049	13.5555	26.5798	8.3474	24.5395	17.859	21.2784	10.2035	14.082	16.1335	13.2846
chr2:166516844-166516977	12.4051	9.72722	20.4627	17.0459	14.0008	10.7014	20.6156	15.1499	7.85235	12.2821	7.81742	9.6555
chr2:166539412-166539673	18.5427	13.2181	10.4273	19.9783	16.4094	7.27095	11.6725	17.3701	16.6724	17.9937	16.9302	14.7607
chr2:166581592-166581776	10.1623	10.5466	6.57376	9.85698	6.07211	18.0489	9.93435	8.89746	5.67588	9.98752	5.65063	5.81604
chr2:166628804-166629330	17.3561	8.60841	8.62337	15.0853	9.20436	14.4313	13.9005	19.1534	14.2293	6.21108	6.4241	15.8692
chr2:166639815-166639986	4.50259	12.6094	14.147	21.2127	13.0675	19.4211	10.6896	9.57388	10.179	20.2995	9.12032	6.25819
chr2:166686195-166686407	17.1214	18.3074	14.2638	16.0408	10.5403	16.7841	10.0593	21.3849	9.85247	18.3	22.0695	24.2298
chr2:166802539-166802838	43.0402	33.8935	45.5106	51.5596	48.5769	38.0813	58.0777	44.6453	51.8106	40.2915	53.8983	41.5176
chr2:166803689-166803902	29.4344	29.3567	26.974	14.9012	14.8619	17.8189	18.5939	17.1459	16.3437	21.09	34.1691	16.0774
chr2:166899805-166899925	13.749	8.98417	7.55982	11.3355	15.5176	9.88395	7.61633	11.5439	11.604	6.80631	6.49823	8.91793
chr2:166900758-166900984	24.8211	20.0355	22.7464	31.0974	30.4859	22.0421	28.3085	21.1746	18.4843	15.3594	31.0535	25.57
chr2:166913154-166913326	9.5923	5.01442	7.03239	6.59042	7.57837	9.65409	3.54248	13.1791	8.09583	7.12288	0	9.95489
chr2:166934892-166935067	11.3134	6.16058	1.72796	3.88646	10.6406	12.1996	13.927	13.6728	5.96778	9.33437	8.91185	9.78424
chr2:166957862-166958000	12.7527	6.24986	8.76501	9.85698	13.4936	6.87579	11.0382	7.30048	10.0905	5.91853	11.3013	6.20378
chr2:167127147-167127438	30.2383	20.006	19.7439	25.7094	31.9951	28.531	21.9853	23.3691	31.7017	24.5589	27.69	15.4455
chr2:167133244-167133397	34.5072	14.0928	23.7171	22.2265	23.1243	12.4034	19.912	29.6314	35.2671	16.0149	23.7844	25.18
chr2:167135611-167136119	47.8507	54.3295	63.0977	56.2313	54.2505	51.3654	66.568	53.5465	58.2485	57.8804	58.3305	47.6091
chr2:167196571-167196737	19.2154	16.8859	7.28658	13.6573	11.2175	8.57403	5.50578	16.69	6.29134	1.23006	9.39503	18.0507
chr2:167212158-167212306	13.3774	16.0258	10.216	18.3819	21.3891	9.61681	12.3508	12.7635	15.2891	9.6576	8.78139	13.0154
chr2:167264510-167264680	13.5872	6.34177	5.33635	14.6695	8.76288	9.76766	3.58416	14.8157	18.4299	3.60334	10.703	11.331
chr2:167268738-167269003	8.30126	10.5776	12.5522	19.6768	7.72952	8.05635	9.19708	22.3353	9.19564	7.70526	10.7895	16.1532
chr2:167272065-167272213	18.5797	13.112	18.3888	6.12731	15.0982	16.028	12.3508	13.6144	17.6413	12.4169	7.02511	7.23075
chr2:167292403-167293244	42.1134	41.0217	39.1924	40.4359	44.7261	40.335	48.1794	43.575	43.8773	41.5177	43.27	37.6653
chr2:167331505-167331878	15.334	11.5614	17.0248	13.3717	11.9814	20.9868	12.2515	14.5178	12.5995	11.4959	15.3309	9.75473
chr2:167342936-167343026	13.4434	2.39578	10.0798	7.55701	16.5521	15.8143	16.9252	11.1941	9.67002	4.53754	14.4405	16.6468
chr2:167550524-167550730	12.8146	16.7472	19.083	19.8096	17.1748	21.879	22.1835	26.8984	24.5036	14.8682	16.4033	14.5457
chr2:167558303-167558898	41.5935	42.3993	35.0674	44.58	44.7533	49.0377	37.8897	37.2509	41.833	42.5537	44.9961	33.0938
chr2:167595142-167595282	11.7848	10.781	15.1196	14.5742	7.98048	3.38878	8.70438	15.2919	8.70302	7.29248	12.9965	12.2303
chr2:167689522-167689640	13.0499	10.9637	10.2506	9.60637	9.46837	14.0721	18.0727	14.9412	7.37544	6.92167	4.40558	3.62763
chr2:167752733-167752951	25.732	27.6943	30.5167	29.1188	17.9378	27.2035	41.9248	34.6606	28.7439	38.4026	31.0007	35.3444
chr2:167759663-167759799	11.3227	6.34177	8.89391	10.0019	2.7384	10.4654	8.96039	10.1858	11.5187	6.00557	13.3787	6.29501
chr2:167809759-167810142	17.2311	12.9485	20.528	20.7177	19.4477	13.0066	19.886	21.7013	14.5429	18.1265	19.0026	21.2354
chr2:167824423-167824593	14.2342	10.1468	10.6727	18.6703	9.85824	19.5353	3.58416	13.3341	11.2627	14.4134	12.232	7.55401
chr2:167834958-167835281	24.1778	15.3538	15.9154	14.7397	19.0247	11.0162	18.864	16.7651	18.3221	17.0685	18.5089	16.5658
chr2:167835406-167835631	43.5078	45.999	57.7906	56.4257	51.3116	34.7915	41.9745	49.2539	41.0009	49.913	45.0544	42.806
chr2:167844915-167845444	27.8618	28.9396	26.295	24.8567	28.5125	23.3179	25.9157	26.6626	31.5875	22.3875	28.0075	28.3216
chr2:167890741-167891116	13.199	5.17488	7.25743	6.65017	7.94501	4.42801	9.74891	9.40302	8.81906	5.98955	11.7835	9.13196
chr2:167901672-167902095	9.10097	9.68506	7.86365	14.4709	11.4456	11.2158	6.48199	13.3972	10.2873	6.75804	12.2898	11.1316
chr2:167924615-167924833	13.6228	6.92358	13.8712	12.4795	3.41672	7.61699	11.1799	14.4419	9.5813	7.49319	8.34635	6.87253
chr2:167992306-167992572	19.4346	28.3711	14.7786	23.012	14.0008	24.0782	10.3078	24.1451	11.7785	24.5641	7.81742	16.0925
chr2:168002197-168002318	4.54511	8.90992	9.99646	5.62092	4.61681	7.84181	7.55339	9.36694	5.75406	8.43758	6.44452	5.30653
chr2:168013569-168013983	57.1213	50.5197	71.5809	66.2608	70.6164	55.0063	52.2473	48.6699	68.9514	53.2668	60.2734	49.6302
chr2:168024169-168024500	7.97523	8.46846	8.22216	9.58896	4.50057	6.44995	12.8856	11.4139	6.83621	12.9546	15.7057	20.0451
chr2:168061151-168061345	8.50452	6.66866	9.35236	5.84305	4.79926	7.33654	3.14076	3.2457	9.8694	7.36766	5.35936	5.51624
chr2:168088706-168088856	12.4657	12.9372	4.03191	9.06842	13.6555	15.8143	8.12409	9.23511	13.9248	9.52884	1.73286	8.56121
chr2:168118727-168118968	6.38956	5.36814	16.3116	8.46636	6.95395	4.92147	8.84885	11.496	10.1114	6.77807	11.864	18.6499
chr2:168119569-168119757	16.3817	4.58766	9.65084	4.82363	6.9334	8.83246	8.10248	12.0574	12.0361	14.1195	9.67821	11.3846
chr2:168156708-168156960	33.6086	23.9578	22.7995	34.1865	28.0795	27.2985	36.2683	34.4817	33.1544	40.5138	21.6608	34.8224
chr2:168161012-168161222	15.7131	14.3747	14.3997	7.55701	7.98048	11.2959	7.25365	13.7927	14.9195	17.5019	14.8531	13.2495
chr2:168174822-168175104	30.0332	35.9367	19.3017	25.726	27.0733	27.7592	23.7673	29.0272	22.2205	26.0667	18.4347	26.564
chr2:168177612-168177801	12.2213	13.6902	14.3997	17.9929	14.7787	17.5715	17.7311	17.3242	8.28859	9.7233	15.1281	11.3244
chr2:168190229-168190436	23.3799	32.2909	21.9125	44.904	23.3889	35.5249	25.0198	42.5862	25.2261	41.4297	40.1823	32.0528
chr2:168193158-168193628	62.9527	73.4026	76.5633	66.0837	64.1835	71.6691	75.191	59.7514	64.4394	67.7735	69.6831	62.3875
chr2:168195257-168195460	46.0557	58.4192	37.2405	36.8544	38.5265	44.4047	33.0166	44.0457	33.4402	43.2519	28.1697	26.3584
chr2:168208675-168209056	32.0448	52.0658	23.0168	40.4628	20.0385	51.6767	14.3931	41.9778	23.2994	56.8086	24.5602	39.8849
chr2:168210486-168210808	17.7626	16.7407	15.0257	23.2343	16.7706	16.2072	15.1381	20.7282	12.4329	22.8286	12.1085	19.276
chr2:168211222-168211419	16.75	22.9849	15.3499	21.8655	7.56188	22.8786	15.4646	19.1777	15.0204	16.5839	11.8749	21.729
chr2:168234473-168234678	10.7309	12.6217	14.7509	21.0122	8.17513	20.8286	10.4028	19.0436	14.4343	22.909	5.07179	9.39645
chr2:168244375-168244583	69.2736	62.1981	58.1525	64.3073	83.2579	66.1464	67.3753	59.9394	75.3146	69.6993	66.2319	75.1164
chr2:168246478-168247292	31.2139	40.793	30.0907	27.0159	30.8827	39.6329	30.6899	28.9306	29.9367	38.8813	33.2096	23.4013
chr2:168247345-168248021	47.6739	47.8447	40.2594	36.5554	40.2172	46.32	42.8137	40.9842	43.5151	51.3494	51.9089	40.2098
chr2:168254649-168254831	5.43915	7.10836	9.969	3.73699	8.18511	5.21351	10.0435	7.61136	4.78188	3.36576	5.71273	9.40792
chr2:168336850-168337129	24.4426	27.822	23.8446	19.502	24.6947	21.2558	24.0228	18.9577	19.34	25.6152	28.881	20.7126
chr2:168346760-168346914	32.8547	21.002	29.4539	26.4986	29.0199	40.0492	27.6958	31.8922	31.6473	19.8886	38.8206	16.6777
chr2:168348140-168348339	44.7705	40.0902	50.1456	48.9877	48.6582	36.953	58.175	50.6265	49.8565	42.0692	53.5532	43.0212
chr2:168354514-168354835	17.818	34.9291	23.5508	23.3067	20.8835	24.3866	35.1158	32.1699	16.8096	30.533	34.0094	32.6713
chr2:168355137-168355438	19.3673	20.774	31.1435	24.1021	16.0847	18.9141	31.3763	24.2662	15.0351	19.6727	26.7701	27.7315
chr2:168371622-168372073	53.6545	65.0207	60.3445	64.3435	68.1261	58.9092	73.6302	53.054	64.8384	59.7627	62.821	63.1176
chr2:168383839-168384085	12.9665	15.7771	7.37544	11.059	5.29869	19.2857	2.47686	15.3577	14.8588	12.4506	6.33973	7.83037
chr2:168413204-168413384	25.0537	15.5726	16.7996	17.633	15.5176	19.7679	22.0027	22.3881	14.505	13.6126	23.1048	15.4577
chr2:168416062-168416329	9.47494	14.5362	12.4581	6.79282	6.27678	15.992	13.6923	11.3199	9.77867	19.8836	6.81462	8.81773
chr2:168432709-168433138	15.8962	17.0888	7.75366	14.797	18.2305	16.5884	13.4928	10.8614	14.2007	12.3751	13.3297	15.4661
chr2:168455969-168456417	47.1393	46.6856	47.9239	47.5687	39.9024	47.1252	46.9221	47.5061	46.6233	46.0338	52.2179	50.6411
chr2:168456565-168457147	30.0493	17.0421	24.42	20.2559	20.1569	21.1944	15.7038	23.1527	22.1314	17.1912	21.4375	19.4907
chr2:168470183-168470473	20.1019	14.1268	17.7265	14.0717	20.5475	8.17982	11.5558	11.7248	13.2046	18.3066	12.5483	12.5466
chr2:168470568-168470831	34.7122	22.1359	20.6961	34.4807	37.5255	18.0391	27.8011	31.603	34.415	25.6207	24.7081	31.7383
chr2:168476863-168477215	12.8115	7.35069	17.1814	17.3897	7.40613	11.4564	13.8479	14.6684	10.3843	11.0216	15.5071	18.8493
chr2:168489993-168490235	36.8154	35.6397	42.485	44.0305	46.9376	49.9915	37.7669	39.5493	39.5592	46.4067	40.8153	44.2211
chr2:168494563-168494716	27.3182	28.1856	25.6935	19.263	23.1243	18.6051	17.9208	24.6928	27.3036	22.6877	32.2788	27.9778
chr2:168543185-168543435	18.4786	17.2496	14.5149	19.0437	20.1108	21.8238	14.6234	17.1269	21.5835	22.8692	14.556	17.1224
chr2:168550759-168551056	30.3681	22.5058	24.4358	35.1134	18.8092	35.1429	26.67	36.0415	25.7867	30.9378	23.6299	28.8256
chr2:168580774-168580886	11.7848	11.5511	8.09981	14.1694	8.313	10.5899	10.8805	7.87083	10.8788	18.2312	6.96239	9.55492
chr2:168581651-168582061	9.92608	7.88854	5.90035	9.40019	13.171	8.10001	10.4028	9.82894	4.66991	6.4743	9.5096	10.4405
chr2:168592441-168592568	6.92861	11.8846	11.9052	14.281	4.39869	7.47133	7.19654	18.8404	6.85277	8.03895	6.14006	15.1675
chr2:168594460-168594560	15.3988	12.9372	6.04786	9.06842	13.0348	7.11644	6.09307	20.1493	8.70302	10.2095	10.3972	10.7015
chr2:168594859-168595093	25.3827	12.9003	14.2151	22.2835	23.8732	15.2061	18.2271	20.9889	22.3154	16.5795	21.1054	20.1225
chr2:168612063-168612289	9.24709	11.4489	16.0563	10.0314	11.5352	8.39698	5.39209	7.24395	13.8632	6.32445	8.0509	3.78815
chr2:168614752-168615027	7.9994	5.48851	5.49805	5.77081	8.12558	6.03819	6.64698	9.61673	8.86125	5.19755	8.50677	7.78292
chr2:168626248-168626449	7.11389	3.21821	10.5311	10.1512	8.33782	5.90086	6.06275	10.6511	12.1236	5.07934	3.87954	12.7779
chr2:168664130-168664357	11.1445	7.59895	3.99638	5.99235	5.7422	10.45	4.02626	17.1979	5.3675	4.49756	2.29012	10.3715
chr2:168704069-168704293	8.34759	14.4388	4.0499	8.0968	7.4817	10.5899	4.08018	19.6771	4.66233	10.9387	4.64159	8.59943
chr2:168712069-168712254	7.1346	3.49654	9.80734	11.0292	14.0917	3.84673	6.5871	16.3373	5.6452	6.62236	11.2402	12.7261
chr2:168718108-168718407	17.6575	19.4707	8.09078	21.9886	18.0606	13.4871	14.2647	18.1108	21.5392	12.2923	6.95462	18.6113
chr2:168751125-168751486	13.4062	38.8236	12.5648	25.7483	15.9904	32.1981	11.8148	25.8146	14.947	36.7654	19.4407	19.5651
chr2:168759302-168759484	26.5914	20.1403	23.261	22.4219	19.4396	14.3372	15.0653	25.6018	19.1275	17.9507	21.4227	16.4639
chr2:168773759-168773969	18.332	16.4282	10.0798	21.5915	23.0547	13.5551	15.958	24.587	16.5772	17.5019	11.1398	18.3454
chr2:168819456-168819644	16.3817	6.88149	14.4763	20.5004	21.7907	8.83246	25.9279	24.1149	15.7395	9.77502	12.4434	19.3538
chr2:168849734-168849957	8.38502	3.86763	5.42409	12.1997	4.17514	7.4462	5.46463	11.2945	9.36648	3.66259	9.32481	12.4771
chr2:168890329-168890661	58.3089	64.9458	62.8467	53.9462	63.94	63.5907	66.0694	56.139	76.5446	55.3525	67.331	50.9289
chr2:168944081-168944358	9.13289	10.8978	5.45836	11.4583	3.36121	5.9946	6.59899	13.639	8.79727	8.84575	4.69186	9.27207
chr2:168961706-168961920	11.3076	16.1211	16.9566	16.9503	21.7537	18.8442	9.9653	20.0081	13.0139	15.2665	17.0047	15.0021
chr2:168964488-168964832	11.8305	33.2205	13.1857	34.2702	9.74361	36.5476	15.0555	32.2155	16.1917	34.4273	12.8453	32.9756
chr2:169004819-169005212	36.9438	13.7163	15.389	18.4599	35.5365	8.4504	13.9536	17.9447	40.304	6.23479	15.2121	16.3382
chr2:169005312-169005403	16.9218	7.10836	6.646	9.96529	16.3702	7.82027	3.34784	5.53553	22.953	15.7069	5.71273	11.7599
chr2:169008084-169008258	15.1713	9.91357	3.47578	18.2411	11.772	8.17982	10.5053	6.51379	18.0062	7.04101	2.98769	8.61041
chr2:169025209-169025535	13.8333	15.8739	11.131	11.1269	19.4208	14.5531	8.41068	12.3616	17.6196	16.9114	7.17596	13.7872
chr2:169034312-169034639	15.4728	17.1441	11.097	36.0518	11.9585	18.8611	11.1799	34.6606	8.51671	25.6017	8.74379	24.872
chr2:169106606-169106806	23.6482	23.7182	9.07179	12.4691	24.2075	21.3493	6.09307	20.779	13.9248	26.5446	12.9965	7.49106
chr2:169107644-169107992	32.555	79.9282	46.0541	38.4365	28.3598	70.8918	42.0212	40.8921	24.0083	66.8896	32.8646	33.8266
chr2:169109903-169110031	28.3572	26.9525	18.8996	28.3388	30.5503	27.7986	33.3215	26.5641	24.4772	31.9046	26.399	25.0817
chr2:169131948-169132180	12.3267	9.29397	9.12392	7.8176	8.02635	13.2922	11.8184	12.4848	10.5036	8.80127	8.96307	8.3029
chr2:169141869-169142091	10.9001	11.6551	17.7077	10.2122	4.19395	6.41121	5.48925	11.9126	10.9768	7.35817	8.19596	8.6769
chr2:169261353-169261576	13.3174	12.5698	12.2042	19.3161	10.8554	7.4462	13.6616	20.8948	7.8054	17.3973	6.99361	21.1151
chr2:169362508-169362743	29.9552	26.6084	16.7281	28.9418	22.1869	22.2073	15.5568	24.1149	11.8509	18.2467	18.8034	21.8584
chr2:169363549-169363720	41.1665	18.914	24.7573	25.19	37.0245	29.1316	23.1608	28.7216	39.698	25.0759	27.361	22.5295
chr2:169364261-169364656	36.7567	34.9359	25.2632	20.0883	29.2281	36.0326	22.367	31.563	30.8461	35.6685	25.0058	28.1761
chr2:169399557-169399867	15.2569	8.34659	12.681	14.6265	12.6143	13.0085	6.87927	12.5933	11.7912	9.22145	8.38481	10.3563
chr2:169439472-169439760	24.4426	37.434	14.6997	29.126	23.2764	31.2992	27.5034	37.6051	21.7575	34.7405	21.6608	25.2675
chr2:169452225-169452393	24.2244	38.5036	34.1992	31.0377	31.0352	33.8878	29.0146	27.7353	26.9379	31.6007	40.2271	26.7538
chr2:169453120-169453517	43.498	46.7086	46.4634	56.5348	45.4975	39.4362	48.3455	46.6302	42.5286	39.6035	52.3787	50.6772
chr2:169468532-169468675	16.1526	6.03133	8.45854	6.34155	14.3239	6.63538	6.39133	7.92587	8.52044	5.71159	7.27074	5.98686
chr2:169479315-169479783	46.77	37.3189	31.6608	40.2072	41.3803	35.4808	44.2659	40.6323	42.7712	33.159	42.2107	37.0437
chr2:169528356-169528524	28.1526	24.3856	16.1996	25.6399	14.4092	15.5319	19.9475	24.7369	26.9379	25.5237	15.472	25.4798
chr2:169573752-169574066	61.3011	67.2955	79.9319	76.5328	74.1287	75.5461	85.3806	60.1592	73.1719	66.329	84.4356	68.1625
chr2:169584226-169584915	45.9762	48.8197	47.8386	39.8142	47.5663	49.2332	45.1011	37.8348	46.4835	46.8243	47.1569	41.0043
chr2:169665622-169665849	17.9282	9.49868	11.9891	18.9758	9.84377	16.72	20.1313	21.0814	10.735	6.29659	12.5957	21.6859
chr2:169683596-169683740	9.92981	2.99472	8.3998	12.595	6.46567	6.5893	6.34695	6.9963	6.04376	5.67193	12.6354	10.4042
chr2:169694316-169694828	68.1004	74.1194	81.5043	64.2051	71.284	73.203	73.1882	60.0151	70.0321	68.1961	66.5053	63.5402
chr2:169717117-169717415	6.2747	3.61779	2.02948	6.08619	4.37409	3.98011	7.15629	7.60671	2.92048	3.426	5.23347	6.464
chr2:169732851-169733094	39.3798	39.9297	36.088	45.7153	43.6792	53.6906	51.4024	52.3427	37.9638	38.6531	45.9957	46.6815
chr2:169733506-169734070	41.3444	36.7013	48.2542	30.9516	39.6194	41.6388	38.3518	41.7545	42.8979	46.3408	47.0085	41.7435
chr2:169734361-169734484	26.8273	12.2711	27.0433	18.4317	19.6809	17.3572	27.2454	22.5247	19.8117	34.8616	31.6987	20.881
chr2:169798693-169799322	54.5587	58.9613	49.5174	53.3436	60.6889	59.2094	53.278	51.2543	53.408	56.1602	59.0936	48.999
chr2:169824715-169825090	48.1031	38.5241	40.3191	29.6235	33.7663	37.9544	51.1818	38.2837	42.2386	47.9164	48.5201	40.5231
chr2:169827286-169827525	72.254	85.7067	102.485	82.5264	92.7161	103.223	112.174	71.6608	84.4812	90.561	108.757	94.9255
chr2:169828528-169828694	42.4065	29.8751	27.3247	30.046	30.2874	22.8641	23.8584	45.5181	29.3596	19.6809	23.4876	29.6548
chr2:169849803-169850100	18.1468	22.5058	16.2905	17.5567	13.1665	21.565	18.4638	25.8651	9.96305	26.8127	16.6285	17.2954
chr2:169933260-169933388	7.73379	13.4763	9.44978	10.6271	10.1834	1.85324	9.52042	11.8063	9.51893	11.1666	10.1535	13.3769
chr2:169977991-169978286	2.60997	2.19275	7.17542	7.6851	5.0498	3.21647	11.36	11.5261	4.72028	4.153	3.52446	11.6084
chr2:170084178-170084526	10.1142	13.6312	7.82051	8.46907	10.7018	12.2697	2.62632	7.59943	9.50329	7.04101	5.97538	4.92024
chr2:170085073-170085222	16.2404	4.34134	4.05897	4.56464	6.2487	12.7364	2.04465	5.07114	11.6819	8.22239	6.97796	1.43644
chr2:170091617-170091765	8.17506	10.1982	6.12959	12.2546	11.3237	3.2056	8.23387	6.80721	9.40867	5.51863	5.26883	5.7846
chr2:170126187-170126525	8.78632	6.37929	4.47327	10.0611	8.26381	2.80727	6.30939	11.1775	5.14971	8.45755	3.07608	10.1316
chr2:170139587-170139990	21.8346	31.5672	30.7645	27.0027	21.2549	19.4245	26.4587	31.5615	24.619	30.4004	29.6693	26.5546
chr2:170214279-170214594	46.441	33.5409	20.1595	59.7364	44.9272	39.1593	24.1788	54.771	49.179	45.3754	39.6082	51.639
chr2:170222904-170223116	13.4896	13.222	4.27914	12.8327	7.9052	16.7841	10.0593	18.4148	8.21039	15.4105	6.1304	10.0958
chr2:170235998-170236199	9.85001	7.50916	7.52221	11.2791	12.0435	4.72069	10.6098	11.2776	7.79375	8.12694	7.75908	18.1021
chr2:170243984-170244161	7.45707	6.09096	6.83374	11.5276	5.26021	6.70098	3.44241	8.53785	7.86713	13.8433	4.40558	4.83684
chr2:170324702-170324855	12.9402	12.6835	3.95285	16.2994	9.73654	6.20169	7.96479	18.1081	11.3765	8.00743	6.79553	15.3878
chr2:170354764-170355272	19.4867	41.1716	17.2626	24.9917	21.9935	28.9514	16.1922	27.269	23.6421	33.3616	22.5135	18.1167
chr2:170361411-170361605	24.9466	20.006	14.0285	23.3722	15.3576	22.0096	9.42227	24.0182	16.1499	18.9454	20.0976	19.8585
chr2:170363366-170363526	14.4364	16.1715	15.1196	22.671	11.6382	11.8607	17.1368	22.0383	18.4939	29.3522	19.4947	16.0523
chr2:170371058-170371602	27.2957	50.7341	40.0226	39.591	42.7875	57.5595	30.8014	29.3999	38.7156	49.5459	35.358	35.4094
chr2:170397239-170397367	6.01517	6.73813	2.36244	14.1694	8.72865	7.41296	2.3801	12.7901	12.2386	9.57138	10.1535	13.3769
chr2:170409194-170409382	21.0622	21.7914	14.4763	15.6768	19.8097	22.712	9.72298	16.0766	24.998	27.1528	22.1216	17.0769
chr2:170411753-170412011	22.5952	8.35737	5.86033	21.0893	16.6002	11.9527	18.8932	28.7987	13.493	16.6201	14.1047	18.2506
chr2:170435451-170435665	21.5872	22.1666	12.7175	21.1879	17.4029	23.2781	9.9653	20.5966	19.5208	19.0831	13.3608	25.0035
chr2:170463332-170463554	18.8274	6.79883	4.08639	7.14853	4.19395	16.028	12.3508	13.0471	12.5449	15.6361	9.36681	13.4974
chr2:170507533-170507905	42.8731	67.2364	47.1473	64.6003	54.0613	61.2167	43.4049	52.1337	43.5151	57.6341	41.2253	54.0829
chr2:170523630-170523804	19.5962	9.91357	8.68945	6.51467	19.2632	12.2697	12.2562	20.2651	8.00277	10.5615	13.4446	8.61041
chr2:170628105-170628319	21.5872	16.1211	22.6088	15.8909	19.1432	14.4102	17.0834	25.3044	10.5738	10.4957	18.2193	19.0027
chr2:170651187-170651335	20.8092	32.0516	26.5615	16.8501	26.4219	16.028	16.4677	24.6761	22.3456	19.3152	17.5628	11.5692
chr2:170651760-170652100	44.6437	49.4658	53.3635	54.0104	59.6971	48.8383	53.7624	46.299	56.8256	54.6507	51.2213	46.5831
chr2:170680302-170680634	19.878	17.5354	20.9489	12.2915	21.3133	12.1465	19.2702	14.4141	26.7382	16.6058	21.9217	14.8274
chr2:170689315-170689541	12.1672	8.58664	1.33802	15.0472	7.41549	11.5458	4.04407	18.9457	8.47196	17.1664	3.45039	9.47036
chr2:170695280-170695509	11.5275	8.47415	9.24345	15.84	11.3841	14.5022	21.2858	18.1476	14.4417	2.67497	11.3506	14.9541
chr2:170711781-170712384	34.6574	36.8306	30.5903	24.8141	42.9243	34.6184	28.7981	33.8328	34.0616	31.4919	28.45	29.8152
chr2:170714564-170714802	32.3505	12.6835	24.1406	17.1462	22.6896	19.934	16.6407	25.9275	23.4031	30.0278	24.0271	24.2807
chr2:170715181-170715514	33.6912	25.2528	19.9779	24.5092	29.6372	21.3707	14.638	26.0943	31.8849	24.5272	20.2948	21.2102
chr2:170743995-170744143	8.17506	7.28446	4.08639	7.65914	7.54911	4.80841	8.23387	11.0617	12.9369	16.5559	3.51256	10.1231
chr2:170770302-170770439	40.9458	29.9035	37.5232	34.7512	38.0578	36.3614	48.9224	41.365	38.1154	25.3374	43.6377	32.8076
chr2:170770690-170771515	46.2632	53.5783	40.6856	40.9453	44.465	52.0435	40.6204	42.5884	43.0404	50.9855	50.0954	44.1032
chr2:170793557-170793903	7.94738	8.72451	3.49587	1.9657	8.61093	8.2271	2.6415	8.73526	8.5521	8.262	0.75124	3.71151
chr2:170815762-170815964	33.7598	39.4948	43.4128	38.1592	53.4666	37.5786	48.2619	34.9122	52.5628	42.4552	48.8976	44.5013
chr2:170816728-170817032	47.7596	31.2082	23.8731	37.2879	38.5898	31.2125	30.0645	38.5257	35.4991	30.8971	23.9408	34.4983
chr2:170820968-170821202	27.733	30.408	21.9687	19.377	16.7113	18.2473	9.11356	20.4507	16.3646	13.0891	15.5513	18.2932
chr2:170822382-170822529	20.9508	32.2697	45.2561	26.2182	16.4677	17.7508	35.232	31.6975	18.9453	34.7261	22.9869	36.3997
chr2:170826522-170826778	5.15586	10.1072	10.631	15.055	8.00127	12.0461	2.3801	17.2174	4.07954	15.1547	7.10744	11.7048
chr2:170873070-170873217	24.692	23.4689	24.6851	27.7605	20.2679	30.6604	16.5798	27.4141	22.4976	12.5014	15.914	24.7518
chr2:170873296-170873511	34.7881	26.075	23.9101	28.4706	33.7779	27.5831	34.0078	32.2155	25.0971	35.1396	30.2243	34.8421
chr2:170928812-170929548	70.3887	100.193	100.661	83.1682	87.7925	93.7901	105.139	72.5486	88.2126	90.4426	104.184	76.1901
chr2:170930335-170930552	64.373	38.752	41.8055	37.6109	56.6357	53.5646	47.7337	49.3287	70.5867	52.694	50.3089	49.3157
chr2:170967159-170967310	13.84	8.56769	12.0156	6.00557	7.39912	3.14192	16.1406	12.5099	10.3745	12.1702	13.7711	5.66968
chr2:170973340-170973961	37.1953	31.9437	33.5992	29.5709	38.3817	37.8168	37.7751	36.2996	40.3618	40.4433	43.1122	45.1497
chr2:171086931-171087048	18.802	7.37163	12.9228	15.5016	17.507	8.1099	10.4155	11.8399	16.3646	3.49042	15.5513	14.6345
chr2:171087608-171087913	11.1795	7.77646	7.93162	8.17644	12.2106	7.77753	10.9875	9.08372	18.8328	12.72	7.67004	9.1226
chr2:171159587-171161397	33.7267	34.3086	27.9003	26.6792	32.0983	38.0068	28.4455	31.6573	32.8888	41.1763	32.7424	29.9169
chr2:171210871-171211184	39.7095	53.0439	40.5767	42.7346	37.4802	43.1988	32.12	44.6601	38.3711	50.8842	35.7091	39.6606
chr2:171248243-171248647	31.0373	49.1016	37.4249	37.598	28.1161	55.7807	36.9505	38.3411	36.1908	55.5961	34.743	40.7929
chr2:171260458-171260654	5.05064	12.1011	7.7141	11.5669	8.55052	15.7336	10.8805	10.2803	4.44031	10.4178	6.63084	4.36796
chr2:171260760-171261021	9.27133	14.8704	8.11015	16.5038	8.56144	19.9951	11.6725	13.9926	4.00139	21.123	9.95897	9.84047
chr2:171326349-171326493	16.0405	16.471	8.3998	14.1694	10.3451	13.1786	12.6939	16.6162	10.8788	9.92587	10.8304	7.43161
chr2:171347625-171347929	5.78904	2.83711	8.95242	13.4236	3.67522	9.36374	7.01504	9.94211	6.29824	6.04508	5.13018	14.785
chr2:171350556-171350747	4.60698	6.77341	7.91604	10.6827	5.84957	3.72589	9.57026	8.57138	3.64524	4.27622	5.44354	11.2058
chr2:171391011-171391193	13.9001	13.032	11.6305	26.1589	13.3008	9.12364	8.3696	26.9857	8.60738	12.3411	7.14091	16.4639
chr2:171416077-171416346	25.3513	16.8328	22.4827	35.3972	23.536	20.2823	19.2532	28.5574	21.3531	22.013	21.2581	32.6217
chr2:171433839-171434406	72.3579	100.014	90.1312	80.7681	74.5502	99.1532	91.3423	70.6293	69.9925	95.7925	88.0183	79.6479
chr2:171434448-171434865	44.8408	53.2587	42.0594	42.9499	53.1394	50.6286	44.5656	34.7298	50.9241	46.518	38.0232	41.5742
chr2:171513825-171514143	6.22595	7.45856	4.75461	5.70341	4.68456	4.47575	5.74818	9.5044	7.66303	5.13684	7.35648	7.40356
chr2:171521988-171522710	33.3631	27.4751	27.6426	32.3423	32.4967	32.5267	27.0053	29.4775	31.3405	32.2404	28.801	31.4227
chr2:171522797-171523203	27.9043	21.7744	14.8962	16.752	25.2257	16.3596	15.0076	22.0228	29.153	24.6435	20.487	22.6682
chr2:171523549-171523827	46.6871	25.5952	25.0181	30.9892	39.5197	20.479	26.301	38.0518	35.6886	22.0348	23.3749	31.5656
chr2:171574142-171574384	34.5429	32.0757	22.492	27.1678	36.165	26.4661	33.9903	30.7028	33.0859	27.0002	34.3708	30.9548
chr2:171598803-171599020	40.5499	36.7647	44.5925	53.2822	39.4734	52.4715	47.7337	35.981	36.8976	35.7567	41.924	37.4799
chr2:171614752-171614895	5.38421	4.5235	14.8024	14.2685	9.11524	6.63538	6.39133	20.255	13.3893	12.8511	16.3592	28.4376
chr2:171687134-171688143	31.7221	23.5067	23.0766	19.3232	26.9443	19.043	24.4568	19.72	26.9112	21.6534	24.2154	19.5151
chr2:171703765-171703887	7.21257	12.3716	7.43589	14.8663	7.63161	7.77753	12.4858	14.4514	9.98707	15.0631	4.26113	8.77173
chr2:171741304-171741549	5.8363	17.6016	3.70277	21.283	6.84041	13.5551	4.97393	20.0465	4.97315	19.1688	6.36561	16.5983
chr2:171745827-171746113	12.3068	30.1567	9.51586	42.0128	23.4392	32.3475	6.39133	33.9051	13.9979	32.1277	13.6326	28.4376
chr2:171794429-171794565	12.9402	12.6835	6.67043	18.3369	16.4304	12.2096	8.96039	19.4456	5.11942	9.00835	7.64497	9.44251
chr2:171811254-171811444	9.84137	3.40453	6.36617	13.1253	10.7807	8.73949	8.01719	11.9305	5.49664	5.3734	8.20829	9.0118
chr2:171864391-171864652	36.6639	30.5668	39.3922	40.8253	37.813	29.0838	36.1849	41.0128	33.3449	38.3344	35.8523	36.0817
chr2:171893975-171894629	35.1503	27.0349	32.3662	28.4255	32.4588	27.2035	34.9373	32.3498	31.9377	32.4705	32.5905	29.4537
chr2:171922201-171922758	55.8845	61.1633	64.0617	47.2144	63.5191	63.8819	57.4302	47.7054	63.4367	64.5194	66.2656	51.8745
chr2:171940981-171941253	14.5577	11.8908	11.1174	20.0039	14.3766	14.8259	8.96039	21.7605	15.3583	15.0139	6.68935	13.3769
chr2:171957185-171957328	8.4609	13.5705	8.45854	11.0977	11.7196	13.2708	6.39133	22.897	9.73764	5.71159	10.9061	10.477
chr2:171963305-171963462	7.00584	8.24026	3.85214	4.33205	5.9303	9.06553	5.8214	8.02123	9.97798	7.80341	4.9668	6.81625
chr2:171965734-171965968	21.6223	17.5076	19.3842	23.2524	24.669	15.2061	20.831	18.8362	24.547	23.5603	27.7702	17.3785
chr2:171999713-172000270	47.3932	53.8083	55.9183	43.1442	52.8212	57.0678	50.8667	46.1228	54.3743	56.4545	55.9991	43.8051
chr2:172011875-172012426	11.1788	13.3051	4.39046	11.1092	14.194	11.1934	8.29365	13.9418	11.6883	13.7114	7.07611	5.82659
chr2:172029263-172029382	10.1673	3.62387	5.08223	3.81026	6.2592	13.9538	2.56011	10.5826	11.7015	5.14763	0	1.79857
chr2:172046065-172046391	14.5081	27.1179	14.8414	13.2132	15.9936	21.8296	12.1488	16.2245	16.5518	31.9437	14.3519	11.1611
chr2:172062526-172062906	9.84137	34.6127	7.95771	14.3186	17.6411	28.0912	5.61204	20.2156	11.4513	27.9417	6.84024	8.44856
chr2:172072354-172072606	17.459	9.41199	15.5996	14.3943	14.0397	13.1786	19.3431	23.4876	16.5772	13.7747	18.5664	22.9318
chr2:172078218-172078474	11.6007	12.634	14.1747	17.7118	3.63694	10.1928	5.95026	20.169	6.11931	8.77376	8.12278	12.5408
chr2:172084867-172085951	39.0653	39.3845	32.9173	28.8617	36.2459	36.3262	35.4117	32.5289	35.9682	37.8617	40.2842	30.2091
chr2:172094748-172094962	22.1011	27.2044	31.0871	25.4255	28.7148	28.8205	27.0487	21.7735	29.2812	28.6247	29.1509	23.0032
chr2:172095294-172095829	37.4177	42.721	27.1306	27.5443	36.1981	36.3581	25.625	30.836	32.2093	37.0212	28.1792	21.203
chr2:172102276-172103218	65.1543	86.7516	65.8074	63.296	74.3264	80.3307	66.9461	60.5603	73.3566	73.6989	73.6742	63.3911
chr2:172103971-172104152	40.7152	60.7548	58.4738	53.8594	64.8139	61.5972	53.8614	43.1374	52.8913	47.381	53.1347	47.2995
chr2:172104394-172104585	43.7663	37.2537	23.7481	26.1132	54.596	40.9847	14.3554	38.2415	47.3882	38.486	35.383	31.3762
chr2:172113720-172113978	22.1689	10.0288	15.2369	19.3319	23.096	13.7916	20.0741	20.0127	18.2156	9.49718	15.1122	20.7394
chr2:172124304-172124477	12.08	21.1881	6.99174	13.1046	18.2982	5.48473	5.28301	13.1029	6.03677	9.44228	15.0248	11.1345
chr2:172127309-172127543	11.2812	9.21454	9.04594	4.84424	7.16197	4.05495	10.4155	6.9963	9.67002	3.49042	6.66485	9.14659
chr2:172134372-172134561	9.31147	5.70424	20.7995	14.3943	11.8229	12.551	8.05961	9.3284	7.36763	9.7233	13.7529	10.1919
chr2:172153253-172153602	31.5163	37.6872	32.0588	38.3264	34.1476	36.7037	47.1383	33.1973	31.4206	38.6146	34.26	41.7022
chr2:172158910-172158992	9.38954	7.88854	3.68772	8.29428	18.167	8.67859	22.2917	16.8935	8.49075	12.4506	6.33973	15.6607
chr2:172179466-172179629	10.7967	19.8423	3.71034	12.5178	14.8512	5.82122	7.47616	14.6793	14.95	21.2958	9.56794	22.3222
chr2:172181939-172182238	6.98944	3.60569	1.01135	4.54937	6.85058	3.9668	4.07563	5.89654	9.89641	4.78035	2.60798	2.86328
chr2:172198979-172199211	7.58564	4.64699	3.91025	6.8404	8.82898	8.17982	3.93948	16.8273	12.7544	8.80127	10.0835	12.9156
chr2:172213188-172213527	19.4676	20.9896	19.6243	18.0566	30.2113	23.0917	10.7842	15.2309	26.6995	21.0815	13.0348	15.7839
chr2:172226293-172226618	24.7058	22.5572	22.3306	24.415	25.2101	21.8967	25.3097	32.1614	21.4228	24.5027	21.5941	27.0007
chr2:172227864-172228140	15.1438	20.312	8.76501	14.7855	20.915	22.3463	8.83053	23.2703	14.505	24.4139	8.47595	10.8566
chr2:172234709-172235688	23.7061	18.2804	19.7683	24.3152	19.9716	22.5342	18.0489	29.9719	19.5573	20.8569	19.1163	26.2346
chr2:172242527-172242659	30.831	14.7014	16.036	22.3275	21.1604	5.39124	30.0037	21.9429	18.4609	13.922	7.87664	16.2144
chr2:172246753-172247010	19.6872	15.1018	12.9429	14.1143	16.6648	14.7682	21.3376	13.2304	14.2228	15.8902	11.1254	21.6529
chr2:172253151-172253492	9.67669	12.6463	4.43391	5.31872	4.36859	6.95644	5.36047	8.49404	6.12529	9.58073	3.81128	6.9042
chr2:172253851-172253951	7.69942	4.3124	9.07179	11.3355	5.58634	16.605	6.09307	8.81533	5.22181	12.2514	7.79787	6.42091
chr2:172270266-172270551	52.1013	44.6371	28.6477	32.6145	41.1625	39.952	37.4136	47.7221	51.9127	46.5695	31.9211	41.3041
chr2:172273945-172274244	63.6407	56.9699	72.817	80.3723	72.2425	65.8489	75.3992	67.8103	71.0213	66.9249	66.0689	71.582
chr2:172297292-172297561	7.36004	6.41249	10.1172	11.7991	6.23012	7.93655	4.53016	12.172	3.23532	9.86789	1.93256	11.1391
chr2:172335083-172335232	14.764	1.44711	8.11793	21.3017	11.2477	6.36818	10.2233	19.4394	7.00914	12.3336	8.72245	20.1102
chr2:172357473-172357918	17.5492	8.23717	8.83395	7.13246	11.7167	11.1944	13.0077	11.0369	8.60523	10.0948	9.34577	7.69547
chr2:172369715-172369943	16.4023	21.7512	11.9366	27.8416	10.6173	26.0104	6.68099	35.902	12.2148	18.8069	1.14004	16.8971
chr2:172371200-172371655	18.3722	35.0679	20.6026	34.8785	12.6869	34.9305	14.0609	34.5971	15.302	32.3113	16.5669	26.3422
chr2:172384928-172385252	7.12909	8.65142	6.53318	14.6942	6.32199	16.1072	3.76115	16.7134	14.505	7.56257	7.22025	11.8906
chr2:172395612-172395962	47.1393	44.9722	19.8715	42.7511	37.7743	46.7652	18.2792	48.9341	40.7799	61.2568	31.9341	33.6333
chr2:172416568-172416764	12.346	12.1011	7.7141	9.25349	7.60046	12.1028	7.77177	10.2803	7.99257	6.25069	3.97851	5.45996
chr2:172423194-172423487	67.5717	65.4955	84.6287	72.733	85.1615	71.2454	64.4659	64.0412	81.9806	79.4457	75.4061	71.5869
chr2:172427118-172428403	41.0008	55.3733	35.2988	37.05	39.9956	52.4272	41.0156	37.535	42.3976	47.8296	40.0513	32.8124
chr2:172434879-172435122	30.3269	43.479	17.4218	29.8549	38.3151	39.0477	38.8652	32.6494	36.5312	35.292	25.672	30.8274
chr2:172437758-172437995	32.9511	29.1133	22.9665	22.958	31.4281	43.039	25.7091	31.8819	27.174	34.4623	12.0642	24.3832
chr2:172441463-172441668	6.43854	16.8289	8.85052	9.95314	18.167	10.4143	13.375	5.52878	9.33982	12.9486	11.4115	8.3524
chr2:172442586-172442865	15.7694	10.8196	4.33538	13.8139	8.67651	10.2028	2.1839	20.3118	11.2297	13.1735	8.38481	10.7399
chr2:172449991-172450176	14.8637	15.1517	8.17278	7.35277	11.072	7.69345	13.1742	12.253	11.2904	8.82981	5.62009	11.5692
chr2:172455182-172455305	28.6157	24.5421	9.83392	25.8044	24.2226	21.2143	12.3843	28.6678	22.642	21.581	25.3589	19.1409
chr2:172457665-172458051	36.4739	26.8129	25.0688	32.8906	38.593	31.3418	22.8885	36.214	34.2709	22.7465	29.6292	31.6055
chr2:172461019-172461166	38.9086	55.7385	30.8564	50.8942	51.9365	56.4797	47.6669	56.5415	48.5474	54.1727	38.901	58.2395
chr2:172462123-172462328	55.2641	63.1083	57.5284	39.8126	52.6842	65.9573	66.8751	46.6875	57.7371	62.7509	59.5935	33.4096
chr2:172462949-172463119	67.9361	62.1493	46.2483	46.6757	53.6727	65.5829	60.9307	55.5588	50.1703	64.8601	76.4497	49.1011
chr2:172463191-172463465	54.5944	88.1367	73.9428	64.538	66.6011	81.3802	75.6074	53.3148	60.3494	76.0121	70.1998	67.1774
chr2:172465534-172465718	69.3426	60.9361	42.7294	54.2134	63.7571	59.3037	52.9832	60.9134	74.7324	51.0473	60.7443	52.3444
chr2:172465826-172465964	40.6491	40.6241	32.8688	27.9281	44.5288	34.3789	30.9069	29.2019	35.3166	39.9501	45.2051	38.7736
chr2:172472513-172472795	47.9751	58.1104	50.3988	54.6678	54.1465	53.836	50.7756	54.4818	47.5271	56.4779	45.165	52.3691
chr2:172478401-172478644	11.316	6.21128	8.71091	11.1956	6.89671	12.6905	10.0297	12.9561	4.29779	8.40285	6.418	13.2117
chr2:172480219-172480553	15.8072	30.3418	9.05368	28.5085	15.053	26.9885	17.3306	34.6882	19.8033	25.0652	19.4558	28.1956
chr2:172484440-172484593	7.189	7.04641	19.7642	19.263	3.6512	12.4034	13.9384	9.05403	9.10119	4.00371	11.8922	9.79223
chr2:172496184-172496420	13.5159	11.8774	8.96928	14.4096	9.46837	11.0566	12.909	13.874	8.11298	12.9781	11.0139	16.3243
chr2:172508268-172508349	2.71585	5.32395	3.73325	5.59779	4.59781	5.85715	11.2835	1.55473	4.29779	5.04171	6.418	5.2847
chr2:172549686-172550127	14.466	31.7807	19.8852	16.9647	17.3122	29.5846	20.0339	23.1306	14.9984	25.9288	23.5763	16.0159
chr2:172555413-172556196	56.1899	69.6704	69.9018	60.8036	68.0159	74.2243	69.6462	50.8237	68.0236	78.4942	82.3275	63.4164
chr2:172556396-172556722	43.1869	35.7162	35.2483	27.8172	30.8448	37.8379	35.5117	28.9724	34.1714	35.7018	35.0825	22.3222
chr2:172607417-172607843	18.332	16.703	12.0673	17.0299	23.6042	16.7053	15.0181	13.5984	20.4296	16.7761	11.5931	10.0484
chr2:172639843-172640071	18.8144	23.6426	10.6103	12.9265	13.0675	19.7679	6.68099	29.8263	18.3221	15.2246	9.12032	19.7133
chr2:172648709-172648973	21.2484	27.7693	28.6357	42.0788	17.6336	24.2606	27.6958	45.3169	20.4389	27.0706	24.6145	34.861
chr2:172656293-172656464	11.5781	25.2187	8.8419	19.8869	5.44477	9.71054	10.6896	27.2487	6.10738	15.5232	6.08021	8.76147
chr2:172658967-172659117	7.33278	7.18734	4.03191	9.06842	6.20704	17.3957	4.06204	14.2724	5.80201	8.16757	6.93144	7.13434
chr2:172690108-172690412	26.0507	24.1154	18.8996	19.3897	25.7266	17.9472	28.0602	20.2985	23.4752	20.1503	17.1006	24.6416
chr2:172693938-172694082	19.0958	8.98417	6.29985	14.1694	7.7588	11.5313	14.8095	6.9963	10.8788	14.1798	10.8304	11.8906
chr2:172704430-172704666	13.982	22.8411	11.5319	11.5276	16.5696	21.1081	12.909	14.9412	16.226	11.2477	6.60837	15.4174
chr2:172710565-172710799	13.6315	10.136	3.87683	4.84424	14.3239	10.1374	7.81162	11.8399	7.43848	7.85344	16.6621	11.8906
chr2:172712411-172712752	11.612	8.22012	7.09426	12.632	12.0136	3.47822	8.93412	12.1871	16.8445	11.9759	3.04902	8.15951
chr2:172717012-172717154	11.6188	6.07381	6.38858	3.1931	11.8021	8.35263	2.14545	4.43427	9.80622	7.18977	1.83049	1.50726
chr2:172735388-172736037	13.7278	9.6348	8.38686	9.78104	9.75529	9.50321	5.63304	12.6127	8.58233	9.43864	9.21166	11.2127
chr2:172772683-172772953	21.591	17.569	17.9196	16.7934	24.1385	12.3	14.6685	26.1195	23.208	12.1001	13.4778	19.0249
chr2:172790419-172790641	14.8637	9.71262	13.6213	14.2971	8.3879	3.2056	10.9785	12.4799	8.62461	2.75932	7.02511	13.4974
chr2:172811073-172811328	39.252	14.3747	30.8322	44.453	34.3213	18.6051	26.2838	52.3488	36.1772	14.4134	29.5606	44.4847
chr2:172864316-172864549	29.7403	21.2844	23.3608	35.0282	27.1725	23.416	19.6129	31.3482	26.1464	13.1452	23.4271	31.2319
chr2:172912286-172912564	17.8044	16.2879	16.3162	17.9411	14.7361	12.7994	14.2464	20.8379	16.279	15.4244	21.5049	17.7075
chr2:172931043-172931433	9.87105	6.63447	6.20293	6.97571	8.1169	6.69067	6.2493	10.333	8.47986	9.42412	9.33079	8.78073
chr2:172931636-172931897	10.1142	6.60905	5.79297	5.21173	7.84798	5.45321	7.00353	7.23755	6.00208	5.47634	4.97948	4.1002
chr2:172943628-172943902	22.8815	14.9518	20.9689	27.3045	27.8637	20.7779	36.6918	23.4401	26.6808	27.573	15.1783	28.9019
chr2:172951640-172951787	11.9719	10.2676	8.22838	4.62674	7.60046	8.06853	8.28989	7.7102	13.0249	8.33426	5.30468	7.27994
chr2:172962961-172963124	10.7967	7.93694	11.131	11.1269	7.9968	5.82122	11.2142	6.95337	8.54284	11.2743	7.97329	7.87841
chr2:172965526-172965708	18.1305	7.10836	8.3075	8.71963	12.2777	3.91013	6.69568	9.68718	11.4765	13.463	7.14091	11.7599
chr2:172970762-172971010	59.8745	49.5579	64.6243	68.5616	72.0818	46.869	70.0211	57.8887	69.4838	67.5142	64.9823	58.6857
chr2:172972085-172972246	41.6739	29.4636	39.4426	29.5709	41.6373	33.8878	49.1987	29.7234	41.0826	40.5842	40.3617	38.552
chr2:172977394-172977614	23.4982	14.7014	15.1196	31.9456	17.7747	10.7825	27.6958	26.3315	18.9884	16.7064	22.4484	27.2402
chr2:173027550-173027744	18.143	13.3373	17.146	12.8547	15.3576	19.5641	12.563	18.8251	18.8416	11.5777	16.0781	23.1682
chr2:173058631-173059105	34.3434	31.8426	48.4849	43.0463	33.3923	35.0317	40.4919	40.3837	38.5577	28.4314	38.3862	45.1541
chr2:173075651-173076512	33.9812	26.2951	26.3408	24.7512	26.3853	28.9286	29.0146	26.1813	28.3025	34.1501	28.9816	23.864
chr2:173076654-173076834	18.943	23.9578	13.4397	11.3355	16.5521	13.1786	11.8476	13.9926	15.472	24.9565	12.9965	13.0796
chr2:173107106-173107305	19.898	14.0857	15.1956	7.97474	13.1003	10.7283	10.7165	5.69548	11.3708	24.6259	6.53088	2.15106
chr2:173109261-173109590	4.34618	11.1415	8.27215	13.7818	9.62186	7.21017	2.77799	10.7177	8.994	6.20636	7.90058	14.3121
chr2:173136594-173137014	28.0217	29.7761	12.9597	25.37	32.3653	25.4159	13.7819	30.8837	28.1812	29.1699	17.9475	32.6141
chr2:173210668-173210846	20.3917	18.1702	18.6872	25.4731	18.8304	19.99	20.5384	19.1022	19.5573	22.9426	7.30138	13.2266
chr2:173231073-173231376	8.34921	9.96265	10.978	10.4751	8.60382	7.04598	9.04911	6.64995	7.46794	14.8256	8.57852	9.18282
chr2:173264724-173265280	21.5631	22.4927	16.86	25.2807	17.0805	22.6122	21.3696	21.7439	13.7746	21.6676	18.2324	23.4817
chr2:173286426-173286531	10.4754	16.4282	14.3997	8.63659	14.1875	6.77756	8.70438	14.3924	8.28859	9.7233	4.95103	18.3454
chr2:173290617-173290781	10.7309	2.62951	11.0632	5.52952	10.2189	10.125	13.0035	9.98252	14.8588	14.9407	11.0945	9.13544
chr2:173291559-173291831	4.04381	2.37816	3.33522	5.83446	2.7384	2.61634	5.60025	9.72279	3.83957	1.50139	4.77811	9.44251
chr2:173296337-173296512	3.77115	11.089	5.18388	7.77293	3.19219	6.77756	13.927	9.35505	1.98926	10.5012	13.3678	9.78424
chr2:173311925-173312086	23.2281	18.7496	15.0257	35.2035	20.8187	14.7338	32.1684	28.159	18.379	25.3651	17.7591	29.2464
chr2:173354440-173354675	47.7411	46.7942	45.0372	38.589	40.4118	53.4995	40.1883	41.2633	51.8478	46.0512	56.4101	33.6984
chr2:173354750-173355163	45.8077	39.1562	34.4128	33.4851	33.8156	39.6315	30.9817	36.5908	37.5094	38.5636	43.4264	34.2034
chr2:173355400-173355974	37.7498	33.4324	35.2967	44.2362	30.1701	31.4082	37.1528	40.8077	30.9306	28.4584	35.3214	42.1349
chr2:173359293-173359485	21.1963	35.9367	20.4745	25.9772	29.0955	28.4163	12.6939	26.892	26.2904	26.5872	16.2456	25.639
chr2:173361476-173361617	14.0415	19.8799	8.57852	22.5103	13.2065	18.5061	10.8033	21.4355	19.7515	21.7223	7.37388	24.2871
chr2:173400890-173401071	21.2691	14.2953	11.6948	27.556	17.4895	20.9693	20.198	23.656	18.2715	18.0499	17.2329	17.7373
chr2:173402460-173402705	34.5688	34.3232	41.9647	40.7153	38.0023	44.5383	41.0349	40.0931	35.5225	31.6702	35.0109	34.9437
chr2:173431295-173431480	13.6746	6.99309	6.53822	8.57823	6.03928	6.41121	6.5871	10.2108	5.6452	12.141	7.02511	13.883
chr2:173449027-173449505	30.3743	24.8098	25.9375	23.2402	28.8277	27.7908	24.8567	23.7113	25.49	23.4946	24.4703	18.3582
chr2:173451147-173451470	19.0698	34.0453	14.043	26.6718	21.9072	28.642	9.43199	29.6314	17.2444	20.8615	25.7515	26.5053
chr2:173545456-173545693	42.6972	19.1056	21.6906	30.6107	38.4994	27.0245	23.1382	32.4132	30.1117	32.7392	17.548	26.1894
chr2:173560139-173560495	22.5545	21.1986	17.8378	29.9309	20.3996	17.3247	27.3846	33.2521	18.5795	18.3541	16.7932	30.6616
chr2:173572895-173573264	23.5484	32.7228	32.7797	39.3211	27.7551	23.1429	32.1991	32.7631	22.1703	29.8814	17.6104	31.9015
chr2:173584761-173584922	19.8122	12.0533	5.63465	11.2651	12.7225	5.89353	7.56903	11.7329	12.9734	8.8778	3.22893	7.97628
chr2:173672990-173673346	28.4248	13.3248	7.64476	12.7365	27.1994	13.3267	4.27884	24.0547	22.9799	10.3242	5.11097	15.6314
chr2:173755873-173756213	13.2637	6.34177	4.44695	6.00116	8.2152	5.58152	4.4802	9.2598	7.16719	10.81	6.88048	6.92451
chr2:173766593-173766777	19.129	12.8903	11.5041	14.7855	23.2764	20.6274	4.96717	22.5859	21.7575	14.4264	8.47595	8.14245
chr2:173771259-173771618	9.49789	13.2135	8.4232	14.5246	3.11217	12.5545	8.48617	20.6966	11.6363	10.8067	5.06826	14.3084
chr2:173893131-173893278	18.7061	16.1348	14.3997	13.8802	11.4007	9.68223	2.07247	17.9905	14.209	25.0028	10.6094	11.6479
chr2:173963795-173964545	72.8879	96.8853	92.3306	74.361	85.9055	108.486	93.8332	68.3398	89.8151	99.6444	100.159	70.2019
chr2:173964602-173964932	60.3288	81.6743	86.1362	59.7691	67.7132	79.0716	74.7786	58.3873	64.877	77.9632	90.5814	63.5605
chr2:173965284-173965599	83.1049	112.259	125.757	87.0856	104.042	107.688	110.256	77.5589	102.226	101.771	111.398	79.4969
chr2:173965709-173965965	57.1441	44.6401	48.4301	35.4235	53.0993	37.9914	39.2717	45.7492	54.3939	43.8688	38.5832	34.2783
chr2:174039772-174040187	21.7333	24.9392	28.4176	24.0368	22.4351	23.4357	24.9596	18.5107	25.1654	24.1091	18.1637	21.1452
chr2:174138287-174138473	7.68759	4.63699	11.3804	8.53211	6.00682	8.92744	11.4654	9.47885	5.61485	5.48896	13.9747	8.0549
chr2:174157980-174158314	15.8072	11.6202	12.6752	20.3632	16.168	11.3636	8.20922	17.7212	11.9862	11.6156	7.78231	7.68971
chr2:174172881-174173247	9.01572	11.7825	11.5669	17.9634	4.57897	9.72191	4.99432	18.5803	6.18247	8.36842	11.363	21.6369
chr2:174176900-174177149	12.3685	6.06161	4.85772	18.2097	5.98269	5.71602	3.67052	20.736	9.08749	9.02041	6.26335	14.6125
chr2:174248296-174248984	67.9455	83.6782	99.7721	73.4832	77.4076	85.1628	96.0898	64.9801	81.2113	86.9585	101.251	81.8168
chr2:174291299-174291503	9.70515	14.7975	8.89391	23.3378	11.8664	27.9076	8.96039	17.9023	8.53237	16.0149	20.3866	12.59
chr2:174326453-174326579	13.9672	5.13381	7.19983	8.99645	7.38934	5.64797	4.83577	7.99577	15.1957	4.86165	8.25172	1.69865
chr2:174336627-174337199	35.9588	39.9576	37.0061	36.8603	35.4843	44.3741	38.348	38.7487	39.2549	46.7636	41.8068	37.0437
chr2:174337350-174337972	35.1903	29.8124	20.905	25.8785	28.4406	33.9423	27.4286	36.2413	27.4243	30.2016	28.4167	19.2696
chr2:174341627-174341831	36.1247	43.3354	34.0933	27.7831	31.948	38.373	38.8284	37.6565	30.7165	26.0241	36.9507	36.7209
chr2:174395379-174395994	30.9408	17.5301	21.6346	14.7454	20.892	16.9715	18.8241	22.1151	21.7929	24.2371	15.2154	14.9647
chr2:174462901-174463026	16.7187	6.89984	16.934	12.6958	20.8557	13.284	14.6234	17.1269	6.96241	13.0681	10.3972	13.6979
chr2:174486164-174486314	53.5293	41.6866	28.2233	34.7623	44.6907	45.8615	24.3723	43.6569	42.9349	36.7541	29.4586	31.3911
chr2:174486654-174487436	60.9034	87.6818	85.8456	71.3181	73.8178	86.1496	88.4352	57.6523	68.5557	76.7668	91.4073	78.277
chr2:174489625-174489825	44.5467	47.4364	40.823	53.277	53.0702	36.7683	45.698	40.2987	52.2181	40.8379	38.9894	33.1747
chr2:174493062-174493388	10.7967	13.8896	6.4931	15.9949	9.7104	15.2807	14.9523	14.293	8.54284	15.0323	12.7573	16.4134
chr2:174546919-174547301	19.2917	12.4179	11.8741	18.9914	20.961	10.5567	8.77274	24.0658	19.1375	16.0358	17.0111	24.0924
chr2:174578080-174578276	22.4473	18.7017	20.0567	21.977	16.151	14.5234	20.2066	31.4833	15.9851	12.5014	17.2402	27.2998
chr2:174593599-174593892	45.4232	39.7389	48.5067	45.6516	53.3848	51.0052	57.1875	41.2614	46.3369	50.8731	47.0179	47.4811
chr2:174593978-174594083	34.5688	20.5353	11.5197	8.63659	24.8282	22.5919	37.719	13.193	21.5503	25.2806	17.3286	14.2687
chr2:174603429-174603600	23.1562	11.3484	24.7573	17.2353	14.1564	9.71054	17.816	18.4113	17.3042	8.35863	13.6805	13.768
chr2:174605846-174605978	8.33271	14.7014	6.87257	15.4575	9.87484	5.39124	9.23192	7.63232	6.59319	0	7.87664	6.48576
chr2:174615998-174616217	4.52021	7.87653	1.38079	13.4577	9.35308	8.66538	9.73778	7.4755	8.74276	16.7827	8.30824	5.86384
chr2:174634546-174634714	23.5697	26.9525	16.1996	18.8925	21.0596	19.7679	16.3207	20.9889	21.7575	26.7391	20.1136	22.9318
chr2:174634826-174635098	27.9023	14.269	22.2348	15.8364	23.2764	23.547	28.0012	27.3164	20.4777	30.0278	21.9793	23.6063
chr2:174675560-174676066	7.60812	6.3919	11.9523	12.9933	8.09614	5.15684	10.2354	11.4485	4.8159	9.68487	8.7328	17.7654
chr2:174682420-174683277	23.3588	17.8635	19.0539	17.7242	19.99	16.331	17.7744	21.3073	25.388	20.9669	23.6575	21.7277
chr2:174683601-174683750	33.219	28.9423	40.5897	39.5602	31.2435	31.8409	44.9824	37.1884	22.1956	28.7784	31.4008	28.7289
chr2:174688225-174688308	3.9756	12.9892	21.8597	8.19435	8.97404	11.432	14.6821	9.10361	23.0682	17.2208	12.5267	18.0507
chr2:174697299-174697501	40.294	30.9554	44.9098	47.1378	38.7172	37.5786	40.721	39.8997	43.0842	40.4335	51.4711	44.5013
chr2:174716809-174716963	23.5697	33.6031	15.7087	19.1379	24.1833	26.186	5.93481	17.9905	16.9539	25.1922	13.5028	16.6777
chr2:174717388-174717663	22.3983	23.5222	24.1914	22.2588	24.3767	26.7406	21.0488	24.2708	21.5202	25.9877	23.6299	21.0139
chr2:174748965-174749189	26.5159	25.0273	26.9994	26.3146	26.6016	19.0619	23.121	23.6125	24.0887	21.8774	25.5288	19.1098
chr2:174751340-174751462	10.8189	8.83689	9.91452	9.29141	4.57897	3.88877	9.98863	15.4836	9.98707	3.34737	6.3917	12.2804
chr2:174764412-174764632	13.9989	3.92037	5.49805	13.3965	7.61773	3.23475	2.76958	16.6003	9.4942	7.42507	3.54449	13.6201
chr2:174771659-174771844	16.0528	12.8207	21.2492	25.7347	14.0917	16.6691	13.1742	27.9096	22.5808	23.1783	14.0502	20.8246
chr2:174778392-174778897	56.1938	64.4726	53.8918	58.3611	50.148	59.1862	59.7241	59.8495	53.4245	68.3327	59.7065	57.216
chr2:174784325-174784678	54.2169	45.8116	50.5416	50.7369	49.0585	46.3677	48.3303	48.1615	56.2121	41.0692	57.4348	51.537
chr2:174787900-174788106	37.3758	36.6345	17.6151	36.3177	27.1181	33.3943	23.6624	42.1816	30.4183	45.5957	21.4505	33.2474
chr2:174788509-174788884	35.1974	40.2491	33.0616	27.2053	26.8144	36.0566	22.7475	20.1493	26.4572	29.9478	25.6463	21.6884
chr2:174830709-174830939	11.9556	9.37479	9.20326	22.671	14.5731	22.6901	9.27206	31.7571	12.8653	9.76558	18.082	20.4725
chr2:174902600-174902790	33.5764	26.1014	42.9716	33.41	31.3619	21.2245	20.8447	35.1288	35.7282	29.0164	27.361	33.7942
chr2:174952688-174952991	14.1574	7.11618	10.978	5.98575	11.6766	5.48021	12.0655	15.378	12.638	8.7606	8.57852	11.3019
chr2:174960936-174961114	8.65104	6.05675	6.79535	5.09462	5.23065	7.996	17.1154	9.19738	6.84507	4.58852	5.8411	12.0242
chr2:174969178-174969655	18.4473	12.2049	8.24132	9.98096	11.7114	9.4488	12.7737	12.4085	12.0419	13.6982	10.3536	11.2175
chr2:175004698-175005026	25.8212	23.6656	17.5167	10.3679	24.4118	21.6965	15.79	23.8045	20.1655	24.2786	22.1891	16.3133
chr2:175005108-175005780	45.9936	53.5842	43.199	43.5203	45.1673	54.7147	51.2289	44.2266	47.1413	56.5167	44.4819	42.6786
chr2:175031064-175031281	25.3437	19.8728	18.1157	24.0292	30.0341	10.9316	25.2708	25.5349	23.2615	18.8193	27.5501	26.6305
chr2:175062808-175062959	10.9263	5.71179	18.0234	9.00836	2.46637	6.28383	6.05272	13.3439	6.91631	4.05674	5.16415	7.08709
chr2:175168101-175168804	84.6451	126.366	136.787	113.194	110.455	119.451	131.309	85.6275	107.457	111.534	136.065	110.821
chr2:175180873-175181237	33.2393	24.8792	17.4457	18.6849	21.9975	24.1125	30.1306	25.2559	22.4748	21.3165	24.2791	17.0519
chr2:175181356-175181877	40.3233	33.9364	34.8245	23.4978	33.5967	34.6033	38.5933	33.3566	38.4202	35.6646	38.9145	25.47
chr2:175187338-175187688	15.7131	11.089	10.3678	8.42067	14.8969	10.8441	8.70438	14.3924	15.4168	7.58418	12.6251	9.17272
chr2:175203742-175203931	39.5737	35.3663	36.7991	41.9834	36.4541	36.398	37.0742	42.6441	46.9687	29.1699	33.0069	35.1055
chr2:175282422-175282603	16.4076	21.4429	18.3775	13.778	18.5182	11.7952	18.5148	18.0899	23.0798	13.5374	20.105	13.0074
chr2:175309868-175310122	19.9198	14.4313	16.6673	21.4215	21.9935	14.9427	23.9885	24.2942	17.1319	16.8818	23.5369	20.2233
chr2:175323241-175323462	17.4195	20.4888	8.20976	30.7752	19.3795	24.6875	15.1637	22.2235	21.2653	32.3377	10.5853	20.3377
chr2:175329036-175329443	8.91825	6.35735	7.4298	5.01325	10.0655	9.90823	3.74267	4.33186	7.698	10.0339	3.19323	7.88809
chr2:175366830-175367068	26.3426	11.7776	25.4112	27.6244	25.0368	23.9208	20.4809	29.1022	15.3583	24.0223	25.1192	22.4822
chr2:175414997-175415132	14.6656	14.3747	15.6796	18.4727	26.2075	10.5429	18.0535	17.724	19.34	13.6126	17.3286	15.8541
chr2:175532275-175532567	8.28705	5.9074	8.28474	21.7394	6.3771	10.5609	5.21667	20.2701	4.17268	9.7899	8.01151	17.5915
chr2:175575763-175576049	6.53797	10.5548	7.40122	7.92694	8.46415	8.29422	8.52177	8.3662	3.04301	12.8511	7.27074	5.98686
chr2:175576275-175576559	9.68237	6.07381	4.25905	9.57931	5.90106	8.35263	2.14545	6.20798	7.96755	7.90874	8.23719	6.02902
chr2:175582970-175583221	29.3603	20.6171	9.63802	29.8066	25.2238	23.627	15.7789	30.6053	25.6583	21.1511	16.5692	23.8759
chr2:175619232-175619446	13.3635	14.106	8.47831	28.6037	9.57161	15.5187	5.69446	17.0657	19.5208	18.129	3.64387	14.002
chr2:175621903-175622161	20.0373	10.8646	11.7207	19.3319	17.322	14.711	16.5316	18.5483	10.7944	15.8286	8.05982	11.614
chr2:175676943-175677138	12.9734	8.84595	6.20293	16.2766	9.5493	4.86594	10.9363	11.6246	9.81879	7.32987	3.99891	17.5615
chr2:175690263-175690371	23.4242	21.9613	25.1994	18.8925	22.4143	24.1608	25.3878	24.487	27.3984	17.0158	16.8473	17.8359
chr2:175709413-175709614	19.7	23.6002	18.0533	24.8141	25.0135	20.0629	19.7039	23.8083	12.9896	26.4126	18.1045	19.1669
chr2:175742452-175742667	42.4619	25.0721	26.7231	28.4706	32.9118	30.8931	15.5869	36.9014	43.7175	45.5865	24.1795	24.8872
chr2:175744177-175744408	26.1885	20.5353	19.6359	26.4986	20.1527	24.6457	10.5508	29.9841	18.0842	34.4735	14.628	18.5308
chr2:175805675-175805885	19.9033	18.4817	10.0798	12.9549	11.5274	13.5551	11.6058	10.1946	23.208	18.4743	6.18879	7.13434
chr2:175845700-175845955	27.6058	18.6025	32.0181	25.7828	24.0979	13.9538	23.8944	31.6068	23.8906	17.6163	20.3866	28.5374
chr2:175846226-175846411	12.4855	4.66206	13.0764	15.931	11.072	6.41121	3.29355	11.5723	6.58607	15.4522	4.21507	16.1969
chr2:175937339-175937531	5.15586	4.49209	7.87481	12.9886	7.7588	3.70648	6.34695	7.87083	6.34595	10.6349	5.41519	14.4916
chr2:175955295-175955476	13.9769	10.7214	18.3775	17.5356	17.4895	10.4846	10.099	20.8729	17.3099	6.76871	10.0525	14.1899
chr2:175958019-175958144	11.4391	5.17488	9.67657	14.5095	11.9175	7.59087	7.31168	11.0821	8.3549	19.6022	6.2383	8.56121
chr2:176001521-176001692	43.0962	21.4359	14.147	26.5158	26.1349	18.0339	24.9424	16.9384	39.698	19.1054	18.2406	26.2844
chr2:176001950-176002475	54.2626	62.0165	58.1746	49.6604	58.1689	58.287	62.6715	52.7721	53.3785	64.1738	60.8977	59.9285
chr2:176038778-176039012	13.6315	11.9789	0	5.81309	8.75352	9.12364	5.20775	5.91994	10.4139	12.2165	7.77566	3.65864
chr2:176064126-176064300	6.32136	4.95678	1.73789	10.4235	6.42108	10.9064	3.50176	13.0276	6.00208	4.69401	0	12.3006
chr2:176079591-176080209	35.596	47.4504	35.7195	38.8856	33.747	42.9904	34.5077	38.7174	34.3614	46.2565	39.9567	39.135
chr2:176080289-176080484	17.4859	27.6436	26.3625	12.7888	15.2789	25.5462	26.5595	27.1241	22.3154	29.3195	25.3264	25.2446
chr2:176086133-176086541	21.8366	13.7405	11.1174	16.1142	19.6252	18.6051	15.6807	20.0629	16.6381	19.5181	15.2899	16.7867
chr2:176088365-176088594	50.9132	32.955	30.3713	35.6401	39.8443	26.9327	39.9109	35.7453	34.204	28.533	37.457	33.6467
chr2:176092545-176092886	22.9015	18.3372	19.5092	11.9671	13.1058	15.3042	16.9748	15.5109	19.3968	22.1554	19.0564	14.4361
chr2:176093126-176093483	28.6533	11.4756	16.9408	15.8761	18.7776	17.2761	13.6539	23.2818	22.9155	14.299	13.1057	16.1872
chr2:176097329-176097895	40.6153	42.2859	31.5215	39.6543	41.1244	40.6534	37.1397	38.2695	33.2129	38.6012	41.3315	34.0331
chr2:176111315-176111555	21.0817	12.5778	8.81979	10.3909	17.0694	15.8143	6.34695	19.4147	16.6808	7.6571	15.1625	15.1605
chr2:176118970-176119256	14.2297	6.78525	12.6878	5.54886	14.3239	7.4648	10.6522	7.04522	10.9548	7.85344	5.45306	7.48357
chr2:176129460-176129803	39.4431	42.1182	31.738	21.8118	38.0023	40.1121	31.0871	24.5992	34.5076	32.1464	32.5859	15.5999
chr2:176129898-176130817	29.2035	30.2666	23.6913	16.2817	24.3149	29.1679	16.5753	20.1439	24.054	30.8839	24.3242	18.1658
chr2:176135132-176135352	18.9986	27.4426	10.9961	7.21351	16.9283	18.3302	8.30873	4.00697	23.7355	32.4847	5.90748	3.89146
chr2:176140484-176141027	53.0715	62.7403	59.0307	59.7046	61.3846	49.802	65.0825	53.8058	59.9434	56.4059	66.0593	63.066
chr2:176174516-176174681	31.9976	24.829	20.1595	19.236	32.728	33.0663	16.6175	36.6352	23.208	33.4128	20.4793	22.0516
chr2:176175006-176175366	42.7746	40.1293	33.5992	26.4496	43.4493	42.8304	26.234	36.3807	39.6471	33.4644	30.3251	32.1045
chr2:176177810-176178836	44.2754	34.8859	33.5992	28.5045	34.6651	29.1316	25.2393	34.736	35.9657	30.2503	33.1878	28.7877
chr2:176212372-176212549	11.1856	12.1819	13.6675	8.96595	9.46837	9.38137	6.88482	7.82637	6.88374	10.3825	7.34263	14.5105
chr2:176227999-176228279	27.8908	23.1022	25.9194	34.8162	25.9366	25.4159	14.1446	28.7848	29.8389	29.1699	23.208	29.8114
chr2:176228572-176228819	28.4999	24.4428	28.158	22.9464	27.894	19.2077	20.968	22.9433	32.4161	26.4537	33.675	18.1969
chr2:176269268-176270102	36.7958	36.4538	26.831	27.999	38.18	36.1226	33.6068	37.2968	34.6451	40.642	36.7765	32.0789
chr2:176281246-176281580	38.2007	25.8228	23.5396	31.9024	31.7786	20.5965	18.2427	29.0325	28.6626	29.9559	17.1211	30.7588
chr2:176281713-176281802	29.6607	24.227	6.79535	15.2838	33.4762	29.3187	10.2692	24.0547	25.4245	16.0598	14.6028	9.61934
chr2:176284643-176284950	39.0524	42.1407	45.3097	39.1389	55.8027	54.088	45.6484	41.4308	53.8623	47.8881	39.7937	45.3158
chr2:176291768-176292187	26.776	31.9056	25.2595	30.3002	27.5539	38.4979	26.1755	27.9518	30.3255	35.0874	22.9532	21.4541
chr2:176385974-176386141	17.1245	6.45569	5.43221	10.8604	14.4955	5.68179	12.7699	12.0655	16.6764	6.11345	6.22585	8.97133
chr2:176416049-176416410	48.7498	47.7829	41.045	32.6564	62.4143	47.3115	39.664	43.2569	55.9307	45.2497	36.7213	50.9878
chr2:176454972-176455243	25.9759	15.1173	21.201	18.4045	26.1108	14.0053	25.8562	22.3055	32.1145	20.3436	21.1013	9.47735
chr2:176455876-176456148	34.7768	22.9889	13.3409	20.8374	31.4916	20.0586	21.2809	22.6865	26.237	24.0223	12.4231	15.7375
chr2:176465300-176465491	23.6108	9.03121	15.8321	5.93483	11.6991	9.9357	12.7604	10.5494	21.8715	4.27622	12.248	12.3263
chr2:176472023-176472267	49.5864	15.9064	40.8974	28.8034	38.158	17.4994	39.9545	26.3221	39.9483	15.9	27.6974	37.7184
chr2:176491265-176491613	79.3331	86.7437	108.618	96.4171	101.667	92.7046	115.558	77.4418	96.5335	83.3186	111.291	92.2544
chr2:176493296-176493527	62.8524	35.47	44.508	50.053	69.3254	37.9954	63.3046	50.7004	63.2947	40.6611	46.1346	50.9596
chr2:176501105-176501621	16.2003	8.35737	9.37652	20.2106	13.7132	7.3555	15.3508	20.0127	12.4811	11.8715	12.5935	16.5915
chr2:176508970-176509523	30.8295	45.2295	49.214	47.9659	37.0402	52.3331	35.8092	42.3573	35.8822	48.3704	42.3031	43.7349
chr2:176516027-176516515	56.1228	86.1597	76.2179	69.6856	71.7371	85.0668	73.0419	57.5474	74.903	76.1526	73.5045	68.4195
chr2:176540214-176540488	11.6415	4.72161	6.62174	14.8934	6.11643	8.65747	5.55937	18.3844	6.35257	14.9043	0.948646	12.4981
chr2:176553681-176553951	48.8852	38.3325	62.7185	38.6247	52.415	38.6572	59.8023	34.9815	50.2841	36.3003	57.762	49.9404
chr2:176554406-176554699	16.8929	13.2463	13.4167	13.9276	24.1503	9.71528	9.35795	14.1836	21.3863	11.8472	10.6456	15.3401
chr2:176612865-176613054	6.9836	5.70424	4.79989	13.1948	6.89671	10.0408	6.44769	15.3252	7.36763	11.884	1.37529	11.3244
chr2:176638235-176638444	28.4189	17.5385	23.1497	27.1185	20.4922	23.835	29.1534	24.7046	26.6504	22.4706	32.3357	24.5776
chr2:176652482-176652623	22.6224	10.7045	8.57852	16.0788	23.7717	13.459	10.8033	17.8629	22.2205	11.5852	12.9043	4.55383
chr2:176652869-176653025	15.5117	17.9683	7.75366	20.3458	15.5176	24.3297	7.81162	18.5671	13.3893	22.2514	9.99727	19.2078
chr2:176653887-176654163	43.8373	34.3742	35.06	27.9281	33.7339	22.3463	32.0107	31.4833	44.1457	29.5927	38.6127	32.5698
chr2:176738798-176739123	13.5374	21.2303	10.2348	18.8344	13.178	17.5174	3.74958	18.5994	13.3893	16.3351	10.3972	23.0494
chr2:176768335-176768544	23.1562	20.6335	11.5748	22.7795	13.3644	12.485	33.5264	28.9225	12.4924	14.6547	11.1931	21.5054
chr2:176769064-176769368	43.4178	41.8473	40.7833	59.6606	46.5528	42.9171	38.0817	52.1961	37.7894	40.3005	46.1716	49.9873
chr2:176781672-176781848	15.6238	11.026	6.87257	7.72876	12.6962	16.1737	6.92394	7.1553	9.88979	10.4415	14.7687	6.0804
chr2:176796805-176797029	45.6662	36.5784	59.3986	57.6897	51.5406	58.2447	53.0423	55.658	53.6168	56.5167	59.1803	56.374
chr2:176814803-176814947	27.4979	13.4763	23.0995	20.4669	24.5695	13.1786	27.5034	13.9926	16.9225	24.1057	28.881	11.8906
chr2:176817390-176817537	17.9578	23.4689	12.3426	20.0492	15.2009	9.68223	12.4348	21.4172	13.0249	18.0576	30.0598	18.9278
chr2:176821447-176821606	17.2943	12.2049	5.70553	5.70341	10.5403	11.9353	1.91606	15.0486	15.3261	12.8421	6.5391	9.42271
chr2:176824510-176824684	15.8034	13.6312	10.4273	15.6352	11.772	19.0862	5.25264	10.1326	15.0052	12.9085	5.97538	9.84047
chr2:176826465-176826743	17.4088	21.7171	11.9652	16.3101	18.0853	30.7185	13.1505	19.9319	20.6618	18.3624	14.025	13.8581
chr2:176828540-176828714	19.5962	24.7839	17.3789	40.3909	27.8247	10.9064	14.0071	34.7402	24.0083	25.817	20.9138	36.9018
chr2:176830461-176830664	44.4302	25.492	35.7509	50.256	38.5265	33.8878	45.0227	47.1475	47.1592	42.2461	49.9371	34.7931
chr2:176844576-176844796	5.99955	10.781	2.74903	15.4575	11.8498	9.70424	8.30873	13.1658	5.53828	8.3532	8.27047	9.72865
chr2:176852633-176852973	48.8493	65.3202	64.9255	68.6799	54.768	68.3737	71.6831	52.9661	53.7539	74.4691	64.2178	64.8386
chr2:176856765-176856878	23.3611	32.4384	26.7604	20.0629	23.0704	14.6947	29.6565	26.7469	24.6457	14.4559	32.2036	35.9874
chr2:176886093-176886445	9.68677	3.67534	2.57721	1.28813	7.93514	6.06515	1.73099	6.08201	9.88979	13.3419	1.47687	5.47236
chr2:176931938-176932133	8.4609	4.42298	7.75366	6.97571	6.68451	7.29891	7.81162	14.2079	8.03355	9.42412	5.33188	6.58555
chr2:176959644-176959927	31.0931	16.762	6.41116	21.6296	27.6356	20.9554	7.5356	27.5896	28.9075	17.3164	5.51086	26.4702
chr2:177064441-177064690	8.39294	4.32972	9.71543	5.4629	3.73918	3.81068	4.89403	5.05756	7.68941	7.38034	8.35114	5.15736
chr2:177106299-177106509	24.0934	7.18734	12.9597	21.5915	11.5274	15.8143	13.0566	23.3876	20.7215	11.668	12.3776	25.4798
chr2:177129651-177129964	29.5185	33.7552	27.0511	28.9726	26.7716	34.8622	35.04	32.9921	29.4735	39.1417	23.2524	29.4035
chr2:177147240-177147368	12.8897	15.1608	21.262	17.7118	17.4573	29.6518	26.1811	18.6932	21.7575	11.1666	16.2456	20.0653
chr2:177148751-177149216	35.4812	31.0678	31.2148	27.3028	35.6404	27.5475	26.8619	31.6865	31.0688	31.1773	32.9803	28.9976
chr2:177164619-177164877	29.8427	18.3862	21.0972	19.3319	30.3135	23.9054	25.9782	18.0602	21.5889	22.9515	22.1645	17.4211
chr2:177183289-177183523	12.2213	7.37163	6.46139	7.75078	11.1408	14.1923	2.60387	8.07265	15.6208	9.59864	7.77566	4.5733
chr2:177195339-177195453	10.6132	9.45702	5.30514	11.9321	14.7009	18.7275	16.0344	9.94211	12.2148	8.95567	9.12032	7.50983
chr2:177212164-177212284	54.9959	44.9209	62.9985	22.671	69.8292	53.3733	38.0817	20.9889	50.7676	44.241	60.6501	42.806
chr2:177212382-177213429	61.1415	76.4041	71.9158	53.0507	71.6744	69.7824	70.9985	50.7582	71.9848	65.5278	68.52	58.6692
chr2:177239923-177240189	12.4051	12.9696	10.2313	15.3413	8.40051	16.0521	12.5984	23.1982	15.7047	7.67629	9.77177	21.7249
chr2:177252083-177252272	5.81967	5.70424	1.59996	4.7981	5.91147	11.2959	3.22385	5.33051	10.1305	9.7233	1.37529	6.79461
chr2:177255358-177255648	10.6199	5.20462	9.38461	8.59936	8.98951	6.54385	4.20212	15.1989	7.2025	3.52051	3.58523	5.90428
chr2:177263495-177264184	57.7896	58.8339	62.3219	44.7498	58.9174	53.709	60.5769	46.6081	60.378	53.6405	61.8699	41.9363
chr2:177264488-177265173	53.4704	61.0661	65.3345	49.6446	60.6206	57.1393	61.8202	47.4318	63.2716	62.002	64.1285	53.7419
chr2:177281518-177281813	10.4399	7.30916	4.10024	13.8332	7.5747	8.84529	9.29451	14.5144	9.44056	9.69034	4.40558	8.70631
chr2:177290230-177290565	7.55167	5.14914	1.80533	7.44422	6.1144	7.78914	6.36589	8.27025	4.15666	12.1904	6.20726	9.58344
chr2:177296215-177296317	7.54845	12.6835	20.7525	11.1133	16.4304	2.32563	14.934	12.3464	6.8259	6.00557	7.64497	14.6883
chr2:177304021-177304184	10.7967	7.93694	7.42068	13.9086	11.424	5.82122	1.86904	14.6793	14.95	3.75809	11.1626	3.93921
chr2:177309811-177310264	21.8527	23.7991	30.7066	30.5283	28.7744	26.1826	29.5911	25.5759	22.6701	25.6927	19.509	27.4034
chr2:177318742-177318869	10.3929	6.79119	7.14314	7.14049	7.33115	9.33916	9.59538	13.8824	6.85277	8.03895	4.09337	3.37055
chr2:177327186-177327372	21.2887	13.911	9.75461	12.1887	22.025	14.0288	24.5688	8.80179	23.3952	14.2713	16.7696	9.2056
chr2:177332389-177332586	20.1	21.8904	29.1648	25.3179	26.4666	18.062	27.8363	19.8169	36.2258	19.6934	35.6248	39.1121
chr2:177335045-177335196	16.7537	21.4192	14.0182	22.5209	16.0314	14.1386	18.1581	18.3479	23.0544	18.9315	13.7711	11.3394
chr2:177337252-177337503	17.9668	10.3085	22.8903	11.742	15.5794	20.7917	13.3513	10.5363	10.402	14.6431	8.28459	5.96897
chr2:177344435-177344637	11.4348	9.60684	10.479	6.73397	3.68735	5.87165	9.04911	10.5984	7.75516	2.02168	10.2942	9.536
chr2:177392454-177393195	34.5858	28.8075	22.0367	19.8869	31.6635	24.0096	26.3128	28.7216	29.8322	30.8626	26.6594	21.0853
chr2:177395355-177395532	15.5356	12.1819	20.5012	21.7744	11.5725	12.0618	12.0484	21.3446	13.7675	13.8433	24.9649	15.7197
chr2:177399430-177399666	9.7874	11.8774	14.0946	20.1734	16.5696	8.04118	7.74542	21.8782	10.3256	13.8433	11.0139	11.7898
chr2:177416261-177416434	17.1663	6.2318	12.2356	30.1407	16.1455	19.1966	38.742	18.9264	11.0674	11.8029	15.0248	16.0832
chr2:177419373-177419521	18.5797	7.28446	4.08639	6.12731	15.0982	4.80841	10.2923	11.0617	14.113	8.27795	10.5377	13.0154
chr2:177430013-177430240	18.8973	3.79947	10.657	19.9745	12.3047	5.22499	14.7629	17.1979	14.5689	8.99513	9.1605	16.0287
chr2:177552607-177553223	64.9951	75.6071	66.2712	65.1424	67.4109	81.6388	71.7122	59.4912	72.3368	81.2117	68.7799	62.8888
chr2:177618566-177618808	57.2684	43.6586	43.7345	48.7146	56.1712	54.8927	41.5436	46.3143	51.7865	44.7192	50.4821	42.4523
chr2:177618888-177619117	43.2282	45.1955	31.6918	31.6801	47.9758	38.3273	31.9287	40.6946	43.3251	30.3163	45.4025	31.7774
chr2:177626375-177626608	54.7598	49.0466	58.4021	55.4614	64.7344	53.9587	58.8386	57.2916	53.7869	43.8175	58.0099	68.8939
chr2:177634413-177634545	48.3297	32.6697	22.9086	39.5026	46.5528	28.7533	41.5436	38.1616	48.7896	29.3909	47.2598	35.6717
chr2:177634886-177635133	52.1013	52.3774	62.4374	70.6749	57.2958	59.5438	51.8034	65.7709	55.6711	61.1741	51.5649	77.1202
chr2:177666511-177666730	9.54266	3.93827	4.14237	9.31687	11.9039	9.74855	6.95556	14.376	9.53755	6.5266	8.30824	8.79576
chr2:177675623-177675796	29.8821	19.9417	19.2273	19.657	21.5273	9.59828	15.849	17.4705	26.1594	9.44228	19.5322	16.0832
chr2:177675866-177676102	30.7604	24.6684	20.5012	23.0553	38.6625	19.0978	18.0727	26.6808	29.5018	35.4736	27.5349	23.5796
chr2:177689360-177689502	43.377	37.9613	31.9429	49.4931	24.9156	36.7516	23.5999	45.2296	33.096	46.0145	47.5927	28.6378
chr2:177689662-177690029	62.6383	59.3396	60.973	79.6884	65.9604	67.2216	65.5793	67.5991	56.9135	64.5394	67.2841	79.3137
chr2:177691284-177691445	53.2879	48.2132	58.2247	63.3663	55.5164	38.308	49.1987	51.6248	55.1371	40.5842	46.8195	69.1278
chr2:177724797-177724962	18.6653	18.295	16.4942	15.114	25.9567	11.5013	25.8494	21.3705	21.0982	18.5627	17.3286	11.6744
chr2:177731413-177731618	23.0714	6.31083	14.7509	12.165	17.2586	15.0429	14.8611	14.7434	10.1889	9.96046	13.9474	11.4845
chr2:177741916-177742156	5.49959	8.08575	6.29985	11.3355	7.7588	7.90716	10.1551	14.6922	5.80201	12.7618	5.41519	14.2687
chr2:177753894-177754224	24.3315	18.9484	17.4105	23.358	20.314	10.0637	14.7711	27.858	21.0982	15.4689	19.6916	22.7002
chr2:177755812-177756018	10.1449	5.2335	5.87171	11.0054	9.03938	9.21222	7.3945	11.6152	9.29448	9.9121	3.78538	14.5457
chr2:177763586-177764008	35.9689	33.2116	40.128	38.6805	34.4182	35.4136	36.0964	37.3025	38.7717	29.5155	32.6451	38.0385
chr2:177767878-177768051	23.5242	22.4345	17.4794	32.7616	21.5273	13.7118	14.088	29.1175	16.0981	14.1634	13.5223	14.846
chr2:177783946-177784361	22.7935	25.9783	20.4024	16.935	26.4734	31.4381	15.4162	23.3659	26.843	20.1729	16.2847	23.7238
chr2:177785221-177785375	13.5704	12.6012	7.85436	14.7215	9.67331	20.0246	9.89134	14.7195	9.0421	9.28133	8.43926	18.0675
chr2:177799640-177799908	30.7813	20.1138	25.9516	24.5321	31.9616	23.8985	28.4192	31.0134	22.0823	25.9046	27.1568	33.5421
chr2:177812827-177812977	16.8654	10.0623	14.1117	19.6482	13.6555	6.32573	6.09307	13.4329	13.9248	13.6126	12.13	8.56121
chr2:177896085-177896284	9.39628	9.75166	10.6369	12.5317	11.2288	10.7283	13.7783	13.2894	11.3708	12.3129	7.83706	20.435
chr2:177906133-177906384	55.6532	47.2474	72.2852	50.5808	57.1246	51.9793	65.543	46.6606	61.7186	52.0642	67.3123	52.0153
chr2:177908178-177908566	56.9803	96.1399	75.5982	81.8027	56.1513	94.1522	85.5856	70.4318	66.3942	89.9907	71.6815	67.8498
chr2:177934334-177934581	11.5781	16.5862	12.2426	16.5214	21.8629	12.485	17.2678	21.9236	15.5034	23.9736	10.5234	15.5973
chr2:177935522-177935711	14.5492	7.98593	9.59977	17.9929	11.8229	18.8266	16.1192	21.9884	6.44668	14.0448	4.12586	10.1919
chr2:177983295-177983455	19.2486	17.5191	13.2297	19.8372	19.7849	14.8259	13.3286	15.7417	17.406	7.6571	19.4947	12.0392
chr2:177984789-177985004	13.3013	16.0461	12.6583	30.5795	9.52709	15.4465	5.66797	38.6586	14.5725	12.3463	7.25384	29.8647
chr2:178012738-178012922	26.9002	29.2962	21.3647	30.803	38.4567	23.2058	19.8687	29.4301	25.5415	26.6334	11.3013	22.1009
chr2:178072616-178072921	48.6849	32.5198	31.7265	33.4491	43.9581	25.6659	17.9795	35.0962	41.6603	29.4568	34.0891	28.0695
chr2:178109968-178110073	20.9508	26.6958	37.4391	28.0689	28.3751	22.5919	23.2117	31.1835	23.208	23.3359	17.3286	22.4222
chr2:178112231-178113111	29.4978	24.7473	21.305	22.671	26.2389	23.4519	23.8876	23.7556	24.9223	23.2033	23.9253	18.9709
chr2:178191255-178191462	29.2249	23.9578	17.53	19.714	28.7863	21.7733	14.7176	23.1182	30.2714	19.7284	22.6025	23.7811
chr2:178194133-178194696	49.4279	51.7029	56.9337	46.7112	46.9663	53.9316	55.1947	47.6444	46.0657	55.8529	56.7874	49.801
chr2:178206240-178206386	9.79378	4.43055	10.3559	6.21124	7.65252	11.3733	4.17333	4.31279	10.7297	8.39134	10.682	1.46596
chr2:178263515-178263837	54.9959	58.2576	21.5995	59.1419	52.6249	57.462	25.5455	53.5803	42.1637	57.7057	25.8315	45.1989
chr2:178266442-178266735	35.2875	19.1335	16.5129	39.4615	21.6081	23.4786	19.7557	40.8316	26.7328	27.1788	17.7426	36.5239
chr2:178280374-178280581	2.12544	3.12493	5.84334	4.38088	6.297	8.02175	8.83053	8.51723	3.36348	5.91853	3.76709	7.23774
chr2:178306449-178306679	33.4757	19.6871	24.9803	37.4565	30.7653	20.6274	33.1145	34.4948	34.8121	26.6334	24.8628	29.7781
chr2:178322240-178322560	22.3421	21.562	12.2847	27.6303	27.9317	20.015	8.56838	30.3027	26.1091	24.8856	14.621	17.39
chr2:178327646-178327834	14.6266	5.73458	3.21695	7.23544	10.8953	5.04712	6.48199	6.69858	12.9619	4.34445	1.3826	5.69229
chr2:178349393-178349618	8.31049	14.3747	8.06381	16.1216	5.79324	13.7057	6.77007	17.3508	8.50962	9.98259	9.24192	9.51246
chr2:178397116-178397278	16.2951	17.3028	18.6662	8.39668	16.0923	7.32144	15.0446	20.9889	21.4889	12.6043	12.836	22.46
chr2:178403939-178404145	6.40729	10.467	7.33963	4.40214	9.03938	3.45458	4.4367	6.7246	14.3642	4.95605	7.57075	4.15593
chr2:178404491-178404707	23.4242	5.98945	6.99984	8.39668	8.62089	6.5893	8.46259	4.6642	12.8934	4.72661	8.42363	10.8997
chr2:178413473-178414013	42.3672	40.3289	39.7591	31.9074	42.07	39.5358	40.6204	35.6811	43.5151	30.6284	40.4334	38.0498
chr2:178414681-178415031	62.8524	64.686	65.6625	52.4673	64.3759	67.0979	64.4124	53.6116	58.6832	58.9232	66.8389	62.3745
chr2:178450483-178451403	73.6466	98.2009	103.208	73.9273	85.6167	100.301	99.0123	72.6854	82.6787	92.1072	100.016	76.0738
chr2:178478513-178478772	61.1537	83.251	96.9058	70.0264	72.6152	85.1775	90.5726	65.6409	73.9252	89.8749	87.3121	66.9361
chr2:178479048-178479294	51.4189	41.1957	44.2526	43.3146	52.9869	47.2501	59.4446	42.4897	51.6521	57.2726	45.4348	46.1122
chr2:178480144-178480578	36.495	33.7838	32.7476	26.6411	39.0443	35.5276	39.3101	31.9186	34.8923	36.2271	28.149	34.521
chr2:178480959-178481184	44.4855	37.3742	34.9432	22.1672	30.6214	41.1172	43.3285	36.3807	39.4537	44.4679	32.3467	30.4399
chr2:178514718-178514968	6.5995	14.6622	13.3053	11.7889	3.72423	4.74429	9.74891	5.54107	4.87369	8.98433	8.31773	4.2806
chr2:178522987-178523388	45.2584	50.5444	58.8196	55.4055	49.2229	46.7331	53.9411	45.851	44.2747	56.5212	50.5598	45.9017
chr2:178761939-178762104	14.6656	9.14752	5.49805	17.862	15.7997	12.939	12.9247	12.975	9.4942	6.18756	6.30131	10.3772
chr2:178804477-178805122	16.7119	17.3833	13.1271	11.9506	15.3011	18.7565	10.8636	16.5959	14.3026	17.0949	13.2987	10.9504
chr2:178819623-178819749	16.5861	18.824	19.1995	35.9858	11.8229	7.53063	24.1788	21.9884	11.0515	17.8261	12.3776	20.3838
chr2:178827955-178828138	21.0367	7.06951	4.95726	4.95542	13.2281	11.6663	11.6534	10.3224	14.2672	7.81052	5.68151	9.35651
chr2:178871606-178871917	11.3175	15.9462	3.8893	20.4112	9.58	21.357	0.979593	21.8662	14.5517	14.4443	3.34314	15.8286
chr2:178891496-178891656	15.1239	10.781	20.7895	11.3355	24.4402	13.3433	13.3286	11.8063	15.2303	11.4857	25.9929	14.7146
chr2:178912547-178912693	10.5472	14.7685	8.28474	17.0809	5.10168	22.7466	6.26	18.1137	11.9219	12.587	7.12135	7.3298
chr2:178914318-178914551	33.0447	23.1352	18.1695	24.3252	21.5781	24.4341	20.9204	25.9433	22.4112	18.4033	35.6984	15.6159
chr2:178934700-178934874	18.332	8.67437	13.9031	24.7557	16.0527	8.17982	10.5053	21.7126	18.0062	11.735	17.9261	20.911
chr2:179018049-179018332	32.6477	24.3811	27.7817	27.2373	28.9516	39.3961	33.3719	24.4747	33.2129	38.9619	34.9021	28.739
chr2:179020265-179020459	34.585	30.009	32.7333	35.0583	33.5948	35.4599	26.6964	34.4045	33.1971	41.0484	42.8749	28.6845
chr2:179031768-179032291	11.7773	14.0174	24.8621	22.541	12.8176	18.1426	21.5529	18.5409	8.6531	19.521	15.4069	17.5971
chr2:179071910-179072063	15.0969	12.6835	19.7642	8.89061	17.0389	9.30254	7.96479	4.11547	17.0647	18.684	3.39777	1.39889
chr2:179072560-179072874	19.2661	6.18019	25.0389	12.9961	17.1979	9.82099	16.494	15.6414	18.8473	10.4046	19.0394	10.2244
chr2:179092898-179093229	61.1434	76.2162	64.8637	60.9584	62.4455	68.7994	54.3038	63.1569	69.4138	71.5588	71.4609	65.3083
chr2:179096054-179096463	45.18	44.2838	39.9247	35.4755	33.2358	51.6189	42.4578	36.3328	34.8972	45.4309	31.7762	38.201
chr2:179219061-179219234	17.8021	3.73908	8.73968	13.1046	15.0691	5.48473	10.566	13.8308	17.1042	11.8029	13.5223	13.6089
chr2:179239332-179239546	9.76562	19.1438	8.47831	9.53455	20.0134	13.3018	11.3889	8.8271	11.3871	13.3582	17.0047	20.0028
chr2:179264157-179264995	25.4635	23.4146	20.9293	19.4787	20.4432	23.495	25.0848	25.9982	19.9401	24.8536	29.4669	29.6271
chr2:179274830-179275088	37.0902	31.758	36.334	46.5723	38.9745	30.3414	34.244	44.9065	37.1059	29.283	35.2617	39.8196
chr2:179314875-179315196	17.1327	15.4494	14.1305	16.244	12.182	16.9967	15.1852	19.6158	14.6406	10.1777	9.71698	12.6685
chr2:179335758-179336059	10.9626	12.1779	6.02777	15.817	11.7542	10.2452	3.03641	14.225	9.25238	12.2107	5.18131	11.377
chr2:179410967-179411229	23.0899	9.05275	12.6959	12.1143	15.6361	16.2972	8.13959	19.7071	23.2523	13.2489	12.8972	14.7044
chr2:179422138-179422318	22.6094	11.9789	13.4397	13.8545	18.6211	7.90716	20.3102	12.5933	20.307	15.8814	18.7727	14.2687
chr2:179440807-179440901	8.19087	13.763	12.8678	14.4709	13.8668	15.1414	6.48199	16.0766	12.9619	15.2056	16.5912	4.55383
chr2:179521213-179521408	9.02496	13.2689	3.10147	6.97571	12.4141	4.86594	3.12465	3.87487	12.4966	7.32987	5.33188	4.39036
chr2:179528792-179528943	11.6548	9.99563	10.013	10.5098	9.8655	4.71288	2.01757	11.6759	12.6799	6.76124	13.7711	5.66968
chr2:179533030-179533304	12.8458	5.50854	13.2435	17.3756	8.83484	4.32874	11.1187	12.4095	10.7994	6.70695	8.53782	7.03019
chr2:179555857-179556178	20.5592	14.106	4.71017	16.9503	17.4029	14.0407	4.74538	20.0081	18.4363	12.086	12.1462	16.0023
chr2:179595435-179595580	28.8254	10.4092	14.5983	18.7622	25.6843	13.0877	14.7074	20.8441	24.0083	11.2656	16.1335	16.2368
chr2:179603125-179603388	13.8012	9.83818	9.19826	15.5163	13.4525	10.8235	4.63351	17.7169	17.2075	10.093	8.89491	9.76564
chr2:179641153-179641489	23.2423	3.20863	8.99979	9.44627	19.9512	4.23598	7.25365	12.3685	21.7575	2.43083	3.86799	12.7399
chr2:179662123-179662266	23.0752	13.5705	4.22927	14.2685	10.4174	11.6119	17.0435	14.0904	18.2581	8.56739	19.9945	5.98686
chr2:179695065-179695261	12.346	15.4014	4.62846	11.5669	13.3008	14.5234	4.66306	17.348	15.9851	7.29248	15.914	8.73593
chr2:179757495-179757730	26.6788	23.8558	10.2942	25.0829	17.4325	33.311	12.964	25.7226	18.5171	19.1156	14.3791	22.7692
chr2:179774004-179774321	9.0214	6.8019	4.7696	4.29105	4.11192	5.23818	4.80526	11.1234	6.58904	5.79717	5.73976	6.75174
chr2:179785966-179786119	8.6268	4.22785	0	7.40884	12.1707	7.75212	1.9912	9.87712	7.96355	4.00371	6.79553	5.59556
chr2:179842614-179842802	20.4772	8.02841	14.4763	20.5004	10.8953	13.8796	11.3435	23.445	20.3688	10.8611	13.826	14.8
chr2:179884325-179884501	10.6242	6.12557	1.71814	3.86438	12.6962	6.73905	1.73099	4.29318	4.9449	6.961	1.47687	3.64824
chr2:179898981-179899193	31.6486	28.4781	38.5123	28.8735	38.6476	25.7356	31.615	32.6714	27.9153	38.5263	29.4259	27.2586
chr2:179899491-179899674	33.6587	27.0998	19.829	21.0605	24.4212	29.8139	18.3125	39.9133	15.2184	27.8947	9.94264	33.9174
chr2:179936770-179936959	16.877	9.12678	17.5996	17.9929	19.7049	15.0613	11.2835	17.3242	22.1029	12.9644	12.3776	12.4568
chr2:180006801-180007155	39.1496	31.673	25.6265	21.7744	27.8791	27.474	32.7029	25.9693	31.9602	29.9939	22.0279	25.3934
chr2:180007244-180007482	56.8445	56.1699	81.3157	66.6795	71.1984	67.7756	71.6831	59.2627	65.0898	54.9081	66.6205	70.1444
chr2:180077453-180077538	12.9402	12.6835	14.2303	13.3359	13.1443	13.9538	17.9208	11.8525	12.2866	9.60891	6.11598	22.662
chr2:180124382-180124545	18.8943	21.1652	24.1172	37.5533	21.7056	20.3743	16.8214	20.0875	21.3571	23.8012	22.3252	22.3222
chr2:180125341-180125451	28.9978	15.6815	8.24708	16.488	11.8498	17.252	27.6958	21.7521	22.1531	20.4189	7.08898	13.6201
chr2:180125519-180125885	28.5498	30.6346	26.4387	27.8742	28.4913	30.462	31.6307	27.5264	30.9124	23.9895	26.9872	29.2391
chr2:180359960-180360308	36.6639	29.7407	20.8547	33.8763	28.3598	34.7642	34.1422	34.0165	31.5109	30.5111	22.4077	30.1364
chr2:180404100-180404279	14.7475	12.0458	10.1361	8.86577	13.5237	15.9027	6.8079	15.4778	15.5585	13.6887	15.9733	3.5871
chr2:180520288-180520472	8.36894	3.51555	4.93032	3.69637	10.1202	6.44605	3.31145	4.79094	5.67588	3.32917	7.06329	5.81604
chr2:180532164-180532415	17.9668	11.1676	7.22852	11.742	9.64441	8.50571	3.64128	13.5466	11.0955	8.94854	10.3557	13.6434
chr2:180590933-180591452	38.7832	48.1926	55.9339	43.2453	39.108	50.2767	49.3081	38.3381	38.2329	48.3917	45.0744	35.4655
chr2:180604132-180604399	11.1228	16.1513	13.5907	22.0767	15.3433	18.6573	13.6923	19.3381	15.6459	13.0008	10.7087	12.8258
chr2:180618741-180618926	11.891	11.6551	3.26911	14.7055	9.05893	14.1047	9.88065	11.5723	14.113	9.93354	5.62009	3.47076
chr2:180765447-180765708	16.4355	17.3487	10.4273	12.1607	9.98834	15.4508	7.00353	14.4751	14.0049	14.082	9.95897	15.5807
chr2:180905083-180905307	6.87448	1.92518	6.74984	10.121	7.4817	1.05899	5.44024	9.55744	1.55411	6.38092	8.12278	7.64394
chr2:180980050-180980986	42.422	39.1618	40.7067	35.1207	41.3803	41.3098	43.6149	39.2869	44.2589	42.7576	46.9316	35.6717
chr2:180983872-180984020	59.455	37.8792	57.2095	52.0821	62.9092	51.2897	53.5202	46.7996	55.2759	44.149	42.1507	47.723
chr2:181037338-181037507	18.2235	16.5862	17.8931	20.1222	24.2405	12.6327	16.2241	23.8454	12.3593	18.1233	9.22825	30.3948
chr2:181077237-181077436	20.4507	20.5868	24.313	30.7597	23.3934	16.6885	21.4329	20.2506	22.7416	17.4433	22.205	22.5861
chr2:181104622-181104863	18.7123	8.94689	13.8022	10.3478	22.4072	10.8272	24.0183	15.6763	17.3338	6.77807	17.2567	15.9857
chr2:181123781-181124047	38.4558	30.8029	32.9676	41.7624	40.6025	31.2125	33.2141	33.6138	35.3356	32.2404	31.2697	29.7711
chr2:181143898-181144051	15.0969	12.6835	25.6935	20.7447	12.1707	15.5042	17.9208	12.3464	11.3765	12.0111	16.9888	13.9889
chr2:181178928-181179049	14.5444	12.4739	9.99646	13.1155	12.3115	13.7232	17.6246	10.4077	7.19258	8.43758	15.0372	5.30653
chr2:181231271-181231530	16.1378	6.66008	14.0105	6.12731	9.34651	8.24298	15.2915	12.642	11.4248	6.30701	15.0538	6.61097
chr2:181232405-181232513	8.14754	13.9754	2.79993	6.29751	8.62089	8.78573	8.46259	10.4944	14.505	5.67193	4.8135	7.92705
chr2:181239539-181239724	11.891	6.99309	9.80734	3.67639	12.0786	6.41121	9.88065	6.12649	10.3495	7.72608	8.43013	8.09844
chr2:181241320-181241470	5.13295	12.9372	10.0798	7.55701	9.93127	9.48859	8.12409	9.23511	8.12282	8.16757	3.46572	11.4149
chr2:181260261-181260373	9.82069	7.70072	8.09981	0	16.626	6.35397	8.16036	6.74643	12.4329	18.2312	0	7.64394
chr2:181262864-181263105	35.1426	8.0522	21.3306	17.8734	21.6345	8.85864	25.2824	19.3342	21.6673	7.62533	20.4923	23.0904
chr2:181275765-181276067	14.5684	12.1376	8.01041	11.2605	12.9485	18.066	18.1581	15.4289	12.6799	12.8464	19.7959	15.5916
chr2:181281263-181281561	25.837	27.4952	28.4128	29.6702	28.744	21.4926	30.6698	35.9206	26.8684	33.5748	29.6563	33.0382
chr2:181300708-181300918	53.9483	61.6058	50.3988	65.854	59.4103	63.2573	50.7756	56.3702	53.8758	69.0354	44.5593	56.0555
chr2:181305594-181306088	85.0543	106.064	140.79	107.848	114.969	111.885	130.125	88.4592	104.648	96.7213	128.386	100.949
chr2:181307729-181307851	73.9289	45.9518	52.0512	29.7325	61.0529	48.6096	54.9375	40.2574	61.3491	40.1684	49.003	36.8413
chr2:181308727-181309037	47.5448	50.0795	45.8467	40.2228	52.86	43.6169	44.2239	38.5925	41.5499	41.4965	35.2162	46.9486
chr2:181309725-181309875	63.0619	38.8116	62.4945	52.8991	58.3462	33.2101	62.9617	47.8547	51.0577	39.4766	46.7872	48.5135
chr2:181334517-181334764	10.2421	6.98365	13.4669	9.17856	9.0467	7.68307	19.7346	8.66748	14.094	8.26678	9.4711	10.3982
chr2:181371300-181371417	24.4426	7.37163	12.9228	7.75078	14.3239	12.1649	5.20775	8.61083	10.4139	6.98083	13.3297	16.4639
chr2:181371754-181371968	9.25164	12.0908	11.3044	9.53455	9.57161	9.97632	5.69446	11.181	12.2005	11.4499	8.50235	11.0016
chr2:181393507-181393664	36.4304	20.6006	19.2607	15.8842	39.14	12.0874	25.2261	22.4594	32.1513	29.9131	14.9004	16.359
chr2:181394739-181395292	39.5811	28.4634	28.9816	32.7972	37.0402	22.7349	31.9528	28.6937	30.8461	31.3853	30.5522	27.0924
chr2:181399113-181399373	65.149	43.9533	54.6633	54.0617	78.7817	52.0048	56.2437	55.2169	78.3272	51.8327	57.9842	62.5627
chr2:181410952-181411457	71.0046	65.3265	92.2149	82.6034	88.1277	68.5809	100.143	74.3131	81.3431	69.1413	94.1921	89.0027
chr2:181416441-181416700	13.5897	12.4877	16.3456	14.0053	13.6603	10.9906	18.8203	20.4216	6.72048	8.67213	10.0359	16.5274
chr2:181430490-181431138	31.7414	30.6127	24.2661	23.0909	31.8973	32.2143	27.2684	27.9852	28.2042	26.7841	18.8529	22.7903
chr2:181431790-181431917	24.2501	10.1868	28.5726	16.0661	17.5948	24.2818	28.7861	20.8236	20.5583	20.9013	34.7937	23.5939
chr2:181438264-181438579	24.4426	24.6423	26.8794	25.19	33.1042	21.8388	30.9489	28.385	34.2595	22.6877	28.0558	21.7428
chr2:181440941-181441280	66.8386	52.1559	77.6053	85.6016	87.8873	60.1784	93.463	63.8954	82.6658	59.6305	83.576	66.2926
chr2:181442888-181443017	45.1904	13.3718	30.4737	26.3617	40.418	20.2276	42.5098	26.3581	35.0819	25.3258	26.1944	23.2281
chr2:181444761-181444959	48.8852	44.6486	36.6537	35.4951	47.9635	45.5261	44.6209	41.3418	52.7456	38.1566	32.8193	36.7527
chr2:181447006-181447140	38.5792	11.2637	20.31	18.6106	29.1824	14.1621	13.6412	23.495	33.7729	18.2856	17.4579	14.3752
chr2:181456618-181456927	79.7351	103.274	123.306	112.988	100.638	114.385	115.354	86.8084	84.4953	94.4954	95.8962	101.82
chr2:181457035-181457445	75.1163	92.5589	118.745	98.9785	87.6556	100.093	115.917	86.0033	87.0302	89.6441	107.142	101.273
chr2:181458028-181458322	71.8313	46.2043	61.7128	59.3765	60.8037	37.9221	59.0654	62.5383	61.5724	40.9768	66.3084	56.7835
chr2:181465064-181465218	27.8551	21.002	19.6359	19.1379	33.8566	13.8632	21.761	27.8035	23.7355	11.9331	13.5028	20.8471
chr2:181466787-181466930	20.7677	12.0627	25.3756	17.4393	7.81306	13.2708	10.6522	14.0904	20.6925	14.279	12.7238	13.4704
chr2:181517965-181518208	12.6739	13.3099	7.46649	8.39668	13.7934	18.5477	13.7909	13.9926	12.1771	12.6043	4.27867	10.5694
chr2:181581665-181581815	18.332	10.0623	26.2074	6.04561	18.6211	9.48859	8.12409	19.3098	9.28322	14.9739	13.8629	9.98808
chr2:181586709-181587045	25.8612	37.2201	32.3992	28.3388	32.6978	31.7698	19.9475	27.3605	24.8658	32.8161	23.208	27.3908
chr2:181608006-181608222	14.7674	14.9736	11.1997	16.7934	12.0692	9.88395	15.5148	15.1586	10.4759	11.3439	16.8473	7.92705
chr2:181614088-181614235	8.23067	2.93361	8.22838	10.7957	3.80023	4.84112	6.21742	8.56689	4.73634	11.1123	5.30468	8.73593
chr2:181672755-181672916	15.0299	9.37479	5.63465	14.0814	19.6621	10.3137	9.46128	3.91097	8.64896	12.6826	12.9157	5.31752
chr2:181678067-181678240	24.16	12.4636	8.73968	14.4151	18.2982	10.9695	10.566	17.4705	19.1165	15.3437	13.5223	14.846
chr2:181680528-181680834	30.1938	20.4346	12.8468	23.7083	23.1243	17.8299	9.95599	23.8697	21.0465	24.0223	17.8383	18.885
chr2:181705070-181705495	4.65847	5.58076	4.98059	9.06842	4.38144	7.25598	4.30099	11.2599	4.91465	10.0894	4.28119	8.56121
chr2:181715121-181715363	30.9068	16.9289	23.7416	20.61	38.4734	24.5057	30.2136	29.662	28.051	23.6252	30.0744	23.8794
chr2:181738024-181738380	12.6676	6.66242	13.5907	12.7365	9.93824	7.32967	13.6923	9.19738	12.7123	9.17705	10.2219	12.6254
chr2:181742881-181743088	5.84497	10.4164	8.76501	9.85698	9.89529	13.7516	10.3023	12.7758	11.7722	7.89138	5.02278	8.2717
chr2:181755151-181755420	4.4978	3.20625	5.62069	5.89953	5.53788	8.81839	5.6627	12.6401	10.353	5.31348	6.76395	8.75217
chr2:181764129-181764415	36.1511	15.8322	44.4073	37.2566	31.9033	25.7121	45.8045	47.9956	37.1248	25.7022	42.7156	49.3916
chr2:181781136-181781397	31.1854	26.4362	35.9164	26.0587	23.544	17.2685	28.0141	33.2927	24.6752	21.123	32.8646	29.5214
chr2:181787756-181787987	34.7593	36.4034	39.2718	23.5543	33.0505	26.6995	34.29	38.1616	24.8658	35.3575	30.3813	32.4288
chr2:181790752-181790962	59.7098	71.8734	102.238	77.7293	73.5978	80.2012	101.551	67.7641	75.4261	67.0908	73.0277	85.6121
chr2:181791355-181791598	36.6639	20.4085	34.8436	27.9889	32.1847	25.381	45.1338	34.2041	30.8008	28.5697	45.9957	36.1121
chr2:181804085-181804398	52.0089	40.644	36.7122	46.3561	43.4295	50.7776	40.88	41.4413	53.3859	44.3606	53.9789	45.131
chr2:181811926-181812061	19.5541	14.3747	8.95979	16.7934	13.7934	19.3286	11.2835	18.6568	18.0507	22.6877	9.627	20.6103
chr2:181812420-181812542	27.0471	26.5107	22.3077	29.7325	32.0528	27.2214	27.4687	26.8383	29.9612	26.7789	19.1751	14.0348
chr2:181814009-181814306	21.4799	33.3957	23.4176	17.5567	16.9283	25.5585	27.6958	21.2009	18.1679	28.8753	18.3788	21.6192
chr2:181821097-181821340	20.3688	7.0986	8.71091	18.6593	16.0923	3.90477	8.77602	21.248	22.9215	8.40285	12.836	20.258
chr2:181879416-181879588	22.382	13.7897	31.6458	15.817	16.2394	28.9623	17.7124	26.3581	18.2156	17.8072	9.06729	24.8872
chr2:181891580-181892822	41.269	41.6657	36.7644	33.9518	36.8824	41.2547	39.0015	33.4605	39.3808	44.0602	40.8101	35.1547
chr2:181900113-181900240	12.9912	13.5824	14.2863	8.92561	19.061	11.207	7.19654	13.8824	6.85277	12.8623	6.14006	8.42639
chr2:181904173-181904312	11.8696	13.961	6.52647	13.0481	6.69825	6.82632	10.9588	14.4959	12.5223	10.2829	14.9599	21.557
chr2:181944288-181944491	8.12747	7.43518	17.8754	8.9344	11.0076	9.34836	9.00453	8.68506	8.5744	11.0644	8.96307	10.5434
chr2:181952771-181952895	39.0293	22.6053	43.8957	20.1114	40.546	26.7823	34.3963	38.5925	30.8817	29.6404	48.2127	39.6992
chr2:181953849-181953983	20.5208	40.2276	31.5933	20.3024	23.6238	31.8647	11.3677	18.796	22.0823	22.857	15.5182	12.7779
chr2:181954090-181954562	62.4529	73.0916	77.5202	69.6462	71.4073	70.3603	80.6815	61.6326	74.8607	67.9189	73.7934	77.0872
chr2:182014410-182014534	10.6444	5.21662	9.75461	9.14155	9.01022	7.65209	7.37065	11.1715	8.42227	8.23344	6.28861	10.3563
chr2:182020386-182020618	14.6972	13.0116	22.1581	26.3844	20.8685	15.3372	18.3843	28.2264	15.0052	19.3628	21.2873	23.9861
chr2:182077631-182077948	8.32745	6.12171	10.4931	13.5883	11.1609	3.74156	11.5326	9.53439	7.68721	7.08543	9.83959	8.10209
chr2:182101373-182101597	17.1862	9.6259	21.5995	11.1331	19.1199	10.5899	28.5613	17.9905	20.9805	14.585	12.7644	10.5104
chr2:182240914-182241076	18.332	17.3028	14.933	19.5923	19.5407	10.25	22.5669	20.2115	19.34	11.3439	16.045	11.8906
chr2:182266640-182266900	8.88395	8.29308	5.81525	2.61589	4.29718	14.5978	0	2.90615	5.3557	6.28275	0.999727	2.46958
chr2:182506737-182506878	12.4813	7.6461	4.28926	12.863	6.60324	10.0942	6.48199	5.35887	9.87576	17.3778	7.37388	6.07178
chr2:182642414-182642618	43.6732	25.3671	32.611	22.2265	38.3376	19.7679	28.3746	36.4219	39.2489	37.0343	30.5799	27.2784
chr2:182649374-182649576	16.3354	6.40456	10.479	13.4679	23.046	16.4406	13.5737	16.8327	13.787	13.1409	15.4413	21.1911
chr2:182652370-182652654	32.9201	27.3321	17.0362	22.3517	24.9156	24.2226	16.0908	23.5016	26.3542	26.6021	21.9658	21.1016
chr2:182668671-182669006	52.205	48.9168	47.8413	60.9073	55.5855	55.2321	48.1989	58.2677	52.4779	48.7616	62.0726	54.3062
chr2:182685657-182685815	9.04995	5.45874	3.82776	1.43488	8.24987	7.50679	1.92819	5.57933	6.60989	5.16935	3.29024	2.70924
chr2:182715818-182716593	43.7128	48.4102	40.9694	35.9811	37.9631	49.8916	37.3446	38.0237	41.7745	44.7899	37.2286	30.6547
chr2:182740800-182740990	11.5781	14.753	9.54925	11.9321	15.6809	22.473	16.0344	20.547	10.9933	25.7923	9.57634	7.88532
chr2:182763406-182763605	13.8181	9.75166	12.1565	12.5317	14.036	9.53627	12.2474	15.1879	15.7442	12.3129	10.4494	16.1329
chr2:182767709-182767871	12.2213	7.98593	9.33311	12.595	5.74726	5.85715	13.164	13.2152	6.44668	11.3439	4.8135	11.8906
chr2:182824966-182825192	11.6805	13.357	9.36615	14.044	14.831	6.29774	8.08814	15.0451	9.24214	17.1664	10.3512	14.2055
chr2:182831822-182832381	13.38	14.6575	17.3105	25.145	14.3239	20.3691	20.1649	24.7812	13.0779	21.5513	22.3195	27.9503
chr2:182847652-182847817	17.9986	10.4543	10.9961	15.114	19.1854	10.0637	7.38554	12.2117	8.43929	12.3751	4.72598	9.08007
chr2:182870300-182870515	20.9752	18.0519	30.9425	23.1983	20.7864	18.7565	19.8379	21.0865	11.3342	20.8938	19.3436	18.9143
chr2:182874970-182875085	12.4338	9.37479	5.25901	9.85698	14.5731	10.3137	15.895	22.9965	12.1085	8.8778	11.3013	13.0279
chr2:183036555-183036675	38.4971	26.9525	25.1994	34.0066	26.3799	35.5822	20.3102	27.2856	37.7131	30.6284	19.4947	23.1866
chr2:183037853-183038667	32.0246	33.1112	33.0626	24.5092	29.7389	37.0102	34.0583	30.323	29.0813	37.8779	40.2347	32.6041
chr2:183101734-183101974	9.62428	17.9683	6.29985	16.0587	9.31056	8.89555	10.1551	22.5631	7.97777	11.911	4.33215	15.1605
chr2:183117364-183117581	19.2612	2.98092	8.36109	7.31324	10.2974	7.65209	8.4236	11.0264	7.21909	2.82289	9.58264	15.781
chr2:183124255-183124964	42.5074	27.9789	32.841	27.8192	43.3355	33.1231	37.3834	32.6823	35.5977	34.5596	28.2293	28.3764
chr2:183170956-183171205	8.83468	19.0508	14.5732	15.4782	11.9654	16.1954	9.78806	18.2072	11.1846	18.0408	12.5267	15.4721
chr2:183295146-183295332	19.5147	10.4332	8.12884	12.1887	12.0136	12.7535	8.18961	13.5412	14.0371	8.78234	5.58987	8.0549
chr2:183453856-183454068	8.82009	8.13661	9.98467	8.55511	13.1753	11.1894	4.31113	17.2267	4.92624	5.77894	6.1304	13.1245
chr2:183586545-183586774	10.0866	13.182	6.60246	4.95001	5.69205	12.4305	7.98218	8.24891	6.8408	6.2416	4.54025	4.67315
chr2:183684023-183684104	2.71585	2.66198	7.46649	5.59779	6.89671	5.85715	7.52231	3.10947	6.44668	5.04171	3.209	7.92705
chr2:183788968-183789260	44.072	42.8287	36.2457	55.1248	26.7838	38.9942	44.8633	47.8719	34.5736	46.8517	36.4969	54.2405
chr2:183840044-183840289	7.63208	8.80082	8.6398	5.55209	6.08037	6.77756	8.70438	12.8503	2.8418	10.0011	7.42655	6.11515
chr2:183849989-183850106	18.802	16.5862	7.75366	19.377	11.1408	14.1923	5.20775	24.7561	14.877	6.98083	22.2162	10.9759
chr2:184269139-184269388	3.9756	2.59783	1.21443	1.82097	5.98269	11.432	3.67052	6.57483	4.89326	5.74026	1.04389	2.57868
chr2:184313025-184313295	7.33278	9.58312	5.59987	10.076	5.51737	6.15001	7.89842	11.1941	3.86801	8.31883	5.7762	4.75623
chr2:184971778-184971915	13.6486	20.4603	0	19.8578	13.5921	20.7779	2.22375	22.0613	11.4346	17.8852	5.69188	7.81132
chr2:184972561-184972975	12.487	20.8329	9.49543	22.9996	8.99571	22.9193	8.83053	24.6391	12.1926	24.6605	12.557	18.6113
chr2:185208384-185208545	13.6636	5.35702	7.51287	5.63256	10.4093	1.47338	13.2458	12.5151	8.64896	2.53651	8.07233	6.6469
chr2:185290193-185290408	27.1142	8.02307	14.0648	26.3617	17.322	9.92992	14.1699	20.5008	19.43	9.49718	7.25384	10.9504
chr2:185291123-185291352	34.1022	11.2989	18.4869	21.78	24.3945	20.7174	19.9555	34.0955	22.0426	21.3998	19.296	27.1043
chr2:185316412-185316686	22.0786	25.1819	24.2797	23.1675	24.4657	27.7039	15.5662	27.5766	20.3282	21.6113	18.9729	18.7472
chr2:185433977-185434192	16.8825	14.0404	7.03239	16.8715	15.5898	18.7565	9.91895	15.2291	13.7629	20.8938	6.04486	15.9278
chr2:185629183-185629389	9.07699	3.1401	7.33963	7.70375	8.13544	5.75764	8.8734	6.7246	7.60458	6.93847	7.57075	7.27287
chr2:185796710-185797004	14.5907	17.6016	9.25693	9.25349	17.7344	25.0124	4.14494	12.8503	18.3533	13.1959	9.72524	10.9199
chr2:185828473-185828615	13.168	10.6292	4.25905	12.7724	11.8021	10.0232	15.0181	17.7371	8.58044	17.2554	7.32195	15.0726
chr2:185835981-185836359	26.7705	43.3522	25.5994	40.7839	32.0205	40.1633	19.3431	40.6452	26.2472	41.5941	24.0675	28.8771
chr2:185865021-185865153	10.8325	17.9683	22.9086	18.8925	7.05346	17.9708	20.7718	19.0808	13.1864	15.4689	19.6916	16.2144
chr2:185875481-185876083	12.0589	8.59615	4.52082	9.41489	8.97031	6.69875	5.56676	10.878	8.96324	5.76614	3.02243	10.3104
chr2:185900793-185901030	16.2435	10.9175	2.55184	20.0883	18.0711	9.00815	8.9982	24.4428	13.2198	13.7849	9.87073	34.3171
chr2:185901196-185901378	17.5262	18.9556	16.615	22.4219	23.5322	13.0338	11.7174	29.7535	19.1275	16.8288	14.2818	27.0478
chr2:185979831-185980006	10.6849	2.46423	6.91184	9.06842	5.32032	13.5551	8.70438	12.9531	6.96241	7.00078	7.42655	7.33818
chr2:186098937-186099093	11.9863	9.67526	7.75366	11.6262	8.35563	9.12364	5.85872	16.1453	6.69463	11.7802	1.66621	5.48795
chr2:186130121-186130357	14.9141	13.7047	2.56265	13.4489	14.2026	9.04632	5.16362	7.47062	9.58807	17.3042	6.60837	0.906908
chr2:186256627-186256823	10.1013	7.70072	12.3426	10.4102	10.4506	8.47195	6.21742	8.99524	7.1045	9.37604	3.97851	7.64394
chr2:186426573-186426921	18.332	21.6859	9.5584	16.2867	22.4738	17.0413	7.00353	16.6464	20.0069	19.3628	10.4569	17.8359
chr2:186431343-186431604	35.8211	25.6101	39.3922	30.4018	16.4094	22.7217	35.0176	40.0478	16.6724	18.776	25.8933	23.7811
chr2:186431700-186431910	20.427	13.3479	8.6398	28.0689	14.1875	23.7215	5.80292	28.1851	11.604	14.585	16.0908	20.3838
chr2:186458035-186458301	16.9536	15.4014	11.3682	32.3872	17.5011	12.485	17.1797	33.6138	19.6309	18.4231	8.79459	26.5526
chr2:186460601-186460716	10.5209	9.37479	5.25901	9.85698	12.9538	10.3137	5.29832	10.9507	9.08141	10.6534	11.3013	9.30566
chr2:186485791-186486709	41.816	39.225	42.8225	32.5989	39.9604	37.4686	45.4657	35.2558	45.1268	36.4783	42.1889	30.7756
chr2:186589716-186590395	58.4787	61.9233	61.013	61.7694	62.5275	57.9936	52.0468	58.9791	62.0362	63.1513	60.4842	54.2168
chr2:186641830-186642024	18.7099	10.003	10.9111	16.3605	11.5182	17.1186	14.1334	22.0708	12.5611	6.31513	6.6992	16.5487
chr2:186690903-186691053	12.4657	11.4997	6.04786	12.0912	11.1727	12.6515	8.12409	16.7911	17.406	8.16757	6.93144	15.6956
chr2:186693846-186694238	24.9726	22.5521	17.7424	21.977	24.2265	23.6004	23.3153	30.5196	26.6419	20.8356	27.8495	26.7538
chr2:186748584-186748711	12.9912	5.09339	4.76209	10.7107	7.33115	11.207	0	8.92441	6.85277	3.21558	4.09337	16.8528
chr2:186830541-186830731	6.36794	14.753	7.95771	11.9321	9.80059	9.98799	3.20688	12.5933	7.32886	13.9709	6.84024	6.75885
chr2:186848918-186849332	31.8817	15.6246	12.4171	25.19	23.3889	25.2112	13.2458	23.4224	30.6918	21.7013	10.0456	16.5434
chr2:186862951-186863078	5.19646	6.79119	9.52419	8.92561	5.86492	9.33916	14.3931	10.9076	10.9644	8.03895	12.2801	6.74111
chr2:186901676-186901970	15.7131	10.2676	12.3426	10.0246	11.4007	8.87538	11.3986	17.9905	10.0647	10.4178	6.18879	9.46392
chr2:186911043-186911273	14.3467	14.0622	9.20326	28.5852	9.71537	18.5646	3.97374	22.449	10.595	12.4289	10.1711	12.0974
chr2:187084588-187084778	8.10465	9.07874	11.1408	2.38643	11.7607	13.7335	3.20688	10.6049	9.16107	12.8962	2.7361	7.88532
chr2:187174687-187174864	13.6713	10.9637	13.6675	15.3702	19.9888	18.7627	12.0484	19.2102	11.8007	16.1506	16.1538	19.3474
chr2:187252382-187252654	12.1314	4.75633	2.22348	5.83446	6.1614	6.10479	5.60025	4.6299	8.31906	5.25487	3.82249	4.72126
chr2:187271972-187272096	13.3055	1.73887	9.75461	9.14155	4.50511	7.65209	12.2844	7.10914	2.80742	4.94006	6.28861	5.17815
chr2:187448177-187448579	25.4458	13.4092	14.2922	13.535	23.6238	16.5224	13.6412	15.0368	15.5875	13.7142	12.9318	13.3103
chr2:187500080-187500240	17.8737	12.1286	20.7895	19.8372	15.1297	7.41296	3.80817	18.1029	18.4939	12.7618	9.74734	6.68844
chr2:187510021-187510431	24.4128	38.3909	25.814	31.5183	28.1588	38.7644	23.0348	29.1797	26.7459	41.8339	20.2871	29.2334
chr2:187554389-187554589	18.6986	4.3124	10.5838	6.80131	10.2416	8.30252	4.5698	11.334	11.3139	12.2514	5.19858	10.7015
chr2:187586370-187586627	11.1276	6.71191	11.7663	9.70356	11.5929	12.9222	4.74169	9.80026	14.2228	7.94511	4.04559	7.49522
chr2:187659028-187659170	15.4918	6.07381	6.38858	20.7552	13.1135	11.6937	10.7272	25.7188	11.032	14.3795	3.66097	10.5508
chr2:187774644-187774935	11.7173	20.006	21.8222	21.8141	19.197	22.8248	19.8915	22.5036	16.7481	22.4538	15.1849	30.1555
chr2:187843378-187843481	9.61093	6.2802	5.87171	17.6086	12.6551	9.21222	8.8734	12.2265	16.8991	11.8945	7.57075	2.07796
chr2:187989976-187990471	11.1103	12.6323	7.94163	10.992	7.52369	21.0858	10.4628	10.4308	9.4942	13.6126	8.40175	9.51246
chr2:187994843-187995119	7.97042	11.7185	8.76501	12.3212	3.37339	6.01632	5.51908	17.7949	3.15327	5.17872	3.76709	11.6321
chr2:188123915-188124066	24.7664	19.9913	28.0364	31.5293	24.6637	23.5644	30.2636	30.8578	31.1234	18.9315	25.8208	31.1832
chr2:188342080-188342330	13.199	15.5246	8.467	22.671	10.4278	12.3352	10.9675	15.6157	12.5323	13.8849	10.3972	15.4102
chr2:188369458-188369662	23.7237	15.8544	19.2701	21.1152	13.692	17.4423	11.9472	19.1369	22.1842	15.0139	15.2899	18.885
chr2:188396016-188396209	6.83886	10.0548	18.8016	8.22266	11.5779	11.0618	11.0496	15.0076	10.8224	7.40583	9.42748	7.76275
chr2:188456613-188456901	33.6086	17.2197	20.9995	36.2107	21.9833	23.8862	25.3878	44.1641	30.2188	20.5607	23.4658	37.9012
chr2:188493662-188493873	6.77674	12.2628	5.73257	7.5212	4.41259	8.99392	7.21927	7.75893	6.59944	14.5158	7.39135	4.05745
chr2:188512574-188512740	7.28861	3.89675	10.9299	10.9258	8.97404	1.429	5.50578	11.3795	8.38845	7.38034	6.26335	3.86802
chr2:188513973-188514187	21.0732	18.1363	8.47831	18.0097	23.4939	12.1933	14.2361	18.2427	13.0139	13.3582	14.5755	8.00113
chr2:188524638-188524790	10.1308	17.0226	19.8943	16.4067	12.2507	15.6062	10.0215	20.7127	13.7416	18.8069	11.9704	21.1214
chr2:188668094-188668328	8.4609	12.9003	19.3842	17.4393	20.6901	15.2061	6.50969	18.8362	12.6454	13.0891	17.7729	18.2932
chr2:188696039-188696332	28.9057	32.3798	26.8335	30.1765	40.0386	30.765	33.2727	35.6739	35.6438	35.5415	37.2595	28.4887
chr2:188696460-188696610	8.79934	11.4997	8.06381	9.06842	16.1383	12.6515	2.03102	7.556	13.9248	17.6964	8.6643	14.2687
chr2:188734794-188734942	12.6342	11.6551	4.08639	18.3819	6.29092	19.2336	6.17541	23.8252	8.23258	9.6576	7.02511	13.0154
chr2:188765604-188765805	23.5306	22.5275	15.0444	20.3024	21.3078	15.3422	25.7667	22.5552	9.52569	23.365	18.1045	17.0372
chr2:188768715-188768866	11.6548	15.7074	16.0208	18.0167	13.5651	17.2805	18.1581	17.5139	6.91631	20.2837	18.9352	21.2613
chr2:188805309-188805447	2.39112	7.81232	6.57376	8.21415	9.4455	13.7516	8.83053	10.0382	1.26131	7.39816	5.65063	13.9585
chr2:188819137-188819278	14.8216	13.763	10.7232	8.03938	11.8858	13.459	6.48199	8.0383	8.64129	15.9297	12.9043	3.03589
chr2:188830445-188830777	27.4979	40.2664	58.2926	58.0433	26.9221	55.0167	53.2226	53.8631	30.4081	44.8971	44.6264	51.5736
chr2:188976799-188976948	20.6696	11.5769	20.2948	15.2155	16.2466	17.5125	24.5358	11.8327	8.17733	10.9632	13.9559	11.4916
chr2:189025333-189025529	11.7848	8.80082	10.7997	11.5669	10.4506	8.47195	9.32612	10.2803	11.5448	10.4178	7.95701	7.64394
chr2:189094436-189094647	8.34061	16.3503	12.8983	15.0424	18.5329	14.6151	10.107	15.5179	15.6737	7.74178	9.85513	6.08617
chr2:189143215-189143445	13.8685	9.37479	19.7213	17.7426	17.8115	15.4705	17.2195	18.0687	11.3518	7.99002	7.91089	15.8196
chr2:189288015-189288152	12.0429	9.44322	15.4507	13.2386	24.4657	10.389	11.1187	18.3844	19.0577	10.433	13.281	17.1849
chr2:189300990-189301236	59.4671	75.3794	74.9836	64.5111	73.4248	81.0001	89.1668	60.407	65.8033	67.2331	83.4732	57.4227
chr2:189304426-189304684	37.5166	41.7868	55.0871	38.6638	36.0875	56.0857	48.4139	40.5134	31.7087	55.4002	37.2767	37.3309
chr2:189311367-189311656	7.99248	7.4609	13.6024	13.3359	8.37629	7.38731	13.7041	13.0727	10.2388	11.3046	18.8876	10.3682
chr2:189312654-189312992	9.11174	9.56894	6.26257	10.7319	9.91658	11.9309	2.70402	10.0598	10.2994	13.8945	3.8451	11.3981
chr2:189319570-189319796	20.9276	6.6785	9.36615	21.066	10.7113	17.8436	5.39209	18.9457	19.2545	11.7454	11.5013	16.0996
chr2:189439483-189439599	40.7728	29.7407	31.282	33.2248	41.737	20.4495	31.5159	37.9971	42.0146	22.8833	51.5377	29.5214
chr2:189440818-189441216	53.3377	49.3001	51.6651	43.8611	58.9513	42.3172	64.2987	42.7161	45.9204	51.3039	53.5532	48.9366
chr2:189441321-189441755	52.2081	54.1534	62.7082	56.4164	60.4972	61.7633	64.5809	45.5565	63.7687	55.5169	65.8806	50.302
chr2:189466793-189466949	10.5761	4.14654	13.5689	14.5327	9.5493	9.12364	15.6232	13.7235	10.0419	2.61781	16.6621	12.3479
chr2:189505072-189505238	13.252	5.19567	5.46493	9.56008	10.0958	5.71602	12.8468	20.4831	8.38845	9.84045	4.69751	6.44669
chr2:189521688-189522096	7.54845	6.87025	3.7058	21.1152	10.0408	9.30254	4.4802	23.1495	11.5187	9.50882	4.45957	13.1146
chr2:189527387-189527570	22.8398	14.139	6.60968	13.6274	22.3861	14.2588	8.32386	21.333	17.1207	13.3895	11.363	17.5435
chr2:189580329-189580540	34.405	26.5693	34.3954	44.0527	29.1231	26.9818	30.321	37.6009	30.5224	40.6443	16.0146	46.6606
chr2:189580694-189581042	56.5762	68.7754	86.8945	64.4952	64.7459	80.4349	87.5441	65.1379	69.0239	68.6499	82.9084	79.9538
chr2:189581400-189581531	41.1419	29.6272	36.9335	32.8817	29.8507	25.3512	34.884	24.0331	26.5741	37.4087	27.7787	37.5778
chr2:189581812-189582140	51.3071	49.9608	54.3938	60.1336	60.7458	44.8394	52.9428	53.3681	52.0058	50.4248	53.0953	58.0753
chr2:189633474-189633623	9.59659	5.78846	16.2359	10.6508	6.2487	12.7364	10.2233	17.749	9.34552	6.85199	5.23347	11.4916
chr2:189657865-189658177	59.2263	63.5803	69.783	66.8505	67.4419	68.4273	61.5165	52.4722	68.0621	65.4453	50.8195	58.3095
chr2:189658388-189658555	50.7148	21.9494	34.404	35.2962	62.4421	28.4089	20.067	35.4423	41.6911	40.3488	32.6857	30.7588
chr2:189661133-189661559	55.5123	67.318	77.3728	61.2012	72.9983	78.5147	84.3876	54.0981	64.9662	65.6665	73.2195	63.3047
chr2:189685783-189686070	6.89844	7.5129	5.26817	14.2188	7.78584	4.95919	3.18453	10.9698	9.70371	7.11461	8.15109	7.4575
chr2:189698419-189698514	13.8937	6.80906	9.54925	9.5457	15.6809	9.98799	12.8275	11.9305	14.6577	6.44808	5.47219	13.5177
chr2:189702170-189702414	10.3681	7.9532	13.6325	13.008	13.7369	7.77753	16.2315	13.4191	20.6875	15.0631	14.914	15.7891
chr2:189751198-189751389	20.1556	13.5468	17.4153	13.0566	19.4986	12.4196	19.1405	19.7801	18.2262	18.1739	24.4959	14.5675
chr2:189762509-189762906	78.6843	98.8485	95.9736	89.0852	86.7735	97.3955	87.4823	77.717	90.3185	90.0079	85.7701	79.2505
chr2:189763160-189763350	38.7866	36.315	36.6055	45.3421	43.1226	42.4489	43.2928	37.1172	43.057	32.2404	45.1456	41.6796
chr2:189783898-189784829	64.979	78.281	73.7306	62.5828	69.0042	77.2031	75.2635	60.5995	67.6797	75.8856	70.9151	56.7835
chr2:189910258-189910434	10.6242	15.9265	3.43628	11.5931	8.46415	9.43468	8.65493	11.4485	12.8567	11.6017	5.90748	14.593
chr2:189955078-189955239	12.2972	12.0533	18.7822	7.0407	8.09614	7.36692	15.1381	8.60414	9.73008	13.9508	3.22893	15.9526
chr2:189982848-189983074	4.3802	10.4948	2.67604	8.02515	5.76761	7.34736	10.7842	7.24395	7.70179	4.51746	3.45039	5.68222
chr2:190024001-190024164	17.5447	15.8739	31.5379	23.6446	19.4208	23.2849	22.4285	17.7697	16.0178	13.7796	17.5412	18.383
chr2:190070471-190070611	5.49959	10.781	21.5995	6.47744	9.31056	6.77756	8.70438	7.19619	3.72986	4.37549	5.56991	7.64394
chr2:190088997-190089152	14.9021	13.911	13.6565	16.0891	9.6109	10.7129	13.7585	11.3746	21.3364	14.4909	13.4157	11.0467
chr2:190098626-190098766	14.9275	7.70072	6.47985	11.3355	11.9707	8.47195	4.35219	8.09571	17.406	8.75097	3.71327	6.11515
chr2:190098917-190099113	7.29537	5.50051	1.54282	5.78343	11.4007	8.47195	3.10871	5.78265	10.6568	5.20891	3.97851	3.27597
chr2:190122131-190122272	5.46058	3.05844	6.43389	4.82363	10.5652	3.36475	10.8033	10.7177	7.40682	4.34445	9.21734	7.58972
chr2:190167736-190168014	20.9696	11.6342	28.2813	16.3101	16.7456	15.3592	16.4381	28.5389	14.4007	13.2209	18.6999	24.6366
chr2:190202713-190202988	17.5987	14.8974	16.4942	14.0148	16.2512	14.6642	11.0783	16.0279	20.2543	16.3351	17.0135	12.4527
chr2:190209491-190209707	20.3688	5.98945	19.5995	16.7934	28.4489	12.0804	18.3356	18.0738	24.9809	15.1251	8.42363	22.7903
chr2:190210585-190210816	43.8062	47.6044	31.4174	51.0344	48.3666	46.2107	39.5654	52.3359	34.6614	45.0808	29.2561	46.3269
chr2:190214568-190214796	43.4178	35.9367	47.7462	41.7624	48.1863	49.9399	34.7412	45.8442	54.203	42.9872	39.9014	33.7942
chr2:190215778-190215945	38.8594	20.6582	27.161	24.4359	36.7962	31.2498	27.3641	25.6391	29.1838	15.895	18.6775	15.3794
chr2:190216901-190217146	24.2431	20.2419	14.8111	19.4323	21.2813	17.428	8.70438	24.6727	18.4717	18.3354	15.914	18.3454
chr2:190319537-190320111	64.9603	70.6212	62.6912	67.5392	71.6946	73.1481	72.1827	65.1606	73.9908	68.3003	71.0956	62.643
chr2:190372465-190372617	13.749	15.6041	17.9048	13.4236	12.2507	12.485	10.0215	15.7417	13.7416	17.4636	17.1006	18.3052
chr2:190382939-190383141	19.058	16.0114	14.9699	20.2019	23.046	16.4406	12.0655	21.8201	18.0954	18.1951	20.5884	13.7742
chr2:190407386-190407678	48.9689	64.243	39.3525	59.0068	58.0316	56.8665	33.3867	59.0852	41.7268	63.6344	44.5084	52.7746
chr2:190407765-190409042	34.7116	33.4321	24.1535	23.612	27.414	28.6069	27.6741	31.6559	28.6239	28.142	26.8682	27.1518
chr2:190434062-190434192	14.3835	14.9275	4.6522	20.9271	7.16197	9.12364	7.03046	17.4369	13.3893	4.71206	9.99727	18.1103
chr2:190459944-190460202	17.9056	16.7147	4.68826	38.6638	13.7132	12.8721	10.6274	33.1917	10.1198	12.6629	7.05234	15.7619
chr2:190515912-190516070	18.7961	25.929	26.7943	21.5231	17.6783	25.5231	15.4255	20.7232	22.033	14.2157	4.93536	20.3193
chr2:190520447-190520697	29.0378	34.4992	15.7244	20.8574	35.0077	33.2101	26.8095	29.2165	27.1534	31.0368	27.0326	23.1153
chr2:190532663-190532831	37.9733	32.0863	43.199	32.3872	38.794	29.6518	32.6414	41.9778	35.2265	37.6778	34.0383	34.3977
chr2:190533884-190534057	61.0359	47.3616	57.6819	28.8302	43.0546	54.8473	56.3521	35.669	42.2574	46.0311	48.0794	28.4549
chr2:190534322-190535076	57.9134	67.2026	69.783	48.1083	63.4699	65.7532	62.2236	50.2731	60.0208	67.4312	77.2203	53.3656
chr2:190618071-190618375	13.749	7.80204	7.95771	18.644	9.80059	4.68187	2.0043	14.4989	9.73364	6.04508	9.40533	9.15261
chr2:190648297-190648569	16.5796	21.4035	14.4526	17.5034	16.4304	17.4423	22.401	16.2047	15.9982	13.5125	26.7574	14.9506
chr2:190648594-190649675	33.781	30.5179	30.4911	24.1181	34.1072	34.4521	30.1553	24.5809	32.2036	35.5112	35.8274	27.917
chr2:190678490-190678766	10.3615	7.03109	8.76501	9.85698	10.1202	6.87579	8.83053	11.407	6.30653	11.8371	7.53418	12.4076
chr2:190680369-190680581	21.272	13.222	17.1166	16.0408	16.6887	15.6651	14.3704	20.1969	12.3156	11.5579	13.4869	18.1724
chr2:190701789-190701997	11.6337	18.6594	11.6305	19.6192	9.84771	20.5282	4.39404	15.7417	4.18414	12.7618	8.74761	11.3189
chr2:190777769-190778100	20.6027	15.6341	11.8765	9.58896	18.5649	9.31659	16.5673	19.7841	15.25	9.87018	11.7793	18.1053
chr2:190781779-190781909	14.3835	6.63447	6.9783	15.6953	14.3239	5.47419	14.0609	9.68718	10.7114	7.85344	9.99727	14.8175
chr2:190850580-190850766	8.8703	5.79624	8.12884	6.09437	5.00568	6.37674	1.63792	5.41649	3.74323	7.68455	8.38481	6.9042
chr2:190862593-190862920	7.40006	6.59389	3.699	6.23974	5.12508	9.43055	3.72665	7.70234	5.85524	10.6153	8.74379	9.16337
chr2:190864063-190864266	18.9641	5.31084	7.4481	8.9344	6.42108	9.34836	9.00453	9.30542	15.4339	7.04101	1.28044	9.48903
chr2:190868898-190869110	7.26361	5.08538	5.70553	7.48572	7.02684	5.59469	10.0593	5.34623	13.1366	10.5947	13.4869	6.05746
chr2:190875993-190876178	52.9149	53.6137	32.6911	41.6657	50.3274	41.0317	49.4032	36.0782	42.339	36.423	35.1256	38.1784
chr2:190880524-190881164	67.5418	91.9755	94.0253	70.847	80.8855	95.6272	93.7761	61.9828	80.2309	86.4614	92.1936	68.2221
chr2:190881465-190882169	57.027	67.3813	54.1215	48.9488	54.2235	67.3905	55.3915	56.7058	56.6191	55.398	54.6442	51.0754
chr2:190916915-190917138	12.3309	11.6029	12.2042	11.183	13.3605	9.57369	5.46463	14.6828	16.3913	10.9878	3.4968	8.63799
chr2:190947767-190948191	15.8243	19.3244	12.1242	16.0408	18.4455	14.5462	12.9334	21.3849	16.8313	17.8184	11.6478	21.7059
chr2:190986605-190986843	8.78085	9.96564	5.08223	25.7193	6.2592	9.96701	6.40028	23.2818	7.31346	5.14763	8.73711	16.1872
chr2:190996437-190996644	31.8817	24.9994	43.8251	38.3327	34.1837	20.6274	36.7939	29.2019	24.3853	38.4705	40.1823	46.5283
chr2:191013908-191014482	63.6189	84.8957	76.3884	62.0096	78.5072	85.5461	80.6748	61.8697	80.9654	78.9722	81.5109	62.2701
chr2:191020199-191020674	70.1632	93.511	98.039	67.2972	85.0692	90.3913	99.4132	67.6063	83.9154	89.4134	90.8384	67.5885
chr2:191022504-191022733	38.4251	43.3123	27.7304	43.5601	48.789	42.4708	39.9109	34.6454	44.0852	42.7995	35.1869	36.4506
chr2:191023277-191023634	53.9175	44.6944	43.199	38.1026	51.1168	38.5391	48.6421	43.3888	45.831	47.4726	45.1417	40.1681
chr2:191030627-191030835	33.8436	24.8792	33.4377	28.3388	38.4956	23.9496	30.7583	33.2997	30.9627	25.5237	29.9918	38.0727
chr2:191052210-191052379	21.4777	10.2069	19.6824	20.1222	18.7313	12.6327	16.2241	13.413	15.4491	16.9151	16.9185	10.1316
chr2:191056325-191056467	15.4918	22.7768	6.38858	12.7724	23.6042	15.0347	10.7272	9.7554	9.80622	14.3795	10.9829	7.53628
chr2:191061522-191061900	17.459	24.5282	23.9994	19.1924	18.227	16.3164	14.5073	18.3236	18.4191	15.6653	12.3776	14.1554
chr2:191064689-191064904	13.8129	10.0288	8.43887	10.5447	9.52709	7.72327	5.66797	7.61457	17.0012	10.4469	13.2987	4.97745
chr2:191126456-191126695	12.4258	9.02176	5.06097	13.2801	13.2452	15.8805	10.1976	24.2382	13.8374	13.6696	6.52542	17.9105
chr2:191148830-191149049	22.0988	36.429	27.6158	39.3379	25.5084	36.8279	16.6933	37.3775	22.2543	40.092	27.2985	30.2965
chr2:191150612-191151153	31.92	31.8847	21.2402	23.0482	26.5033	27.1854	25.904	25.6057	24.1304	24.5329	27.8667	20.1766
chr2:191155782-191155882	21.9983	19.4058	15.1196	18.1368	26.0696	18.9772	12.1861	20.1493	22.6278	16.3351	10.3972	25.6836
chr2:191165230-191165412	10.8783	10.6625	9.969	17.4393	17.3934	13.0338	23.4349	13.1469	19.1275	17.9507	18.5664	22.3438
chr2:191173351-191173490	11.8696	12.4098	19.5794	21.2031	12.0568	13.6526	10.9588	22.6499	5.00893	7.34494	16.8299	10.7785
chr2:191188611-191188973	21.2691	4.16945	15.0361	11.8992	11.3167	5.24231	20.198	14.6111	16.829	5.07653	20.823	20.1023
chr2:191193947-191194479	35.1477	41.746	38.6517	31.5349	35.0021	46.8187	35.5047	30.2998	31.7366	43.371	33.7126	29.3688
chr2:191202851-191203025	17.0677	12.392	13.9031	15.6352	8.56144	20.4495	7.00353	10.8563	12.0042	23.47	14.9385	6.15029
chr2:191206596-191206800	15.6361	9.51265	14.8232	6.66795	11.8664	5.81409	8.96039	9.2598	7.67913	7.0065	3.82249	5.24584
chr2:191218383-191218646	21.7474	30.3344	28.7446	20.6884	23.3649	23.4509	27.8011	23.4629	27.7967	18.6332	23.7198	26.8555
chr2:191245116-191246392	42.6692	41.7384	37.2066	37.6666	39.8399	39.4118	37.4848	38.688	34.3756	41.2859	38.9079	40.0887
chr2:191302556-191302753	20.6583	15.3233	32.2348	21.8655	25.5213	12.0414	20.104	26.8487	22.0889	16.5839	18.4721	18.4696
chr2:191318536-191319001	6.38662	4.63699	5.85277	7.80079	6.00682	6.12167	7.86202	10.0205	5.24053	3.95205	5.03089	11.0467
chr2:191322053-191322255	10.3458	8.53941	10.479	22.4466	7.3747	4.69732	9.04911	15.5858	8.61685	8.08671	5.14711	21.1911
chr2:191355409-191355719	13.4829	13.2154	3.90184	16.8205	6.00682	12.2433	7.86202	19.0931	6.73782	13.1735	5.86937	12.4276
chr2:191363285-191363554	5.72448	10.4203	6.74482	16.013	7.61459	14.9913	4.53016	16.3854	4.52945	14.4223	6.76395	15.913
chr2:191404770-191405103	13.2122	24.6053	12.7132	27.2325	15.0982	37.0425	8.23387	35.1706	16.7265	23.3009	12.4891	35.9931
chr2:191445790-191446067	14.692	7.78412	8.73337	8.18449	8.73916	6.85097	12.0981	8.63803	14.4527	11.0572	5.63023	8.4994
chr2:191550010-191550400	9.02496	9.39883	2.3261	23.8337	6.68451	11.5566	4.68697	24.8638	8.03355	19.3718	5.33188	18.659
chr2:191555169-191555379	17.2844	14.3747	24.4794	25.9098	19.5078	20.3327	18.8595	20.9889	24.8658	15.5573	14.8531	27.5182
chr2:191565713-191565893	14.6656	9.58312	13.4397	17.633	11.3796	9.22502	3.38504	12.5933	12.571	10.2095	8.6643	8.3234
chr2:191566362-191566514	26.0507	19.8597	21.8837	25.3558	22.0513	21.8487	18.0387	19.0557	28.6283	18.8069	27.361	15.489
chr2:191571165-191571372	20.1917	14.583	20.4517	15.3331	22.4893	13.7516	16.1893	13.3842	13.4539	13.8099	13.8127	14.4755
chr2:191599818-191599973	25.5465	22.2576	9.75461	13.1638	21.6245	13.7738	5.89652	13.812	26.9513	17.1256	15.0927	16.5701
chr2:191617598-191617898	17.232	28.0306	10.0798	12.8469	15.5176	22.14	20.3102	13.0131	9.86342	19.7383	12.9965	9.98808
chr2:191625071-191625395	24.1031	10.6479	14.933	10.4959	21.2649	12.4465	15.9849	11.6605	23.6378	19.5366	12.836	12.5512
chr2:191637803-191637957	14.2846	12.6012	11.7815	10.305	13.3008	12.3228	13.8479	13.9017	15.8237	9.28133	10.1271	6.94903
chr2:191666895-191667068	12.7158	7.47815	8.73968	5.24186	10.7637	8.2271	12.327	12.375	14.0858	9.44228	7.5124	11.1345
chr2:191675938-191676078	69.1377	47.7445	47.5189	43.7227	59.8536	62.6925	67.459	53.0719	60.9211	51.0473	59.4124	45.8636
chr2:191677810-191678332	85.7598	119.789	132.659	108.578	109.515	124.969	127.231	83.9556	105.703	113.439	121.499	102.915
chr2:191691052-191691229	23.614	9.74554	22.2096	23.0553	18.9367	18.7627	15.4908	24.1906	21.6346	11.5361	11.7482	14.5105
chr2:191740028-191740455	71.353	98.9732	97.0207	101.94	102.918	104.441	94.1786	74.9112	97.4249	92.2917	90.0925	87.7173
chr2:191758960-191759169	29.4715	19.6018	31.8308	24.949	20.4922	27.24	21.8651	31.3327	23.3191	22.4706	23.6299	27.6498
chr2:191812259-191812361	12.9402	6.34177	5.92927	17.7812	9.128	11.6282	11.9472	14.8157	11.9453	10.0093	15.2899	16.7867
chr2:191869270-191869502	11.3785	9.29397	6.51709	12.7036	6.42108	6.13486	5.25264	12.4848	9.00312	9.68139	4.48154	11.9931
chr2:191981839-191982012	14.6232	18.6954	13.9835	15.7256	17.2219	8.2271	14.088	8.00732	17.1042	11.8029	16.5273	9.89735
chr2:192029193-192029401	25.9115	10.3664	14.5381	17.4393	19.6954	20.5282	10.2528	14.5308	19.2471	14.7252	17.4952	14.4059
chr2:192162494-192162700	10.1449	4.1868	11.7434	9.90482	10.8473	17.2729	4.4367	10.3926	16.0541	10.9033	8.83254	7.27287
chr2:192500756-192501030	8.02859	3.93467	5.51812	5.79187	4.07762	3.46299	3.33562	6.89416	5.08205	3.72608	3.79459	3.90566
chr2:192508738-192509232	14.9179	20.9509	12.2426	18.816	18.4703	23.5294	12.3341	23.1982	14.4463	22.3203	13.1543	19.9299
chr2:192524758-192525169	9.90193	5.77085	5.15024	7.17089	8.15524	4.04015	2.22375	8.5794	7.19958	3.97449	3.79459	6.24906
chr2:192551892-192552047	9.93474	4.17329	9.75461	13.1638	8.40954	9.18251	13.7585	17.0619	10.1067	11.8562	11.7387	11.0467
chr2:192656031-192656174	16.9218	7.53917	10.5732	4.75616	6.51088	6.63538	0	8.80653	10.9548	8.56739	3.63537	2.99343
chr2:193003515-193003860	6.05752	13.1247	5.25901	15.114	9.71537	10.3137	4.41527	14.601	5.04523	8.28594	7.53418	10.5464
chr2:193277157-193277449	11.6772	5.16898	5.17796	10.8697	8.29023	8.93617	6.26	10.3507	9.53755	8.39134	4.45084	2.93192
chr2:193347618-193347934	12.8788	4.09405	7.65552	6.45694	11.1962	5.25476	4.82046	2.78966	7.71153	3.87701	5.75792	1.35462
chr2:193447716-193447870	13.5704	5.60052	1.96359	8.83287	6.04582	4.62107	0	9.81299	9.0421	5.30362	0	8.33884
chr2:193469311-193469735	17.1214	21.8671	19.2562	21.3878	18.8846	22.9382	15.089	19.3058	16.4208	19.2631	16.5521	16.658
chr2:193505798-193505922	14.1925	3.47774	9.75461	10.9699	13.5153	7.65209	2.45688	13.2027	16.8445	9.88013	8.38481	10.3563
chr2:193542747-193543215	33.3736	19.3505	29.7224	29.0654	33.0246	17.2335	23.4349	27.7161	23.4312	17.0158	26.6594	31.0984
chr2:193584664-193584932	16.4167	8.04553	16.925	15.2268	12.5067	16.8175	13.6412	16.9164	14.938	9.90471	20.3676	14.3752
chr2:193710365-193710551	15.9665	10.4332	8.12884	9.75099	9.01022	10.2028	3.27584	19.6348	7.48647	16.4669	6.98734	25.3154
chr2:193895522-193895615	11.8271	11.5925	6.50307	9.75099	10.0114	10.2028	6.55169	17.6036	13.1013	6.58675	2.79494	6.9042
chr2:193904269-193904507	28.1912	18.1193	17.7878	19.0513	21.1248	25.9142	16.6407	37.0392	17.5523	28.312	12.0135	32.3743
chr2:194021001-194021462	9.30516	11.2253	5.90355	9.34381	6.86679	10.8059	7.26939	13.6587	6.04114	14.6166	7.32989	12.5354
chr2:194166876-194167062	16.5579	19.7072	14.6319	19.502	15.017	16.5795	9.82753	18.9577	25.2668	16.4669	16.7696	16.1098
chr2:194205627-194206104	17.2943	24.4098	19.0184	27.5665	21.4709	28.8437	11.4964	24.553	15.691	25.2561	18.5274	24.2298
chr2:194319316-194319570	14.2903	8.48898	11.9052	6.24793	8.06427	14.0087	14.3931	9.91601	10.2792	13.6662	17.3968	12.6396
chr2:194333174-194333415	34.6862	43.8398	45.1707	46.0947	33.9971	53.1518	45.5084	50.6869	39.0011	47.4465	36.6705	47.0689
chr2:194367234-194367699	19.8695	8.81028	14.3068	25.3526	16.0182	9.69264	19.6551	28.7074	14.5986	6.58675	19.0056	20.7126
chr2:194621999-194622280	12.1343	2.30199	3.22839	5.64759	7.28941	4.2209	3.25253	4.92977	13.0081	4.35992	2.77504	4.57004
chr2:194639188-194639380	16.0405	8.98417	6.29985	7.0847	13.5779	8.64845	12.6939	11.1503	11.7853	8.50789	8.12278	8.91793
chr2:194698153-194698319	13.9146	1.29892	9.10822	9.56008	15.7046	5.71602	14.6821	8.34498	4.19423	3.69017	9.39503	6.44669
chr2:194867470-194867642	6.39487	5.01442	15.8229	6.59042	11.9089	11.0332	15.9412	8.05388	5.05989	5.93574	7.55608	4.97745
chr2:194927556-194927836	16.4988	6.16058	9.71977	11.3355	10.6406	11.8607	9.79243	10.3445	11.8112	0.729248	6.49823	6.87954
chr2:194979300-194979494	5.10271	6.66866	10.9111	11.6861	2.87956	6.11378	9.42227	7.78969	3.58887	6.31513	6.6992	4.41299
chr2:195018038-195018191	9.3457	5.63713	3.95285	8.89061	6.08534	9.30254	3.9824	9.87712	11.3765	5.33828	8.49441	6.99445
chr2:195028432-195028580	11.891	11.6551	4.08639	16.8501	8.80729	12.8224	12.3508	20.4216	15.2891	9.6576	3.51256	10.1231
chr2:195072950-195073119	11.0643	14.0344	16.1038	10.7319	6.61105	12.6327	12.6188	23.1002	12.3593	8.45755	9.22825	10.1316
chr2:195168421-195168688	43.2552	37.148	38.507	45.8515	50.9117	37.3147	46.782	45.7511	39.7666	43.591	32.1261	30.4612
chr2:195168829-195168983	17.1416	21.002	7.85436	20.61	12.0916	10.7825	1.97827	17.1727	12.4329	21.2145	5.06355	6.94903
chr2:195202284-195202435	21.1242	11.4236	14.0182	7.50697	17.2646	21.9934	8.07029	13.3439	16.138	8.11348	17.2138	8.50451
chr2:195202543-195202757	40.0904	36.2725	31.0871	28.6037	42.6372	42.1222	24.2014	36.4854	45.5485	42.937	26.7217	30.0042
chr2:195208820-195208903	3.9756	5.19567	7.28658	2.73145	11.2175	8.57403	11.0116	10.6209	6.29134	12.3006	6.26335	2.57868
chr2:195214126-195214479	66.0574	62.3038	65.1044	82.8489	80.1816	71.9036	62.1389	68.8531	83.8251	63.6284	73.6343	66.0887
chr2:195292748-195292925	8.69991	6.09096	5.1253	10.2468	13.6765	6.70098	1.72121	7.82637	16.7177	9.2289	4.40558	3.62763
chr2:195304423-195304648	21.5095	4.79156	17.4716	12.0912	17.3797	8.4343	13.5401	19.5896	14.6984	7.26007	10.3972	15.2199
chr2:195312761-195312969	20.0946	10.3664	10.1767	11.9895	15.2192	10.2641	20.5055	14.5308	16.7366	11.7802	17.4952	9.26092
chr2:195318508-195318724	10.1844	6.98769	16.7996	14.6942	17.2418	8.78573	12.6939	8.74537	11.2817	6.61725	8.42363	5.94528
chr2:195320713-195320877	11.4016	11.8328	9.2193	8.29428	18.167	13.0179	3.71528	8.44675	10.6134	9.96046	4.7548	7.83037
chr2:195330488-195330963	14.1253	24.5126	32.4674	29.1144	23.5214	29.964	25.655	32.6101	18.3221	29.6612	36.1165	29.2883
chr2:195382230-195382493	51.8592	50.0108	59.7887	43.1008	58.0583	62.235	90.3535	50.2776	60.2262	65.9928	58.3111	54.5248
chr2:195413532-195413838	12.2213	9.86497	12.8468	8.89061	11.5621	7.75212	11.9472	10.2887	14.2206	6.00557	13.5911	6.29501
chr2:195414091-195414330	11.5054	8.11959	5.06097	7.58863	10.1286	5.95518	7.6482	5.26918	8.73943	10.2522	10.8757	4.47762
chr2:195414627-195414764	14.4515	1.57387	15.4507	6.61928	16.3105	10.389	8.89499	11.0307	7.62308	5.96173	13.281	6.24906
chr2:195472957-195473132	26.398	33.2671	27.6474	28.5007	17.025	28.4658	22.6314	20.869	20.8872	28.0031	19.309	12.2303
chr2:195477677-195477888	27.107	26.5693	40.128	30.0848	33.5357	20.2363	41.8718	29.2452	37.1219	26.1285	40.6524	30.4308
chr2:195487010-195487378	46.9258	44.5302	57.5204	66.5346	63.7571	40.6101	80.3027	56.4647	55.3398	54.9314	64.2759	60.4868
chr2:195495439-195495688	38.4308	34.6378	35.2184	47.3452	32.157	40.9648	46.4933	49.0584	30.7577	48.3822	33.4045	34.3824
chr2:195523031-195523179	14.8637	13.112	28.6047	10.7228	15.0982	17.6308	16.4677	12.7635	18.8173	12.4169	14.0502	18.8
chr2:195523346-195523771	39.0794	30.4405	34.8641	30.4059	36.8041	27.9076	41.5762	33.7798	39.3172	31.229	41.5887	31.2232
chr2:195532867-195533062	32.1514	17.6919	15.5073	10.4636	21.9634	17.0308	37.4958	20.0202	43.7382	14.6597	14.6627	13.1711
chr2:195536214-195536494	50.6748	56.2152	52.9188	55.8679	59.1886	49.9845	56.5785	46.3255	60.2995	57.6106	41.7743	43.5704
chr2:195539138-195539260	31.555	8.83689	12.3932	14.8663	32.0528	5.83315	24.9716	15.4836	34.2414	8.36842	19.1751	15.7891
chr2:195559382-195559889	73.3278	84.632	108.551	88.0906	92.5547	87.0255	111.766	73.0264	93.3815	85.381	116.891	91.6066
chr2:195575913-195576160	25.828	6.11069	12.2426	21.1107	18.8473	8.64345	22.2015	19.3744	20.4362	13.2268	19.9945	19.9299
chr2:195634137-195634291	14.9989	7.00065	0	16.1936	9.67331	6.16142	3.95654	10.6307	11.3026	6.62952	5.06355	11.1185
chr2:195648829-195649077	4.87867	6.08605	7.31596	9.14155	6.00682	3.82604	11.056	9.64812	2.80742	8.23344	5.24051	15.5345
chr2:195656839-195657669	52.0804	62.8676	61.9359	35.2357	51.3764	55.7312	51.7544	35.3524	50.121	49.6943	50.7331	31.9756
chr2:195657938-195658353	46.3821	31.174	36.4329	24.5831	40.3832	29.1517	38.9075	32.1661	44.8782	29.5214	39.4591	26.3025
chr2:195672809-195672931	16.2283	8.83689	4.95726	1.85828	15.2632	21.3882	2.49716	14.4514	14.2672	13.3895	14.914	12.2804
chr2:195744302-195744471	13.6676	14.0344	10.7358	12.0733	12.1203	19.6509	16.2241	17.1389	7.2096	16.9151	13.8424	7.59871
chr2:195846208-195846496	11.8394	19.4657	11.5497	12.595	12.2848	13.1786	5.28912	19.2398	13.9007	11.3439	7.22025	11.1474
chr2:195848251-195848456	8.58472	10.5181	7.37544	8.84724	6.35843	9.25716	5.94446	13.5148	10.1889	9.96046	10.1436	5.22025
chr2:195890551-195890747	9.5401	13.2012	4.62846	5.78343	5.70035	6.0514	3.10871	7.7102	8.88063	5.20891	1.32617	4.36796
chr2:195938348-195938495	14.9649	8.80082	8.22838	13.8802	8.8672	8.06853	14.5073	11.9937	16.5772	6.94522	10.6094	11.6479
chr2:195995596-195995844	21.2887	6.95549	8.53528	8.22739	9.01022	6.69558	18.4266	8.12473	17.5464	11.5268	10.481	5.17815
chr2:196051732-196051874	7.7459	7.59226	8.51811	6.38621	18.3589	11.6937	23.5999	5.32113	14.7093	11.5036	18.3049	10.5508
chr2:196068321-196068924	70.5917	79.025	82.2428	78.2019	75.658	84.579	77.8053	69.1276	75.9169	80.2535	68.5385	75.6027
chr2:196089520-196089810	33.7561	39.4064	34.4102	35.1792	25.0422	40.0811	34.6675	39.517	32.4112	42.2461	35.8523	36.1637
chr2:196131418-196131841	26.2628	24.4675	28.5951	24.6541	30.3749	24.114	32.4099	22.6263	29.6273	23.6531	33.7969	26.311
chr2:196144820-196145055	11.2332	12.8455	6.43389	10.612	11.8858	12.1131	1.2964	12.3254	10.3696	27.8045	3.31824	9.10767
chr2:196160158-196160370	44.6193	51.8709	51.3497	37.4286	48.3095	43.6386	47.4225	47.522	50.9044	42.3789	41.6867	38.3639
chr2:196170670-196170806	42.8644	44.3924	46.693	35.0068	49.2912	45.3499	47.0421	49.077	49.9144	39.0362	51.6036	34.6225
chr2:196171362-196171919	67.5353	81.293	99.8928	72.4497	80.9033	86.8794	98.4517	63.5319	77.1865	92.0135	106.398	85.3047
chr2:196176110-196176577	69.7164	103.885	110.079	95.1504	84.5327	107.178	110.902	76.8544	93.1801	108.435	96.2907	87.0787
chr2:196183121-196183434	24.2474	6.19994	15.4578	11.589	19.0376	7.57875	16.5467	13.2773	25.0247	14.352	10.7958	10.9408
chr2:196183955-196184108	7.189	4.22785	11.8585	10.3724	12.1707	13.9538	9.95599	12.3464	9.10119	9.342	15.2899	11.1911
chr2:196211121-196211632	39.6056	49.7909	56.2179	57.6758	42.9999	58.0271	54.8495	48.5496	49.0503	55.1431	49.3407	49.4238
chr2:196213368-196213509	28.8631	50.4643	17.157	8.03938	27.7336	50.4712	17.2853	11.6109	33.3307	43.4445	23.9651	6.07178
chr2:196240273-196240512	48.3227	57.7393	70.8536	68.2977	52.9806	59.5518	80.3061	59.5417	46.6103	70.9109	69.6044	68.9553
chr2:196263158-196263651	39.0437	52.0462	48.4565	47.3655	49.1024	53.8906	38.3134	40.8709	48.7228	47.2162	35.8523	46.4528
chr2:196274421-196274768	13.3131	4.34969	6.10014	4.57341	9.12274	4.1017	7.02371	7.98425	13.5436	3.53065	8.9889	3.70081
chr2:196275104-196275250	18.0808	4.43055	6.21355	7.76406	21.6821	12.9981	14.6067	9.48813	17.8829	5.59423	8.90168	7.3298
chr2:196275659-196276082	6.76072	2.5487	5.71901	11.7911	7.48367	7.29029	5.76177	11.0154	8.64129	7.24076	7.37388	8.60169
chr2:196292407-196292762	9.29508	15.1845	7.6663	9.57931	8.91716	15.3688	8.58178	18.8013	10.7868	18.4058	7.32195	12.6609
chr2:196307797-196308154	25.8804	12.6835	16.9408	12.7009	23.472	11.9604	16.214	20.8125	21.4528	8.00743	16.018	12.59
chr2:196400203-196400371	7.85655	10.2676	3.59992	2.69893	6.6504	9.88395	3.62683	6.74643	10.3607	13.3695	10.8304	0
chr2:196415456-196415684	61.2673	42.5566	54.3777	30.8247	51.4531	29.1316	48.1032	47.5012	56.4933	42.0917	52.4418	43.1815
chr2:196432034-196432262	17.3671	17.0226	13.2628	25.8529	19.6012	17.6871	16.0344	24.8553	22.9027	13.4335	15.9606	20.652
chr2:196453702-196453883	12.1538	15.4865	8.35339	21.2932	15.4319	19.6587	23.5643	20.8729	12.5016	9.02494	14.3607	10.6424
chr2:196459594-196459939	10.5209	13.1247	6.13551	7.88558	8.63589	10.3137	5.29832	12.4108	4.5407	9.46965	6.02734	5.5834
chr2:196547677-196547817	10.9992	7.70072	4.3199	9.71616	9.31056	8.47195	2.1761	5.39714	11.1896	7.29248	1.85664	4.58636
chr2:196568606-196568821	11.7666	29.0836	4.21944	25.3072	16.4559	17.6532	4.25098	22.8437	8.09583	20.8938	7.25384	16.9233
chr2:196592880-196593414	18.9499	14.5362	13.5907	22.5012	14.9945	18.2131	13.1218	24.998	19.2314	15.6775	15.0895	18.0363
chr2:196639392-196639919	70.9624	85.9207	104.432	84.7475	86.5688	96.3263	109.259	66.1927	81.2502	78.6536	97.6584	78.7891
chr2:196640658-196640818	46.7465	41.7764	26.4594	32.5896	50.0443	31.1344	22.849	34.6317	32.6363	37.0093	17.8701	28.0915
chr2:196702999-196703298	13.2432	18.0284	4.04539	18.1975	11.8328	19.834	9.17017	19.3744	6.40356	27.3163	10.4319	16.4639
chr2:196705129-196705389	24.5366	24.8792	26.7501	17.4393	27.2155	20.072	16.4044	26.6397	19.4144	19.6336	22.9937	24.6958
chr2:196725955-196726218	15.0559	12.2977	4.59913	8.62017	9.20436	11.7254	6.95027	9.57668	17.2075	13.1986	6.91826	7.32423
chr2:196742229-196742949	23.0677	19.4657	9.23978	17.9479	20.1729	14.4965	16.0789	18.5402	20.7905	13.0454	13.7185	14.2687
chr2:196751073-196751393	31.2789	26.2787	29.2943	24.7965	31.4232	34.0996	29.5133	30.3027	37.5318	31.9046	23.5561	32.1045
chr2:196799391-196799875	49.3145	42.7676	43.1097	38.4096	50.7849	45.0904	49.7265	47.0949	54.304	47.6723	47.7969	48.201
chr2:196808400-196808537	8.83145	4.72161	15.4507	4.96446	12.2329	6.92598	6.67124	7.35377	6.35257	8.9426	11.3838	7.81132
chr2:196811042-196811331	8.75367	2.98436	5.23171	0	5.15464	3.28325	7.37915	3.48604	4.21599	1.41308	0.899409	2.22177
chr2:196828723-196828928	14.4867	6.31083	4.42526	8.84724	11.8085	16.2	1.48611	11.0576	6.7926	16.9328	6.33973	11.4845
chr2:196846367-196846557	9.84137	10.2136	9.54925	7.15928	6.86042	14.982	9.62063	18.5586	9.16107	16.1202	8.20829	13.5177
chr2:196905993-196906089	14.8947	11.2302	9.44978	0	13.5779	9.88395	12.6939	11.8063	9.06564	12.7618	10.8304	8.91793
chr2:196915175-196915432	40.6584	33.5596	36.4754	37.9321	40.5752	35.0745	42.6752	35.2809	33.8639	24.6298	40.4559	40.8073
chr2:196915582-196915825	34.8533	28.3944	18.6662	33.5867	28.3532	36.1191	25.0744	31.0947	22.2052	26.8891	26.7417	31.7082
chr2:196926463-196927169	32.4055	30.5411	36.4071	24.7262	33.2332	30.9118	32.7955	28.5401	32.2973	31.2358	37.5535	30.6191
chr2:196939387-196939713	35.7642	4.62988	10.2034	12.5178	33.1296	4.36592	8.41068	12.7479	34.1714	4.38443	11.1626	10.5046
chr2:196944634-196944966	35.7804	7.14404	15.484	17.0716	24.6786	4.28701	13.7645	18.5865	28.311	2.46011	14.8755	18.0507
chr2:196949194-196949375	26.1306	3.57381	16.7068	11.2729	21.6046	7.86347	18.5148	20.1772	16.3482	12.4093	12.9247	14.1899
chr2:196987961-196988222	10.5356	4.13065	5.79297	2.60587	12.8422	4.54434	5.83627	10.6151	14.0049	7.82335	5.97538	7.38035
chr2:197012106-197012324	26.2366	24.7271	23.5811	34.3186	34.1672	21.7628	27.9499	21.374	29.5424	24.3529	26.2314	32.3991
chr2:197052336-197052697	26.8124	38.8236	33.5061	40.8204	27.8543	38.7692	37.1323	44.6523	29.4119	31.6748	31.6811	45.6519
chr2:197062646-197062968	50.5552	57.588	62.9203	69.7029	60.7211	48.6217	80.4209	62.9667	56.7588	60.2422	72.651	69.1278
chr2:197068626-197068859	32.1006	31.4639	28.5521	37.9472	35.9636	32.5788	36.6107	32.9697	38.099	35.054	39.0451	29.3947
chr2:197073802-197073945	3.07669	3.01567	8.45854	9.51233	5.20871	9.95307	10.6522	12.3291	2.43441	11.4232	9.08843	13.4704
chr2:197088699-197089026	25.5638	24.3974	22.194	20.1058	31.8894	27.5662	24.2232	29.654	27.6793	25.6017	23.0518	23.563
chr2:197121401-197121536	17.9246	7.98593	6.71984	11.7554	20.6901	14.0572	6.77007	15.8583	10.3147	13.6126	1.9254	14.2687
chr2:197121845-197122026	7.89996	11.9127	8.35339	10.0204	17.4895	20.9693	5.0495	7.65341	12.5016	13.5374	8.61643	13.0074
chr2:197128209-197128465	18.4752	24.4257	17.7183	30.9956	17.4573	22.2389	19.0408	26.5641	12.2386	23.1308	18.2763	27.5898
chr2:197130392-197130602	16.7606	12.3212	12.9597	17.2732	14.1875	19.2031	18.8595	21.5886	11.604	19.4466	7.42655	12.2303
chr2:197145567-197146045	40.2689	30.2229	35.4268	32.726	38.1772	35.7311	41.4278	35.8304	34.9577	37.5913	46.7655	27.7612
chr2:197152438-197152692	7.79469	1.6978	13.0958	12.4959	9.5305	9.33916	16.7919	16.3614	13.0203	8.03895	13.3035	25.2792
chr2:197168725-197168935	32.9975	24.6423	34.5592	32.3872	32.8087	29.3694	39.1697	33.5822	29.0101	22.3636	34.6572	29.5566
chr2:197198862-197199260	61.3522	91.5573	88.1346	89.431	85.1519	89.4025	88.7934	66.4472	81.7821	93.373	86.8607	75.8248
chr2:197205766-197206206	35.9973	22.0521	28.1775	28.3388	25.3924	22.1041	19.387	28.6212	25.3179	20.4189	27.7652	31.6181
chr2:197209760-197210077	30.187	46.9331	12.401	41.4801	24.6715	43.4021	14.4158	34.9594	22.5125	32.8507	12.2995	29.7077
chr2:197248719-197248860	11.7012	12.2338	2.14463	20.9024	14.5271	15.1414	0	15.1835	7.40682	14.4815	3.68694	10.6256
chr2:197255622-197255798	13.749	12.2511	1.71814	9.01689	12.6962	5.39124	5.19296	13.5951	13.8457	9.28133	5.90748	9.72865
chr2:197280126-197280346	6.49951	7.84073	5.49805	8.24402	10.157	12.939	8.30873	7.44152	10.2854	7.42507	11.815	10.7015
chr2:197292750-197292890	21.9983	13.8613	8.6398	12.9549	10.6406	10.1663	19.5849	17.091	16.1627	11.668	11.1398	12.2303
chr2:197293690-197293995	41.1117	60.0909	35.6923	61.695	41.516	56.776	28.967	45.8315	34.2414	53.5579	34.9413	39.9991
chr2:197310334-197311222	32.4525	34.4798	31.329	24.7645	32.7128	34.7274	28.4755	31.6252	32.1463	35.6412	35.711	29.8871
chr2:197311674-197311983	27.053	21.6318	14.6793	22.0107	12.6551	16.1214	16.7609	22.0078	14.0826	21.8066	24.3946	18.009
chr2:197356147-197356474	15.4728	14.5066	11.097	17.3326	14.8058	12.3323	10.2483	14.2493	18.6303	14.9864	11.1285	15.0541
chr2:197378505-197378706	10.3972	8.5819	12.0355	5.63956	15.7492	10.6216	16.6726	16.2899	16.4535	16.2539	15.5182	10.6483
chr2:197383959-197384198	7.36346	3.60871	6.32621	10.4344	6.23301	3.97012	3.8241	9.48452	2.18486	4.27174	6.52542	5.37314
chr2:197434731-197434859	36.091	26.9525	16.5371	10.6271	33.4598	29.6518	26.1811	15.7417	27.1969	30.3094	28.4297	13.3769
chr2:197434954-197435476	58.9994	63.6121	56.7711	52.5517	53.1523	59.0765	64.7826	48.2503	57.3532	54.7634	61.2477	49.2024
chr2:197453105-197453614	90.9755	138.099	141.394	111.351	124.019	131.89	140.655	89.5636	121.398	119.946	139.923	108.066
chr2:197453751-197454043	47.8389	24.368	39.3525	32.609	53.5676	25.9961	26.0833	43.1279	50.6683	25.8733	48.0691	30.7852
chr2:197499667-197500599	73.9966	108.504	111.288	85.3813	95.3034	109.699	111.793	71.3442	95.0609	101.437	107.653	88.4138
chr2:197515690-197516343	66.3656	62.4077	68.9993	59.0211	70.7204	64.2986	70.4482	57.4703	67.4384	65.0404	74.4361	58.6699
chr2:197563015-197563216	35.0222	23.6002	27.08	40.6049	33.3513	31.8647	25.7667	38.8451	35.5048	34.5395	32.3295	43.6579
chr2:197599476-197599896	23.0459	23.6155	23.7594	23.7506	23.9415	27.1103	27.5639	31.1835	21.9648	23.8221	24.7552	30.5757
chr2:197614584-197614775	20.1556	7.90231	11.0825	14.2436	17.5487	19.8714	9.57026	9.89005	11.847	13.8977	8.16531	5.60289
chr2:197640057-197640377	30.2477	33.6906	40.634	29.7557	39.5699	28.1692	29.5133	28.335	37.5318	32.5427	36.5525	34.1111
chr2:197640640-197640953	17.2192	18.5998	10.6272	16.6592	21.4173	7.57875	19.4667	14.082	18.9075	15.6567	14.948	11.6246
chr2:197661734-197661944	32.4738	36.9635	21.5995	25.9098	21.2813	27.1103	24.6624	28.1851	21.5503	35.9762	27.2307	27.5182
chr2:197692853-197693139	9.23008	5.27742	11.6305	13.4758	9.76633	7.4648	9.58699	11.8888	12.7807	12.8511	9.99727	7.48357
chr2:197693301-197693697	36.9417	31.0362	41.999	26.9076	30.565	33.5455	37.697	30.8473	36.9219	34.0316	27.5682	29.1859
chr2:197701065-197701465	43.9967	29.1087	17.3876	25.5049	40.9665	24.3145	29.7037	32.4278	42.6448	26.5446	22.7438	24.0784
chr2:197704306-197704457	45.8906	28.559	48.0624	33.0307	46.8611	20.4225	44.3866	40.0318	44.956	35.1584	29.2635	31.1832
chr2:197704928-197705031	37.3758	25.1208	26.4227	28.6139	32.5418	34.5458	29.578	29.3437	37.1779	35.6836	42.9009	24.9356
chr2:197705114-197705684	43.9967	43.5023	51.9904	31.0235	36.9156	52.0208	45.4308	31.1519	39.0872	46.2113	48.3377	39.4266
chr2:197705803-197705979	37.4972	20.8269	24.054	18.0338	25.3924	26.9562	17.3099	17.1727	26.7024	23.2033	14.7687	10.9447
chr2:197799196-197799371	25.141	24.6423	12.0957	20.7278	21.2813	21.6882	10.4453	30.9436	18.898	19.8355	16.3384	24.4606
chr2:197803096-197803265	48.8129	47.2068	59.0471	41.5859	50.6847	44.9164	52.2778	46.9456	53.557	31.4137	52.2934	40.5264
chr2:197804368-197804696	80.4818	118.328	128.148	98.149	111.273	118.607	128.177	80.2441	109.318	115.168	137.889	107.015
chr2:197810031-197810305	44.1573	50.3638	34.2123	58.7461	59.1255	36.3614	33.3562	44.5822	55.9026	37.2608	36.9972	40.6189
chr2:197839445-197839565	36.6639	17.9683	22.6795	18.8925	18.6211	27.6751	22.849	22.0383	23.208	25.5237	21.6608	19.6194
chr2:197842503-197842917	46.4941	55.2071	62.8159	49.2849	59.3717	56.1523	63.2855	42.5862	52.9749	59.1853	62.7848	50.1472
chr2:197847772-197847996	72.1821	74.1194	97.1977	80.968	87.2865	79.4246	87.0438	63.5289	80.8137	72.9248	104.436	65.929
chr2:197851629-197851760	36.1042	32.9191	34.6251	31.1511	28.4292	32.5944	51.1632	24.0331	34.5463	32.7326	33.7313	39.2116
chr2:197852122-197852465	61.5697	48.4045	56.4232	51.5551	68.947	43.5701	56.8449	56.5415	72.06	51.7915	59.8671	56.7835
chr2:197869500-197870024	42.8212	60.9003	45.0127	47.5919	42.2884	63.378	53.4888	43.2595	40.1933	55.7234	54.0692	48.1976
chr2:197904507-197904749	32.7248	42.7676	26.2407	33.7255	27.7009	36.2684	20.1424	37.9882	35.2436	39.6566	25.7781	25.6483
chr2:197926689-197927093	20.4193	27.7531	8.23347	21.8854	17.9758	27.0096	7.54092	28.9896	18.0954	27.7981	14.7979	20.1316
chr2:197934987-197935237	23.3182	29.3243	21.7723	38.0874	28.3041	30.3635	24.3723	31.2315	29.2421	32.6703	21.834	28.252
chr2:197947551-197947798	16.0312	15.7132	8.56984	11.9321	16.5856	21.1284	13.5676	16.8251	16.9127	11.5735	14.7328	19.0634
chr2:197952666-197952888	9.90917	5.82757	6.81065	5.10609	7.54911	9.61681	4.11694	9.07628	8.62461	11.0373	5.85426	5.7846
chr2:197954349-197954617	12.7229	29.7685	18.0533	29.6077	25.7083	27.439	18.1883	19.2659	22.7318	28.9522	22.3073	23.9586
chr2:197969394-197969565	10.9349	8.82655	5.30514	7.95475	14.1564	15.2594	8.90799	7.36452	11.1969	15.5232	7.60027	0
chr2:198029023-198029199	16.2488	12.2511	10.3088	10.305	13.7542	4.04343	5.19296	15.7417	19.7796	5.80083	10.3381	8.51257
chr2:198042161-198042350	13.3852	5.70424	11.1997	8.39668	2.95573	16.3164	8.05961	15.9915	6.44668	2.16073	4.12586	7.92705
chr2:198054375-198054586	27.107	18.3941	31.5291	26.8614	28.2406	16.8636	27.4332	28.6483	31.3474	19.3544	25.8697	32.4596
chr2:198073323-198073432	11.1001	7.91267	2.77425	14.5594	8.5418	8.70513	0	13.8642	12.7751	7.49319	9.53868	3.92716
chr2:198127736-198127898	21.7268	6.65494	13.0664	16.7934	12.644	14.6429	20.6863	20.2115	20.4145	6.30214	19.254	26.4235
chr2:198144671-198145049	67.2172	92.4086	89.5979	101.96	92.1204	102.291	99.9392	76.9593	92.0954	94.5321	92.8318	91.161
chr2:198196700-198196830	6.76872	6.63447	11.6305	15.6953	8.59437	10.9484	4.68697	13.5621	10.7114	17.2776	13.9962	13.1711
chr2:198201638-198201813	7.54229	6.16058	8.6398	15.5459	8.51252	10.8441	12.1861	12.2335	8.95167	10.5012	2.97062	9.78424
chr2:198213346-198213547	16.4167	6.43642	6.01777	2.25583	12.9699	7.08104	4.54707	3.13267	12.1236	8.12694	6.4659	5.32414
chr2:198214193-198214333	7.85655	9.24086	8.6398	0	10.6406	10.1663	2.1761	2.69857	8.70302	4.37549	1.85664	0
chr2:198225024-198225320	9.66144	10.9267	7.15118	8.42505	5.03274	8.81541	12.3508	8.50901	8.82063	8.27795	7.02511	7.95383
chr2:198285343-198285610	11.5347	7.26809	5.66279	5.09462	9.76389	7.996	4.5641	7.54657	9.12676	8.4123	3.89407	8.01611
chr2:198296719-198296956	34.3434	31.8426	34.4498	42.0897	36.928	26.0236	38.5637	40.3837	41.1282	30.1545	33.9992	37.0263
chr2:198309801-198309970	7.81006	5.10343	12.5251	9.39037	6.61105	11.2291	5.40805	11.9227	16.4791	7.24933	10.7663	7.59871
chr2:198314683-198314831	11.1478	7.28446	10.216	15.3183	13.84	11.2196	8.23387	8.50901	12.9369	8.27795	5.26883	10.1231
chr2:198326423-198326755	26.8353	66.2447	60.1143	47.1175	46.5528	52.1587	38.5405	35.2765	47.185	46.1271	47.7581	38.6802
chr2:198364235-198364735	5.2796	18.9746	3.02393	5.89447	3.3518	10.9119	5.48376	9.8228	4.87369	13.4765	3.63901	6.42091
chr2:198371951-198372165	11.3076	3.02271	11.3044	9.53455	10.4418	15.5187	8.54168	7.06168	7.32029	6.67909	6.07311	3.00042
chr2:198372341-198372463	7.21257	15.9064	7.43589	5.57485	10.6843	7.77753	7.49148	8.25792	9.98707	6.69473	10.6528	7.01738
chr2:198374485-198374639	10.7135	9.80091	5.89077	22.0822	18.1375	10.7825	15.8261	13.084	7.91183	13.259	5.06355	15.2879
chr2:198594969-198595122	6.4701	5.63713	19.7642	2.96354	7.3024	6.20169	1.9912	8.23094	9.10119	14.6803	1.69888	5.59556
chr2:198657611-198657797	6.50489	11.5925	8.12884	8.53211	5.00568	10.2028	4.91376	13.5412	9.35808	7.68455	6.98734	6.9042
chr2:198717556-198717816	8.88395	8.29308	9.3044	13.0794	5.72958	7.29891	5.85872	9.20282	6.02517	7.06809	7.99782	4.93916
chr2:198762295-198762798	44.1716	57.8702	60.1179	64.0018	49.607	69.3252	69.6524	55.8313	52.9448	59.6736	60.4606	58.72
chr2:198769145-198769606	7.8736	5.14495	7.8714	5.40958	14.1375	5.14566	5.94768	7.10253	13.215	7.97269	7.32989	6.49983
chr2:198877522-198877665	5.38421	6.03133	6.34391	3.17078	6.51088	9.95307	4.26089	11.4485	7.30323	4.28369	0	4.49014
chr2:199019975-199020138	20.2439	7.93694	22.2621	16.6903	10.2816	17.4637	18.6904	18.5423	12.8143	16.285	19.1359	7.87841
chr2:199101565-199101786	16.4241	11.7079	8.20976	17.4393	15.1665	9.66033	5.51409	14.2459	14.9645	10.1633	4.7046	12.59
chr2:199196261-199196421	4.81214	8.08575	15.1196	9.91858	2.32764	4.44778	13.3286	12.5933	5.43939	7.6571	8.12278	10.7015
chr2:199197513-199197767	13.4242	12.7335	4.76209	8.03305	6.59804	15.8766	7.19654	15.3698	5.48222	16.0779	3.07003	11.7969
chr2:199229184-199229625	31.4262	45.4709	27.4279	51.4083	34.6243	53.7902	31.0871	42.8345	31.5756	49.0795	25.3446	38.8263
chr2:199230231-199230423	22.9149	21.3374	12.5997	22.4349	12.6081	22.2389	11.1072	35.4188	21.7575	20.2062	14.8918	20.0653
chr2:199293704-199293889	24.3765	16.3172	14.711	28.1856	20.1309	20.5159	8.23387	13.6144	16.9356	11.0373	7.02511	11.5692
chr2:199315412-199315575	18.2195	14.5511	16.6965	12.5178	17.136	5.82122	14.9523	16.2245	12.8143	16.285	12.7573	19.696
chr2:199405359-199405513	9.28502	5.60052	7.85436	7.36073	6.04582	10.7825	9.89134	12.2662	9.0421	7.95543	10.1271	9.72865
chr2:199458242-199458843	35.8708	34.4418	32.7047	27.16	28.5049	34.7336	29.4008	36.4599	26.9345	36.6929	32.8696	28.4899
chr2:199459062-199459404	26.6939	25.2187	14.147	16.5724	20.1457	22.8891	19.5976	24.3029	24.9385	30.4493	19.0007	16.8971
chr2:199459624-199459792	49.1035	44.9209	32.3992	25.6399	37.6856	38.1238	30.828	31.4833	37.2986	40.1086	49.5103	39.4937
chr2:199459906-199460020	41.4881	26.4797	31.8308	27.8416	31.0352	31.2125	40.086	40.8731	21.3758	41.1961	31.9211	24.407
chr2:199463467-199463717	46.6365	52.6113	45.9637	48.0626	48.4149	37.9544	49.9632	49.8696	59.1805	46.5552	70.7007	49.655
chr2:199471475-199471769	42.6499	36.6701	41.1419	43.1829	45.6028	43.5701	44.5581	45.4045	46.7713	41.6713	37.1327	48.0476
chr2:199486056-199486203	21.6991	19.0684	24.6851	30.845	16.4677	27.433	16.5798	19.7039	14.209	15.2795	19.4505	24.7518
chr2:199488895-199489088	18.237	11.172	15.668	12.9213	8.68343	13.52	4.73554	12.3976	12.6261	4.2319	9.42748	11.0896
chr2:199596707-199596840	10.7511	6.48482	6.82089	3.40918	14.0008	16.0521	11.4531	14.203	14.396	10.7468	17.5892	17.7017
chr2:199602390-199602547	17.5146	12.3604	7.70428	14.4402	13.0467	4.53277	1.94047	20.8552	16.63	6.50285	11.5892	8.1795
chr2:199621599-199621867	30.7813	20.9184	18.0533	30.4536	35.4357	22.1282	21.5986	29.1338	27.9276	20.5713	15.5182	23.16
chr2:199682179-199682312	9.92407	8.10602	11.3682	6.81836	5.60034	8.91785	11.4531	4.73434	11.7785	4.60577	5.86306	9.6555
chr2:199685781-199685967	20.106	25.5035	14.6319	10.9699	22.025	25.507	13.1034	17.6036	25.2668	20.8581	12.5772	12.6577
chr2:199704715-199704859	19.8596	14.9736	16.7996	15.7438	14.2245	19.7679	8.46259	16.6162	14.505	11.3439	19.8557	20.8085
chr2:199739892-199740058	13.9146	10.3913	5.46493	9.56008	13.4611	8.57403	9.17631	13.6554	15.7283	4.92023	10.9609	5.15736
chr2:199804913-199805080	6.58633	3.87342	10.8644	6.78774	2.23008	8.52268	9.12136	13.5737	9.3805	6.11345	6.22585	10.2529
chr2:199821095-199821357	18.8917	27.9812	12.6959	27.6898	24.1648	34.4052	16.2792	21.1491	17.9375	31.9533	11.9051	22.8735
chr2:199850696-199851319	36.0166	26.6497	26.2106	28.0204	30.1883	32.3648	29.8296	30.5232	27.9391	36.7082	39.6361	25.7661
chr2:199851397-199851546	28.0516	20.2596	22.3243	21.3017	22.4953	33.4329	28.6251	22.8201	23.3638	19.1856	27.9118	24.4196
chr2:199911013-199911890	53.0519	53.5977	50.6862	45.2387	52.8696	54.6378	52.1072	48.8225	52.7937	55.4128	53.0528	45.1489
chr2:199940487-199940772	5.78904	6.05249	6.36617	6.3638	6.53373	9.15566	7.48271	7.51181	6.71812	8.59745	8.20829	6.00787
chr2:199955384-199955896	34.5872	30.7427	30.1212	18.1545	32.3688	38.4547	30.9414	29.5156	33.3162	28.3153	28.4297	26.3358
chr2:199980148-199980339	12.0933	10.1601	12.6657	8.30876	10.7242	12.4196	9.57026	13.8461	10.9357	7.48338	12.248	10.0852
chr2:199985705-199985908	34.6772	29.7407	35.7509	35.7376	36.6919	39.7305	31.5159	34.1199	30.0104	37.2168	40.974	37.9561
chr2:199987725-199987892	26.3453	20.6582	18.1074	36.6538	26.7609	25.5681	23.7155	49.016	31.2683	19.5631	10.8952	32.0405
chr2:199988133-199988459	54.6585	41.0075	27.8276	66.0659	59.4048	45.8421	34.5772	67.9886	58.1981	43.8443	37.4744	51.2097
chr2:199994347-199994573	23.3611	20.0355	18.7323	42.132	20.5986	18.8932	6.74012	36.777	15.4036	22.5873	9.20103	33.1463
chr2:200175631-200176058	8.75812	15.149	9.91452	14.3353	13.0828	18.3328	6.42127	19.76	8.96798	12.4331	7.91353	14.536
chr2:200199763-200200264	8.56223	7.74683	5.43221	11.3129	9.66366	8.0492	7.90518	9.30047	6.94852	7.74371	6.22585	8.54412
chr2:200239220-200239585	41.8873	32.4907	14.0841	29.1929	35.2016	35.0948	9.18133	37.9525	27.182	30.2088	22.0762	22.2826
chr2:200306436-200307342	22.4597	14.7555	11.3481	11.5107	18.4978	14.9241	16.8131	17.3749	18.2514	19.3822	12.9104	13.2292
chr2:200468332-200468689	30.5019	16.3074	19.4819	30.4821	26.6016	21.9274	20.4809	23.9873	24.3782	19.4466	16.7461	24.5805
chr2:200471379-200471554	22.6269	14.7854	10.3678	27.2053	13.8328	9.48859	8.70438	19.4297	15.9141	23.3359	7.42655	12.2303
chr2:200481483-200481733	21.9983	16.3871	18.1436	24.4847	27.5593	10.4374	12.1861	20.1493	21.5835	12.2514	18.7149	15.4102
chr2:200483733-200483937	39.899	33.8228	37.058	38.8964	33.7736	29.0704	47.7888	43.8297	30.7165	29.0269	33.1282	32.5242
chr2:200486623-200486779	14.1015	15.204	7.75366	20.3458	16.7113	16.7267	11.7174	25.8325	11.1577	13.0891	8.33106	15.0919
chr2:200509830-200510301	46.9391	48.9838	52.6459	44.2831	50.6052	48.8531	62.095	43.0473	48.4117	49.4216	57.3941	46.3505
chr2:200515206-200515581	13.7856	12.0747	12.0957	10.8821	13.4072	10.7537	21.1226	16.4553	11.604	11.4346	11.7835	8.56121
chr2:200525918-200526389	82.4354	107.581	120.7	90.4916	100.42	107.275	123.543	71.6563	95.7147	101.011	110.925	89.5201
chr2:200599241-200599562	32.8947	49.0351	21.6668	60.0324	29.0049	45.0782	9.49076	54.1396	28.7389	45.7995	13.7657	45.3397
chr2:200617776-200618064	31.3171	23.9578	14.6997	22.8285	20.6901	18.1206	14.8095	31.9206	22.3619	20.5607	13.538	21.5517
chr2:200618675-200618803	19.7641	15.1608	23.6244	10.6271	26.186	5.55972	9.52042	18.6932	10.8788	12.7618	12.1842	16.7211
chr2:200667438-200667741	10.1643	8.53941	5.98798	5.98575	4.30191	7.04598	5.02728	9.97492	5.74457	10.7823	4.28926	12.7147
chr2:200670437-200670578	17.1618	12.2338	15.0124	14.4709	14.5271	3.36475	19.446	19.6492	8.64129	11.5852	14.7478	18.2153
chr2:200673272-200673497	27.3757	10.5414	17.4716	12.0912	22.3454	9.48859	20.3102	17.3508	20.8872	22.6877	13.8629	18.0737
chr2:200677225-200677512	27.2105	30.0516	13.6972	38.7067	24.0063	29.7552	11.6766	43.4404	28.5047	26.3241	9.05676	31.3215
chr2:200695222-200695549	65.255	30.9913	52.7107	55.4643	66.0566	28.2917	63.353	52.7611	62.2785	36.2171	56.4372	65.4527
chr2:200703272-200703366	10.5311	6.88149	9.65084	14.4709	19.8097	7.57068	12.964	14.7369	22.2205	2.17223	8.29561	15.9384
chr2:200705643-200706040	22.4416	7.06061	14.4722	18.8449	15.4785	7.76774	9.20867	21.8877	21.0451	9.25796	13.0947	21.5648
chr2:200713065-200713441	67.8672	84.8718	90.0745	78.9869	89.6389	88.3246	87.5068	76.3638	78.2346	76.028	87.7952	79.1229
chr2:200735764-200735967	11.9203	7.43518	11.917	16.752	11.9249	7.01127	6.00302	16.7498	12.0042	10.0586	8.96307	7.38035
chr2:200765214-200765656	20.1569	19.0253	19.8403	17.4393	13.9027	19.3207	13.7852	27.637	16.1459	19.4026	11.7615	23.2431
chr2:200811253-200811979	62.7226	77.5163	76.223	73.072	70.7911	79.3983	73.0161	59.8444	77.4401	75.6569	78.4084	77.8292
chr2:200812101-200812584	44.8621	38.8384	30.0515	26.7546	36.2399	43.7104	35.9529	34.4166	33.5147	38.4705	27.9841	33.2345
chr2:200844745-200845359	14.152	8.77932	7.87995	13.2925	7.88517	7.72686	7.93885	22.7665	10.489	8.97901	6.35006	17.4292
chr2:200864167-200864503	41.2469	29.5194	33.2992	21.5915	36.023	33.1818	32.6414	25.4865	35.2265	29.1699	33.2647	23.5688
chr2:200864512-200864887	58.0756	45.999	65.3169	52.5968	64.0567	64.5224	52.8066	44.3285	63.59	57.7175	66.5418	45.089
chr2:200868811-200869043	36.98	39.9641	28.6752	42.0196	44.9475	34.7642	26.2632	24.4267	36.7627	39.6057	41.4542	30.444
chr2:200871259-200871410	14.5684	17.1354	8.01041	4.50418	14.7982	18.8515	4.03514	13.3439	13.8326	14.8747	5.16415	4.25226
chr2:200874676-200874758	6.70681	2.62951	3.68772	2.76476	2.27087	8.67859	11.1459	1.53577	2.12269	2.49011	3.16987	5.22025
chr2:200887929-200888100	38.5936	27.7406	35.3676	45.0769	42.4692	31.9061	30.2872	31.6674	43.7696	35.8227	31.9211	33.7942
chr2:200888747-200889940	63.8929	77.175	69.9585	63.0913	77.8872	80.9274	66.1402	53.7302	74.9933	70.3452	68.6317	52.5657
chr2:200901512-200901734	61.4368	53.4194	61.2959	72.5065	80.5238	56.6323	74.1049	68.0721	64.2926	63.4643	74.9345	74.2357
chr2:200905810-200905945	23.6279	19.1662	17.9196	33.5867	17.9315	22.8429	29.337	24.2538	14.1827	22.6877	9.627	22.1957
chr2:200963216-200963915	57.2775	61.6939	71.3803	56.11	58.3409	60.4066	65.8121	54.0486	59.0162	63.3893	70.2813	57.8708
chr2:201029184-201029359	13.199	17.2496	15.5516	15.5459	14.8969	8.13308	10.4453	21.5886	9.94631	14.0016	19.309	12.2303
chr2:201040139-201040303	4.69477	7.88854	14.7509	20.7357	6.81261	5.78572	18.5764	16.1256	3.18403	3.73517	17.4343	11.7456
chr2:201049548-201049768	15.9988	11.7611	15.1196	13.3965	15.2355	8.62599	15.2327	14.883	18.1972	10.2095	20.0854	13.6201
chr2:201049897-201050183	10.3838	7.53917	4.22927	7.92694	8.46415	4.97653	6.39133	8.3662	13.3893	3.56974	8.17959	6.73522
chr2:201059991-201060230	9.20433	22.5544	12.6524	10.4344	18.699	15.8805	12.747	5.26918	10.196	12.8152	8.70056	12.5373
chr2:201069355-201069606	55.6532	53.2607	68.6709	66.8389	60.0921	55.7596	64.3292	55.6916	57.5578	60.1993	65.2412	50.3099
chr2:201071303-201071439	42.8644	42.8069	40.0226	28.3388	35.5992	27.9076	49.2822	25.9275	46.0748	42.039	28.6687	26.7538
chr2:201071532-201071825	82.9631	119.952	133.135	107.552	108.676	117.393	126.852	77.795	95.6441	107.321	130.408	100.806
chr2:201071924-201072058	49.25	48.2732	33.85	33.8374	33.3513	42.4862	36.3765	36.6522	45.4635	38.095	50.434	33.5421
chr2:201116408-201116953	31.8875	32.8376	33.291	26.2069	33.4839	33.95	26.2729	34.1984	30.6602	32.97	26.7083	24.3484
chr2:201117381-201117619	29.1155	28.9909	43.199	30.4821	34.4256	28.9043	38.4017	37.5683	36.5673	34.3175	39.317	37.77
chr2:201117793-201117900	38.0345	38.2877	50.8698	29.663	26.1044	33.2544	31.3195	41.1931	26.0277	28.6247	36.4387	34.0048
chr2:201118276-201118772	52.7783	49.9926	53.6504	59.8772	49.1808	42.5647	50.9803	59.4121	48.4281	46.5189	57.1215	55.2336
chr2:201125465-201125593	36.091	18.5299	23.6244	23.0253	17.4573	16.6792	26.1811	27.5479	23.1174	23.9284	16.2456	38.4586
chr2:201125668-201125920	40.5922	47.0599	51.5988	34.1865	42.1192	41.4184	45.9398	51.9725	42.8244	49.4268	43.3215	39.069
chr2:201127604-201127884	24.7481	16.1715	12.9597	17.813	17.9561	20.3327	14.1446	28.335	29.8389	21.8774	19.4947	23.6962
chr2:201158170-201158644	16.4756	13.1919	15.949	18.1751	20.4282	15.0136	20.5673	19.6605	12.1181	16.3696	12.6126	20.3193
chr2:201177417-201177676	18.2612	17.4827	19.8482	17.5066	20.1309	21.0654	30.583	22.3665	25.5378	20.4978	26.0933	13.2219
chr2:201182917-201183182	16.6025	17.9005	15.9755	17.1102	18.9725	15.2175	21.8431	16.6327	11.823	10.7874	12.7512	20.1915
chr2:201191435-201191919	13.8626	16.0379	28.7398	27.1678	14.2352	15.1935	23.9191	24.9785	12.2274	15.1876	24.167	20.7839
chr2:201212135-201212452	60.027	51.6944	59.1431	57.9292	61.6788	68.8447	68.2347	58.0008	62.5958	56.0393	59.8575	65.4919
chr2:201223825-201223955	9.30699	4.97585	11.6305	13.9514	11.4592	9.12364	16.4044	15.4995	12.0503	4.71206	9.99727	19.7566
chr2:201232235-201232558	55.5067	59.4124	63.6617	54.0455	59.3801	60.9561	62.2512	45.6167	60.8942	60.6879	75.645	45.7216
chr2:201233294-201233645	84.2957	116.103	137.843	112.386	117.244	112.187	136.269	85.7495	105.626	109.948	126.632	100.613
chr2:201252520-201252792	29.9242	23.7816	26.6817	47.5092	43.8144	27.0355	29.1213	37.5022	37.1158	23.2716	38.2249	36.1963
chr2:201253038-201253203	34.6641	15.6815	20.1595	23.358	25.9567	23.0026	14.7711	32.819	20.0433	19.8002	20.4793	22.0516
chr2:201257383-201257766	41.929	46.1641	48.1618	44.395	41.3263	43.9745	38.9765	41.101	48.1734	39.9849	40.72	38.559
chr2:201258226-201258880	58.8641	81.7642	84.1522	72.1036	63.2093	81.9733	82.9179	59.3081	64.9399	80.5518	75.5146	78.5432
chr2:201260364-201260635	68.1868	58.8778	73.6455	71.1084	69.3998	57.7719	74.196	68.3107	67.4404	58.7704	57.5489	72.6597
chr2:201343510-201343863	14.0216	6.71904	12.8496	11.5603	10.5502	10.0799	11.2195	13.9133	11.341	8.09816	9.57246	14.5516
chr2:201345075-201345305	34.4322	26.2494	30.2393	35.4851	37.2423	33.0038	55.6324	38.3275	31.7849	26.6334	36.164	50.2506
chr2:201357338-201357474	9.70515	7.92721	11.1174	6.66795	12.3228	8.72113	8.96039	12.0377	12.7986	9.00835	9.55622	3.1475
chr2:201361126-201361350	14.24	7.70072	5.39987	8.0968	12.4695	15.8849	2.72012	11.244	12.4329	14.585	8.12278	8.59943
chr2:201363890-201364249	15.0128	12.6129	16.8464	15.1561	14.5234	13.2153	18.6696	17.5395	15.0303	15.9256	13.7567	16.097
chr2:201414267-201414460	10.2583	10.0548	7.83401	12.9213	14.4724	7.37455	6.31406	8.48256	6.31307	8.46381	2.69357	8.87172
chr2:201432088-201432324	27.4979	17.3592	17.9386	23.0553	26.827	22.1132	36.1453	25.6136	29.5018	25.0911	16.5209	20.8589
chr2:201433146-201433291	22.7569	19.3315	4.17094	7.8176	12.8422	11.4517	6.30317	9.55356	16.8058	9.85742	8.96307	5.90428
chr2:201433617-201433837	13.9989	23.5222	21.9922	13.3965	13.5426	19.4085	11.0783	13.7382	9.4942	25.9877	12.9965	11.6744
chr2:201447246-201447404	38.9844	42.3052	45.9331	27.2626	45.9635	43.5394	21.21	35.07	30.8461	43.9395	24.6768	37.9294
chr2:201451338-201452188	60.5602	70.2668	81.1124	59.7449	68.1314	74.7924	73.1168	58.2256	71.0576	76.6311	77.0613	58.1659
chr2:201612905-201613231	53.6463	48.9444	56.5827	46.5939	50.8368	56.0292	49.5295	48.6736	51.791	38.2072	57.4077	46.6139
chr2:201639320-201639560	37.1222	17.9683	12.5997	16.0587	31.8111	12.8491	12.6939	19.4147	35.5373	17.8666	19.4947	14.2687
chr2:201642361-201642858	33.8606	38.6121	31.6387	30.1064	32.5963	33.4105	34.3271	32.9403	30.1191	33.2783	39.7477	31.0064
chr2:201642977-201643609	32.545	30.3642	23.9235	28.3388	30.937	29.2765	28.9228	30.487	26.1641	27.4622	27.5558	22.3513
chr2:201660444-201660828	22.9149	14.0378	13.3872	15.9406	16.9724	11.7372	17.4541	14.7578	19.4911	11.1666	11.5073	11.7048
chr2:201661483-201661651	10.4754	7.70072	8.99979	13.4947	8.8672	11.2959	12.6939	5.99683	10.3607	9.7233	9.28318	7.64394
chr2:201668497-201668886	7.91714	7.20581	6.21888	6.41083	5.26561	8.53729	10.1812	10.0358	6.26438	9.44835	3.34099	7.70289
chr2:201671912-201672058	8.28705	22.1528	14.4983	10.8697	16.5805	12.9981	14.6067	16.3886	13.1141	13.9856	19.5837	11.7277
chr2:201680808-201681005	21.775	16.4178	27.6298	12.659	17.0142	15.6538	15.4646	20.4562	15.904	17.6204	22.4304	16.2967
chr2:201696344-201696463	4.6215	3.62387	2.54112	1.90513	4.6944	3.9868	2.56011	2.11653	8.77615	6.86351	6.55283	3.59715
chr2:201780649-201781463	56.0769	63.3086	57.2095	54.0317	57.419	61.7807	58.7599	51.2088	63.5085	60.9558	61.9487	58.6348
chr2:201785209-201785402	40.4633	39.1021	34.4697	37.5893	34.7337	46.7055	45.7769	37.8453	31.5653	49.7249	47.1374	44.3586
chr2:201787457-201787831	14.1166	36.8976	21.8305	29.0965	13.4431	37.4216	17.1062	24.2439	18.1507	38.2173	22.2399	24.0355
chr2:201799015-201799179	11.4016	11.8328	14.7509	17.9709	15.8961	8.67859	18.5764	17.6614	8.49075	9.96046	11.0945	7.83037
chr2:201831399-201831750	22.249	30.1008	8.61518	31.0031	16.9765	33.7913	7.81162	29.4203	19.8359	30.832	10.3675	17.6834
chr2:201858912-201859168	12.46	11.7917	11.8122	15.9406	12.3656	4.6331	10.7105	15.2497	10.8788	11.1666	6.09209	8.36056
chr2:201860665-201860833	26.8432	23.1022	19.7995	31.0377	17.7344	25.4159	25.3878	21.7385	24.8658	17.0158	21.6608	20.3838
chr2:201882454-201882714	16.4988	13.2689	16.2827	20.0552	14.3239	20.9844	8.20221	27.6085	14.7282	11.7802	12.9965	15.6407
chr2:201901924-201902080	12.6914	11.0574	5.81525	8.71963	11.9366	7.60304	0	9.68718	14.505	10.4712	6.66485	9.60392
chr2:201904684-201904801	9.401	9.21454	5.16911	3.87539	9.5493	8.1099	2.60387	6.45812	8.92617	10.4712	8.88646	3.65864
chr2:201915564-201915691	18.1876	6.79119	16.6673	17.8512	14.6623	11.207	4.79769	21.8152	16.4466	9.64674	8.18674	10.1117
chr2:201964668-201964971	38.479	19.2137	31.9359	31.4252	28.2697	18.7893	21.1146	27.0154	35.6163	24.934	30.0248	24.723
chr2:201985284-201985456	37.0902	22.5649	17.581	38.2244	22.7351	24.8248	23.0261	39.5372	22.2635	27.3044	27.2019	47.2858
chr2:201987384-201987765	69.2861	73.0052	61.1135	88.661	77.7102	82.1846	47.1773	83.2945	69.4414	81.9973	59.3539	78.0845
chr2:202033558-202034004	48.8304	82.187	70.5131	66.0815	67.2198	79.7807	70.3572	42.3543	65.9556	78.7457	83.9233	71.5034
chr2:202034049-202034303	30.3127	33.107	17.8578	21.4215	22.7266	26.1497	21.5896	26.7732	27.4111	30.548	16.3735	15.1675
chr2:202056777-202056892	11.4774	5.62487	5.25901	1.9714	8.09614	10.3137	10.5966	13.1409	12.1085	5.32668	13.5615	13.0279
chr2:202060376-202060472	14.8947	17.9683	3.14993	18.8925	15.5176	17.2969	12.6939	24.9243	14.505	10.6349	24.3684	13.3769
chr2:202072324-202072510	10.053	8.11474	14.6319	15.8454	6.00682	5.10139	8.18961	16.2495	5.61485	6.58675	12.5772	13.8084
chr2:202104351-202104571	28.4979	24.5023	31.6138	30.9151	27.9317	19.4085	33.2349	37.2076	28.4826	26.9159	29.5374	30.1588
chr2:202113930-202114167	44.5536	42.7601	39.5535	45.916	45.5707	41.0371	41.1346	49.4169	41.8626	30.1545	35.0959	39.7356
chr2:202178451-202178647	12.9072	18.7017	23.1423	10.4102	14.2509	14.5234	12.4348	19.918	18.6493	15.6267	14.5879	15.2879
chr2:202238114-202238909	34.1735	31.7328	36.135	31.0836	32.3235	31.3302	34.8723	31.3645	31.5279	34.16	35.6381	36.3448
chr2:202265192-202265295	39.5116	43.9614	35.2302	37.4182	47.0048	41.455	56.1982	41.5702	49.0073	45.5957	63.0896	37.4033
chr2:202265523-202266156	52.6501	50.7542	64.4914	50.8576	54.4219	46.4686	53.4226	41.5799	58.5701	49.3538	53.7926	49.3656
chr2:202267628-202267763	49.7	30.3465	26.8794	31.9074	41.3803	19.3286	15.7968	24.2538	39.9694	19.6627	26.9556	25.3665
chr2:202279096-202279194	14.5907	4.40041	9.25693	6.94012	5.70035	4.84112	12.4348	14.1354	10.6568	12.5014	7.95701	13.1039
chr2:202375980-202376564	43.6953	52.7974	44.0127	35.7147	45.9151	47.9304	41.7333	39.8933	45.0053	49.2991	57.8609	35.5495
chr2:202376709-202376864	28.385	29.213	21.4601	23.4024	27.6314	36.73	27.5171	23.5617	26.9513	27.6644	13.4157	19.3318
chr2:202504169-202504590	4.44147	6.14594	5.74618	7.53906	3.98076	10.1422	3.61821	9.87126	5.37478	6.79014	4.32186	7.1174
chr2:202530054-202530398	16.3069	25.0721	14.9438	28.3388	19.4872	26.8935	9.74182	30.7512	15.6857	24.9301	11.3341	26.1316
chr2:202555417-202555755	11.7151	13.3965	8.94654	15.427	8.26381	17.5455	8.11207	19.3744	9.26949	11.4781	9.22825	13.931
chr2:202563010-202563210	12.0991	6.4686	9.07179	13.6026	13.0348	8.30252	7.61633	19.5197	8.70302	11.2304	14.2961	9.63136
chr2:202573948-202574288	10.3522	7.61012	12.4515	14.0027	8.76288	11.163	7.16831	11.4822	10.7508	9.60891	13.761	13.2195
chr2:202588671-202589380	25.7526	21.2883	22.1783	23.9821	21.0111	18.4017	24.0629	25.9327	20.6221	21.5997	20.1638	28.3764
chr2:202634664-202635085	89.0907	132.65	154.429	110.932	122.077	134.666	157.754	81.6622	114.938	117.858	139.534	107.778
chr2:202635629-202636141	56.2848	73.2772	70.2827	59.7772	62.919	77.8361	73.7832	53.3741	65.6126	80.5591	87.8276	70.2287
chr2:202642922-202643459	15.1571	16.8641	14.641	14.7763	13.177	13.694	18.1544	12.6637	13.6137	19.012	10.1648	13.9498
chr2:202670007-202670198	6.3346	7.90231	6.33284	11.8697	8.77435	9.9357	6.38018	13.8461	8.2018	10.6905	1.36089	3.36173
chr2:202678224-202678540	20.1884	17.0586	10.5263	15.0662	16.4997	21.7697	8.67684	22.3173	11.0165	20.6774	15.6286	16.2555
chr2:202680063-202680314	32.4278	43.8113	46.9854	46.9679	52.6733	43.4736	54.6191	48.1657	46.4623	52.0642	43.4941	40.9301
chr2:202690575-202690759	18.5312	11.7185	11.5041	4.92849	14.1682	11.6029	18.213	19.1638	9.4598	12.207	14.1266	8.14245
chr2:202700471-202700732	12.2213	4.95678	11.5859	18.2411	8.56144	9.99756	3.50176	13.9926	10.0035	9.38802	5.97538	18.8609
chr2:202752204-202752327	8.04818	10.5181	4.91696	7.3727	7.56956	9.64287	12.3843	9.21463	7.07562	13.2806	10.5662	6.96033
chr2:202762606-202762843	28.7742	39.121	20.4147	44.0029	26.7139	43.039	28.2801	43.0405	24.9707	31.8777	40.5796	45.1541
chr2:202774714-202774982	10.2604	6.43642	4.51333	8.45934	9.03264	14.1621	7.95736	7.04851	8.44323	9.14281	11.6386	10.3821
chr2:202831584-202831918	26.3453	31.6329	15.3913	24.4359	20.6282	40.4828	17.3306	26.0162	24.4935	36.6807	17.1211	27.5548
chr2:202848923-202849122	33.7161	26.0044	25.8326	27.342	30.8793	20.2646	24.4947	41.134	32.363	25.6519	30.0421	25.8127
chr2:202870759-202870972	32.5328	30.369	34.0724	29.8023	27.9754	26.7284	20.0242	29.5618	36.7733	25.8832	31.7284	26.1258
chr2:202871198-202871885	23.3752	27.6195	13.6451	18.81	21.684	15.8834	15.9644	19.6141	19.0022	15.7526	12.864	12.1502
chr2:202871921-202872186	20.3381	13.8322	18.2577	17.1102	22.4859	11.6369	28.7409	14.2566	26.9301	26.1979	12.7512	13.7302
chr2:202911433-202911765	38.4308	30.5245	34.6112	17.0716	33.6526	26.4366	36.7052	26.9315	33.0295	24.6011	30.5338	25.7868
chr2:202911872-202912029	28.0234	26.0942	17.3346	18.7722	30.8375	13.5983	27.1665	20.0531	26.608	26.0114	34.7676	14.9957
chr2:202912092-202912334	58.632	58.8055	66.2265	56.2092	70.7911	56.8531	67.9805	55.1609	67.6102	57.3755	68.7416	58.3719
chr2:202922681-202922975	4.48946	4.40041	8.22838	8.48236	5.70035	4.03426	8.28989	15.4204	5.92042	10.4178	9.72524	14.5599
chr2:202950637-202950851	6.16776	8.06057	8.47831	21.1879	8.70146	11.0848	7.11807	17.6542	8.94703	12.404	15.7901	15.0021
chr2:203014515-203015137	62.2461	79.0376	81.6753	66.701	71.2513	78.9444	71.5103	63.5741	74.7172	77.1455	70.6238	62.6262
chr2:203110017-203110630	11.8425	16.8838	4.933	19.2316	8.50557	16.2529	7.45481	17.2568	8.2345	19.9859	7.6325	11.8712
chr2:203155464-203155710	16.0964	21.9126	13.5216	25.8044	9.84043	21.2143	12.3843	20.9889	8.49075	34.8616	17.9626	19.1409
chr2:203225514-203225710	14.5907	4.40041	20.0567	6.94012	13.3008	13.3131	13.9892	12.8503	11.5448	12.5014	17.2402	10.9199
chr2:203238755-203239456	83.7883	118.422	118.196	89.908	109.442	121.822	110.388	79.2248	104.287	111.27	117.172	84.2687
chr2:203308878-203309135	15.8354	15.1018	4.7065	26.4643	10.8684	20.3063	8.29795	35.2809	15.5774	20.6573	8.09118	23.3185
chr2:203327873-203328728	35.2488	38.5847	38.197	27.5765	38.7668	38.0098	37.4136	30.4891	38.4765	41.7931	34.0492	36.7982
chr2:203376239-203376448	14.7357	16.5068	5.78742	24.949	10.6916	13.62	16.0344	25.9097	12.4924	11.7238	9.94944	20.4814
chr2:203432937-203433110	17.1663	9.97087	6.99174	13.1046	16.1455	5.48473	14.088	12.375	10.0613	5.90143	9.01488	11.1345
chr2:203453946-203454121	9.42786	7.39269	10.3678	9.06842	11.7047	9.48859	10.4453	12.9531	10.9409	12.8348	4.45593	11.0073
chr2:203484312-203484521	29.9977	18.5702	21.7028	35.7964	29.4018	17.025	29.1534	36.7557	29.1489	25.4015	24.8736	30.722
chr2:203534316-203534507	20.7314	40.6404	22.1649	36.7959	24.3732	42.2267	23.9257	27.6921	31.8959	36.3478	17.6915	26.8939
chr2:203534628-203535794	23.5831	14.424	10.1143	10.6939	15.6507	18.5133	11.4964	14.1486	15.6744	14.5349	16.7193	10.0958
chr2:203547471-203547681	10.9992	3.08029	4.3199	1.07957	13.3008	6.77756	7.25365	10.1946	8.28859	6.80631	3.71327	13.2495
chr2:203569763-203570013	13.639	12.0747	10.8861	15.4163	23.0902	12.3352	6.09307	15.6157	14.6211	22.8692	9.35745	15.4102
chr2:203579135-203579557	18.2451	13.7956	15.7646	18.2658	18.0916	17.4257	12.9947	18.8005	18.9734	12.0965	14.7827	15.7226
chr2:203623623-203623907	22.8504	32.6467	28.7486	27.9397	24.2599	36.7516	32.1817	26.1622	22.064	32.3539	23.7963	25.6233
chr2:203637532-203637745	14.9754	14.1722	15.6165	12.7724	15.7362	15.5916	7.15149	17.7371	9.80622	14.3795	4.8813	12.058
chr2:203651409-203651629	42.9968	22.5421	32.9883	31.9456	39.7815	24.7997	45.698	30.9109	39.5592	29.7003	38.9894	34.0503
chr2:203656593-203656988	53.1859	36.0277	47.4642	28.6975	56.0991	27.0245	54.7605	32.5195	44.5066	29.9822	59.2244	31.9691
chr2:203661418-203661549	15.953	13.1676	13.8501	17.3061	21.3219	14.4864	9.30239	13.4585	17.2732	24.9392	9.92096	13.0705
chr2:203674001-203674254	58.6912	61.3622	68.128	59.1419	62.5611	65.6325	69.8415	63.2155	61.9187	72.6365	76.0267	60.9098
chr2:203682063-203682281	14.1274	7.91267	0	10.3996	9.39598	11.9696	18.1674	8.66514	10.3797	8.42984	8.34635	10.7997
chr2:203689561-203689804	23.0847	17.7465	22.3995	32.6538	19.9238	19.5238	13.7909	25.394	15.0423	21.8474	18.1843	29.0658
chr2:203690138-203690373	15.4456	13.763	7.72067	12.5414	11.8858	17.1602	10.3712	16.0766	10.3696	13.9023	12.1669	10.0184
chr2:203706470-203706727	80.8889	98.1617	112.956	90.8606	96.3661	95.0705	113.8	79.8721	98.2053	93.7523	112.265	97.4379
chr2:203718035-203718497	52.1389	65.8061	54.326	54.4694	46.7543	66.7487	62.6452	51.5182	51.2385	62.7595	45.572	55.129
chr2:203720103-203720321	43.3912	61.3232	54.0978	48.8779	34.1672	43.5256	51.7072	46.2141	33.5346	59.0088	48.8857	31.4173
chr2:203721365-203721544	41.1701	19.2733	28.7189	31.6635	27.0474	35.781	35.7415	35.1769	35.979	30.7995	31.9466	25.1097
chr2:203741017-203741378	48.7498	50.7693	61.1487	46.4725	52.6137	45.9973	62.4497	45.6988	58.8237	53.1684	48.2417	52.7665
chr2:203741665-203741940	31.1977	43.9081	39.586	30.5029	39.2737	47.4429	43.2054	29.3081	29.1155	57.9155	32.1367	38.9146
chr2:203782325-203782634	23.8493	16.0494	17.6151	19.076	27.1181	17.6568	23.6624	17.1172	26.4752	15.1986	18.5063	29.0915
chr2:203804152-203804414	26.0286	18.9285	11.5417	25.0939	23.4541	19.9188	25.5816	24.0331	27.9028	24.9392	20.834	21.2396
chr2:203808274-203808527	25.2155	37.4992	29.8807	25.9866	37.5367	33.7539	28.8999	20.4082	32.3353	33.897	24.6573	28.763
chr2:203815344-203815582	52.6851	38.0506	58.4457	53.3436	57.1152	31.8944	47.3621	44.9762	58.5077	52.3342	49.1463	55.7558
chr2:203858312-203858412	17.5987	6.4686	9.07179	11.3355	16.759	7.11644	3.04653	16.3713	17.406	12.2514	15.5957	8.56121
chr2:203869844-203870063	12.0539	5.9074	6.90395	10.3521	11.0536	11.9149	6.95556	10.9257	11.1271	15.8503	4.74756	13.6823
chr2:203874253-203874369	9.48205	9.29397	2.60684	1.9544	14.4474	10.2248	7.87897	7.59943	18.0062	5.28076	0	7.38035
chr2:203909755-203909911	6.34568	4.14654	5.81525	5.81309	15.5176	9.12364	1.95291	10.4944	11.1577	11.7802	6.66485	17.8359
chr2:203914881-203915072	14.9727	6.77341	6.33284	9.49572	9.74928	11.1777	7.97522	17.8021	9.11311	11.7596	9.5262	14.5675
chr2:203936610-203936847	32.487	31.8426	33.1739	31.5673	36.928	38.0344	21.8528	31.8819	36.7216	31.8777	13.161	31.6078
chr2:203943520-203943754	16.9218	25.8007	10.3382	14.5327	19.8944	18.2473	14.3213	20.9889	23.0593	18.3247	12.2189	21.0372
chr2:203951454-203951971	40.848	46.7107	32.7544	46.9207	49.7044	44.5064	35.3563	44.3324	47.8077	48.1839	25.641	41.8125
chr2:204027104-204027416	35.2538	40.7743	45.5528	60.3108	39.3908	44.8579	37.1052	53.6831	37.9362	41.885	50.8195	50.0776
chr2:204051605-204051785	18.943	13.1768	16.7996	18.8925	18.6211	6.5893	11.8476	23.7874	16.439	3.40316	8.6643	19.0249
chr2:204072560-204072722	10.8634	13.3099	13.0664	16.7934	17.2418	19.0357	15.0446	13.2152	16.1167	13.8647	22.463	21.1388
chr2:204108356-204108592	26.5658	53.905	34.5958	40.3468	43.3967	36.1853	19.3636	33.6178	33.1895	38.0692	34.1432	32.6487
chr2:204110316-204110551	49.1452	57.8045	50.1844	49.201	51.5052	64.6032	46.6703	57.3399	45.1816	61.6913	50.8797	54.646
chr2:204145305-204145536	24.2839	18.6684	24.8721	21.5915	24.1833	18.4843	17.145	24.5325	21.8517	18.5627	30.3813	23.1634
chr2:204177994-204178168	8.21777	22.3055	10.4273	14.3323	17.1229	14.9963	17.5088	17.3701	22.0076	15.2555	11.9508	12.3006
chr2:204187771-204187960	8.7295	12.5493	7.99981	10.7957	8.8672	16.3164	4.83577	11.3273	2.76286	9.7233	9.627	7.92705
chr2:204205617-204205828	18.7664	8.17517	5.73257	8.59566	9.7077	10.1182	4.33156	10.1463	8.24931	4.83861	8.62324	16.2298
chr2:204243172-204243465	18.0191	20.6053	37.1541	30.1765	19.7015	26.717	19.7557	21.4903	21.9803	22.9974	15.0812	28.4887
chr2:204251251-204251412	17.0795	13.3926	7.51287	19.714	12.7225	14.7338	3.78451	6.25756	11.8923	7.60954	11.3013	13.2938
chr2:204260193-204260373	13.4434	9.58312	13.4397	18.8925	12.4141	7.90716	13.5401	17.4907	15.472	15.8814	14.4405	15.4577
chr2:204325505-204325726	17.4195	12.6835	13.6829	18.4651	15.1665	19.3207	15.1637	15.9554	14.9645	16.6308	10.5853	9.68463
chr2:204437505-204437701	8.97892	4.40041	9.25693	3.47006	5.70035	9.68223	7.77177	7.7102	4.44031	7.29248	5.30468	9.82792
chr2:204470230-204470454	9.32966	12.5137	2.69994	1.0121	12.4695	12.7079	0	2.81101	10.8788	10.0272	6.96239	0
chr2:204545015-204545770	16.171	12.8515	7.20937	11.4106	14.305	13.1961	8.87732	11.8427	13.141	10.0066	9.29548	6.52013
chr2:204692051-204692180	10.2318	3.34295	9.37652	7.02978	21.6525	9.19437	7.08496	14.6434	14.8424	7.91432	14.1047	11.614
chr2:204948389-204948671	6.24067	12.2338	5.36158	7.23544	3.96194	5.88831	11.8836	6.69858	8.64129	6.51668	6.45214	8.3487
chr2:204967703-204968026	25.1993	20.0266	17.7878	22.4605	19.0247	25.7044	10.3752	19.8842	14.5499	18.965	11.2663	14.5779
chr2:205002483-205002714	29.5216	30.8029	20.945	27.4801	24.9894	30.8071	10.5508	33.8003	28.6333	37.1253	12.3776	19.4573
chr2:205301174-205301478	15.1962	13.4763	7.95771	12.6779	14.0884	8.58343	9.01934	17.8129	14.3142	14.1052	8.5503	14.0809
chr2:205324056-205324189	14.8861	14.5908	9.09452	17.0459	8.40051	10.7014	16.0344	16.0967	6.54362	10.7468	11.7261	11.2647
chr2:205357856-205358025	32.5419	24.2413	16.1038	18.7807	24.2405	19.6509	18.0268	19.3744	31.9282	19.3315	21.5326	27.8619
chr2:205358189-205358739	38.7971	33.7151	40.6856	39.9835	40.6279	37.9544	29.9114	38.9249	40.8251	39.7241	26.4655	34.634
chr2:205366695-205366968	17.3247	4.7389	7.75366	9.96529	16.3702	2.60676	16.7392	9.68718	18.4899	8.22741	11.4255	8.62393
chr2:205370757-205371028	26.7877	13.526	6.69505	18.4045	17.1782	16.6313	13.4902	21.8408	13.4881	9.79506	11.5098	11.8467
chr2:205372197-205372471	41.7487	41.7075	45.2486	50.472	38.0578	37.2271	35.58	51.0168	37.4801	40.9869	50.2783	40.6189
chr2:205528103-205528316	12.3934	6.07381	5.67874	3.1931	13.1135	6.6821	11.4424	7.09484	8.17185	6.71045	2.44065	3.01451
chr2:205535151-205535322	14.151	5.04375	3.53676	6.62896	10.8895	4.16166	1.7816	6.62807	12.2148	5.97045	3.04011	3.75492
chr2:205539697-205539914	20.7818	16.8919	12.5416	21.9397	14.588	22.9563	21.059	20.3118	19.2509	21.6422	20.3631	20.7126
chr2:205563797-205563936	15.8261	10.8586	17.4039	9.78606	8.0379	13.6526	13.1505	17.2139	6.26116	10.2829	14.9599	16.9376
chr2:205609347-205609500	25.8804	12.6835	11.8585	38.526	14.6048	18.6051	19.912	29.6314	21.6153	16.0149	8.49441	18.1856
chr2:205612736-205613018	30.4232	45.8766	27.8802	54.6678	20.47	55.5183	24.8476	57.6078	24.0722	49.9612	12.9043	39.4666
chr2:205619739-205619895	18.332	9.67526	7.75366	14.5327	7.16197	13.6855	1.95291	12.109	5.57886	9.16234	3.33242	12.3479
chr2:205660020-205660192	38.3692	15.0433	10.5486	21.0893	30.3135	12.4124	24.7974	34.412	20.2396	16.6201	19.6458	21.1542
chr2:205660762-205661200	33.3993	32.4907	15.1887	35.7147	33.1609	29.7872	19.4756	32.7772	27.0231	35.4301	25.5182	34.6944
chr2:205680003-205680351	25.6015	17.9683	13.9031	20.1955	28.3598	20.4495	18.3843	27.5027	22.0076	24.6435	14.9385	22.1411
chr2:205682281-205682713	31.8263	20.4639	14.6997	27.814	19.8281	15.9241	6.34695	30.0258	26.5926	17.4884	16.2456	15.3587
chr2:205716225-205716421	20.2026	13.2012	9.25693	17.3503	17.101	19.3645	9.32612	21.8456	16.8732	8.33426	11.9355	12.0119
chr2:205721119-205721279	30.9352	13.4763	30.2393	28.3388	22.1126	8.89555	22.849	22.8254	30.4606	20.4189	27.6175	22.7407
chr2:205753021-205753185	6.03613	2.62951	7.37544	6.9119	9.08348	2.89286	5.57293	15.3577	5.30672	12.4506	9.5096	6.52531
chr2:205763720-205763859	17.4088	13.961	4.35098	11.4171	14.7361	17.0658	10.9588	19.0259	15.0268	8.81393	13.09	21.557
chr2:205763965-205764158	13.1078	12.2892	4.70041	14.096	12.5427	14.7491	6.31406	15.6601	10.8224	7.40583	8.0807	16.6345
chr2:205764337-205764684	11.4112	6.21384	3.4858	10.4535	6.97622	10.2542	7.02371	14.8797	9.02907	6.47286	3.74538	11.1024
chr2:205773077-205773289	26.4603	19.3244	12.8374	29.9429	21.9589	17.903	24.4298	26.7311	15.5997	15.4105	25.7477	32.3065
chr2:205774510-205774624	27.0155	7.56562	23.8731	25.8529	6.53373	16.6466	18.7068	17.6749	13.7416	7.16454	11.4004	18.7746
chr2:205776198-205776341	33.0744	24.1253	35.9488	20.61	28.6479	34.8357	23.4349	28.1809	29.2129	19.9906	18.1769	23.9474
chr2:205778294-205778493	19.3453	14.0857	15.1956	19.3672	21.5219	22.6486	21.4329	26.5789	17.4935	16.4172	16.9803	20.435
chr2:205780718-205780946	19.2968	17.0226	46.42	34.802	23.6848	23.9296	32.0688	35.902	24.4295	37.6138	42.1815	30.0393
chr2:205781436-205781788	19.9985	17.7642	24.054	26.4066	15.8703	14.152	30.2922	28.2634	19.7796	17.4025	20.6762	33.4422
chr2:205786539-205786777	6.4701	13.5895	12.7056	10.4782	6.2592	9.96701	5.12022	13.7574	5.11942	8.57938	6.55283	10.7914
chr2:205813609-205813764	7.09624	6.95549	5.85277	13.1638	3.60409	9.18251	7.86202	12.9996	6.73782	6.58675	10.0618	11.0467
chr2:205837790-205837963	11.4442	18.6954	12.2356	17.036	9.68729	10.9695	5.28301	13.8308	11.0674	16.524	7.5124	17.3204
chr2:205868869-205869082	6.71311	14.1722	4.25905	17.0299	5.24539	18.9326	8.58178	17.1459	4.90311	12.4623	8.54227	18.0871
chr2:205885588-205885880	21.8477	14.0301	10.3559	14.7517	21.0444	15.4352	11.4767	11.2132	21.4595	9.7899	15.1329	12.4607
chr2:205903798-205904032	41.8345	29.4865	33.5992	40.6916	33.4225	29.3984	31.2465	43.0541	34.9608	34.9042	24.4378	32.9277
chr2:205925772-205926119	23.7734	16.156	21.7862	20.2537	18.7821	18.4576	21.0711	27.219	20.0646	22.9492	22.4723	16.6536
chr2:205946298-205946591	35.6629	39.7389	33.0258	42.5566	33.0477	39.6707	28.0739	50.2874	29.1091	47.3887	28.3882	42.3678
chr2:205948139-205948312	24.16	9.97087	19.2273	27.5198	19.3746	27.4237	26.415	27.6617	29.1777	23.6057	18.0298	28.4549
chr2:205954776-205954939	16.1951	10.5826	11.131	13.9086	6.8544	13.0977	9.3452	16.9971	8.54284	8.76887	9.56794	11.8176
chr2:205957830-205958074	18.4822	24.7433	13.6325	35.3074	12.9737	27.2214	8.74006	38.1929	12.1272	30.9631	6.3917	19.2978
chr2:206031998-206032079	4.07377	5.32395	3.73325	2.79889	2.2989	2.92858	3.76115	1.55473	2.14889	5.04171	3.209	2.64235
chr2:206085371-206086307	30.5533	32.7116	35.2146	29.0654	30.4384	40.2961	42.313	27.7161	32.1714	36.4312	40.2668	27.6684
chr2:206159324-206159696	66.5273	77.6696	83.7271	82.2739	77.588	83.5353	84.3529	68.3832	75.8005	79.041	88.7392	67.8913
chr2:206159787-206160211	30.8703	35.0891	34.9463	20.8531	32.4991	38.0439	25.1483	23.761	30.789	26.9684	37.3955	21.7059
chr2:206204577-206204868	13.6072	18.5241	5.19575	15.5815	12.1581	15.4882	4.18768	14.2811	12.5611	18.2437	4.46614	16.181
chr2:206260392-206260574	15.1088	21.3251	14.9535	19.9306	13.3008	11.7304	18.4131	20.7582	11.4765	22.4384	24.2791	25.8718
chr2:206274594-206275145	13.5743	6.2612	7.1345	11.9321	14.194	11.1934	8.29365	10.742	16.1108	13.7114	14.1522	12.0416
chr2:206323637-206323760	8.94242	3.50602	7.37544	9.21587	12.1113	9.64287	4.95371	12.2862	11.321	6.6403	4.22649	8.70042
chr2:206389366-206389683	9.71536	10.883	9.53921	16.449	12.9232	14.9662	2.88315	16.6852	8.78538	11.5943	8.19966	11.478
chr2:206392224-206392409	21.9983	15.1517	31.0566	18.3819	15.0982	15.3869	18.1145	13.6144	19.7582	11.0373	12.6452	15.04
chr2:206415663-206415913	19.3585	14.6622	10.8861	12.6958	12.6624	7.59087	6.09307	12.5933	9.05114	5.7173	5.19858	5.99285
chr2:206415999-206416344	9.88332	5.62487	3.506	9.19984	8.09614	4.81305	7.94748	8.03053	6.05427	7.10224	7.53418	3.72227
chr2:206423289-206423502	18.0738	7.08611	8.51811	9.57931	13.9877	12.2505	8.58178	11.8247	13.075	4.79318	7.32195	11.0532
chr2:206443297-206443728	9.18724	9.00502	4.20965	8.94217	8.64089	7.15497	7.77538	13.1485	6.86549	12.3177	9.64934	8.93862
chr2:206488686-206488924	11.5538	6.34177	2.54112	4.76282	7.824	11.9604	11.5205	10.0535	13.8956	12.0111	2.18428	5.39572
chr2:206530652-206531070	20.5248	36.1086	26.0434	34.7116	13.8099	31.2125	20.4074	28.3199	19.9878	34.6829	13.6805	23.5536
chr2:206543177-206543382	24.1445	16.8289	13.2758	11.059	29.9755	20.8286	7.43057	12.9005	19.5287	14.9407	7.60768	14.6167
chr2:206556497-206556638	20.2822	10.7045	12.8678	8.03938	22.451	15.1414	12.964	14.2903	7.40682	13.0334	20.2782	7.58972
chr2:206558461-206558763	8.01264	12.1376	4.0052	10.5098	6.78253	10.9967	7.0615	9.17395	8.64538	11.4941	7.74623	4.96097
chr2:206559318-206559470	13.749	11.3484	13.926	10.4406	12.2507	10.9244	12.0258	18.2272	14.8867	18.8069	11.9704	15.489
chr2:206605898-206606024	15.7131	5.13381	9.59977	8.99645	10.3451	11.2959	4.83577	15.9915	12.4329	6.4822	8.25172	11.8906
chr2:206693816-206693964	14.1206	2.91379	12.2592	9.19096	16.3564	11.2196	16.4677	17.018	15.2891	8.27795	8.78139	10.1231
chr2:206765085-206765425	27.4979	26.6354	22.2348	16.0031	23.0026	22.3261	17.0247	20.742	22.5255	19.8184	28.2864	15.7375
chr2:206765517-206765900	36.1853	25.334	26.8443	30.1886	29.6577	27.2518	28.6358	26.9622	29.9947	28.256	30.54	26.2648
chr2:206800578-206800759	8.50765	4.76509	10.0241	5.01018	6.17275	9.17405	6.73267	11.1322	7.69327	4.51247	5.74429	7.09493
chr2:206859128-206859725	6.07995	7.9458	8.10433	14.4305	4.99059	7.54955	7.65461	10.1253	5.24805	8.20862	11.3202	10.7553
chr2:206873542-206873681	15.0348	12.4098	19.5794	17.9411	12.0568	15.3592	4.3835	21.7439	11.2701	14.6899	9.34997	20.0172
chr2:206981837-206982029	23.4878	21.3374	20.4745	31.8812	23.2764	16.0614	17.4541	32.7951	21.7575	17.0158	13.538	28.9833
chr2:206989291-206989610	24.1361	13.5185	14.2191	24.1635	19.847	14.1288	18.1455	24.4761	21.8257	16.6424	14.6668	12.7479
chr2:206993931-206994356	47.1023	51.7488	59.7671	68.8133	51.701	51.35	55.196	57.7812	47.9178	51.8881	53.209	60.9357
chr2:207039194-207039521	15.4728	5.9345	4.62374	6.93304	11.3891	8.70513	6.52163	10.3982	5.32295	6.24432	3.97445	10.4724
chr2:207046722-207047161	15.7847	10.8056	11.71	17.042	15.2702	8.10529	9.02163	20.3674	18.6352	17.2096	11.8419	15.1138
chr2:207073794-207074129	13.1333	7.72371	8.12399	14.8884	15.5639	9.91345	11.8224	13.1572	10.9112	8.53329	5.43135	11.5001
chr2:207074242-207074396	14.2846	5.60052	7.85436	7.36073	8.46415	10.7825	5.93481	8.17749	9.0421	5.30362	6.75141	11.1185
chr2:207111756-207111981	9.28819	11.4997	4.03191	11.0836	8.27606	8.4343	4.06204	12.3135	6.18881	11.7976	3.46572	6.65872
chr2:207133608-207133769	28.6935	5.35702	18.7822	35.2035	26.6016	7.36692	20.8148	36.7631	23.7846	16.4873	35.5183	27.917
chr2:207135397-207135628	12.38	6.53394	9.16342	13.74	12.8978	9.24213	9.23192	14.7195	5.27456	9.7233	6.75141	12.045
chr2:207142413-207142955	6.29104	3.97823	3.90544	4.60113	7.55839	3.06366	2.81046	7.89988	4.81717	1.88367	7.67318	5.13357
chr2:207143830-207144038	6.87448	5.18318	10.1767	4.35982	8.95247	3.42137	8.78808	12.7144	9.20511	8.83512	6.2483	8.23193
chr2:207166053-207166490	73.999	113.978	120.404	105.833	102.693	118.336	125.487	76.6551	101.568	99.0575	120.15	101.873
chr2:207166583-207167016	41.4057	38.3435	33.5216	30.3677	38.7044	41.088	50.6583	34.9007	39.7967	46.6853	45.6227	37.5665
chr2:207225796-207226144	39.1925	30.3603	25.1994	46.2541	37.4563	29.311	33.2667	38.359	42.0146	33.4448	30.6238	36.2867
chr2:207230358-207230507	19.9314	17.3654	12.1769	10.6508	17.4964	22.2886	22.4912	30.4268	14.0183	10.9632	15.7004	24.4196
chr2:207240656-207240975	12.7577	16.8981	7.58352	24.1635	12.2584	16.3596	8.59524	26.4499	12.5498	18.5627	12.2224	14.0898
chr2:207285418-207285634	23.9334	12.9771	11.1997	19.9421	14.6555	17.5715	9.87303	22.738	16.9225	17.0158	7.22025	16.845
chr2:207308754-207309022	24.2146	31.3776	19.1816	42.2967	22.929	30.0944	23.8721	43.2308	21.4328	33.5236	19.3977	33.5421
chr2:207311547-207311830	12.4372	3.80954	8.54821	8.01097	8.55387	9.22036	10.7651	12.4598	4.92043	12.9873	6.42934	7.56291
chr2:207337989-207338115	15.7131	15.4014	4.79989	12.595	10.3451	9.41328	9.67154	7.99577	2.76286	12.9644	8.25172	8.49326
chr2:207353046-207353279	33.0447	21.2844	27.2543	31.1362	22.3773	19.3437	35.3032	32.9697	24.6523	21.0324	18.9648	31.2319
chr2:207384338-207384497	6.22595	6.78051	11.4111	14.2585	4.68456	8.9515	3.83212	13.4646	8.75775	3.85263	11.4434	8.07661
chr2:207389595-207389736	8.58092	4.58766	4.28926	8.03938	9.24453	8.41187	6.48199	16.0766	8.64129	8.68891	11.0608	7.58972
chr2:207408487-207408621	9.02917	8.04553	9.02665	8.45934	8.33782	1.77026	11.3677	6.57861	6.49479	7.61901	7.75908	7.9862
chr2:207423873-207424305	32.0809	45.9191	34.2992	53.5289	29.7421	47.7724	33.1452	52.7637	28.6071	41.5941	34.8979	46.5714
chr2:207463485-207463838	25.5505	34.8168	29.1257	50.0947	22.1554	40.3198	21.576	39.2427	27.613	30.6573	30.1901	41.8359
chr2:207473235-207473496	17.2784	16.5226	15.0617	21.7156	17.1229	11.8153	10.5053	32.8102	13.338	7.82335	10.9549	24.6012
chr2:207500537-207500727	14.4726	7.9439	14.3239	5.96606	9.80059	13.7335	9.62063	5.96526	15.5738	13.9709	5.47219	6.75885
chr2:207505775-207505976	16.9639	11.8001	3.00888	2.25583	11.1171	20.0629	7.57844	13.1572	13.8555	11.1745	11.6386	8.51862
chr2:207507100-207507438	18.2235	8.93101	7.15723	14.7563	16.5276	7.01819	7.21073	17.1389	11.8443	10.2699	9.99727	18.3635
chr2:207529021-207529168	62.8524	48.4045	43.199	21.5915	53.2032	32.2741	47.6669	43.6912	47.3634	34.7261	35.3645	34.9437
chr2:207529501-207530362	71.1561	100.422	92.7198	60.5614	75.6956	98.0818	95.8897	62.016	82.2794	88.9326	89.9638	71.3434
chr2:207530596-207530926	44.6633	45.0842	32.9883	22.671	35.5494	46.0053	27.6958	26.3315	34.2846	35.8878	34.6572	18.8087
chr2:207624621-207625819	56.7403	67.3138	67.6472	54.6906	68.236	70.8872	62.8125	52.4547	67.561	66.3019	65.7417	51.453
chr2:207627235-207627373	34.2728	42.1865	41.6338	45.9992	41.8301	34.3789	46.3603	46.5406	42.8844	41.4297	33.9038	46.5283
chr2:207692297-207692487	20.2616	9.07874	15.9154	15.5118	16.661	14.982	24.0516	21.2098	16.4899	15.0455	15.0485	14.6442
chr2:207711289-207712234	55.636	71.1889	68.4784	60.4561	61.6763	77.0634	64.1545	51.1729	64.8352	65.6863	69.5895	55.0363
chr2:207746143-207746341	17.2209	11.9789	21.3813	26.3351	20.6901	14.3766	12.3092	23.533	10.5491	16.5001	14.4405	28.105
chr2:207769489-207770401	47.639	47.9944	45.7568	30.5761	41.4483	53.5814	51.7777	38.5257	45.6145	48.3606	54.1519	35.437
chr2:207792181-207792621	18.7486	10.781	10.9961	12.8813	16.5051	12.3999	24.9262	14.5968	12.2633	11.1376	15.9502	14.593
chr2:207801358-207801577	7.53368	11.8148	5.52316	14.4929	2.55084	7.58221	8.34667	14.376	8.74276	10.2561	4.74756	7.81846
chr2:207804342-207804526	8.96672	12.8903	6.57376	19.714	8.09614	12.8921	0	13.004	6.62186	16.6459	2.82532	6.97925
chr2:207810977-207811143	21.8658	7.7935	1.82164	23.2173	12.3393	10.003	0	10.6209	14.6798	9.84045	10.9609	12.8934
chr2:207831372-207831561	13.9672	10.2676	9.59977	16.7934	6.89671	10.0408	1.61192	17.9905	8.28859	11.884	5.50114	13.5892
chr2:207847793-207848013	12.999	7.84073	6.87257	10.305	7.61773	8.62599	6.92394	17.7452	9.4942	7.42507	4.72598	11.6744
chr2:207925727-207925930	14.6294	12.746	10.4273	10.0512	7.33838	10.5169	9.00453	19.2312	12.8616	16.0937	2.56088	13.7064
chr2:207973376-207973476	8.79934	8.62481	9.07179	6.80131	9.31056	7.11644	12.1861	8.81533	5.22181	6.12568	7.79787	12.8418
chr2:207987121-207987371	20.2385	13.7997	18.1436	20.8574	16.3866	9.48859	17.0606	24.1792	11.8361	16.3351	16.6355	20.5469
chr2:208025226-208025820	23.7019	19.2388	15.2724	17.175	18.4957	18.3702	13.8479	15.0526	18.754	18.5627	17.0661	18.7367
chr2:208025971-208026192	42.8022	33.1723	21.8927	28.7235	37.9163	35.4212	24.8134	43.3074	34.6545	31.4137	19.9945	32.9277
chr2:208034216-208034380	17.4377	9.2033	11.0632	12.4414	14.7607	15.9107	5.57293	26.876	18.0428	9.96046	15.8493	14.3557
chr2:208040896-208041080	16.1401	8.20294	9.86064	14.7855	7.08412	6.44605	6.6229	13.004	14.1897	14.4264	4.23797	11.6321
chr2:208062184-208062342	11.8346	4.09405	21.0527	12.9139	9.42842	7.50679	17.3537	16.738	6.60989	7.75403	6.58048	10.837
chr2:208072361-208072592	16.6654	16.8016	13.0906	21.5915	14.51	12.3228	10.5508	19.626	22.6052	9.7233	13.5028	20.3838
chr2:208099807-208100050	22.1794	35.493	32.3548	23.3241	22.989	31.2382	13.7909	25.9122	22.9215	39.4934	25.672	25.5427
chr2:208100625-208100940	8.38032	12.3212	10.5598	14.3943	7.68491	17.3204	9.67154	14.7922	7.18344	16.2055	9.07689	12.2303
chr2:208101094-208101236	17.8156	22.7768	12.7772	14.369	9.17943	25.0579	10.7272	21.2845	12.2578	31.635	10.9829	15.0726
chr2:208101372-208101519	11.9719	11.7344	16.4568	24.676	11.4007	20.9782	31.0871	18.8472	15.3931	13.8904	19.4505	27.6638
chr2:208134935-208135344	30.6578	31.6313	11.8296	28.2695	21.8536	32.4793	14.1526	31.4064	20.4276	31.9514	13.346	27.735
chr2:208153245-208153454	8.9467	13.4118	11.5748	24.949	16.0373	18.16	5.83069	24.1021	7.49542	13.6778	2.48736	14.337
chr2:208175392-208175628	29.8283	31.9776	32.0331	28.8191	30.7722	37.1904	40.018	27.748	33.927	26.8215	37.4474	34.4625
chr2:208204250-208204462	17.1214	8.13661	31.3804	11.7633	8.78355	11.1894	15.8075	14.8506	18.0629	12.521	12.2608	18.1724
chr2:208254194-208254607	53.7974	65.2603	71.7542	70.8127	59.9663	66.6269	73.0283	55.1911	62.3751	65.2615	76.1536	68.4068
chr2:208254885-208255550	37.8769	40.5301	39.1064	32.7281	38.9224	37.8117	39.3988	27.0804	33.7651	44.2154	44.9501	32.8287
chr2:208265492-208265623	53.7364	42.7948	32.3168	43.2653	58.2799	52.5132	34.884	46.1435	55.8056	40.5261	41.668	50.6484
chr2:208265805-208266577	72.5205	80.7179	79.5152	79.5836	80.0805	78.0473	84.8452	68.3498	77.786	72.4714	77.44	69.0331
chr2:208294147-208294302	5.67699	6.95549	7.80369	8.77589	14.4164	6.12167	7.86202	9.74968	13.4756	7.9041	1.67696	8.28504
chr2:208373548-208373662	7.71872	9.45702	10.6103	9.94344	13.0675	14.5658	8.01719	9.94211	7.63423	5.3734	11.4004	13.1422
chr2:208392463-208392557	17.5519	13.763	16.0847	33.7654	27.7336	32.8063	19.446	24.1149	16.6654	8.68891	19.3564	18.2153
chr2:208395268-208395551	48.1943	36.5716	38.4669	52.8724	45.4013	46.94	51.6727	41.8294	35.0581	44.0125	33.9837	38.5708
chr2:208407810-208407927	13.1614	11.0574	12.9228	17.4393	28.6479	6.08243	15.6232	25.8325	13.3893	10.4712	4.44323	25.6105
chr2:208430530-208430880	7.85655	4.3124	7.77582	7.12519	9.04455	6.77756	9.57482	5.39714	9.94631	6.41738	2.97062	9.17272
chr2:208466472-208466674	16.3354	10.6743	20.9579	17.9573	11.0621	11.7433	15.0818	18.0795	14.6486	11.1192	12.8678	9.536
chr2:208529632-208530007	6.15954	7.47483	2.41914	6.04561	5.95876	3.79544	4.87445	10.4105	5.10577	3.81153	4.15887	4.56598
chr2:208699816-208700017	13.6806	6.43642	7.52221	10.1512	10.1907	9.44138	9.09413	8.77148	4.32986	7.11107	2.58636	2.12965
chr2:208752075-208752302	19.3818	12.3483	13.3213	15.9796	16.4063	11.495	5.36834	22.7457	15.3357	10.7942	6.87037	9.42864
chr2:208801084-208801255	8.36194	11.3484	1.76838	10.6063	9.80059	13.8722	7.12639	13.2561	10.179	7.16454	7.60027	8.76147
chr2:208811597-208811738	18.722	9.17532	10.7232	8.03938	13.2065	11.7766	6.48199	17.8629	9.87576	14.4815	16.5912	15.1794
chr2:208811954-208812215	40.0353	40.4804	38.2336	37.3508	45.661	46.3523	52.5264	34.7402	37.3463	48.5048	52.7825	44.2821
chr2:208820419-208820560	13.2614	18.3506	12.8678	9.64725	11.8858	13.459	8.64265	12.504	8.64129	4.34445	7.37388	15.1794
chr2:208827453-208827962	11.6691	12.2848	5.34683	9.35348	8.41426	11.651	5.98533	10.6388	14.3625	10.4301	7.65999	10.5123
chr2:208831921-208832230	20.2897	17.445	9.78618	31.5487	20.4893	18.4244	9.85933	28.121	15.7725	16.5202	16.8239	21.4723
chr2:208937581-208937798	20.275	39.7456	13.9352	36.5662	16.3042	37.1673	5.61573	29.5972	8.02121	21.6422	9.58264	19.7263
chr2:209208228-209208391	9.44714	3.96847	14.8414	13.9086	12.5664	10.1871	5.60712	11.589	10.6785	5.01078	4.78397	6.56534
chr2:209208898-209208983	12.9402	7.61012	7.11513	2.66718	8.76288	11.163	0	4.44471	14.3344	12.0111	9.17397	10.072
chr2:209261758-209261953	13.5374	12.1632	3.10147	4.65047	5.72958	10.9484	9.37395	11.6246	7.14094	4.1885	6.66485	8.78073
chr2:209290903-209291045	17.041	4.55535	6.38858	7.98276	10.4908	8.35263	6.43634	7.09484	6.12889	4.31386	5.49146	6.02902
chr2:209334524-209334732	13.2202	9.32972	14.5381	6.53972	9.84771	9.12364	11.7174	12.7144	12.5524	8.83512	6.2483	4.11597
chr2:209423747-209424125	43.6475	51.9085	55.9987	49.7803	54.6811	60.8726	52.3875	47.3083	49.7315	71.8444	70.8272	52.6582
chr2:209473943-209474292	36.5589	24.0951	21.6614	34.4288	44.8188	32.6255	20.9504	34.2798	41.8942	33.934	26.8122	19.6245
chr2:209755189-209755452	6.69151	17.2168	9.19826	15.5163	6.37225	18.0391	2.31676	12.4497	7.94192	17.8569	11.8599	8.13803
chr2:209787551-209787698	17.2096	11.7344	8.22838	16.9647	11.4007	12.9096	4.14494	16.2771	13.0249	16.6685	3.53645	8.73593
chr2:209795902-209796182	20.427	20.0219	22.6795	21.0517	14.6309	15.2495	13.0566	24.7369	19.271	17.5019	10.2115	19.1098
chr2:209961115-209961298	20.4356	18.852	9.91452	18.5828	21.3685	20.7401	9.98863	16.5158	20.9253	16.7368	15.6242	16.3739
chr2:209999882-210000176	30.678	27.1359	22.628	26.2182	27.8684	26.6261	20.7247	28.6991	27.2339	34.0316	24.7552	15.2879
chr2:210002381-210002695	86.5222	98.1964	121.342	103.969	108.524	112.564	125.16	83.0197	101.997	117.702	129.137	110.423
chr2:210002815-210003048	41.0699	19.4336	19.4674	18.4871	23.1765	25.4522	23.5355	29.1863	34.3638	22.7851	21.1959	21.1274
chr2:210092946-210093051	18.8557	8.2141	20.1595	23.7506	15.961	11.2959	5.80292	19.1898	13.2617	13.6126	19.8041	26.499
chr2:210170667-210171630	57.68	69.1865	71.2806	50.6155	63.424	64.0455	68.6498	51.3934	65.25	64.6706	78.5456	60.8975
chr2:210172053-210172280	43.6091	26.5963	49.2887	49.9362	49.2188	42.8449	53.6834	43.2722	50.6079	31.4829	42.3673	48.0861
chr2:210177827-210178092	25.7339	13.8322	17.1166	22.2433	19.6752	15.2175	16.0949	19.9592	16.4208	17.7221	15.6938	18.5762
chr2:210181564-210182137	44.3422	45.5323	54.3568	46.6873	47.4465	43.0547	58.4849	40.4393	46.4768	48.1074	57.1572	50.0524
chr2:210184023-210184253	24.8677	24.3744	34.1835	47.3135	33.1942	29.9097	43.7111	40.5177	24.9739	27.5212	33.9038	40.0143
chr2:210188848-210189073	26.398	37.3742	44.351	37.2813	35.587	34.7915	25.7263	36.3807	29.3969	40.8379	34.6572	42.806
chr2:210195122-210195299	19.8855	7.30916	11.959	23.0553	10.5204	9.38137	5.16362	25.6136	13.7675	11.5361	11.7482	18.1382
chr2:210195600-210195705	11.5229	14.3747	2.87993	17.2732	14.1875	13.5551	5.80292	13.193	13.2617	5.83398	17.3286	6.11515
chr2:210337225-210337464	17.9484	18.0435	18.9786	17.0744	12.466	13.8954	19.1205	12.646	8.73943	11.1065	8.70056	14.3284
chr2:210350947-210351218	22.7289	17.5042	15.6218	17.568	16.491	17.5066	21.3595	25.5584	12.8458	15.8228	16.3055	22.1138
chr2:210360308-210360786	50.8539	75.7828	38.5899	62.6062	42.4624	71.4622	36.9663	62.9667	50.98	72.1925	43.5028	61.3434
chr2:210363306-210363505	29.2943	21.6704	15.1956	44.4307	22.4576	27.4168	18.3711	27.8446	26.2403	24.6259	26.1235	21.5106
chr2:210409247-210409483	40.0817	22.8411	19.2199	33.6223	34.7174	30.1544	18.0727	34.1514	28.7642	28.5519	22.0279	30.8349
chr2:210476653-210476913	58.3802	69.6619	77.9243	53.1898	66.6063	61.1284	71.4764	58.1231	65.6074	63.6128	77.9787	62.5627
chr2:210477537-210477685	30.4707	24.7672	34.7343	18.3819	41.5201	35.2616	32.9355	32.3342	31.7543	20.6949	40.3944	27.4769
chr2:210496251-210496402	6.5558	9.99563	12.0156	16.5153	8.63231	6.28383	12.1054	19.1819	5.76359	9.46573	10.3283	19.8439
chr2:210496622-210496815	10.2583	6.70322	9.40082	8.22266	11.5779	8.60364	11.0496	4.56753	9.01867	8.46381	6.73391	6.65379
chr2:210503033-210503235	9.25673	8.53941	8.98197	14.5903	6.45287	10.569	16.59	9.35149	11.2019	12.1301	9.00744	5.29778
chr2:210519832-210519999	36.8835	29.6962	27.161	43.4415	28.991	35.5112	18.2427	36.9505	29.1838	22.0084	32.6857	24.3507
chr2:210555675-210555804	20.4636	6.6859	14.0648	8.78723	15.8785	12.8721	18.8932	7.80982	12.1437	4.74859	12.0897	6.6366
chr2:210577657-210577760	18.154	6.2802	14.6793	22.0107	18.0788	13.8183	2.9578	14.6718	8.44953	7.92968	2.52358	8.31185
chr2:210617851-210618000	12.5494	7.23557	24.3538	13.6939	11.2477	12.7364	24.5358	16.0586	8.17733	9.59279	5.23347	11.4916
chr2:210727504-210727906	16.6903	31.1094	13.54	30.4536	22.2342	35.9953	17.4304	28.5073	19.4844	27.9364	16.8113	21.829
chr2:210895222-210895421	14.3708	4.33407	6.07825	4.55699	6.55015	7.1522	4.59276	10.7581	8.74675	5.13039	2.61235	5.37764
chr2:211033921-211034014	20.106	4.63699	13.0061	17.0642	24.0273	15.3042	19.6551	14.8953	14.9729	8.78234	8.38481	13.8084
chr2:211035683-211035852	5.20671	6.37929	12.5251	12.0733	8.81474	5.61455	9.01341	8.94201	8.23954	7.24933	4.61413	7.59871
chr2:211055552-211055733	21.2691	5.95636	20.0481	18.7882	11.3167	5.24231	1.68317	13.2195	22.1182	11.2812	12.9247	17.7373
chr2:211085173-211085300	8.66077	8.48898	14.2863	12.4959	13.1961	5.6035	4.79769	13.8824	12.335	12.8623	16.3735	8.42639
chr2:211096153-211096791	57.5819	65.9027	58.2983	63.6068	79.9716	66.1822	60.6442	60.2032	78.0271	59.5286	68.0379	60.3847
chr2:211152029-211152193	10.7309	11.8328	9.2193	6.9119	7.94804	8.67859	13.0035	12.2862	8.49075	4.98023	9.5096	14.3557
chr2:211157929-211158134	21.9983	14.7253	20.6512	27.6476	28.1588	30.0858	20.8056	26.4153	25.4722	18.9249	26.6269	17.7488
chr2:211455334-211455490	14.8066	5.52872	13.5689	10.1729	9.5493	6.08243	11.7174	11.3017	6.69463	3.92672	9.99727	12.3479
chr2:211468235-211468604	29.51	24.5421	17.2094	38.0923	33.3061	28.2858	22.2917	32.0806	24.5288	27.6679	21.1324	26.6813
chr2:211611135-211611555	15.975	6.16058	5.75986	9.71616	17.291	9.60155	11.6058	9.59492	21.5503	9.7233	6.80767	6.62475
chr2:211665404-211665605	4.925	7.50916	10.5311	12.407	8.33782	8.26121	9.09413	6.89187	6.0618	2.03173	7.75908	5.32414
chr2:211709501-211709655	7.85655	7.00065	13.7451	5.88858	12.0916	12.3228	15.8261	15.5372	11.3026	9.28133	11.815	11.1185
chr2:211745392-211745600	15.8642	12.4396	8.72287	13.0794	15.2192	19.3877	8.78808	10.8981	15.8997	15.7069	13.7463	14.4059
chr2:211930428-211930667	22.5506	27.0653	17.7134	34.1489	21.0364	25.8058	17.8458	30.0343	23.3052	18.7957	19.5762	29.5523
chr2:212005210-212005349	21.3653	12.4098	17.4039	9.78606	20.0947	10.2395	19.7258	15.4019	18.7835	16.1589	14.9599	7.69893
chr2:212088472-212088670	10.5548	11.9789	0	5.72501	8.46415	15.5747	1.53865	10.8125	9.67002	10.3126	3.93832	5.4048
chr2:212467656-212467826	20.0573	8.87848	21.3454	21.3375	17.5258	6.9769	7.16831	16.2973	12.2866	4.80446	7.64497	5.03601
chr2:212554837-212554976	7.12177	7.75612	2.17549	3.26202	6.69825	5.11974	0	13.5899	15.0268	14.6899	3.73999	6.15914
chr2:212567704-212567848	12.2213	10.4815	16.7996	12.595	15.5176	16.4732	0	10.4944	8.46127	11.3439	14.4405	11.8906
chr2:212595162-212595311	18.455	13.024	10.1474	13.6939	11.2477	14.3284	14.3126	8.4519	19.8592	9.59279	12.2114	8.61867
chr2:212604673-212604947	15.6558	4.72161	7.72537	10.7563	8.15524	5.19448	8.89499	14.7075	17.7872	2.98087	13.281	10.1547
chr2:212677579-212677761	18.1305	10.6625	4.9845	9.96529	8.18511	6.51689	11.7174	7.61136	8.60738	10.0973	4.28455	11.7599
chr2:212686444-212686703	17.8365	13.3202	15.178	16.6313	19.412	15.5701	9.41014	22.8528	17.4732	18.1326	10.0359	18.1802
chr2:212692595-212692778	11.4199	5.89126	6.60968	8.67198	8.14038	1.29626	9.98863	4.81712	17.1207	2.23158	18.4649	7.01738
chr2:212764659-212764797	8.76746	6.24986	4.38251	4.92849	13.4936	5.15684	8.83053	10.0382	6.30653	5.91853	1.88354	4.65283
chr2:212777070-212777458	39.9712	41.1234	42.0856	34.474	45.593	45.242	32.1928	32.1325	48.0012	40.5221	40.8651	38.6137
chr2:212811487-212811670	25.244	31.8128	23.1339	38.4045	21.3685	36.2951	31.6307	39.9133	31.3879	36.821	31.2483	40.9347
chr2:212815022-212815193	25.0858	37.8281	44.2095	39.7738	33.7576	40.2294	35.632	27.9852	30.5369	38.2109	28.881	25.0328
chr2:212815386-212815845	40.7377	50.2644	38.8697	47.9105	39.3518	52.7144	32.5229	43.3496	38.6801	55.1623	36.8091	40.1015
chr2:212863290-212863519	18.7322	8.47415	26.4099	11.88	13.0104	12.4305	30.5984	18.1476	15.9619	14.2665	24.9714	16.8233
chr2:212876050-212876522	30.9934	9.59327	19.2199	11.5276	18.5422	14.0721	23.8817	10.9391	20.2825	13.4107	18.7237	14.5105
chr2:212876599-212876878	24.8368	26.2763	33.5992	17.8768	33.3712	26.3572	32.7584	20.7632	36.8085	33.6656	28.881	19.1783
chr2:212881074-212881274	18.1486	16.1715	15.1196	11.3355	9.31056	10.6747	15.2327	11.9637	13.0545	6.12568	19.4947	8.56121
chr2:212892261-212892475	20.0452	11.0833	11.3044	13.7721	14.7925	13.3018	19.9306	14.7118	8.94703	11.4499	18.2193	20.0028
chr2:212909141-212909440	19.129	10.8171	11.1248	18.9557	17.4378	12.6938	6.11345	14.7414	15.7178	9.56071	8.69328	20.043
chr2:212912841-212912949	32.5901	7.98593	13.9997	20.9917	25.8627	8.78573	16.9252	20.9889	27.3984	9.45321	19.254	21.7994
chr2:212914756-212914916	37.1222	5.3905	15.1196	19.8372	36.0784	8.89555	24.7531	22.0383	29.3727	11.4857	12.9965	29.4292
chr2:212921078-212921371	13.5143	10.3027	9.28852	6.19005	9.533	5.66725	14.5568	8.16633	14.2575	6.96892	7.98417	5.11335
chr2:212931013-212931156	21.5368	7.53917	10.5732	6.34155	14.3239	9.95307	12.7827	17.6131	20.6925	5.71159	12.7238	10.477
chr2:212934975-212935133	13.923	10.9175	7.65552	4.30463	7.07131	6.00544	15.4255	11.1587	13.2198	3.87701	16.4512	8.12773
chr2:212958746-212959050	38.7142	42.5566	44.7621	47.7285	34.9146	36.6746	51.1096	36.4544	30.346	48.3606	52.1568	29.57
chr2:212959618-212959750	44.9966	24.5023	22.9086	22.3275	28.2138	23.3621	27.6958	26.7131	42.1964	13.922	19.6916	38.9146
chr2:212961270-212961560	51.5823	76.5823	39.6239	68.0131	54.5792	74.4363	34.6675	59.0584	49.2171	80.9716	38.5412	55.3526
chr2:212973471-212973605	11.4917	9.65463	22.5666	16.9187	4.16891	5.31078	13.6412	22.5552	12.9896	1.5238	7.75908	11.1807
chr2:212979845-212980253	41.2469	61.3038	55.5869	56.1219	45.64	59.3037	50.0289	50.9289	40.9554	66.5617	54.1519	50.8846
chr2:213007395-213007581	13.6011	8.11474	9.75461	7.31324	11.0125	12.7535	4.91376	10.833	7.48647	6.58675	2.79494	9.2056
chr2:213032607-213032954	13.9471	10.5635	6.10014	15.6803	8.04948	10.9379	6.14575	17.4202	16.5533	11.7688	11.9852	11.1024
chr2:213037651-213037909	17.053	24.2364	11.7207	27.2404	10.8262	25.7442	15.3508	24.4057	8.77048	32.4487	13.0972	24.8872
chr2:213066223-213066479	40.3876	33.6906	28.3493	39.8514	40.0063	33.3583	30.9414	37.8784	35.356	41.476	37.5679	30.9341
chr2:213083248-213083515	5.76736	9.69079	10.193	8.49103	6.27678	5.33067	7.98717	10.3765	5.8672	1.52951	5.8411	8.01611
chr2:213104067-213104460	38.9029	64.7409	51.553	59.9946	56.8584	60.36	59.6904	38.7734	50.9337	58.7109	52.2504	53.3714
chr2:213104593-213104959	22.2388	23.565	19.0028	17.9634	15.2632	20.7401	12.4858	15.4836	12.8405	18.4105	13.4936	12.2804
chr2:213108407-213108561	46.4251	33.6031	37.3082	26.4986	38.6933	41.5896	53.4133	32.71	33.9079	34.4735	33.757	40.3044
chr2:213112476-213112637	19.129	10.714	9.39108	9.85698	17.3489	14.7338	11.3535	11.7329	11.8923	15.2191	12.9157	17.2819
chr2:213119071-213119386	26.8869	36.2789	22.0795	30.2281	23.0547	36.147	18.3759	31.5833	26.5235	38.8932	18.9789	19.7044
chr2:213119559-213119844	31.6467	30.2625	21.2206	22.2733	27.4417	25.8023	23.5171	25.1867	33.5906	32.9569	24.6249	16.5216
chr2:213121798-213121943	33.3768	17.8444	14.5983	23.4528	28.2527	22.9035	25.2127	26.9237	24.0083	25.3476	23.304	28.0453
chr2:213126058-213126268	12.0467	15.4014	14.3997	30.2281	15.0742	24.8511	13.0566	26.9857	12.4329	21.3913	19.8041	19.3646
chr2:213148717-213148857	47.1393	36.9635	58.3186	22.671	57.1935	28.8046	34.8175	35.0814	36.0554	37.9209	37.1327	30.5757
chr2:213151432-213152378	64.1812	67.9226	77.676	57.9957	66.3353	74.4744	73.748	57.908	73.9664	82.2369	85.7271	71.0417
chr2:213153693-213153912	70.8166	69.9042	80.0858	69.3589	93.5308	74.7389	97.3778	63.8292	80.2744	70.8602	73.5872	74.2753
chr2:213219922-213220082	22.6858	13.4763	7.55982	17.0033	13.9658	20.7563	7.61633	23.6125	19.5818	15.3142	8.12278	13.3769
chr2:213221050-213221259	27.3664	10.3168	15.9154	10.8474	15.1464	15.89	18.9497	18.6791	17.4893	16.6087	24.8736	19.4573
chr2:213227518-213227769	37.6864	35.2208	43.3711	41.5485	37.0939	46.3088	32.7715	42.6467	31.8995	34.9806	44.5297	42.6355
chr2:213232785-213232907	50.488	42.4171	47.094	35.3074	58.0002	31.1101	52.4403	39.2251	59.9224	43.5158	53.2642	45.613
chr2:213233030-213233511	78.4349	111.62	126.992	105.107	111.494	109.977	121.608	76.9738	108.923	104.005	129.154	95.2234
chr2:213239091-213239235	35.9001	20.9631	23.0995	17.3182	34.9146	11.5313	31.7347	24.487	25.3838	19.8517	23.4658	17.8359
chr2:213243449-213243614	31.9976	22.2154	10.9961	9.61802	33.8566	20.1273	24.003	13.7382	23.208	17.3252	12.6026	10.3772
chr2:213243763-213243961	50.5518	37.0257	33.5992	33.2051	47.0231	32.3475	32.3117	24.8051	36.9219	40.2191	32.8193	20.5383
chr2:213251674-213251837	22.9431	23.8108	35.2483	20.8629	26.2752	18.919	20.5594	17.7697	25.6285	21.2958	27.1092	21.0091
chr2:213284170-213284691	60.5905	57.9401	67.3274	58.7445	63.9766	66.9301	72.5087	53.9024	62.4746	56.4362	64.8575	57.9237
chr2:213490203-213490331	12.0303	3.36906	9.44978	12.3982	11.6382	16.6792	7.14031	14.7578	9.51893	11.1666	8.12278	11.7048
chr2:213537528-213537905	20.1311	6.86324	19.2505	18.0406	16.7936	10.0675	24.243	18.3722	15.6977	8.66586	19.9945	18.7347
chr2:213539190-213539401	32.8411	15.3284	18.6308	22.5636	30.0056	13.4909	21.6578	28.6483	18.9734	18.3867	22.174	25.359
chr2:213545031-213545279	12.8619	10.4332	15.8512	10.9699	9.76108	18.1737	8.59909	18.2806	9.12413	12.3502	7.33671	17.2605
chr2:213546211-213546352	4.6805	15.2922	10.7232	6.4315	3.96194	8.41187	12.964	13.3972	7.40682	17.3778	11.0608	7.58972
chr2:213624513-213624845	5.30081	14.2881	10.019	12.9744	11.2175	10.003	7.34104	11.7588	6.29134	13.5306	5.48043	7.09136
chr2:213923695-213923848	10.0646	8.45569	15.8114	1.48177	7.3024	12.4034	7.96479	6.58475	9.10119	10.6766	8.49441	1.39889
chr2:213934697-213934859	14.2582	7.98593	14.933	9.79613	21.8396	7.32144	7.52231	13.9926	16.1167	5.04171	8.0225	7.92705
chr2:214104335-214104487	15.9199	9.92987	21.8837	7.45758	8.57552	9.36374	18.0387	17.3987	16.0319	9.40346	5.13018	4.22428
chr2:214311015-214311219	20.4887	14.7975	17.7878	25.5605	15.5176	23.2563	16.4274	30.2487	14.505	18.0167	19.1124	19.9342
chr2:214376736-214376914	6.79724	12.1135	10.193	14.0102	8.36905	11.994	5.13461	12.0273	5.8672	10.3242	7.30138	4.80967
chr2:214377039-214377228	25.0246	23.9578	9.59977	13.1948	19.7049	16.3164	11.2835	15.9915	11.9724	23.7681	8.25172	15.8541
chr2:214410991-214411183	27.4979	12.3532	14.1747	24.7965	24.2463	18.5324	25.3878	24.2684	19.9444	12.7618	14.8918	17.8359
chr2:214492263-214492501	13.4024	10.8716	6.35279	9.52565	10.9536	7.9736	2.56011	14.2866	9.5075	14.585	5.4607	5.39572
chr2:214587578-214587677	24.4426	10.8899	21.3813	16.03	13.1665	11.9805	3.07731	10.1764	21.0982	6.18756	15.7533	12.9715
chr2:214709349-214709630	19.5715	29.9259	15.0658	25.0108	19.2175	28.7021	10.8418	25.5452	17.9635	27.6128	11.1002	12.9484
chr2:214774567-214774799	7.58564	0.929397	3.91025	2.9316	8.82898	2.04495	6.56581	10.3135	12.7544	2.64038	8.96307	10.148
chr2:214809025-214809533	38.5404	43.7183	35.7157	26.3305	32.6236	42.9601	34.1835	40.9035	24.67	36.1753	40.9337	32.0203
chr2:214809607-214810269	78.0908	104.553	106.888	82.876	100.982	116.457	131.157	71.7173	106.487	100.861	118.971	92.4662
chr2:215000827-215000991	7.37749	6.57378	3.68772	6.9119	6.81261	15.9107	3.71528	5.3752	8.49075	7.47034	1.58493	2.61012
chr2:215136721-215137007	22.306	15.8322	10.5732	19.8173	20.1837	15.759	3.19566	19.8147	19.4753	17.8487	5.45306	9.72865
chr2:215137118-215137324	9.61093	13.6071	2.93585	8.80429	12.6551	18.4244	4.4367	15.8945	9.29448	7.92968	15.1415	14.5457
chr2:215213276-215213359	3.9756	7.7935	14.5732	10.9258	8.97404	5.71602	14.6821	4.55181	6.29134	7.38034	12.5267	5.15736
chr2:215253384-215253609	41.0636	34.4992	34.9432	36.2737	40.5527	28.4658	23.0183	47.0151	30.1705	21.7802	20.7943	39.0011
chr2:215311824-215312374	63.9952	79.1914	82.4708	63.4789	67.0361	70.3018	81.9795	60.9059	71.2065	70.1669	84.5951	64.9874
chr2:215326712-215327219	57.0569	53.5861	45.3291	52.765	57.2958	56.1455	40.2599	53.9005	63.1698	55.5782	44.0905	50.2359
chr2:215327625-215327944	25.8601	22.9815	14.2191	13.5031	18.6795	18.5905	12.4153	22.897	21.2801	19.8429	13.0372	15.4316
chr2:215382118-215382369	12.27	16.3218	3.61426	10.8387	12.6119	11.3409	3.64128	15.0518	11.0955	11.389	6.21344	6.82168
chr2:215435958-215436529	20.4188	18.1257	11.1213	17.8668	18.5885	13.294	7.46961	14.5562	17.6804	16.092	9.55956	12.3695
chr2:215681003-215681555	25.9039	51.1707	30.6775	40.2493	31.3726	46.8413	19.3168	38.0994	31.848	41.7996	27.3114	27.5293
chr2:215750847-215751039	39.5283	22.4604	26.7744	28.3388	35.8845	38.3003	19.0408	31.4833	44.4217	28.7141	20.307	24.5243
chr2:215828603-215828798	23.6905	19.9034	26.3625	16.2766	21.0085	8.5154	15.6232	18.7285	15.1745	17.8011	17.3286	10.9759
chr2:215871125-215871284	24.9038	8.13661	15.2147	9.98096	17.5671	5.96767	9.58029	17.4247	15.3261	14.1263	9.80865	8.07661
chr2:215916459-215916740	8.22002	33.7626	8.60905	33.8855	11.2655	25.3254	6.50505	30.9231	11.1498	29.7928	12.9502	29.7053
chr2:215920256-215920414	29.9345	20.4703	28.7082	30.1324	31.8209	13.5122	19.2819	30.2878	22.033	28.4314	18.0963	28.4471
chr2:215931369-215931539	24.5864	8.87848	16.009	18.6703	24.0979	19.5353	26.8812	28.1498	19.4538	25.2234	27.5219	20.144
chr2:215950055-215950240	14.8637	5.82757	21.2492	20.8329	17.1113	14.1047	16.4677	18.3795	14.113	9.93354	9.83516	18.5107
chr2:216009383-216009536	27.3182	21.1392	17.7878	29.6354	21.9072	21.7059	11.9472	27.1621	27.3036	13.3457	22.0855	37.77
chr2:216013243-216013420	48.4709	29.2366	29.0434	28.1787	47.3419	50.9275	30.9817	36.2859	45.236	42.6837	33.7761	29.021
chr2:216013579-216013820	46.5525	59.0495	56.4634	50.7982	58.7222	58.0733	63.2061	45.984	51.2792	61.0026	52.8487	55.9498
chr2:216016072-216016286	78.125	76.5754	125.762	86.8704	102.677	100.872	113.889	75.3246	100.857	86.8282	119.033	94.0133
chr2:216016710-216016842	34.9974	31.0362	27.4903	42.9376	33.8566	32.3475	34.6197	37.2076	18.4609	41.766	37.414	25.9431
chr2:216023113-216023383	16.2951	18.3676	13.4397	12.595	25.5178	21.9643	15.7968	15.3919	19.34	19.6627	14.4405	13.476
chr2:216034106-216034420	9.80818	6.86688	12.5195	11.5521	8.30241	6.79915	11.6428	11.6308	11.641	6.50285	9.9336	11.5876
chr2:216081509-216082024	35.2401	35.1691	36.4046	32.1357	36.5191	35.9277	31.9442	38.3913	35.488	40.0449	45.4245	34.9098
chr2:216084062-216084320	27.7111	20.0577	29.3016	25.483	34.644	26.6637	24.7974	34.6561	29.0101	14.2458	24.1795	32.3534
chr2:216084674-216084891	25.8506	27.822	22.2963	24.0292	27.4597	28.422	29.4826	15.0888	21.6573	16.9374	34.7371	22.6852
chr2:216109060-216109584	37.7834	32.9191	32.3168	23.7959	30.9168	25.8039	33.1398	28.1187	35.2107	31.9533	32.2431	26.1411
chr2:216114719-216115076	32.9667	41.0705	50.8223	43.818	45.9008	35.2168	52.0556	30.6896	46.8061	41.181	45.1417	36.571
chr2:216115343-216115494	31.3222	11.4236	12.0156	18.0167	17.2646	18.8515	22.1933	19.1819	26.5125	14.8747	6.88554	15.5916
chr2:216120005-216120310	16.2283	2.8278	4.95726	3.71656	16.4843	5.44427	3.99545	5.78055	13.6966	2.67789	4.26113	4.21043
chr2:216131226-216131513	37.5582	41.3209	36.8772	41.0765	44.7686	40.5001	32.9068	41.2465	36.3889	38.4189	38.9441	34.3045
chr2:216131622-216131855	18.8827	19.4336	14.2761	15.5681	18.3814	17.3075	19.6129	23.2409	19.423	16.6506	16.7336	16.5345
chr2:216140013-216140160	14.2166	4.40041	12.3426	6.16899	17.7344	8.06853	12.4348	17.9905	10.6568	4.16713	10.6094	10.1919
chr2:216142617-216142815	9.99925	3.26697	7.63618	11.45	11.2855	3.59416	10.7706	10.1764	17.5819	6.18756	15.7533	7.56673
chr2:216216068-216216238	21.9983	13.9519	28.4605	21.3375	21.9072	6.9769	21.5049	15.5565	24.5732	9.60891	13.761	15.108
chr2:216258840-216259015	10.0564	7.39269	5.18388	12.9549	9.57658	5.42205	6.96351	10.0747	4.97315	7.00078	5.94124	19.5685
chr2:216259143-216259280	5.62002	7.86935	11.0362	9.92892	9.51444	5.19448	6.67124	12.8691	6.35257	13.4139	9.48646	15.6226
chr2:216283614-216283834	24.9981	16.6616	30.2393	29.8846	26.2389	21.565	18.0022	32.0558	22.9443	17.6345	25.9929	31.1317
chr2:216328473-216328604	14.2737	4.93787	23.0834	8.65307	11.3717	5.4324	6.97679	26.917	6.64352	6.23479	17.8577	14.7044
chr2:216350193-216350718	16.7606	23.4102	16.1276	31.0917	14.5422	27.1103	13.927	31.9031	12.9302	26.0585	14.8531	22.0145
chr2:216352761-216353191	25.3237	37.1067	30.9425	49.56	34.2109	37.513	46.0523	43.6374	29.5498	46.5362	34.4557	40.3173
chr2:216354402-216354590	22.2324	28.6729	16.0847	24.1181	15.8478	32.8063	11.3435	28.134	11.1102	28.239	19.3564	21.6307
chr2:216372270-216372451	18.8384	8.3389	3.34136	11.2729	15.4319	13.1058	11.7822	18.0899	11.5399	7.89683	11.4886	14.1899
chr2:216388380-216388534	14.9989	9.80091	1.96359	8.83287	7.25498	10.7825	5.93481	12.2662	6.78157	6.62952	8.43926	15.2879
chr2:216394991-216395217	17.5208	11.4489	10.7042	14.044	14.007	8.39698	17.5243	18.9457	15.4036	15.3594	11.5013	18.9407
chr2:216404104-216404364	8.03786	4.97585	6.9783	7.84767	12.1754	9.12364	11.7174	9.20282	12.0503	7.06809	4.99864	10.7015
chr2:216411997-216412863	54.3608	56.2704	56.5677	47.1223	55.4763	52.0448	53.4726	45.0801	55.8762	54.9378	55.8277	47.2053
chr2:216429041-216429322	19.1801	9.97531	16.142	22.5904	18.5549	10.9743	9.75758	21.0636	21.0607	15.9864	20.3503	23.6119
chr2:216429587-216429906	14.4817	17.5741	8.53146	17.0566	7.58855	18.5905	4.77513	27.2395	8.18466	14.7221	6.5186	13.4188
chr2:216475100-216475751	22.1335	28.1532	25.5478	33.432	23.1691	29.5152	20.123	35.5941	18.7162	25.406	17.1689	33.2059
chr2:216498648-216499118	42.3585	35.325	45.6806	34.7301	44.7699	40.8817	49.2631	35.9044	47.4037	39.969	41.478	35.9753
chr2:216516860-216517029	9.76258	7.65515	12.5251	14.7563	12.1203	8.42182	7.21073	12.6679	6.17966	7.24933	10.7663	10.1316
chr2:216519251-216519458	20.7231	15.6246	20.4517	24.0948	20.6901	12.6056	14.7176	19.468	21.8627	16.7692	23.8582	18.6113
chr2:216555369-216555584	14.8361	11.0317	8.43887	14.7625	8.66099	12.1366	4.25098	18.7436	8.09583	8.54746	6.04486	17.9188
chr2:216576705-216576917	20.7532	22.3757	38.5123	32.0817	32.4991	23.4977	28.7409	22.573	23.8101	22.1526	30.652	32.3065
chr2:216590868-216591058	13.3148	10.2136	15.9154	9.5457	11.7607	6.24249	11.2241	14.5818	10.0772	3.22404	12.3124	6.75885
chr2:216606608-216607002	49.6917	55.2732	54.4921	62.7194	52.9332	49.9716	76.55	51.1404	54.3386	48.7152	58.0552	66.2733
chr2:216619475-216620090	66.3527	70.1204	68.8374	70.4093	80.2374	70.5858	77.7733	66.9597	63.6806	65.407	77.7674	69.2553
chr2:216633068-216633661	42.8467	44.7239	38.7552	44.7304	48.3584	46.0029	49.3199	41.1991	43.4417	45.7963	45.1479	44.7551
chr2:216633696-216633922	21.4143	29.5762	16.0563	14.044	12.3592	16.794	17.5243	16.7168	21.565	11.7454	8.0509	17.9937
chr2:216644343-216644646	29.7667	19.2137	20.9579	17.209	22.1241	21.1379	17.0928	26.5998	18.9571	20.8907	19.7306	19.7784
chr2:216645082-216645376	23.9438	35.9367	31.885	32.3872	23.4348	22.5919	37.3045	37.266	20.1294	31.2535	29.1757	36.3997
chr2:216654190-216654397	31.3503	20.8329	14.6084	18.6187	25.188	10.3137	25.0198	17.6428	21.8627	19.7284	20.0911	19.6453
chr2:216661657-216661835	12.9766	4.8454	11.8919	20.3785	5.23065	10.6613	10.2692	14.1498	9.77867	6.88279	11.6822	13.2266
chr2:216666667-216666931	22.9149	20.4186	19.4723	21.4688	23.2764	23.3621	17.3099	26.7131	23.7355	24.7502	27.5682	24.3216
chr2:216682525-216682843	38.3933	37.9708	52.3007	43.4885	45.6745	40.2817	57.4818	36.0375	43.7888	35.9579	44.9563	38.3639
chr2:216683959-216684128	31.8911	16.5862	30.4182	30.8541	23.1387	14.0364	5.40805	30.5519	27.8085	18.1233	23.0706	22.7961
chr2:216687768-216687939	41.1665	34.0453	33.5992	41.0996	40.2913	33.2933	42.7584	41.2413	39.698	26.27	38.0013	41.3041
chr2:216691566-216691699	68.6415	45.3937	36.3781	51.1377	57.4035	48.1564	27.4875	74.8025	58.8926	52.1988	39.0871	75.6347
chr2:216692142-216692574	66.9626	53.905	59.4986	48.2809	59.9152	54.3617	59.2382	53.0552	60.8405	45.8481	60.7705	46.5714
chr2:216693195-216693473	60.9307	87.6442	82.6686	82.366	75.6902	77.6494	96.437	56.1717	70.125	77.1219	88.8247	67.7506
chr2:216693808-216693910	36.6639	48.6202	41.5049	44.453	27.384	44.1871	53.7624	58.0281	30.7165	42.039	45.8698	39.8684
chr2:216694323-216694570	63.2341	44.5208	48.9705	65.1678	56.5419	53.7815	48.1032	47.4162	63.4228	46.2939	48.4078	51.9912
chr2:216698906-216699087	27.9537	27.3992	28.4015	37.5763	38.0653	10.4846	23.5643	38.267	36.5431	19.178	38.774	21.2848
chr2:216746337-216746635	16.6095	15.9183	15.2211	10.6508	13.7471	11.1443	9.20094	13.523	14.6024	8.22239	13.9559	9.33689
chr2:216766009-216766345	8.51127	5.13381	1.79996	4.0484	7.7588	3.52998	7.25365	8.24564	5.18037	4.86165	6.96239	12.7399
chr2:216777705-216778022	50.3117	51.6944	57.2352	61.505	56.9795	44.8987	65.3515	48.8637	58.7522	45.7333	51.6578	49.9629
chr2:216792242-216792472	12.4338	15.9371	6.57376	8.87128	12.9538	10.3137	7.94748	6.0229	11.3518	7.99002	13.5615	4.65283
chr2:216810752-216811101	19.8552	9.88516	11.2639	16.8896	11.2047	9.51578	20.9504	19.4854	13.9647	15.7969	13.4061	17.7847
chr2:216850039-216850354	18.8557	12.3212	12.4797	15.8337	16.5521	9.03675	8.70438	16.3913	17.1297	9.7233	14.0279	14.2687
chr2:216850779-216851044	14.1121	17.9005	12.5522	13.6882	14.7564	9.84665	4.59854	17.1079	7.22515	9.24631	14.713	15.3456
chr2:216857279-216857592	25.3016	18.5998	20.2883	28.9726	16.6579	25.0099	11.68	30.9804	20.5758	20.2232	9.96533	24.6169
chr2:216866654-216866814	14.4364	4.04288	7.55982	12.7525	12.802	16.3085	15.2327	12.5933	13.0545	12.7618	9.74734	10.7015
chr2:216903576-216903833	19.6872	25.1697	9.41301	19.4071	18.8385	20.3063	20.1522	19.1105	9.48189	19.0683	10.114	10.8264
chr2:216905616-216905903	19.5456	10.5181	10.5363	7.10939	16.8693	14.051	4.24604	10.531	15.1621	9.249	11.7738	10.4405
chr2:217014812-217015086	20.8743	10.2302	5.51812	13.2386	16.3105	15.5834	6.67124	20.6825	15.2462	14.1591	10.4351	16.4038
chr2:217016803-217017019	32.0809	8.98417	16.7996	17.843	25.0006	18.6697	15.5148	19.8228	25.7867	11.3439	12.0338	12.8814
chr2:217090001-217090232	19.5223	14.9347	10.4725	15.7029	19.3466	20.5381	11.8696	14.1743	16.5772	20.3305	16.8785	13.8981
chr2:217162604-217162880	32.2802	34.3742	12.0519	28.7495	29.6859	36.9574	13.2458	29.2019	29.6407	31.0723	22.6025	21.7132
chr2:217218870-217219133	20.911	27.055	13.7974	25.8605	17.7007	35.1763	8.10864	35.9125	15.222	30.279	13.8365	31.7383
chr2:217316846-217317076	16.7379	22.4995	32.8688	29.5709	14.5731	37.1293	23.8424	27.3768	13.6221	27.5212	28.2532	26.9864
chr2:217370477-217370765	15.6585	8.98417	7.34983	18.8925	11.6382	9.88395	8.46259	16.6162	6.64814	8.50789	11.7329	15.6064
chr2:217382843-217383137	57.2406	52.8049	69.9412	59.3765	71.571	44.3769	59.0654	64.2517	70.453	45.8384	67.1926	69.8874
chr2:217398840-217399189	17.3339	8.64952	6.06519	5.1968	9.60402	4.07819	6.98346	9.74269	5.98488	8.77605	6.70304	7.35921
chr2:217434196-217434605	59.1643	46.9198	68.0199	80.9284	55.5447	49.8789	52.1412	73.5894	59.155	40.4385	61.0103	74.3088
chr2:217472561-217472833	10.9183	10.3054	4.44695	23.3378	8.8998	14.8259	3.36015	29.1684	8.31906	21.7702	7.64497	20.4588
chr2:217510810-217511036	31.1481	25.7599	18.7323	32.1006	32.1338	28.3398	17.5243	31.2047	30.037	11.7454	23.0026	33.1463
chr2:217555075-217555286	13.5535	9.19707	10.032	12.8935	9.7077	11.2424	7.21927	14.921	8.24931	9.67722	8.62324	14.2011
chr2:217593750-217594060	18.805	15.3021	7.80369	10.2385	14.4164	13.7738	12.7758	18.2806	15.7216	11.1975	17.6081	15.8797
chr2:217606376-217606604	8.20114	11.3484	11.9366	12.9265	14.7009	13.5254	9.35339	14.9132	7.63423	10.7468	6.84024	10.326
chr2:217610040-217610235	7.89684	11.0574	12.4059	9.30094	2.86479	4.86594	6.2493	8.39556	2.67785	12.5655	9.33079	8.78073
chr2:217650847-217651042	20.3062	17.6919	18.6088	20.9271	16.2338	7.29891	28.1218	19.3744	18.745	15.7069	9.33079	26.3422
chr2:217713513-217713782	13.0845	14.4281	8.9931	16.013	9.69129	8.81839	6.79524	19.6625	16.1766	15.1814	15.4605	12.7304
chr2:217735066-217735304	18.0239	19.9313	17.7878	14.2885	11.736	24.9175	11.5205	23.8109	12.4329	23.1643	14.1978	19.7843
chr2:217755424-217755763	11.6805	21.6256	16.9483	12.0377	12.6338	20.9925	10.7842	20.0602	9.24214	24.6955	16.1018	23.9916
chr2:217756533-217756837	40.5233	34.0453	42.7727	59.6606	37.9773	38.2353	38.0817	48.4678	40.0797	39.6289	40.1864	53.5076
chr2:217785524-217785764	32.5392	12.5778	23.9394	26.4496	31.8111	27.6751	20.3102	28.8597	19.5818	21.2697	12.9965	26.7538
chr2:217789325-217789477	22.4325	17.0226	19.8943	16.4067	13.4758	10.9244	12.0258	17.3987	17.177	13.4335	18.8107	16.8971
chr2:217790407-217790562	34.7716	26.4309	35.1166	36.5662	25.2286	18.365	23.5861	31.6865	25.8283	30.2991	26.8314	28.9976
chr2:217805395-217805601	3.20364	4.1868	8.80756	8.80429	7.23151	9.21222	7.3945	12.2265	6.75963	9.9121	13.8797	8.31185
chr2:217837287-217837528	19.1687	15.2097	11.2927	31.0433	17.7712	17.7173	12.6412	33.9654	15.8893	21.1815	10.7854	23.9785
chr2:217848661-217848788	12.9912	6.79119	9.52419	12.4959	8.79738	7.47133	4.79769	17.8488	9.59388	6.43116	2.04669	15.1675
chr2:217886798-217887069	13.3938	10.3434	13.3901	14.2217	12.3683	15.756	8.99346	11.6175	10.2766	7.53466	10.5506	14.216
chr2:217899594-217899818	23.0786	17.3266	9.44978	21.2541	12.4695	21.1799	17.6808	21.9259	21.7575	13.6734	13.9248	21.0208
chr2:217905440-217905690	5.2796	17.2496	0	7.25473	8.1933	12.3352	2.43723	9.0672	5.56993	10.6178	4.15887	9.41733
chr2:217905944-217906268	16.2951	13.3099	6.53318	15.3939	12.0692	26.3572	7.52231	17.1021	9.1328	14.4949	9.627	10.5694
chr2:217918312-217918531	28.628	22.645	16.5695	30.021	19.5564	16.2476	20.8667	34.5023	21.4595	15.8503	22.5509	37.1377
chr2:217944037-217944233	26.9368	18.7017	16.971	42.7974	17.101	20.5747	20.2066	44.9762	18.6493	19.7939	22.5449	30.5757
chr2:217988618-217988767	14.0258	14.4711	16.2359	16.737	14.9969	7.96023	14.3126	20.2846	17.5229	15.0744	13.9559	12.928
chr2:217993949-217994139	22.5773	15.8878	25.4647	32.2167	27.4417	17.479	24.0516	33.8032	30.2315	25.7923	24.6249	27.0354
chr2:218010183-218010666	19.3567	16.9639	15.0257	16.4283	16.1923	15.7161	10.092	22.1622	17.6583	14.3736	9.14864	15.5094
chr2:218034725-218034980	52.1922	47.3519	56.921	64.0124	56.2285	55.8152	54.9571	62.2259	58.0201	56.052	48.9278	67.1467
chr2:218036459-218036681	35.1775	24.2815	27.2426	29.6153	43.6171	25.6448	17.8401	27.7961	25.8738	18.3954	21.0753	19.282
chr2:218067081-218067254	16.5306	26.1735	13.9835	5.24186	11.84	16.4542	14.088	13.1029	18.1103	16.524	1.50248	4.94868
chr2:218068802-218069033	35.2354	34.5366	41.8899	45.1458	39.4994	31.834	29.0146	49.0649	39.9359	30.0538	34.8823	42.6207
chr2:218074029-218074225	24.692	14.3013	23.1423	21.977	19.0012	7.26168	21.761	27.6282	20.4254	16.6685	7.95701	20.7478
chr2:218101362-218101455	14.1925	13.911	13.0061	14.6265	14.0159	15.3042	6.55169	13.5412	13.1013	24.1514	19.5646	4.6028
chr2:218125640-218125918	12.6609	4.65367	4.35098	11.4171	6.69825	4.26645	6.57525	12.2309	8.13951	4.40696	5.60998	7.69893
chr2:218137408-218137527	11.0916	18.1193	5.08223	20.9564	4.6944	9.96701	2.56011	13.7574	10.2388	13.727	6.55283	16.1872
chr2:218166871-218167117	46.9477	42.9487	35.6479	29.4908	33.3061	41.4644	33.4376	33.787	31.1327	39.8418	31.6987	37.4118
chr2:218168955-218169157	20.147	27.7531	34.4309	33.6699	30.4207	30.5326	45.2455	23.6904	33.6057	25.271	25.7356	33.9058
chr2:218186328-218186582	28.5805	31.4092	33.3346	30.3471	28.5915	28.9514	31.185	30.7396	26.0405	23.313	35.817	31.1776
chr2:218216896-218217426	58.3164	57.3631	63.3313	59.0303	58.6741	60.4226	59.2062	48.9477	61.4137	57.4042	60.3232	49.6712
chr2:218217660-218217829	52.7179	42.1033	30.4182	29.5126	42.9718	28.0727	36.0537	36.5132	43.2576	37.4549	35.375	25.329
chr2:218218783-218218923	33.7832	32.343	25.9194	40.484	42.5626	28.8046	13.0566	47.6748	32.3255	40.8379	29.7062	44.3348
chr2:218222819-218223147	8.38352	5.25903	7.37544	6.9119	7.94804	6.50894	6.50175	13.0541	7.4294	4.98023	8.71713	7.17784
chr2:218229363-218229548	24.9711	6.99309	27.7875	17.1565	24.1571	24.3626	24.7016	15.6566	19.7582	18.7633	15.4552	24.2953
chr2:218229935-218230128	26.7856	13.4064	28.2024	24.668	26.0503	19.6655	31.5703	21.5326	21.6448	11.6377	29.6292	29.9421
chr2:218230934-218231106	23.661	18.8041	19.3391	28.9978	24.9003	20.6873	21.2549	26.3581	24.2875	15.4329	27.2019	28.6203
chr2:218257677-218258024	12.3622	10.5635	10.4574	15.0269	13.4158	10.2542	16.6813	18.8719	18.0581	11.1804	17.2287	12.336
chr2:218270082-218270607	91.7645	146.211	154.94	118.753	128.397	131.937	161.321	94.2701	126.318	127.57	151.997	123.118
chr2:218272764-218272940	47.4964	40.4288	63.5712	57.9657	53.9589	45.8256	51.9296	47.9405	45.493	51.0473	48.7367	62.0201
chr2:218286561-218286987	36.6639	31.3813	34.7823	33.5276	31.0352	27.8421	35.0423	35.4742	35.1389	24.4452	35.9996	34.6669
chr2:218287248-218287419	57.8904	37.8281	44.2095	35.7964	54.4477	26.3572	40.9768	42.7142	43.7696	38.2109	42.5615	35.0459
chr2:218289009-218289228	47.2111	30.5216	45.5661	44.5139	49.3162	35.7447	54.2533	43.7029	54.0461	37.2949	49.8494	55.7065
chr2:218290952-218291174	53.5095	51.4769	43.5882	47.9973	41.9395	51.2897	37.0524	52.7559	45.4752	56.1061	43.3215	53.9896
chr2:218292422-218292706	42.6024	40.9982	60.6915	43.1069	46.5528	63.48	52.5634	50.1073	55.16	54.6422	60.4061	56.5221
chr2:218301299-218301607	35.3545	25.9024	26.5085	25.7625	34.4612	30.8071	36.598	33.5277	32.2125	23.8663	27.0056	30.5757
chr2:218315876-218316240	21.4544	8.29308	9.969	11.211	23.5322	9.12364	20.924	17.2985	24.8658	7.85344	12.8536	23.5198
chr2:218316652-218316866	22.1011	16.1211	15.5436	18.0097	23.4939	16.6272	11.3889	20.5966	11.3871	11.4499	15.7901	15.0021
chr2:218322913-218323596	37.0397	34.4108	32.3202	30.5379	29.7175	30.2162	29.8855	33.0045	35.1689	34.9783	36.1541	32.9036
chr2:218326436-218326675	28.5334	21.6522	21.5091	29.406	27.2694	29.7759	14.0217	26.3459	32.7729	23.9218	23.9265	25.9702
chr2:218356593-218356829	14.4481	15.532	30.7518	30.7404	29.1941	24.1235	25.8181	17.6093	25.0765	15.5738	26.4335	25.3934
chr2:218395975-218396398	74.3679	111.123	110.091	85.2174	95.0866	109.915	111.634	67.879	89.7049	98.4743	113.066	87.5348
chr2:218396798-218397106	66.4236	57.4054	55.9623	49.3169	61.0628	55.4528	54.4024	60.5134	57.0782	57.0139	53.1673	55.5923
chr2:218399561-218399944	55.7138	79.3797	69.4793	45.5789	54.4534	71.8457	71.5896	51.294	59.9895	64.5089	76.0106	52.5296
chr2:218406245-218406946	61.5075	85.5098	90.1571	71.797	80.2223	91.3666	92.1348	60.3618	80.2018	88.8413	94.9242	78.4676
chr2:218407130-218407368	62.3903	55.264	48.2812	57.1539	64.1568	65.7822	57.6025	63.4958	56.3136	64.3454	53.5148	51.2593
chr2:218482771-218482951	4.88852	7.18734	10.0798	18.8925	9.31056	13.1786	3.38504	13.293	9.67002	9.07508	2.8881	13.0796
chr2:218516738-218516839	10.8903	21.3485	17.9639	8.97863	16.5931	0	15.0818	19.9498	15.5103	4.04335	12.8678	6.35733
chr2:218568004-218568976	59.7486	60.56	69.065	55.5114	64.3693	69.0656	69.8948	48.715	66.9738	64.2818	69.7958	53.5076
chr2:218644778-218645070	39.5518	31.0139	27.961	34.9383	34.4363	28.4333	31.3	35.3648	32.1892	28.6704	23.1444	27.1203
chr2:218648570-218648772	19.6025	9.60684	13.473	19.0796	20.2804	12.9176	13.5737	24.3139	18.0954	12.1301	12.8678	12.7147
chr2:218659326-218659833	53.8027	62.5171	73.3616	70.2042	69.0488	65.5031	73.3091	59.365	64.8864	65.2439	68.6992	67.5441
chr2:218671673-218672163	45.1191	29.9228	31.4735	31.4619	46.7428	30.0149	37.3045	37.523	47.6002	30.0033	35.0109	31.8861
chr2:218672284-218672565	21.1372	6.13865	4.30453	12.102	16.5668	11.8185	7.58923	12.1004	16.1052	10.8998	8.32513	3.80837
chr2:218687522-218687721	38.1378	23.8374	45.5869	34.1775	34.6222	26.2247	42.8658	32.2744	38.4857	27.7041	32.6544	40.8701
chr2:218710649-218711375	52.1173	55.5385	48.7327	42.7814	57.1971	59.1403	50.7756	43.3655	55.1431	47.8129	56.9266	44.8107
chr2:218723180-218723337	11.9099	10.987	9.63035	20.2162	7.11635	10.5765	9.70234	16.8446	5.54332	9.10398	6.6224	10.906
chr2:218799179-218799396	5.06874	15.8983	4.18055	16.716	6.00682	13.1179	9.82753	19.7315	8.02121	12.2325	7.18698	13.8084
chr2:218802620-218803101	21.7239	28.2413	11.3162	14.6113	17.8081	24.1653	16.4677	21.9925	19.9029	20.3765	19.4542	22.2485
chr2:218806360-218806635	21.9983	33.7151	16.4942	19.7856	16.9283	26.7406	13.294	23.3549	18.9884	31.9278	14.178	12.4527
chr2:218847687-218847981	31.4262	29.3361	20.5709	35.4717	22.8014	18.5576	23.8334	29.9841	25.4578	23.6137	19.4505	34.2157
chr2:218852975-218853146	27.0155	18.914	12.3787	25.19	20.6901	22.1955	23.1608	35.3497	17.3042	21.4936	21.2807	23.7811
chr2:218856399-218856609	41.3778	46.2043	24.4794	52.8991	39.9024	39.5358	44.9726	51.5727	44.7584	35.9762	27.2307	49.9404
chr2:218860943-218861397	51.6041	35.1451	36.6335	46.4407	50.4493	41.8	28.1838	39.6662	52.9082	35.5307	34.9244	33.9431
chr2:218870882-218871246	13.2957	4.14654	1.6615	9.96529	10.2314	4.56182	4.1848	10.0332	13.8674	5.04864	2.85636	5.87995
chr2:218877366-218877702	77.5835	69.9482	69.2984	70.1723	84.2384	67.0696	86.1371	66.3399	76.1514	65.6323	82.0014	75.1654
chr2:218880052-218880654	58.4674	77.0072	56.7615	60.6319	48.5634	79.597	59.21	56.4817	49.7315	71.9072	64.7664	66.84
chr2:218886319-218886955	18.8508	16.2732	10.9356	18.8925	15.2248	9.32448	9.10128	29.7013	16.6945	11.5579	9.80865	20.5281
chr2:218892705-218893264	56.6684	61.716	57.882	58.8068	63.9581	61.1072	49.5947	54.068	58.8505	54.4261	57.1937	52.0718
chr2:218896523-218896830	55.8916	91.3049	48.2647	68.6778	56.4093	81.9048	45.6484	63.582	51.5944	79.8134	60.9606	56.4705
chr2:218896959-218897262	48.6432	65.4688	32.9339	47.886	46.0919	54.0192	33.1801	43.6403	54.5734	56.6069	26.5934	33.9058
chr2:218898166-218898504	31.2403	24.2413	21.4717	23.4759	21.4859	20.3527	23.4349	24.2179	26.2635	24.7685	17.6875	22.7961
chr2:218907622-218907896	5.62002	7.86935	3.31087	7.44669	7.47564	6.06023	5.55937	7.35377	4.4468	5.96173	6.64052	6.24906
chr2:218909298-218909526	14.4726	3.78281	5.30514	13.9208	12.2507	9.36374	12.0258	20.4366	15.2685	6.26897	6.84024	10.326
chr2:218959390-218959754	69.1981	89.4468	108.828	90.9333	81.8511	89.9331	102.109	80.9571	88.4647	84.144	104.257	98.7832
chr2:218962945-218963109	32.8634	19.7214	20.2825	37.3243	31.7922	31.8215	20.4341	27.6439	36.0857	29.8814	15.8493	30.0164
chr2:218979849-218980383	37.2818	30.2837	38.507	45.0024	38.7068	35.5378	38.7948	40.5628	41.7223	34.7963	30.6658	36.4733
chr2:218980541-218980983	19.6592	20.4888	16.4195	30.2623	18.9582	16.6372	12.4067	34.19	13.7831	12.0111	10.5853	25.6643
chr2:218996081-218996435	34.1782	26.8002	24.7723	32.0212	27.3531	20.1029	17.2121	34.1514	35.8938	29.4171	24.9649	28.4164
chr2:218999943-219000162	33.6504	21.6605	15.1887	53.8308	28.9095	29.2457	23.6489	62.6792	27.0231	21.4445	23.7378	53.7519
chr2:219010245-219010435	26.6296	18.1575	17.507	32.2167	23.5214	16.2305	20.8447	31.1519	20.1544	12.8962	27.361	28.1619
chr2:219029743-219030003	30.4593	20.7327	26.7501	30.5187	27.2155	20.9844	30.4653	30.5146	27.448	18.8482	19.9945	23.8726
chr2:219041444-219041608	22.8032	10.5181	27.6579	23.5005	26.115	8.67859	9.28821	20.7329	16.9815	16.1857	11.0945	6.52531
chr2:219046044-219046210	26.504	10.3913	10.9299	21.8516	22.4351	20.0061	18.3526	21.2418	22.0197	17.2208	17.2242	16.7614
chr2:219058029-219058291	41.1419	44.4408	43.8585	49.3225	46.9082	31.689	51.1632	53.8341	41.8542	33.512	47.6206	54.7329
chr2:219073444-219073631	7.05829	10.3774	6.4683	4.84942	8.96204	8.8797	4.88749	10.1016	6.51563	12.0111	2.77999	10.3009
chr2:219084807-219085084	11.5154	14.0114	12.0084	15.5505	8.06691	13.7019	6.59899	16.8214	11.3108	16.2172	15.014	14.6808
chr2:219086698-219086850	10.1308	8.51132	5.96828	25.3558	6.12537	6.24249	10.0215	21.5412	10.3062	10.7468	6.84024	15.489
chr2:219104169-219104454	16.9812	15.8878	10.6103	18.2959	15.0276	14.982	8.55167	14.5818	16.4899	9.3139	14.5925	14.2687
chr2:219109447-219109818	54.2547	72.0671	59.5005	66.6076	57.2186	73.5302	55.8394	59.0631	53.954	73.7503	56.75	68.0743
chr2:219114964-219115123	6.91772	9.49271	11.4111	7.12926	7.02684	11.9353	11.4964	15.8407	10.9472	19.2631	9.80865	18.8454
chr2:219119518-219119680	22.4057	15.9719	18.6662	30.7878	19.5407	23.4286	13.164	21.7663	23.6378	23.9481	19.254	26.4235
chr2:219124403-219124650	41.4139	27.0616	12.2426	22.9464	33.1712	27.8511	12.3341	36.1995	28.8926	33.0671	12.6281	29.4617
chr2:219155122-219155336	8.22368	8.06057	16.9566	14.8315	19.1432	9.97632	14.2361	12.3579	12.2005	5.72494	9.71698	14.002
chr2:219160148-219161005	50.568	61.8933	62.8074	51.5852	51.7133	66.708	62.9214	42.1737	57.0723	56.2295	67.3329	53.4451
chr2:219171200-219171416	8.65676	6.98769	9.79977	7.3471	10.3451	10.9822	14.1043	5.24722	9.67002	12.2892	7.22025	9.90881
chr2:219176588-219176780	37.8097	33.6906	22.0495	31.8812	32.9749	30.8873	39.6684	36.7306	19.0379	27.6506	40.6139	25.639
chr2:219176858-219177301	76.9694	69.1153	71.6733	56.2938	72.2987	66.3987	70.8336	57.1391	75.8322	77.8962	76.8639	56.5272
chr2:219177827-219178496	45.5422	42.2216	48.8168	24.0604	43.1431	41.8406	41.4401	29.5539	47.0926	41.2041	43.1272	32.9523
chr2:219200444-219200927	42.8125	41.0705	28.1733	38.0198	38.5531	48.1305	25.2301	38.5883	45.407	38.0477	34.442	36.3364
chr2:219206559-219207225	70.8505	94.2124	98.0734	79.9954	80.2442	97.5928	92.4024	65.0466	76.5761	87.6849	89.7653	88.3758
chr2:219211669-219211810	17.1618	19.8799	27.8802	25.726	22.451	28.6004	34.5706	26.7943	23.4549	36.2038	36.8694	31.8768
chr2:219217876-219218050	29.7104	33.4583	36.4957	36.4821	29.965	28.6294	42.0212	27.5027	34.0118	37.5521	29.8769	30.7515
chr2:219218656-219219157	42.5916	37.443	27.7646	34.3912	31.9644	27.9355	31.0126	35.4423	38.9117	38.311	30.6104	26.4868
chr2:219229488-219229950	84.5175	108.277	127.633	94.2173	115.274	108.852	127.269	88.3169	108.882	106.956	118.15	104.236
chr2:219245306-219245589	68.7934	80.7623	75.8654	62.4856	83.5648	79.6304	82.8916	64.0792	67.656	74.3163	74.3967	58.9907
chr2:219247691-219248035	83.1333	112.824	116.914	117.309	96.3535	134.468	111.588	91.8874	92.5961	112.185	108.052	100.793
chr2:219252970-219253333	36.6639	28.5118	18.3268	14.3646	29.7528	22.2185	26.8565	19.4277	37.4014	22.5002	26.4942	12.9715
chr2:219253565-219254111	55.1973	68.7141	64.2446	45.259	55.9316	60.3898	66.3988	43.3617	60.2517	62.8275	67.6006	50.5676
chr2:219277730-219277879	47.983	41.9663	42.6191	42.6033	38.7419	36.617	57.2503	46.4855	54.9049	42.4823	43.6123	41.6569
chr2:219278992-219279603	68.0473	89.6359	95.0236	84.2279	86.2484	90.0717	110.194	66.5736	86.0331	88.2258	94.4423	86.5229
chr2:219279732-219280053	51.7407	45.6765	40.5075	38.8445	52.7889	44.3392	31.3195	45.5086	46.633	55.9771	38.0582	37.3386
chr2:219294637-219295133	37.2553	43.0371	40.8474	35.652	34.9146	43.9995	50.9803	37.5769	34.391	42.8139	45.5924	43.1513
chr2:219296904-219297105	27.9084	23.6002	31.5933	22.5583	20.3813	23.6035	22.7353	33.8328	19.9174	20.3173	36.209	33.0096
chr2:219298777-219298933	33.1385	38.701	44.5836	42.1449	45.3592	31.9328	56.6343	37.1342	30.1258	26.1781	41.6553	30.1838
chr2:219308206-219308559	23.9925	15.8814	24.8425	26.974	25.848	14.7839	18.9869	28.1834	24.6544	18.5101	24.2993	23.6464
chr2:219313386-219313944	21.683	23.5714	27.0961	22.346	20.6901	24.6567	13.6493	22.343	23.0833	26.347	23.757	22.6304
chr2:219320868-219321139	19.8878	34.2128	30.1277	35.1359	33.6692	22.7586	21.3595	19.0526	31.4722	30.8921	26.8561	33.1707
chr2:219331665-219331800	14.6656	6.38874	11.1997	6.71735	13.7934	8.78573	6.77007	11.1941	10.3147	7.56257	15.4032	7.92705
chr2:219352507-219352739	20.8605	13.941	22.1581	24.43	31.3028	12.2697	17.0711	24.4267	15.0052	13.2019	21.2873	26.7538
chr2:219387792-219388722	84.2087	133.314	133.963	106.286	106.12	124.729	121.534	85.0389	106.869	126.027	131.083	129.109
chr2:219397020-219397324	15.9199	12.767	14.9207	21.627	17.7636	9.36374	18.0387	15.7417	10.8788	10.7468	10.2604	8.44856
chr2:219402995-219403236	28.753	17.8938	27.6043	23.5177	27.0431	25.5916	29.0748	22.992	24.5562	20.3342	20.4923	21.3142
chr2:219433947-219434157	18.332	16.4282	23.0395	19.4323	12.4141	13.5551	15.958	19.7895	14.9195	6.80631	9.90206	17.3263
chr2:219441734-219442275	30.0902	34.276	30.1834	31.4294	30.6336	39.4627	37.1666	31.8907	32.1738	40.7624	38.9173	39.562
chr2:219446221-219446394	26.0674	23.6808	19.2273	30.1407	30.1382	17.8254	14.088	37.1249	28.1716	27.1466	10.5174	25.9805
chr2:219454259-219454507	15.9665	9.5638	3.65798	13.7123	9.01022	9.56511	7.37065	19.2962	11.2297	9.88013	2.0962	16.3975
chr2:219458155-219458313	31.3268	16.3762	26.7943	24.3929	21.2139	21.019	23.1382	35.07	18.728	12.9234	26.3219	28.4471
chr2:219459523-219459677	27.8551	18.2017	19.6359	33.8594	26.6016	21.565	11.8696	22.0792	14.6934	10.6072	18.5664	18.0675
chr2:219461211-219461482	43.8343	36.5997	36.8228	46.8479	28.1722	43.7666	44.9673	45.0758	41.1065	36.9198	33.5702	38.6992
chr2:219476335-219476518	31.2545	23.565	24.7863	29.7325	31.544	20.7401	26.6364	33.7199	31.3879	40.1684	35.5094	47.9521
chr2:219495497-219495693	55.5571	68.2064	63.2557	65.9311	64.6039	67.7756	69.9459	65.5367	63.9405	78.1337	80.8963	81.8993
chr2:219498428-219499062	67.1401	90.4652	85.8529	76.8813	79.3013	83.0626	81.2089	61.7749	72.4794	72.1426	87.3263	70.2181
chr2:219509776-219509951	50.2819	43.124	41.471	62.1834	53.2032	44.7319	40.0402	64.7657	41.7745	42.0047	26.7356	45.2521
chr2:219514296-219514608	76.5007	84.313	76.5674	105.362	75.2007	93.5173	66.3988	88.3955	75.8725	85.7334	74.9795	95.3532
chr2:219521034-219521570	24.2146	16.0911	14.1041	35.1063	20.8445	13.7195	17.0515	28.6639	17.8607	17.5237	16.0031	27.1531
chr2:219530184-219530469	48.6279	38.5847	44.5632	50.1149	45.7361	44.1136	33.1377	52.1408	42.7517	42.9872	45.6016	54.0708
chr2:219541615-219542089	45.7139	46.8542	50.3988	41.1331	32.2138	38.0344	43.7055	48.0885	40.3938	37.4778	44.4183	42.4448
chr2:219543349-219544120	63.9122	88.6532	90.208	78.2166	79.9428	95.6858	94.0435	67.7851	86.24	83.1588	84.9574	74.9522
chr2:219579147-219579297	5.13295	8.62481	4.03191	9.06842	11.1727	9.48859	4.06204	7.556	6.96241	6.80631	3.46572	19.9762
chr2:219597612-219598273	53.7479	49.2566	53.0674	41.5007	50.9898	45.9357	45.168	41.9143	56.089	50.0434	51.1207	39.8271
chr2:219612200-219612521	56.5378	16.1211	35.7973	38.1382	45.8277	19.9526	29.4214	43.1547	47.1752	25.4442	37.2484	45.3397
chr2:219612911-219613281	40.4294	46.6206	26.9702	42.2784	28.1833	44.2373	23.8782	45.6083	27.2851	39.7341	30.9105	47.4337
chr2:219613558-219613803	22.4473	27.2825	18.5139	31.4619	12.9208	24.2056	23.6262	22.1026	19.1822	16.6685	14.8531	19.219
chr2:219619349-219619547	11.1103	4.35596	4.58171	11.45	5.64277	4.79222	6.15461	20.3529	5.27456	1.03126	5.25109	12.9715
chr2:219627626-219627993	8.09204	9.98785	6.59167	4.32418	5.07388	7.75634	4.98071	7.54914	8.53702	7.23287	12.7486	5.83189
chr2:219639025-219639274	36.6639	50.2248	20.6453	54.629	32.9048	46.6808	12.2351	51.5872	34.2528	39.3618	25.0534	36.961
chr2:219642516-219642807	65.7683	54.0903	58.1924	59.2096	64.63	66.844	57.5805	55.3934	66.9923	71.5715	50.9139	65.4594
chr2:219685187-219685366	40.5556	21.6825	27.0295	24.0642	36.41	31.8053	25.5296	23.2168	49.5926	27.3773	24.686	26.3054
chr2:219689767-219689917	26.398	21.562	12.0957	21.1596	22.3454	18.9772	22.3412	22.668	24.3684	12.2514	3.46572	21.403
chr2:219698776-219699126	12.5705	17.8657	6.04786	11.0116	11.7047	15.5884	7.83394	13.6728	8.95167	18.6687	5.19858	11.6188
chr2:219729748-219729867	12.0159	18.1193	15.2467	13.3359	12.5184	17.9406	7.68034	17.9905	7.31346	15.4429	4.36856	19.7843
chr2:219731426-219731516	8.55491	7.18734	6.71984	25.19	14.4831	10.5429	6.77007	25.1867	15.472	9.07508	5.7762	11.8906
chr2:219736399-219736519	10.9992	3.59367	5.03988	5.66776	9.31056	5.93037	10.1551	11.5439	7.25251	5.10473	4.33215	7.13434
chr2:219765375-219765536	11.614	5.35702	9.39108	7.0407	9.25273	7.36692	3.78451	10.1685	11.8923	5.07303	3.22893	0
chr2:219818976-219819310	25.6867	25.1772	38.0255	30.5448	33.4511	25.5681	37.3976	26.0162	33.874	23.8425	28.7945	23.7099
chr2:219903622-219903881	15.7131	13.3202	11.6754	24.5092	17.2551	12.8224	16.4677	19.9354	12.7689	14.1908	9.03229	23.1384
chr2:219976715-219976970	6.90144	10.1468	7.11513	8.89061	10.9536	17.6748	10.7525	8.39556	5.46072	13.6126	5.09665	4.19667
chr2:219997298-219997537	24.3915	15.337	22.7744	26.5602	17.9199	17.8655	11.4723	25.819	18.9354	16.2326	20.6638	21.4926
chr2:220002775-220003003	17.8495	22.6969	19.8943	17.8982	16.3343	19.7679	26.724	19.8842	13.7416	23.2848	14.8205	20.652
chr2:220006270-220006451	9.11534	21.4429	3.34136	17.5356	11.3167	15.7269	5.0495	18.7856	10.5783	22.5624	12.9247	15.3723
chr2:220076775-220077168	22.9499	21.3974	9.23337	31.1511	21.7957	15.09	14.7288	34.2872	23.0309	21.3022	20.5033	27.2303
chr2:220105157-220105348	29.3695	14.6757	18.9985	29.6741	16.5738	17.3875	9.57026	34.9449	19.1375	24.5882	14.9697	29.135
chr2:220168033-220168254	32.8482	20.4888	4.10488	25.646	27.8053	23.6141	22.0564	26.2124	33.0793	19.4026	12.9376	27.117
chr2:220175248-220175455	8.50178	5.20822	7.30418	4.38088	5.39743	8.02175	5.88702	8.51723	5.04523	8.8778	3.76709	5.16981
chr2:220188000-220188370	30.9166	28.5551	7.3555	23.2838	25.667	32.6972	10.704	32.3342	29.1669	25.3857	12.6452	27.1876
chr2:220215851-220216115	9.58261	5.7172	5.72714	5.15251	8.46415	10.7825	4.61596	7.63232	9.23047	8.50789	2.95374	8.10721
chr2:220335653-220335882	18.2519	14.1236	7.92296	17.82	12.1972	13.4663	7.98218	18.1476	9.12107	8.91657	3.40518	10.2809
chr2:220381171-220381342	8.36194	2.52187	8.8419	17.2353	17.4233	13.8722	8.90799	16.202	15.2685	14.3291	12.1604	10.0131
chr2:220402137-220402501	51.9741	30.8029	39.876	49.2036	50.6454	32.5844	41.848	48.0899	53.557	31.9747	39.275	42.3357
chr2:220687328-220687521	14.8175	6.70322	10.9676	11.7467	11.5779	13.52	9.47109	13.0501	18.0373	9.52178	10.7743	9.98068
chr2:220756775-220756918	11.5376	9.047	19.0317	3.17078	11.7196	9.95307	19.174	8.80653	12.1721	12.8511	10.9061	4.49014
chr2:221400657-221400738	2.71585	2.66198	3.73325	2.79889	2.2989	2.92858	3.76115	3.10947	2.14889	7.56257	3.209	5.2847
chr2:221420236-221420638	4.65139	4.29095	3.76111	7.33143	3.24248	5.90086	3.03138	8.45821	2.59792	6.0952	3.87954	8.51862
chr2:221463416-221463617	4.925	20.382	10.5311	15.7908	11.1171	10.6216	6.06275	15.6634	8.65972	14.2221	5.17272	11.7131
chr2:221465837-221466080	5.88433	9.76058	3.73325	5.59779	8.42932	9.76192	2.50744	10.3649	7.16298	8.40285	6.418	8.80783
chr2:221517744-221518070	19.2317	11.244	14.8414	16.6903	11.424	14.5531	7.47616	18.5423	18.6875	13.7796	15.1492	15.1003
chr2:221518310-221518588	8.30873	8.53173	4.35098	8.97056	5.3586	10.2395	5.47938	11.7779	5.00893	5.87595	3.73999	8.46882
chr2:221572291-221572562	49.5166	50.9214	50.2128	61.9062	48.786	63.0238	52.8366	57.1579	52.0254	55.7565	50.8348	59.2335
chr2:221573590-221573804	28.2689	23.1741	28.261	20.1285	15.6626	19.9526	21.3542	31.1891	24.401	27.6705	26.7217	18.0025
chr2:221641102-221641668	14.5749	28.5716	19.2335	30.4417	13.1598	26.8229	10.7651	27.8121	14.1462	25.2531	16.5326	19.6636
chr2:221969226-221969355	15.3477	8.35737	11.7207	19.3319	10.1045	3.67775	11.8083	20.5008	12.1437	6.33145	10.0748	11.614
chr2:222052933-222053133	18.6986	11.8591	16.6316	14.7362	14.8969	13.0468	16.7559	17.6307	16.5357	8.16757	14.2961	16.0523
chr2:222076938-222077311	30.3731	26.5912	12.9713	28.5667	28.4559	20.3509	19.6024	32.0742	30.7989	25.1815	18.8152	32.1332
chr2:222167844-222168074	14.825	10.3123	9.20326	16.7569	9.71537	12.3764	13.2458	17.5212	6.81106	9.76558	13.5615	19.5419
chr2:222268424-222268645	8.9586	7.80525	8.20976	6.15503	7.58326	11.8071	5.51409	9.68718	11.8141	13.859	3.52845	13.5585
chr2:222296987-222297211	21.6055	8.66331	17.5496	16.1936	13.3008	5.29497	14.9607	20.8015	10.8788	8.20404	6.96239	17.1989
chr2:222318081-222318447	28.2492	21.7977	21.4815	19.8217	22.3861	28.5176	21.642	27.5264	24.2543	18.9684	19.8853	17.5435
chr2:222319213-222319461	30.6025	26.9525	25.6059	31.0813	27.7815	37.3039	28.2541	29.9599	23.1613	27.1704	28.2987	31.0689
chr2:222319959-222320321	20.6614	26.8036	20.0481	25.6771	14.4031	22.9351	21.0396	29.57	15.8674	36.0998	23.6952	30.1534
chr2:222451421-222451617	11.7848	9.90092	9.25693	5.78343	6.6504	4.84112	4.66306	6.42517	7.99257	6.25069	6.63084	9.82792
chr2:222532328-222532618	19.7227	31.2277	16.6837	14.0717	14.7685	35.9912	11.5558	21.7126	12.6044	27.4599	22.4077	19.1889
chr2:222561901-222562125	19.1503	14.4388	17.5496	24.2904	26.6016	25.4159	13.6006	21.3637	21.7575	19.1428	17.406	19.1098
chr2:222572509-222573012	21.6485	12.4314	6.61297	13.9722	18.8803	11.3184	8.47942	14.2708	18.3404	10.9605	10.3352	11.4887
chr2:222613839-222614020	12.7615	15.4865	20.0481	20.0407	14.4031	5.24231	11.7822	13.9153	14.4249	6.76871	11.4886	17.7373
chr2:222655705-222656182	46.8099	45.2034	37.4029	32.3193	37.4765	39.2871	38.9599	30.3613	49.9922	44.0912	44.1389	24.2298
chr2:222656307-222656523	65.6895	80.8575	82.5981	72.4214	74.1397	80.1698	62.059	62.9667	69.3018	76.571	90.2532	76.2978
chr2:222690651-222690889	36.972	33.5208	40.6579	55.2488	42.2496	27.9076	29.4413	34.3936	43.1494	34.3175	39.317	39.5686
chr2:222693971-222694169	18.332	22.8688	29.0175	30.9151	22.5711	23.9611	32.3117	33.7094	23.7355	30.9378	34.1321	33.5098
chr2:222701653-222702068	45.5869	61.3089	58.2926	68.2863	61.0235	61.1614	58.7284	59.1735	56.2026	65.931	51.3595	67.0456
chr2:222703890-222704009	37.8963	27.179	17.7878	30.4821	32.8608	17.9406	12.8006	41.2723	20.4777	20.5905	17.4742	43.1658
chr2:222707757-222707957	15.9488	9.70291	7.55982	12.4691	5.58634	11.8607	10.6629	15.7417	7.83272	14.2933	11.6968	13.912
chr2:222708319-222708471	28.2216	19.8597	35.8097	13.4236	28.1767	17.1669	28.0602	17.3987	16.0319	20.1503	22.2308	26.7538
chr2:222715834-222716025	25.3384	7.90231	15.8321	9.49572	26.3231	9.9357	22.3306	17.8021	20.0488	12.8287	21.7742	23.5321
chr2:222730767-222730967	13.199	14.0153	3.02393	6.80131	8.37951	14.2329	10.6629	13.8527	7.83272	10.2095	7.79787	11.7717
chr2:222743507-222743774	16.4782	8.88323	11.3256	3.39641	8.36905	9.77289	3.42307	4.7166	11.7344	8.4123	3.89407	9.61934
chr2:222752413-222752607	31.1832	17.7831	20.2634	35.0583	20.1569	26.9006	21.9853	47.3873	17.0471	23.1555	16.0781	30.891
chr2:222797439-222797520	9.50546	13.3099	26.1327	8.39668	9.19562	11.7143	3.76115	15.5473	15.0423	15.1251	19.254	10.5694
chr2:222840157-222840409	18.7684	22.2465	19.1995	27.889	18.4733	20.7092	15.7162	22.4881	15.1957	26.7391	12.3776	27.1784
chr2:222860716-222861265	61.3069	74.6226	95.8404	70.6147	72.5851	79.5037	103.216	58.723	78.3113	82.5684	88.0634	66.2753
chr2:222861362-222861652	31.4804	26.7666	16.6837	14.0717	20.5475	25.3574	18.9095	20.4099	17.406	22.5312	26.8892	14.7607
chr2:222903761-222903906	19.7227	11.8963	20.8547	20.3258	17.979	6.54385	12.6063	23.4497	14.405	21.123	23.304	16.2368
chr2:222909214-222909642	40.0904	37.7839	41.685	40.7867	47.858	31.5917	46.9793	36.1911	43.5151	30.0559	43.1191	40.5057
chr2:222912183-222912458	36.3973	20.3859	19.793	32.9761	42.6593	17.252	21.0488	34.3455	37.3439	15.5926	20.7943	35.8014
chr2:222939271-222939539	32.4229	28.9639	44.0049	38.0671	29.1824	23.8985	32.9662	31.9532	33.7729	27.4284	31.0363	41.5283
chr2:222971728-222972016	27.8799	17.2197	32.5492	35.4235	31.0352	24.7099	30.6769	27.5479	21.1532	30.4866	30.6861	23.038
chr2:222982111-222982368	22.6831	17.6188	22.3559	12.35	15.2157	17.5373	24.8939	22.5406	16.2547	22.2463	15.171	21.6529
chr2:222982515-222982765	26.838	16.3871	15.7244	8.16158	21.6005	20.8749	20.7164	23.1717	23.6722	17.9687	17.6752	11.9857
chr2:222982885-222983109	33.8814	25.0273	14.8497	22.2662	24.1077	23.2979	28.5613	27.5479	24.0887	20.0543	19.7268	21.0208
chr2:223018320-223018570	35.1974	18.9746	29.0297	27.2053	31.2835	24.6703	25.5909	27.2016	34.1158	23.686	22.8738	20.5469
chr2:223043252-223043467	8.69702	16.0461	23.9101	14.7625	9.52709	14.3432	22.6719	22.8437	11.3342	18.0446	18.1346	19.9098
chr2:223094769-223094903	8.20834	12.8728	4.51333	6.76748	9.72745	14.1621	6.8206	6.57861	7.79375	10.6666	5.81931	7.9862
chr2:223101793-223102004	15.1173	9.19707	12.8983	15.0424	11.4727	10.1182	11.5508	11.9368	9.89917	11.6127	8.62324	8.11489
chr2:223104403-223104597	6.23664	10.003	7.79363	11.6861	5.75911	9.78205	4.71113	11.6845	11.6638	18.9454	2.67968	6.61949
chr2:223226347-223226640	24.7763	27.9644	15.4809	21.6652	21.6081	29.9554	11.4375	21.0605	26.1388	29.2695	11.5327	13.8791
chr2:223234910-223235128	13.1183	11.869	9.70986	10.3996	10.2502	13.0577	4.19248	12.1312	15.1704	10.3031	4.76934	7.85432
chr2:223247270-223247414	16.8043	16.471	16.7996	29.9132	19.397	14.8259	8.46259	21.8634	20.5488	17.0158	18.0506	14.8632
chr2:223264633-223264925	44.072	51.6898	36.2457	52.7956	49.7414	56.8665	37.56	46.5781	42.3229	50.3481	25.8149	57.9054
chr2:223306488-223306687	18.2398	14.0857	15.1956	19.3672	12.1646	10.7283	18.3711	24.0476	15.7442	11.2868	20.8988	15.0574
chr2:223330845-223331120	21.5984	11.7611	12.0957	14.8392	14.8969	13.8016	14.4018	20.6073	19.6213	16.3351	15.1231	12.4527
chr2:223366664-223366871	17.5349	5.20822	5.84334	12.0474	14.3931	4.58386	4.41527	20.6847	10.9313	5.91853	11.3013	16.5434
chr2:223401278-223401395	5.6406	12.9003	7.75366	9.68848	7.95775	8.1099	15.6232	15.0689	8.92617	13.9617	6.66485	14.6345
chr2:223457501-223457654	12.2213	8.45569	11.8585	5.92707	14.6048	6.20169	13.9384	12.3464	7.96355	8.00743	10.1933	9.79223
chr2:223488817-223489178	37.1717	57.9367	56.9604	60.9167	45.3922	47.9686	52.3227	52.3269	44.3589	48.6434	52.5618	61.6597
chr2:223510753-223511135	49.5251	51.365	43.5382	50.446	44.3592	59.6142	31.9009	53.0766	47.8438	52.3837	46.2701	54.348
chr2:223553891-223554348	18.0512	21.2317	11.9104	24.3081	13.4463	17.6484	5.99974	25.352	14.4733	13.8509	5.68773	12.1768
chr2:223569080-223569241	4.78225	4.01777	7.51287	7.0407	3.46978	5.89353	15.1381	5.47536	1.08112	5.07303	4.8434	7.97628
chr2:223596327-223596451	7.98327	3.47774	7.31596	10.9699	9.01022	0	7.37065	11.1715	1.40371	0	6.28861	10.3563
chr2:223602293-223602478	54.6986	47.7861	49.0367	53.9203	48.3143	44.8785	46.1097	52.4155	51.7477	44.149	49.1758	57.846
chr2:223625714-223625994	20.8199	8.47079	10.7997	9.71616	17.291	8.47195	11.9685	16.6412	22.3792	8.02172	7.42655	14.5235
chr2:223626820-223627153	22.1305	22.6628	15.4375	19.7436	20.6901	19.946	17.3826	18.1526	19.8627	20.8482	10.928	16.0683
chr2:223649949-223650303	35.4211	13.4001	26.4807	38.4255	33.6653	14.0721	29.2605	36.2859	37.8606	20.1882	29.3705	44.1362
chr2:223692456-223692602	17.3275	5.9074	22.783	18.6337	15.305	6.49903	6.26	16.3886	21.4595	5.59423	14.2427	11.7277
chr2:223727575-223727784	23.1562	17.5385	20.256	19.5253	16.0373	11.35	20.4074	24.7046	24.1519	13.6778	28.6046	21.5054
chr2:223760910-223761118	36.4876	27.9892	27.6224	33.7886	26.8574	28.5114	26.3642	31.4833	28.4522	23.5603	22.4939	29.8408
chr2:223761191-223761468	42.4878	48.2615	51.3085	52.3808	38.9901	46.244	57.1912	50.4643	46.4999	50.1259	46.9186	42.497
chr2:223779981-223780273	19.9643	23.6296	21.7474	24.0686	14.0296	21.1219	33.3867	25.8767	13.7102	15.3841	19.5837	28.5862
chr2:223799085-223799460	15.8388	21.2745	17.7404	12.6958	13.9038	13.284	14.6234	18.4702	18.1023	19.6022	13.8629	12.5564
chr2:223837136-223837938	27.8408	30.9181	24.8852	22.8972	26.7011	27.2117	23.1719	26.6941	24.3077	27.7514	29.4932	26.6871
chr2:223847486-223847701	7.67384	14.0404	12.6583	15.817	9.52709	12.1366	9.91895	9.95752	11.3342	18.0446	6.04486	13.9369
chr2:223851666-223851895	13.9291	14.1236	13.2049	14.85	13.8235	24.8609	11.9733	18.1476	11.4013	31.208	24.9714	9.3463
chr2:223859163-223859427	28.3312	44.9209	30.9265	46.3726	19.0443	44.927	34.6197	43.8859	25.7135	42.5394	28.5528	42.9682
chr2:223865197-223865479	39.7842	41.289	45.0372	53.0599	35.6575	41.2182	36.7313	41.9778	41.972	55.0298	45.165	40.9845
chr2:223868089-223868372	34.591	12.1905	17.0964	30.4417	30.2676	13.4114	16.1477	47.6144	28.9075	15.1519	22.9619	39.3271
chr2:223929456-223929928	22.3712	44.7686	30.7518	42.7484	24.8545	41.211	31.6272	30.6829	21.3888	45.8561	31.3897	38.997
chr2:223945072-223945522	46.441	38.8116	50.3988	43.8307	49.2425	42.6986	36.5584	46.1756	43.7085	48.0979	48.5201	46.1354
chr2:223957209-223957528	67.2363	94.6295	104.273	91.6791	89.3114	88.4908	112.693	69.4805	97.6702	83.212	108.372	92.5899
chr2:223970425-223970583	12.5307	15.0115	11.4833	11.479	7.07131	7.50679	11.5691	10.3616	8.81318	6.46169	8.2256	9.48235
chr2:223980129-223980343	47.2862	46.3483	32.5002	48.7321	48.7282	49.8816	38.4376	48.2548	34.9747	44.8453	35.224	48.0068
chr2:223983752-223983892	16.4988	16.9416	8.6398	17.813	9.31056	18.6383	4.35219	19.7895	14.9195	18.9604	5.56991	10.7015
chr2:223993724-223993952	24.121	20.8055	19.8943	23.8643	22.8681	14.5658	25.3878	24.8553	14.505	20.598	22.8008	15.9584
chr2:223995668-223995879	16.6812	21.4598	17.1977	10.7446	21.1804	21.3606	10.107	10.1463	18.1485	26.1285	20.9422	5.07181
chr2:223996101-223996215	13.5078	15.1312	15.9154	5.96606	13.0675	18.7275	2.6724	12.1515	21.3758	10.7468	11.4004	7.50983
chr2:224025912-224026288	56.7511	53.905	47.4499	53.0599	49.029	51.1021	59.1481	55.2633	54.1624	51.0473	52.5389	56.3537
chr2:224027083-224027329	30.8513	25.4186	34.4187	22.1181	17.41	24.1072	19.8149	28.1558	23.3496	32.3715	26.4156	33.9316
chr2:224038573-224038967	22.8917	28.4575	25.3273	18.413	19.8499	30.7055	23.197	18.858	21.2053	30.5766	17.8124	23.3586
chr2:224039029-224039773	39.9164	51.0069	44.3022	41.7464	36.5415	58.0283	42.1765	49.2562	40.7077	53.7918	40.1772	47.4664
chr2:224046868-224047033	21.3317	13.0679	9.16342	17.862	14.6712	18.6896	12.9247	15.2646	15.8237	8.66258	9.45197	10.3772
chr2:224077825-224078063	47.1393	41.6745	52.0929	57.1539	64.9392	51.8284	55.0424	50.7966	54.8509	40.3231	52.4227	44.065
chr2:224287027-224287200	19.7095	17.449	8.73968	17.036	18.2982	17.8254	12.327	22.5661	19.1165	17.7043	15.0248	14.846
chr2:224357500-224357665	13.9989	9.14752	18.3268	17.862	15.7997	12.939	14.7711	16.0279	16.8786	8.66258	14.178	18.1601
chr2:224359718-224359860	19.3647	21.2583	19.1657	14.369	17.0475	5.01158	12.8727	23.0582	20.8382	10.0657	18.3049	19.5943
chr2:224393861-224394240	13.0597	19.3432	7.9787	11.9636	10.3178	21.9064	11.2537	15.6171	8.72598	21.5503	9.6016	8.47085
chr2:224407334-224407678	12.1503	11.2824	4.39525	10.5447	9.2023	12.4124	13.2843	13.5452	13.6617	16.0265	9.06729	9.33271
chr2:224417458-224417600	13.9426	7.59226	4.25905	3.1931	10.4908	5.01158	2.14545	7.98169	11.032	5.75181	0	4.52177
chr2:224429416-224429783	10.7894	27.026	14.8313	37.0644	13.1921	31.0254	13.2819	42.2065	11.857	33.9388	18.4146	34.9913
chr2:224449566-224449699	4.13503	1.6212	9.09452	11.9321	9.80059	7.13428	9.16251	5.6812	3.92617	3.07052	15.6348	4.82775
chr2:224490082-224490312	19.129	8.43731	5.25901	12.8141	12.9538	10.3137	9.27206	19.7113	8.32463	15.98	13.5615	14.8891
chr2:224584920-224585034	64.6443	52.9593	58.3565	49.7172	63.7039	49.9399	26.724	48.6059	58.0201	51.9429	34.2012	31.9168
chr2:224585272-224586031	86.6602	115.622	130.678	99.7645	109.911	122.827	126.839	84.7852	107.784	118.102	121.232	106.31
chr2:224612043-224612218	16.9702	0	13.8237	23.3188	11.7047	6.77756	8.70438	17.9905	4.97315	8.16757	4.45593	7.33818
chr2:224646342-224646544	21.236	17.0788	22.4549	30.3029	24.8896	19.9636	22.6228	33.0419	21.5421	20.2168	25.7356	20.1316
chr2:224650961-224651102	21.0622	15.2922	17.157	17.6866	15.8478	11.7766	10.8033	14.2903	12.3447	18.826	5.53041	13.6615
chr2:224753374-224753536	8.14754	6.65494	1.86662	12.595	8.04617	7.32144	0	6.9963	5.37223	3.78128	6.418	3.96352
chr2:224764532-224764882	26.398	25.8744	18.1436	17.4891	16.493	15.5884	25.2427	19.0699	21.8819	23.3359	14.1104	12.8418
chr2:224778572-224778656	11.7848	12.8345	14.3997	13.4947	17.7344	2.82398	14.5073	11.9937	20.7215	7.29248	15.472	10.1919
chr2:224872257-224872470	21.1721	12.1476	11.3575	6.38621	20.1073	14.4779	2.86059	11.8247	11.4406	7.66908	8.54227	9.04353
chr2:224928006-224928219	36.1475	37.4551	9.93779	20.223	27.1012	32.2968	22.8848	31.9268	31.8702	39.3041	21.9658	22.1064
chr2:224930110-224930430	15.8113	31.6692	26.4594	34.0066	25.6041	27.428	29.5133	22.0383	19.5818	21.6951	26.8052	32.7734
chr2:224930966-224931379	14.6478	20.3612	15.3759	17.5659	15.3297	19.5286	16.9662	20.1249	14.3294	16.3154	19.5104	19.1746
chr2:224938810-224939108	6.2747	2.89423	4.05897	6.84696	2.49948	2.38807	6.13396	4.22595	3.50457	1.3704	5.23347	7.90045
chr2:224947005-224947249	39.6692	39.766	39.6581	44.5988	41.9739	37.9155	54.9375	44.9025	50.6487	37.6579	40.4808	38.5956
chr2:224953342-224953589	40.078	33.1723	48.9705	48.6464	35.4329	38.4153	54.2702	45.3768	31.7114	42.1606	32.6227	45.059
chr2:224969151-224969401	6.5995	2.58744	8.467	9.97526	8.93814	4.74429	10.9675	11.0821	6.96241	5.7173	8.31773	12.8418
chr2:224973828-224974021	10.2583	5.58601	3.13361	14.096	11.5779	13.52	6.31406	9.78757	12.6261	7.40583	4.04035	6.65379
chr2:224983478-224983700	17.8365	12.6264	6.81065	8.16975	11.7431	9.61681	10.9785	14.1817	10.9768	17.4757	7.02511	14.4615
chr2:224984770-224984884	2.89452	20.8055	7.95771	7.95475	6.53373	6.24249	5.3448	7.73275	4.58054	7.16454	11.4004	5.63237
chr2:225002140-225002290	17.5987	10.0623	6.04786	13.6026	13.6555	11.07	16.2482	19.3098	13.9248	16.3351	17.3286	11.4149
chr2:225002689-225002999	26.9657	23.6487	12.681	29.253	28.232	19.1302	24.5688	26.4054	24.7053	23.0536	25.9929	32.4497
chr2:225009042-225009192	8.79934	17.2496	12.0957	10.5798	11.1727	7.90716	10.1551	20.1493	8.12282	13.6126	10.3972	9.98808
chr2:225019158-225019494	5.89241	16.6849	1.79996	10.7957	6.6504	12.0019	8.16036	19.4897	7.77055	15.1927	6.96239	10.1919
chr2:225026231-225026551	24.4044	20.8882	19.8445	21.9626	25.0221	26.6867	18.0888	30.3027	25.0212	40.1998	23.5561	19.3965
chr2:225027457-225027764	20.4219	21.7727	12.8049	19.2002	16.9834	26.2713	9.92356	15.5878	17.5761	19.2882	11.0068	11.1547
chr2:225041480-225041812	17.5589	12.3397	8.1974	11.6087	10.0958	11.432	11.0116	14.4141	9.43701	15.3757	7.04627	8.3807
chr2:225041962-225042794	16.5252	10.1072	13.4478	11.172	16.1144	12.8301	10.2528	16.4985	14.6445	16.1977	13.7463	10.8044
chr2:225052800-225053061	53.5209	61.9598	61.4055	45.1684	65.6377	60.8942	61.8645	47.2853	56.0194	48.5048	36.8482	48.3823
chr2:225056458-225056564	20.7532	6.10246	14.2638	23.5266	8.78355	8.9515	14.3704	13.0686	9.85247	7.70526	17.1651	16.1532
chr2:225122027-225122321	28.4332	13.9346	12.3426	20.0492	16.4677	13.7165	14.5073	17.1338	26.6419	20.8356	7.95701	13.8319
chr2:225282962-225283101	18.2001	6.2049	13.0529	4.89303	14.7361	15.3592	8.767	15.4019	6.26116	11.7519	7.47997	13.8581
chr2:225463033-225463242	23.1562	17.5385	13.0217	9.76265	17.8193	20.43	17.4921	7.23062	21.6534	20.5166	4.97472	5.12034
chr2:225463991-225464131	9.42786	15.4014	2.15995	6.47744	11.9707	11.8607	8.70438	7.19619	14.9195	7.29248	7.42655	4.58636
chr2:225464755-225464918	16.1951	3.96847	7.42068	12.5178	6.8544	5.82122	3.73808	7.72597	13.8821	3.75809	1.59466	9.19148
chr2:225660559-225660722	22.2683	13.2282	16.6965	23.6446	13.7088	18.919	22.4285	23.9505	12.8143	15.0323	15.9466	14.4438
chr2:225668664-225668861	29.5917	13.1342	19.9549	29.9212	24.5761	19.2662	15.4646	24.931	22.9724	11.4014	13.1944	19.5561
chr2:225889504-225889626	13.5236	7.06951	24.7863	9.29141	10.6843	5.83315	9.98863	13.4191	8.56034	11.7158	6.3917	8.77173
chr2:226002553-226002744	13.821	10.1601	6.33284	7.12179	10.7242	11.1777	3.19009	9.23072	12.7583	9.62149	1.36089	5.60289
chr2:226136830-226137064	15.5117	5.52872	5.16911	5.81309	6.3662	10.1374	3.90581	5.91994	13.3893	8.72604	5.55404	10.0613
chr2:226215998-226216214	20.8781	13.9754	20.9995	27.2892	20.6901	23.0625	22.5669	21.5719	17.7284	20.7971	15.6439	24.772
chr2:226439440-226439679	12.4258	22.5544	8.8567	12.3315	15.5825	17.8655	7.6482	11.0653	20.392	27.3392	10.8757	3.5821
chr2:226673282-226673799	15.9562	19.6018	12.8678	27.1877	13.6867	14.6825	12.964	28.2558	12.1203	18.1677	16.5912	16.1454
chr2:226715500-226715797	5.1848	6.53394	5.09079	3.05334	7.52369	7.98703	5.12884	5.08822	7.03274	6.18756	6.12628	2.16192
chr2:226772710-226773101	13.5028	13.7865	13.1475	10.4368	15.716	17.5939	13.2458	16.7482	15.5808	18.8	16.6195	13.1374
chr2:226791207-226792007	43.4467	52.5574	60.1006	47.0424	48.4149	52.4838	62.4539	46.7528	52.4357	55.8968	59.7837	54.3102
chr2:226799264-226799441	51.578	38.9822	30.7518	46.1106	50.498	45.5667	41.3089	52.6501	48.1862	50.7589	44.0558	36.2763
chr2:226799639-226800222	29.2431	47.7101	43.5695	33.0538	27.788	45.9782	42.3275	37.8016	29.2589	43.4296	47.2598	45.8898
chr2:226801080-226801427	67.5165	78.2943	84.5306	69.2545	77.8116	77.2486	76.3828	67.1403	82.7664	74.1437	81.6492	71.549
chr2:226808515-226808651	15.3665	11.0981	6.67043	13.3359	10.9536	10.4654	4.4802	20.3716	12.7986	10.5097	9.55622	4.72126
chr2:226811181-226811282	23.9586	14.944	14.9699	24.6912	23.9678	9.39464	9.04911	21.1967	22.4038	22.2384	23.162	23.3102
chr2:226813272-226813502	22.4766	16.8746	23.6655	25.6281	17.0019	15.4705	25.167	24.6391	17.406	17.7556	19.2122	17.6808
chr2:226835434-226836522	62.8813	71.5431	76.71	61.6786	67.9466	70.8592	80.9236	53.7069	66.5525	65.4982	72.6272	59.2124
chr2:226862759-226863019	14.3835	8.29308	11.6305	11.3355	10.0268	4.56182	16.4044	18.4056	7.36409	11.7802	4.99864	18.1103
chr2:226873053-226873572	14.1993	10.8018	8.73968	10.0469	8.61093	13.7118	9.97901	16.4999	12.4089	14.9503	10.0165	14.4336
chr2:226906501-226906710	8.42042	10.3168	5.78742	9.76265	8.90963	12.485	2.91534	14.4612	5.82977	10.7468	2.48736	9.21661
chr2:226970475-226970675	47.2964	22.6401	30.2393	14.7362	34.4491	11.8607	25.8955	27.7053	33.0715	20.4189	23.3936	35.315
chr2:226973776-226974170	56.95	41.0444	38.3747	45.4572	49.6248	40.9406	41.7545	47.6245	57.4311	41.4598	50.1386	47.2605
chr2:226974270-226974438	38.6281	28.236	21.5995	36.4356	47.6612	38.1238	41.7085	35.981	42.479	30.3853	37.1327	44.5896
chr2:226977867-226978093	17.5208	19.0814	28.0985	32.1006	28.0141	24.1413	48.5289	26.1897	19.2545	25.2978	34.5039	26.517
chr2:226981779-226982305	36.8033	38.1229	24.1454	32.7566	34.6934	32.9214	23.1676	35.4337	31.4368	28.3381	27.1789	30.1107
chr2:226983975-226984255	67.9592	31.5729	48.5989	42.1034	71.1593	26.2631	65.2829	50.3733	66.5159	35.7331	55.6991	55.8007
chr2:226984762-226984982	56.9957	48.0245	72.8492	65.9521	74.4845	67.9297	70.6242	49.8009	58.5476	66.8256	63.8008	59.3447
chr2:226994166-226994525	13.7873	11.4117	13.4771	13.8931	9.85519	8.58995	5.0917	10.1729	8.72726	9.10036	5.06826	7.7504
chr2:227031447-227031851	28.587	34.6914	9.73046	30.3029	19.8195	36.4042	7.54092	38.6528	25.4197	33.3577	9.00744	23.84
chr2:227033466-227033619	22.2859	25.3671	25.6935	20.7447	19.4731	23.2563	21.9032	18.1081	17.0647	25.3568	16.9888	22.3822
chr2:227107190-227107389	22.1089	13.0022	16.7152	23.9242	21.5219	19.0725	10.7165	27.2117	12.2455	14.3651	10.4494	18.284
chr2:227118013-227118182	24.081	11.4827	12.5251	17.4393	11.0184	5.61455	7.21073	17.884	12.3593	8.45755	7.69021	7.59871
chr2:227125607-227125808	4.37778	2.14547	10.5311	7.89539	2.77927	4.72069	4.54707	9.39801	4.32986	3.0476	3.87954	4.25931
chr2:227129944-227130054	12.999	9.80091	5.49805	10.305	15.2355	10.7825	8.30873	9.15879	9.4942	9.28133	11.815	5.83719
chr2:227164095-227164371	23.5127	24.9994	15.3388	12.3212	18.891	28.3626	5.51908	16.8824	21.4422	18.4954	14.1266	14.734
chr2:227164441-227164790	19.2249	13.5921	14.7297	16.24	9.60402	19.0316	10.4752	12.9903	11.9698	14.6267	14.8957	10.4255
chr2:227164885-227165008	27.7215	15.7771	7.37544	16.5886	28.7643	23.1429	12.3843	24.5724	18.3966	21.581	12.6795	13.9207
chr2:227165107-227165305	53.3293	49.0046	39.7082	38.9301	47.0231	44.328	47.6983	47.066	46.5919	45.3754	44.6343	36.7527
chr2:227325089-227325695	44.8316	45.8993	52.8938	49.0084	51.6229	50.4962	53.2892	42.1856	46.2438	48.5202	56.6182	45.9141
chr2:227374242-227374470	40.5233	39.7195	62.3354	56.6776	55.5367	36.4145	60.129	53.0246	46.5688	51.9429	57.002	64.7723
chr2:227378035-227378184	13.2876	8.68269	14.2064	25.8663	9.99792	19.1045	12.2679	24.5105	21.0274	13.704	13.9559	18.6738
chr2:227385344-227385578	19.7421	28.5651	21.9687	26.1589	19.8944	26.3572	27.3407	25.2943	18.5962	20.9425	27.7702	21.9518
chr2:227387601-227388014	19.708	15.6625	15.3759	17.5659	18.9367	20.6773	22.1298	22.2594	14.7509	25.7091	13.2167	21.2476
chr2:227404611-227404925	12.6105	7.55357	14.4455	14.4402	12.4536	12.8428	13.5833	17.2456	9.97798	16.9074	4.9668	14.3141
chr2:227406169-227406285	16.1195	5.57638	18.2478	15.6352	9.63162	10.2248	7.87897	7.59943	12.0042	8.80127	6.7223	11.0705
chr2:227460151-227460422	38.1521	38.9867	36.8228	50.1942	29.5464	35.8886	32.6013	45.5405	31.4722	38.4268	28.7744	48.1765
chr2:227471983-227472618	26.3287	21.0527	24.2867	17.4942	18.4745	21.2933	25.4278	21.0219	20.2842	24.76	20.0575	17.1898
chr2:227472847-227473119	30.733	21.4035	33.3522	27.5053	24.6456	29.6518	39.2017	33.3353	26.877	29.2771	33.4468	40.9175
chr2:227480165-227480326	12.2972	2.67851	7.51287	21.1221	8.09614	7.36692	9.46128	21.9015	11.8923	3.80477	14.5302	13.2938
chr2:227500352-227500495	7.69173	3.01567	6.34391	9.51233	2.60435	6.63538	10.6522	8.80653	0	1.4279	3.63537	5.98686
chr2:227506521-227506800	6.30777	17.7751	11.9223	23.5649	11.3462	16.1544	13.1034	22.1173	6.23872	17.5647	15.838	16.1098
chr2:227545997-227546288	24.5686	19.265	23.9005	28.0467	21.1167	13.0427	21.9853	27.2639	24.524	13.332	21.4375	16.9165
chr2:227658314-227658528	7.7097	9.06814	11.3044	10.5939	6.96117	5.5424	9.9653	13.5349	11.3871	5.72494	6.07311	6.00085
chr2:227666782-227666885	10.6788	25.1208	14.6793	6.60322	14.463	13.8183	20.7046	15.8945	15.2092	13.8769	15.1415	12.4678
chr2:227724417-227724625	14.2778	17.6228	5.81525	11.9895	6.26673	7.98319	2.92936	10.8981	6.69463	13.7435	4.99864	16.4639
chr2:227766389-227766587	20.554	20.6908	22.9086	22.9	15.0474	19.1689	15.3865	21.6249	24.6146	23.719	14.4405	29.1859
chr2:227805588-227805814	9.24709	17.1733	4.01406	13.0409	8.23944	19.9428	9.43617	10.5873	6.93161	14.4559	10.3512	6.62926
chr2:227884484-227884690	21.3576	9.4203	17.6151	17.6086	18.9827	14.9699	13.3101	17.1172	19.4339	7.92968	10.0943	14.5457
chr2:227890637-227890787	11.7325	11.4997	12.0957	12.0912	16.1383	4.74429	10.1551	13.4329	13.9248	14.9739	12.13	15.6956
chr2:227939684-227939787	17.0861	10.467	11.7434	22.0107	9.03938	4.60611	14.789	17.1172	16.8991	9.9121	10.0943	14.5457
chr2:228016376-228016855	3.90367	5.8519	4.4191	9.46599	3.8875	3.96183	3.81612	11.3051	4.36059	6.39424	3.2559	8.93654
chr2:228039894-228040033	15.0348	9.30734	10.8774	8.15505	16.0758	5.11974	8.767	12.6839	11.2701	14.6899	11.22	12.3183
chr2:228048973-228049173	10.9992	5.3905	10.5838	5.66776	7.44845	5.93037	10.6629	11.9637	10.4436	8.16757	6.49823	8.56121
chr2:228195121-228195287	19.2154	7.7935	10.9299	8.19435	23.5568	11.432	5.50578	14.4141	15.7283	4.92023	6.26335	11.604
chr2:228204592-228204985	20.1512	18.6542	26.1612	25.9592	25.5863	20.5224	21.7056	28.8397	26.5741	24.9392	24.4717	26.1411
chr2:228210645-228210930	17.7531	6.80906	9.54925	19.8869	7.84047	8.32332	7.48271	16.7911	10.9933	9.3139	8.20829	18.7746
chr2:228212197-228212437	16.0405	12.5778	12.5997	10.3909	9.31056	22.7331	12.6939	14.6922	19.5818	16.165	16.2456	12.4851
chr2:228242678-228242927	31.8048	29.4421	29.1463	48.2556	26.9221	34.2961	17.1291	39.449	23.7673	27.8813	24.0095	36.1015
chr2:228245691-228245917	17.0341	12.4029	5.35209	17.0534	15.6549	12.5955	5.39209	22.2891	12.3229	9.03493	5.75064	11.3644
chr2:228318332-228318517	17.8365	16.3172	11.4419	18.3819	21.1375	12.8224	16.4677	16.3373	17.8765	11.0373	19.6703	15.04
chr2:228401129-228401279	7.33278	2.87494	6.04786	13.6026	12.4141	7.90716	8.12409	10.0747	8.12282	9.52884	5.19858	12.8418
chr2:228600000-228600121	13.6353	3.56397	9.99646	11.2418	12.3115	15.6836	5.03559	7.2854	12.9466	11.8126	15.0372	5.30653
chr2:228689079-228689298	7.03144	5.9074	5.52316	10.3521	5.95196	8.66538	5.56445	12.6508	6.35837	8.39134	7.12135	7.81846
chr2:228700716-228700977	12.6427	13.2181	8.11015	14.7666	9.98834	11.8153	4.66902	13.0276	12.0042	10.9527	5.97538	13.9407
chr2:228874780-228874977	19.5417	21.8904	16.8849	31.072	26.4666	24.0827	13.9182	21.7347	21.2053	26.9488	10.5555	18.4696
chr2:229273830-229274024	13.0403	4.44578	14.0285	12.8547	9.59852	9.78205	9.42227	11.6845	6.28053	6.31513	9.37888	8.82599
chr2:229333349-229333700	5.01387	17.2005	4.30759	16.7934	1.06103	13.5165	2.60387	10.046	3.47129	8.1443	3.70269	4.26841
chr2:229587190-229587372	18.7349	24.8792	9.969	18.6849	18.4165	16.9439	21.761	22.8341	26.7785	6.73152	14.2818	23.5198
chr2:229611636-229611947	10.6101	13.8662	3.8893	9.47664	10.7775	13.7295	11.7551	10.1233	14.5517	12.4746	6.68628	10.323
chr2:229714366-229714833	33.445	31.3965	27.8435	31.555	30.7029	28.4454	30.0087	32.0901	30.1903	34.5417	33.3956	32.5399
chr2:229715387-229715571	15.5423	21.0933	14.791	27.1067	13.1562	21.9166	19.8687	34.221	16.0817	17.7556	12.7139	26.7538
chr2:229715968-229716135	20.4176	18.0759	12.6752	24.4359	10.0353	14.2045	16.4184	16.59	15.6342	11.0042	14.0082	20.5059
chr2:229775727-229775872	12.8956	7.43518	6.2564	4.69056	5.13686	14.7237	10.5053	12.1591	14.405	5.63281	14.3409	11.8086
chr2:229775992-229776148	11.2812	12.4396	5.81525	8.71963	7.16197	15.2061	7.81162	6.45812	7.8104	10.4712	3.33242	8.23193
chr2:229780830-229780992	6.78961	7.98593	5.59987	18.1928	10.3451	5.85715	11.2835	5.44156	11.8189	8.823	4.8135	10.5694
chr2:229801269-229801456	11.1756	3.45915	8.08537	8.48649	13.941	11.4168	14.6625	12.7954	15.8237	13.1031	6.94998	10.3009
chr2:229836006-229836179	12.08	14.9563	6.99174	6.55232	15.0691	15.083	8.80501	19.6543	8.04903	11.8029	13.5223	16.0832
chr2:229910914-229911056	13.168	6.07381	6.38858	11.1759	10.4908	5.01158	8.58178	14.1897	13.4835	2.87591	9.15243	12.058
chr2:229921205-229922313	38.0206	39.1152	37.9356	28.4411	39.4943	36.3958	35.1946	31.256	39.9019	40.9116	34.2506	28.782
chr2:229922432-229922829	38.2339	27.1562	31.2295	17.1318	29.0809	34.6561	29.9282	23.1565	28.0601	26.7452	34.0461	17.2518
chr2:229930636-229930935	9.93236	12.9805	4.04539	12.1317	7.47336	4.76016	7.13235	17.6896	9.89641	6.82908	8.69328	11.4531
chr2:229971338-229971561	2.46618	5.80144	2.71204	4.06655	4.17514	6.38246	12.2954	7.90613	4.68324	7.32518	6.99361	7.67821
chr2:229980753-229981002	9.71815	6.92755	6.07215	7.28387	5.98269	4.76335	4.89403	12.6439	5.5923	7.38034	4.17557	8.59559
chr2:230008309-230008479	7.76412	10.1468	12.4515	8.00154	5.4768	6.9769	12.5446	14.0749	7.16719	6.00557	9.17397	15.108
chr2:230060826-230060966	7.85655	9.24086	6.47985	11.3355	9.31056	8.47195	8.70438	17.091	6.21644	11.668	5.56991	10.7015
chr2:230067070-230067297	29.0727	30.3958	35.9674	29.9617	27.8907	29.26	30.868	29.9577	27.6043	34.1815	38.9321	39.6003
chr2:230068236-230068411	18.2272	23.4102	13.8237	20.7278	18.0891	13.5551	10.4453	20.1493	16.9087	12.8348	19.309	22.0145
chr2:230125181-230125377	14.5907	7.70072	6.17128	6.94012	17.101	13.3131	1.55435	7.7102	8.88063	13.5432	10.6094	5.45996
chr2:230147464-230147628	14.0843	7.88854	3.68772	12.4414	15.8961	10.125	9.28821	11.5183	16.9815	16.1857	4.7548	15.6607
chr2:230160229-230160610	6.92861	6.22525	7.14314	8.92561	4.39869	4.35828	8.79577	4.95801	11.4213	6.43116	7.50451	7.86463
chr2:230170589-230170902	24.5988	24.7998	18.3561	27.524	11.8985	28.7992	20.44	29.371	20.5758	24.7898	17.4393	25.3007
chr2:230209491-230209679	19.8921	13.763	8.04236	20.5004	18.8192	27.7592	12.964	26.1245	13.8878	28.239	6.91301	14.8
chr2:230216579-230216834	14.6656	14.3747	17.7878	24.8937	9.49312	9.30254	9.55775	15.3095	10.9214	21.62	11.2126	15.108
chr2:230218531-230218718	31.1741	29.9793	24.2561	30.3089	32.8608	32.9817	37.4707	26.2642	26.9933	25.1142	33.3599	27.4691
chr2:230219927-230220204	50.4294	35.807	42.5752	38.4671	49.0737	35.1112	30.7953	44.0994	42.7296	42.0173	43.1651	44.0423
chr2:230254513-230254940	18.5466	27.7731	12.0391	17.5209	18.3159	26.1103	11.4156	19.76	15.4901	23.9098	15.8271	12.531
chr2:230289434-230289593	15.219	10.8488	5.70553	12.8327	15.2248	4.47575	11.4964	15.0486	13.1366	7.70526	6.5391	13.461
chr2:230319242-230319742	57.6357	68.5672	76.8078	65.746	62.9394	66.4201	67.633	54.1513	62.6617	73.0998	70.7007	64.6371
chr2:230323358-230323507	51.674	41.9663	34.5012	30.4309	41.2414	17.5125	38.8484	45.6403	40.8867	28.7784	27.9118	40.2204
chr2:230327074-230327300	48.6689	49.6117	46.8308	42.132	56.0282	52.4811	60.6611	41.2348	47.7511	52.4026	47.1553	52.087
chr2:230336217-230336559	5.46743	5.67421	5.30514	3.31448	5.44477	9.01693	8.01719	3.31404	8.65212	10.1498	9.88035	5.00656
chr2:230361001-230361237	12.1177	8.2228	5.1253	13.4489	11.8355	16.0824	6.45452	14.4076	12.5382	12.1129	8.81116	19.0451
chr2:230362445-230362539	12.8714	13.763	6.43389	14.4709	13.8668	10.0942	3.24099	9.37801	11.1102	19.55	11.0608	9.10767
chr2:230411917-230412103	30.7504	24.3442	13.0061	20.7208	25.0284	24.2316	21.293	27.7595	33.6891	28.5426	30.7443	31.0689
chr2:230416096-230416332	56.8601	38.3731	47.4091	43.2287	55.2322	49.2522	52.9271	51.2271	53.1032	55.3734	50.6641	51.6937
chr2:230431351-230431569	17.6592	15.8253	16.6455	19.7592	17.0836	21.7628	4.19248	19.0633	19.1626	20.6063	8.34635	12.7633
chr2:230441636-230441877	13.2355	16.1044	7.52845	17.8734	12.3626	9.84293	3.79237	21.4243	12.2781	14.4034	5.39272	14.2095
chr2:230457439-230457655	8.65676	11.9789	9.79977	8.39668	6.89671	9.88395	5.64173	6.41327	6.44668	7.56257	8.42363	7.92705
chr2:230473429-230473701	16.5796	13.4763	16.6761	8.33494	13.0074	16.5701	17.9208	7.40784	14.7183	11.2604	12.4231	12.59
chr2:230505217-230505517	7.33278	7.18734	15.1196	3.77851	8.68986	1.58143	12.1861	4.61756	5.80201	4.76442	12.13	7.13434
chr2:230571148-230571302	13.5704	8.40078	15.7087	8.83287	4.83666	10.7825	15.8261	15.5372	9.0421	11.9331	11.815	20.8471
chr2:230575743-230575977	37.134	27.6436	31.0147	47.4736	19.0986	36.4946	24.7368	38.7487	25.2908	53.2288	26.6594	29.2691
chr2:230591931-230592331	13.199	16.1715	12.8517	15.303	11.6382	11.2677	13.7094	11.6488	15.2303	20.9294	18.8449	16.5873
chr2:230600402-230600647	20.6515	26.4025	20.9824	16.6563	20.5212	14.5234	19.8957	16.4484	19.1822	27.5031	19.0968	17.4719
chr2:230602581-230602904	62.3173	77.4363	91.7477	68.0833	69.7572	70.5034	117.9	62.7717	62.5108	87.2388	100.592	82.829
chr2:230611451-230611600	11.073	13.024	8.11793	7.60773	7.49844	9.55227	10.2233	10.1423	11.6819	10.9632	5.23347	2.87289
chr2:230614955-230615220	5.39582	8.13661	12.5522	8.55511	5.62147	8.9515	4.59854	9.5044	5.91148	10.0168	7.84692	8.88427
chr2:230628128-230628326	14.9989	4.35596	6.10895	16.03	9.40461	4.79222	3.07731	20.3529	7.03274	6.18756	14.4405	15.1335
chr2:230631596-230631737	7.80083	9.17532	17.157	11.2551	14.5271	8.41187	19.446	12.504	7.40682	7.24076	12.9043	16.6974
chr2:230644070-230644288	14.1274	14.8362	8.32274	9.35961	10.2502	10.8814	15.3724	15.0196	9.5813	20.6063	13.1157	26.5083
chr2:230659239-230659837	57.5709	79.6857	83.4362	88.3337	57.6072	88.8563	87.1166	69.7056	54.7213	74.4369	72.1542	79.814
chr2:230660730-230660908	54.9959	56.9334	47.5674	67.5037	42.8914	51.974	47.923	67.2116	45.9598	66.5336	48.1891	49.2991
chr2:230661387-230661954	44.6175	52.8593	43.7323	42.7831	33.8267	51.8776	48.3577	40.423	42.9779	44.295	41.2586	40.0127
chr2:230669102-230669237	18.7393	27.1522	13.4397	21.8314	17.9315	26.3572	18.0535	32.6494	14.1827	25.7127	15.4032	22.1957
chr2:230671237-230671436	28.1888	17.3363	18.2347	19.3672	19.6504	17.8805	19.902	29.743	28.8643	19.4955	16.9803	22.5861
chr2:230680566-230680733	12.514	10.3291	5.43221	28.5085	10.0353	12.784	12.7699	21.8687	9.3805	14.6723	10.8952	14.0978
chr2:230712551-230713001	62.0842	66.6027	74.5902	62.4713	68.6913	80.1259	75.8248	63.2465	69.6241	79.8607	79.7116	83.234
chr2:230713757-230713924	41.4939	16.7848	27.161	25.7934	28.991	34.0907	20.067	31.6719	30.226	25.6765	28.0163	25.6324
chr2:230717617-230717923	9.70515	11.9789	15.8114	24.4492	17.6475	8.52733	14.934	29.2198	7.39472	10.6766	11.8922	23.0817
chr2:230723332-230723705	27.1293	32.95	22.6997	39.5072	23.4636	26.7105	33.4874	31.0613	21.9325	25.1815	28.5713	23.5261
chr2:230762416-230762597	33.4229	16.6778	21.7188	26.3034	26.7486	31.4539	33.6634	41.0501	20.1948	23.6905	22.9772	36.6571
chr2:230772998-230773412	18.0663	37.4992	28.4863	32.309	23.8386	29.7951	21.3405	26.4643	20.1809	33.5383	16.9519	25.8491
chr2:230781559-230781810	7.44964	17.1809	16.8665	9.03229	7.41878	15.1213	10.9238	10.0345	3.46734	10.5755	10.3557	9.37981
chr2:230798944-230799079	12.2213	15.9719	13.4397	13.4347	6.89671	8.78573	15.7968	13.0598	5.15734	10.5876	17.3286	11.0979
chr2:230824530-230824806	27.8965	26.5619	35.06	39.4279	29.6859	23.2058	26.4916	37.8713	32.1633	28.8528	40.4962	37.9981
chr2:230847971-230848215	35.1613	39.766	47.094	37.1656	38.9212	35.9711	26.2202	41.2896	36.3815	27.6158	36.2196	47.3673
chr2:230850113-230850352	19.3291	22.5544	29.1006	21.8173	21.8155	18.8581	22.9446	20.0229	20.392	21.3587	21.7514	22.3881
chr2:230864676-230865099	58.5062	53.013	73.6323	52.5239	59.4291	61.687	63.3794	55.9704	53.9052	66.1322	65.7504	69.3195
chr2:230867284-230867530	39.7938	49.9608	41.7941	58.06	32.5491	50.1429	42.1066	62.9667	38.9159	52.2924	35.9252	56.5527
chr2:230883299-230883462	3.37398	10.5826	9.27586	16.6903	6.8544	17.4637	9.3452	16.2245	5.33927	15.0323	6.37863	9.19148
chr2:230885753-230886117	19.6414	25.4716	17.4457	26.7817	18.4165	24.7642	19.2501	27.3317	19.1275	22.4384	11.4255	27.0478
chr2:230891619-230891874	30.6252	41.4329	36.7615	40.0077	34.3213	34.4194	22.6997	48.8918	23.208	37.6349	19.3673	49.5207
chr2:230894288-230894566	21.3653	24.8196	23.9304	33.4357	25.4533	23.8921	25.2051	41.6758	17.5313	21.3003	24.3099	32.3355
chr2:230905373-230905774	72.4135	53.7706	87.4753	74.6279	84.0505	60.9305	78.2526	67.2063	69.8846	72.8157	76.4879	68.8526
chr2:230913528-230913702	25.2855	14.8704	17.3789	22.1499	19.2632	16.3596	19.2597	23.1602	20.0069	14.082	13.4446	13.5306
chr2:230923007-230923337	9.66594	14.3747	9.16342	6.87001	10.157	10.0637	5.53915	19.0808	10.0217	8.66258	3.15066	16.2144
chr2:230924537-230924651	19.2968	7.56562	5.30514	11.9321	16.3343	8.32332	13.362	20.9889	4.58054	16.1202	13.6805	15.0197
chr2:230974233-230974524	27.5924	15.5602	19.7439	23.3722	17.2773	20.3793	14.6569	28.995	25.1221	30.874	11.612	19.123
chr2:230981702-230982082	27.7874	28.3711	12.7323	21.4778	23.5214	22.473	17.6378	24.8553	21.0705	22.031	12.9965	15.7706
chr2:230987274-230987524	27.278	13.7997	20.5627	19.0437	26.0696	18.9772	17.0606	22.668	21.5835	14.7016	20.7943	14.5541
chr2:231017305-231017606	12.7897	11.4615	4.01851	7.53191	13.6101	11.8213	8.0971	15.8986	7.51756	14.9241	8.63552	12.7992
chr2:231052910-231053197	59.02	65.3622	70.5935	61.6147	65.5308	57.0307	60.5061	61.8697	61.2547	62.6086	69.7371	63.3887
chr2:231056517-231057078	46.075	51.1185	50.6683	40.4118	43.8144	43.1299	46.7027	35.6923	49.3326	45.4967	52.3565	36.244
chr2:231100031-231100164	14.8861	8.10602	13.6418	10.2275	16.801	8.91785	6.87188	14.203	13.0872	12.2821	17.5892	8.04625
chr2:231104218-231104417	13.2653	7.58463	19.7543	21.6457	18.7147	13.1124	9.18553	11.391	9.62143	7.18254	10.4494	12.9063
chr2:231125002-231125235	31.6285	24.986	25.9565	28.2172	23.1765	20.3618	19.6129	24.3219	22.4112	16.6506	17.8492	22.046
chr2:231125363-231125588	14.6656	16.2913	24.1914	20.152	18.2073	12.6515	6.77007	16.2314	20.8872	16.3351	10.3972	13.3174
chr2:231128668-231128843	21.3698	9.85692	8.6398	22.0233	21.2813	9.48859	13.927	21.5886	14.9195	5.83398	16.3384	23.2376
chr2:231179986-231180292	15.4564	20.4346	15.8114	21.4856	10.9536	15.5042	17.9208	21.4004	14.2206	14.6803	21.236	19.5845
chr2:231198428-231198896	46.2999	43.3083	44.5836	29.5499	43.7676	45.6182	41.662	44.1305	43.5151	48.8658	53.3188	42.5316
chr2:231207793-231208013	10.4992	19.6018	16.4942	24.732	15.2355	17.252	19.387	21.1797	15.8237	21.3471	14.178	22.3759
chr2:231218482-231218608	13.0943	5.13381	9.59977	10.7957	13.3008	3.76531	7.25365	5.99683	5.52573	9.7233	10.3146	11.8906
chr2:231219380-231219618	13.4024	15.4014	12.7056	8.57308	12.5184	8.9703	12.8006	12.17	8.77615	13.727	19.6585	8.09358
chr2:231220966-231221136	9.70515	10.1468	7.11513	4.00077	6.57216	8.37228	5.37624	8.88941	8.19108	7.20668	9.17397	6.29501
chr2:231227383-231227588	48.2891	32.606	53.1031	56.4011	40.8756	35.8715	52.014	52.2163	41.6047	43.826	53.2538	39.6739
chr2:231228289-231228587	42.0774	54.2668	43.6339	63.1442	34.9927	58.1096	34.7591	64.657	36.798	52.7603	39.251	68.2311
chr2:231229100-231229274	32.239	24.7839	10.4273	28.6645	34.2458	20.4495	19.2597	28.9502	32.0111	36.3786	20.9138	28.2914
chr2:231259078-231259452	31.4682	42.0863	35.5756	34.5521	37.8397	41.8614	22.8083	40.4064	41.8862	36.5794	24.3249	32.0473
chr2:231297146-231297284	15.1438	6.24986	2.19125	13.1426	9.4455	8.59474	13.2458	19.1638	7.56784	8.8778	3.76709	12.4076
chr2:231362225-231362489	8.74934	8.98417	11.4543	7.72876	7.7588	10.7825	6.92394	12.4025	11.8678	6.18756	11.815	9.72865
chr2:231393645-231393839	17.576	14.4488	10.9111	16.3605	11.5182	9.78205	4.71113	22.7199	9.8694	19.9979	13.3984	17.652
chr2:231405833-231405981	9.66144	8.74136	10.216	6.12731	11.3237	9.61681	12.3508	13.6144	17.6413	9.6576	7.02511	14.4615
chr2:231425851-231426513	40.2085	28.3368	32.8887	40.7531	34.3169	36.5497	23.4703	35.0026	35.2328	39.7892	23.5585	30.391
chr2:231452033-231452272	22.0904	14.4348	21.5091	25.6116	21.0364	11.9104	19.1205	22.1305	20.392	15.3783	27.1892	22.3881
chr2:231463733-231463911	61.7931	41.1859	50.9651	31.8414	54.3988	50.6413	37.6538	37.497	43.0262	48.1795	51.1097	26.4532
chr2:231464112-231465038	74.8324	91.5105	93.0691	69.2862	92.3013	90.4285	92.7778	66.6386	91.5415	86.6592	87.5787	82.5149
chr2:231482813-231483033	33.4975	16.6616	28.8648	26.7931	23.6996	20.4867	15.2327	30.3385	26.9002	27.844	27.1744	27.2402
chr2:231486907-231487177	21.591	7.98593	19.0396	15.9537	20.0005	5.27144	7.89842	17.724	16.7614	6.05005	13.4778	15.0614
chr2:231490142-231490360	9.08189	5.9345	13.8712	9.35961	8.5418	5.4407	16.7699	9.24281	9.5813	12.1764	9.53868	12.7633
chr2:231514190-231514863	70.4405	98.3587	99.7492	76.8053	85.4967	94.1104	100.495	63.9958	86.9009	93.1443	96.5561	81.7322
chr2:231523965-231524245	12.1777	26.1824	11.8797	27.5291	15.2959	33.0406	9.79243	21.5886	9.94631	33.5454	12.0681	24.4606
chr2:231545474-231545839	31.3401	22.4481	9.94168	37.8886	22.9576	29.2457	12.52	44.1629	21.4595	29.09	18.5155	34.0103
chr2:231557920-231558125	40.2409	47.3312	54.5782	45.3421	45.4174	39.3429	44.5834	44.8446	41.6047	42.83	44.3781	57.4227
chr2:231563422-231563690	25.8563	21.7229	31.5933	35.5292	24.3186	23.0134	22.7353	31.4833	26.6286	22.0951	36.8556	50.3131
chr2:231601717-231601959	39.997	39.2037	48.7327	39.3464	46.1681	47.0509	57.9093	36.427	47.471	40.5004	48.3339	41.5679
chr2:231612613-231612861	63.8662	78.2492	90.2301	76.789	73.5835	75.5644	100.732	61.9511	75.0986	61.7508	97.4734	73.3571
chr2:231613686-231614427	72.7341	85.2587	86.1065	70.369	84.4359	83.5534	95.3841	66.7906	84.0939	76.6055	87.6954	77.1202
chr2:231614756-231615007	60.0353	52.4017	59.0329	37.9356	45.9964	49.1441	59.4742	42.6467	58.9447	47.1832	54.8854	43.4882
chr2:231617653-231617800	67.3419	44.0041	43.199	44.7252	63.3372	48.4112	58.0292	53.9714	63.9405	37.5042	63.6561	43.6796
chr2:231634491-231634639	11.891	4.37068	16.3456	3.06365	11.3237	4.80841	6.17541	4.2545	8.23258	5.51863	7.02511	11.5692
chr2:231642594-231643021	21.3801	12.1192	6.37362	11.1497	9.59402	8.33307	4.99432	15.3361	15.0825	10.9985	9.73973	12.531
chr2:231648667-231648900	34.933	12.0303	18.1695	27.2442	31.9676	25.4522	31.3806	30.8077	28.3875	14.8979	26.7738	30.3133
chr2:231662037-231662829	58.8845	65.0672	65.6712	54.6739	62.0704	60.2022	69.6241	51.2002	67.0308	64.1959	69.577	54.5885
chr2:231671044-231671187	19.2293	10.5548	21.1464	22.1954	16.9283	13.2708	27.6958	13.2098	15.8237	28.558	27.2653	28.4376
chr2:231674892-231675090	40.5525	40.2926	44.2899	34.3501	35.7375	34.7436	47.6983	43.8859	34.2846	40.2191	39.3832	52.9671
chr2:231675207-231675352	38.6867	19.3315	27.1111	28.1434	34.6738	13.0877	23.1116	33.0032	31.2108	19.7148	37.6449	30.9975
chr2:231677686-231677920	33.8436	24.8792	41.3529	31.0031	36.6056	27.3709	33.8504	38.7487	29.0101	29.6685	43.3215	28.3544
chr2:231684345-231684625	83.6723	85.478	66.9584	85.0164	81.8	80.4836	77.2514	87.7036	82.057	71.4663	80.7637	77.2038
chr2:231685393-231685623	66.9515	67.4985	78.8851	63.0846	59.1018	68.0703	72.8519	63.5142	55.2452	66.5835	67.8076	69.7925
chr2:231687246-231687491	62.8524	59.8456	55.5416	60.1477	57.0035	56.157	74.609	53.9714	47.6002	45.005	63.6561	65.5195
chr2:231692938-231693105	11.1968	6.45569	10.8644	6.78774	8.9203	11.3636	14.5942	11.3114	5.21139	3.66807	4.66938	6.40809
chr2:231706930-231707254	88.6045	109.807	101.731	72.7713	102.301	114.947	115.655	79.68	100.998	99.5738	109.908	84.5552
chr2:231708011-231708605	92.5856	137.576	146.106	112.21	116.617	140.172	146.172	85.6516	122.487	129.939	149.219	107.375
chr2:231710235-231710501	62.0254	68.0906	78.4403	47.7285	62.3038	85.6113	88.1891	64.387	73.2886	102.095	99.6721	79.6579
chr2:231713656-231714113	54.1535	56.1462	62.8607	50.1045	50.9331	48.7925	72.6635	47.3972	59.0358	54.9569	54.6022	49.1754
chr2:231715310-231715514	45.8299	30.6519	37.058	27.7831	30.1224	30.2332	34.3482	30.2487	40.9554	27.0251	42.0474	31.475
chr2:231717347-231717446	38.886	34.8477	58.035	22.9	41.3803	31.1494	40.005	26.7131	33.4055	33.0003	65.6387	32.4288
chr2:231721054-231721225	20.5832	11.3484	8.8419	10.6063	7.62268	11.0978	23.1608	14.729	13.2327	15.5232	13.6805	18.7746
chr2:231737650-231737893	12.2213	7.0986	1.24442	9.32965	6.89671	4.88096	2.50744	5.18244	12.8934	5.04171	2.13933	5.2847
chr2:231748598-231748856	39.2219	25.9078	15.2369	22.8468	29.5917	19.3082	24.7974	30.7512	32.3833	25.3258	18.1346	23.2281
chr2:231749013-231749308	67.8593	51.1641	69.7041	64.5548	77.0094	53.8759	81.5851	61.0457	74.3444	62.9872	80.1815	68.925
chr2:231752155-231752371	41.7561	24.956	43.399	37.7851	64.6567	18.6697	39.4921	40.8117	51.5734	27.4143	49.3384	36.6626
chr2:231765546-231765934	19.2769	18.8945	19.4841	19.8664	25.916	9.78205	25.9112	20.1234	21.5332	10.5252	23.4472	24.2715
chr2:231770919-231771113	4.53574	10.003	6.23491	11.6861	4.79926	8.55929	10.9926	5.84227	7.17775	5.26261	16.0781	8.82599
chr2:231781221-231781810	72.0829	81.2694	101.14	76.5966	90.1022	83.7702	94.1374	65.6393	82.7452	82.1611	90.4677	80.3068
chr2:231786113-231786516	64.412	59.3892	53.2752	56.8182	55.9096	46.5011	58.9652	50.6233	60.4676	53.7074	55.4687	65.8555
chr2:231786590-231786925	29.55	27.6766	20.7613	17.5954	22.2342	16.2864	25.4636	18.4201	17.1462	15.238	15.5182	17.2502
chr2:231795700-231795869	10.4134	6.37929	5.36792	22.8052	9.91658	7.01819	5.40805	11.1775	15.4491	9.66577	12.3043	16.4639
chr2:231800602-231800830	11.5781	6.61992	10.6103	8.9491	11.434	5.20208	14.6982	17.6749	11.4513	8.06011	11.4004	10.326
chr2:231807391-231807602	29.1921	8.17517	15.7646	16.1169	11.4727	10.1182	11.5508	29.842	21.4482	8.7095	17.2465	19.2729
chr2:231852348-231852574	28.228	15.2651	20.0703	20.0629	22.2465	19.9428	14.8283	27.3041	23.1054	17.1664	14.9517	16.0996
chr2:231875409-231875652	4.07377	8.87326	8.71091	10.2626	5.36411	4.88096	8.77602	11.9196	3.58149	5.882	4.27867	12.331
chr2:231886223-231886597	17.6457	8.64787	5.65976	10.9112	10.9536	8.24543	8.96039	14.479	8.37724	7.64345	10.425	13.1623
chr2:231900535-231900782	27.164	18.3321	19.5882	19.275	23.3706	17.2869	14.801	19.3744	21.1409	15.7069	21.0469	11.2647
chr2:231909636-231910115	21.3554	27.9091	17.6764	24.6116	15.9388	23.2758	17.1725	24.9763	20.7128	26.4295	13.5662	21.4477
chr2:231910260-231910433	23.5242	13.71	6.99174	22.2779	19.3746	19.1966	12.327	16.0146	12.0735	28.3268	19.5322	17.3204
chr2:231925302-231925463	38.258	41.5169	37.5643	40.836	50.89	51.5684	60.5522	39.8919	48.6504	49.462	56.5063	51.8458
chr2:231926120-231926555	54.8694	70.3863	61.8689	67.2314	60.3581	68.1651	63.7321	59.9269	59.6207	69.0019	62.144	69.8673
chr2:231930121-231930249	32.6538	37.0597	37.7991	26.5676	27.6407	33.3583	35.7016	40.338	40.7954	25.5237	42.6446	43.4749
chr2:231936581-231936872	34.396	45.1987	16.6264	44.4072	39.034	33.422	11.5161	41.9778	34.6924	45.6093	17.8645	23.536
chr2:231961145-231962132	42.9046	44.5659	36.7651	43.6423	42.0721	37.4929	40.1266	40.7019	38.6213	41.1689	42.1364	42.2856
chr2:231962347-231962562	23.5331	29.0836	30.9425	42.1787	30.3135	28.6864	34.0078	32.8012	21.8587	24.6927	32.6423	39.8196
chr2:232037063-232037407	7.3541	10.0288	6.15334	9.22659	7.03705	13.102	7.97058	15.7417	6.07187	12.465	4.53365	12.4436
chr2:232038388-232038496	18.332	13.9754	25.1994	16.7934	12.0692	17.5715	22.5669	12.8265	11.2817	13.2345	9.627	11.8906
chr2:232038601-232038804	36.8445	28.6785	31.282	49.1392	25.6843	28.0451	34.5174	39.0828	35.155	21.123	25.6088	40.0648
chr2:232097305-232097618	17.2192	27.5553	19.3222	29.6969	14.8731	28.7992	25.3067	32.5898	15.0148	33.2705	10.7958	24.6169
chr2:232113880-232114119	15.1871	17.1413	10.1219	29.406	17.1408	20.8431	7.6482	31.6151	11.6526	15.3783	15.226	17.9105
chr2:232117535-232117688	10.0646	9.86497	7.9057	14.8177	7.3024	4.65127	15.9296	24.6928	9.10119	6.67285	20.3866	15.3878
chr2:232120307-232120630	28.2641	27.3697	10.2982	27.3737	19.0247	27.9076	12.2616	36.2594	21.0166	25.2866	12.071	35.7821
chr2:232137834-232138074	28.4145	8.98417	17.6396	12.2801	22.5005	5.93037	19.0408	19.9394	24.6585	9.35868	12.9965	19.6194
chr2:232139166-232139390	21.6055	11.5511	13.4997	20.242	10.8069	14.8259	13.6006	17.4283	13.987	12.7618	13.9248	20.0653
chr2:232142155-232142318	12.1463	11.9054	7.42068	22.2538	13.7088	13.0977	16.8214	10.8164	12.8143	6.26348	14.3519	7.87841
chr2:232204036-232204284	3.54812	8.69436	4.8773	5.48493	9.01022	7.65209	1.22844	12.6949	6.31671	9.05679	5.24051	4.31513
chr2:232219566-232219777	16.6812	7.15327	25.7966	18.2658	9.7077	6.74544	30.321	19.0989	8.24931	7.74178	23.4059	18.2585
chr2:232230645-232230852	19.129	8.33314	23.3734	18.6187	12.594	3.43789	22.0763	18.8596	12.6131	8.8778	17.5797	20.6793
chr2:232237460-232237752	32.0181	38.3981	41.4237	32.609	19.769	26.8085	43.82	32.3459	21.4595	38.4603	30.2657	42.5129
chr2:232237875-232238007	19.1652	11.4344	13.7451	12.0225	12.6962	14.3766	27.6958	16.2187	7.91183	15.4689	9.8458	14.593
chr2:232275785-232275955	21.9983	13.9519	7.11513	14.6695	14.2397	5.58152	3.58416	10.371	18.4299	10.81	13.761	16.367
chr2:232292702-232293224	26.1283	12.805	23.1719	24.3214	17.1229	13.1786	14.5907	21.4714	20.6738	9.38802	17.4282	23.3711
chr2:232299174-232299373	41.4542	53.0924	34.9499	58.1017	40.2366	54.8336	42.8658	55.0563	45.4831	53.356	49.6347	55.9275
chr2:232309699-232309912	69.7131	49.6028	51.1087	59.6046	76.9324	38.9789	64.3634	65.036	71.9123	57.5181	69.5585	73.3531
chr2:232310222-232310502	67.5664	29.2627	58.3186	59.1066	68.4991	38.971	59.8426	61.1676	72.1107	35.0039	63.1256	68.031
chr2:232315392-232315958	75.012	81.1433	84.9478	80.5102	86.1967	85.917	82.8916	71.6441	82.1097	83.696	78.0706	85.0827
chr2:232326158-232326253	26.6296	43.124	38.197	40.5692	35.2821	32.461	41.6894	31.8147	34.8121	30.0911	32.8331	33.7942
chr2:232327231-232327401	43.9967	30.4405	55.1422	36.007	40.5283	39.0707	44.802	37.78	41.9793	40.8379	44.3408	37.77
chr2:232327991-232328312	45.9156	44.3331	27.319	55.7948	46.9879	47.2951	18.9815	49.8241	42.295	44.5273	22.6729	39.3389
chr2:232333476-232333619	15.3835	7.53917	10.5732	12.6831	10.4174	9.95307	17.0435	20.255	15.8237	8.56739	14.5415	10.477
chr2:232342752-232343284	8.68356	4.05301	7.3893	7.24451	5.60034	4.01303	6.87188	12.3093	7.19798	4.98959	4.3973	9.6555
chr2:232349006-232349381	12.9057	19.5496	11.2893	14.5095	11.421	16.4469	9.74891	16.7911	11.1399	13.6126	11.0903	13.6979
chr2:232355527-232355905	16.5861	10.2676	16.7996	16.7934	13.3008	11.2959	17.7311	21.9884	11.0515	17.2859	14.4405	19.8176
chr2:232362483-232362889	49.5776	34.5205	62.564	54.7232	51.8273	33.3035	60.7806	48.6984	43.7294	43.7549	62.7415	54.2983
chr2:232363641-232364074	39.1195	27.3882	23.0461	30.8913	32.2537	23.0093	25.3291	39.5541	24.1192	30.652	27.6137	33.1178
chr2:232365698-232365803	40.8541	22.5888	14.3997	41.0238	39.0157	27.1103	40.6204	44.3765	29.8389	33.0592	29.7062	40.7677
chr2:232369999-232370307	27.1408	25.9024	14.7269	29.4429	23.5787	20.7948	22.7501	31.4833	24.8658	17.2368	25.3178	25.7114
chr2:232371735-232371872	28.1001	11.0171	13.2435	8.2741	19.0289	8.65747	22.2375	9.19221	20.3282	10.433	7.58917	10.9359
chr2:232418876-232419189	26.3558	11.0221	6.76278	24.6267	22.0122	14.3996	10.7067	30.9804	22.2441	10.4378	12.4567	21.8817
chr2:232420702-232420945	12.6739	12.4226	4.97766	8.39668	13.7934	14.6429	8.77602	17.6203	10.7445	13.4446	12.836	11.4502
chr2:232439615-232439711	26.3522	44.9209	31.4993	37.7851	27.1558	37.0648	47.6021	35.4188	34.4494	34.0316	48.7367	33.4422
chr2:232440587-232440839	53.6864	57.3276	76.7982	65.6741	59.1147	55.5384	66.4918	55.9704	47.6594	62.3912	69.1081	67.0968
chr2:232444478-232444695	57.7837	55.6439	57.1341	58.5059	61.7844	63.403	71.6006	54.5518	64.9718	63.9856	77.8589	69.042
chr2:232448328-232448666	40.6774	26.793	33.9968	30.8541	40.2172	30.1782	25.2376	36.8858	35.533	32.622	31.5299	30.3948
chr2:232450036-232450208	26.219	16.2969	17.581	26.3617	19.4872	24.8248	15.9412	29.2868	20.2396	17.8072	7.55608	32.3534
chr2:232466854-232466973	8.3187	9.05967	7.62335	32.3872	9.3888	15.9472	7.68034	24.3401	5.85077	6.86351	2.18428	16.1872
chr2:232487532-232487989	16.3664	13.6827	10.5871	15.3786	11.0015	15.5721	7.99965	22.0452	11.8072	12.5105	14.2193	14.9868
chr2:232502576-232503248	12.9306	4.81295	6.74984	7.42207	8.313	5.29497	4.53353	11.0566	10.1017	8.50789	10.8304	7.32544
chr2:232522154-232522528	13.8225	14.4131	16.9793	13.3359	16.9283	17.7594	14.6625	21.5501	18.1507	16.3788	19.4599	19.4573
chr2:232529062-232529432	54.6986	54.7792	29.422	47.793	46.3012	65.3943	38.6992	53.0962	51.7477	56.8419	33.018	45.6983
chr2:232534188-232534493	20.9165	11.3112	14.8718	28.2459	20.1474	7.77753	12.9852	32.6188	21.6862	20.0842	9.37449	18.9469
chr2:232537108-232537277	15.6201	12.7586	14.3145	16.0978	12.1203	15.44	23.4349	15.6485	10.2994	9.66577	26.1467	13.931
chr2:232550396-232551170	55.2801	72.152	67.1984	62.9751	60.6269	69.5707	70.8496	60.3634	61.8431	67.7993	69.8517	66.6425
chr2:232556439-232556825	9.68839	6.14461	4.70041	14.096	8.68343	7.9891	4.73554	11.7451	6.31307	10.5798	8.75409	9.4262
chr2:232605822-232606425	33.9278	44.3398	46.1362	37.5971	36.4394	43.273	38.3974	30.909	37.2368	38.603	43.106	34.4294
chr2:232611669-232611936	28.4248	19.3816	21.5186	22.9258	18.8304	19.5458	33.0897	27.828	25.4245	20.6484	17.5233	26.4532
chr2:232633156-232633294	19.926	17.1871	24.1038	24.6424	16.1923	22.3463	6.6229	26.4643	21.4422	19.2352	13.1848	27.917
chr2:232633384-232633660	56.9885	60.1549	47.1119	50.1063	54.649	42.1142	47.4641	58.4039	54.8668	46.6084	49.9139	55.834
chr2:232636922-232637445	22.7134	23.912	17.3457	25.5754	18.8704	17.2355	15.1453	24.8014	21.9656	17.9593	12.4249	22.9172
chr2:232676557-232676743	15.9665	6.95549	11.3804	15.8454	10.0114	11.4781	8.18961	16.2495	11.2297	5.48896	9.78228	16.1098
chr2:232697027-232697685	58.8406	71.7641	76.7471	59.2617	68.202	73.9043	75.0058	51.8662	64.8097	69.8216	72.2903	60.8262
chr2:232721975-232722166	8.06222	9.03121	9.49925	14.2436	6.8245	11.1777	3.19009	15.8241	6.37917	9.62149	9.5262	7.84404
chr2:232731453-232731612	17.2943	8.13661	5.70553	19.9619	12.8825	7.45958	15.3285	14.2566	20.7997	5.13684	4.90432	16.1532
chr2:232772617-232772889	19.8147	15.8544	14.4526	16.6699	20.538	20.9307	20.1609	24.5385	23.0374	25.5237	16.2456	15.7375
chr2:232781805-232782135	13.3323	16.9883	7.33074	27.4801	14.6712	22.2838	7.38554	38.1616	17.9335	26.6065	14.178	31.1317
chr2:232838414-232838868	23.2582	15.1979	18.6498	18.9758	26.6602	16.1975	22.1444	21.6361	19.553	17.5405	16.6034	20.743
chr2:232983226-232983407	10.9384	10.7214	20.0481	27.556	10.2879	14.4164	23.5643	21.5687	11.5399	14.6655	12.9247	24.8322
chr2:233029001-233029186	22.5929	25.6413	29.422	34.3129	38.2488	26.9271	27.9952	24.5059	31.0486	16.5559	29.5055	23.1384
chr2:233049593-233049750	11.9099	10.987	17.3346	17.3282	9.48847	10.5765	13.5833	19.251	15.5213	5.20228	21.5228	13.6325
chr2:233054030-233054229	24.8725	31.422	30.3912	26.2027	28.0721	20.2646	22.9638	25.9461	24.4909	26.678	27.4297	26.8882
chr2:233060188-233060646	50.1927	46.1371	54.8005	50.9851	47.9758	40.399	53.2146	51.4182	51.686	42.7995	50.5102	52.3393
chr2:233076042-233076297	34.0759	36.3595	24.9029	31.1171	32.1306	24.1866	35.8416	30.6191	32.7643	29.6275	25.4832	35.252
chr2:233076810-233077017	20.7231	29.166	14.6084	31.7614	17.0919	21.7733	16.1893	30.4187	15.1357	27.6198	22.6025	24.8151
chr2:233079466-233079779	22.8417	22.0442	6.76278	13.0377	13.6833	16.6732	10.7067	13.2773	13.9026	21.528	15.7784	13.6761
chr2:233081175-233081690	27.3378	33.0757	25.8355	32.1357	25.6718	37.7701	31.3527	28.6101	25.3486	40.4414	30.283	32.8318
chr2:233100654-233101023	20.2695	24.5421	18.0288	22.7325	16.653	19.2857	23.9429	27.6439	9.90587	23.7944	18.3148	26.1012
chr2:233112459-233112738	35.087	25.5035	44.4377	50.3801	38.0432	28.0577	54.5974	41.5264	28.0742	25.6152	54.9671	56.0007
chr2:233114606-233114920	36.7807	56.9951	37.5584	62.0927	44.4772	50.6159	38.8093	46.9242	42.1293	51.3725	36.4232	49.077
chr2:233117399-233117675	55.7929	60.1549	62.4507	63.2489	66.1185	55.8658	62.9175	68.442	54.2362	62.1446	53.681	64.3642
chr2:233130101-233130280	10.4461	22.8871	6.75738	7.59923	14.564	3.97567	6.8079	10.5531	9.72404	12.5479	5.80847	10.7613
chr2:233142003-233142213	16.7606	11.2944	12.9597	21.5915	14.1875	10.1663	18.8595	19.7895	14.9195	11.668	12.3776	20.3838
chr2:233142438-233143018	10.2406	16.7291	11.4701	16.8078	10.5948	19.2226	9.45476	14.5475	9.00312	17.9546	9.41123	15.8678
chr2:233234364-233234662	8.85839	18.0889	4.05897	14.4547	6.2487	22.2886	2.04465	18.5942	6.42505	27.408	3.48898	11.4916
chr2:233241004-233241241	12.5307	10.9175	5.10368	9.56584	3.92851	12.0109	6.42729	11.1587	8.81318	16.3696	3.29024	9.03081
chr2:233251431-233251765	74.0962	98.1265	116.792	94.3496	102.026	104.403	122.226	78.8026	95.3684	100.261	114.4	97.403
chr2:233267797-233268235	76.3413	118.64	102.869	91.0983	92.2554	104.526	111.289	80.2178	89.812	102.095	108.007	92.3555
chr2:233268329-233268481	50.6541	42.5566	49.7357	32.8134	41.6525	48.3793	38.0817	48.0535	41.2248	63.1375	46.1716	45.059
chr2:233331493-233331915	15.6386	8.17517	15.7646	11.2818	9.26644	18.55	11.5508	13.7273	15.2612	13.0642	11.703	12.1723
chr2:233354076-233354643	20.7568	20.5353	23.9994	15.9937	19.3765	15.4796	16.6565	18.6568	19.34	27.3693	31.1732	25.6685
chr2:233399372-233399717	21.9983	31.2493	18.4065	34.828	21.05	28.1907	19.4272	37.5975	14.6312	33.1438	14.3149	28.5374
chr2:233400437-233400746	25.9851	25.1208	18.5937	27.8802	19.8866	15.3537	20.7046	38.7174	14.0826	20.485	14.3003	35.3254
chr2:233404367-233404485	29.8283	12.791	15.3759	36.5042	20.5148	28.1441	28.3999	42.6893	28.0267	24.2259	39.6502	23.5796
chr2:233408599-233409084	22.2251	12.8927	16.8342	24.7745	16.8934	12.2276	18.2164	32.9764	14.3555	14.7353	24.6531	31.3323
chr2:233409613-233409958	19.129	34.3742	34.1835	34.828	15.1128	30.9411	30.9069	35.7724	16.6493	29.5927	26.3696	40.3245
chr2:233419743-233419965	15.3592	27.1953	12.2592	31.6578	22.6473	37.3987	23.3293	22.1234	14.8971	38.6304	21.0753	24.1025
chr2:233422104-233422430	31.7154	26.4565	23.1896	29.9035	29.1312	23.2849	23.363	29.745	27.2303	25.6803	25.5145	32.8267
chr2:233443583-233443872	13.3208	7.4609	11.5098	21.1806	9.66495	9.84975	13.7041	21.352	13.8526	12.7177	14.3905	17.7741
chr2:233450577-233451039	9.52309	8.86749	7.85436	38.7665	8.8672	7.18832	7.91307	40.6149	9.7956	4.41968	7.31402	31.039
chr2:233474357-233474554	6.7	4.37807	6.13996	9.20652	4.72617	2.40827	4.63939	9.58883	7.952	10.3649	3.95831	5.43224
chr2:233480413-233480663	14.9589	4.3124	6.04786	12.6958	6.70361	8.53973	4.87445	18.6381	7.65866	3.26703	9.35745	16.2663
chr2:233557215-233557421	27.231	19.8873	14.6793	27.5134	25.3103	27.6367	11.8312	28.7324	24.5036	14.8682	20.1887	12.4678
chr2:233557575-233557761	26.6109	18.548	22.7608	13.4076	20.0227	12.7535	21.293	18.2806	18.7162	21.9558	20.962	11.507
chr2:233566090-233566245	16.3214	15.3021	11.7055	13.1638	15.6177	16.8346	23.5861	16.2495	14.5986	17.1256	13.4157	16.5701
chr2:233566501-233566897	14.7211	10.8899	16.7996	6.87001	16.4581	10.7825	13.0786	16.2187	20.2191	12.8907	13.7841	10.2691
chr2:233638985-233639103	12.1177	9.13645	10.2506	7.6851	11.0464	8.04118	7.74542	11.7395	7.37544	0	8.81116	12.6967
chr2:233654609-233654832	6.41207	11.6029	5.42409	14.2329	9.18531	9.57369	5.46463	21.4595	5.46378	9.15647	9.32481	19.1955
chr2:233711524-233711695	30.8749	31.5234	33.5992	39.7738	32.6686	29.1316	37.4136	27.9852	33.5906	29.8522	19.7607	26.2844
chr2:233713083-233713205	25.244	19.4412	19.829	26.016	16.7895	19.4438	7.49148	14.4514	21.4009	16.7368	12.7834	21.0522
chr2:233713295-233713534	31.7549	41.5001	43.0182	27.5088	27.2694	34.7386	42.0651	30.5612	31.3163	33.3196	29.3644	27.7612
chr2:233729481-233729660	11.6751	4.81833	6.75738	10.1323	3.12086	10.6018	10.2118	9.146	9.72404	14.8294	11.6169	9.5656
chr2:233801426-233801617	13.821	5.64451	12.6657	11.8697	13.649	8.69373	9.57026	19.7801	8.2018	10.6905	6.80443	17.9292
chr2:233832895-233833092	7.81667	10.9452	4.60497	10.3573	11.3428	4.81654	6.18586	14.7029	4.41778	5.18247	7.91662	11.9509
chr2:233854433-233854907	71.2394	67.7793	64.4339	55.0036	75.4274	69.563	67.4865	55.5276	74.1776	60.3091	65.2565	57.3457
chr2:233857600-233857687	31.6068	27.2623	48.6609	31.2704	36.3861	35.4459	28.0141	34.7402	32.0111	25.817	35.8523	22.1411
chr2:233862490-233862682	15.4676	6.73813	7.87481	16.531	16.4875	13.5904	19.0408	22.3007	17.2247	12.7618	12.1842	14.4916
chr2:233865910-233866216	11.8619	11.9789	13.835	15.5586	13.9963	9.30254	27.8768	11.1118	12.5141	10.6766	13.5911	9.79223
chr2:233867928-233868466	20.0357	16.8328	9.55517	9.69208	16.9598	15.8731	14.1568	12.4061	17.1472	11.386	9.66279	12.3326
chr2:233967251-233967531	25.5338	15.4014	18.3596	40.484	16.626	12.7079	17.4088	45.426	19.271	13.8557	15.7814	35.1621
chr2:233968550-233968867	13.1851	18.3651	11.447	10.7276	11.1609	12.7213	15.3768	15.4934	9.88355	19.3239	10.6596	12.8283
chr2:233976803-233976955	16.6435	14.1855	15.9154	17.8982	14.7009	10.9244	14.0301	17.3987	11.4513	14.7769	20.5207	26.7538
chr2:233990593-233990855	18.8917	39.5029	21.9293	19.0368	20.6112	34.4052	16.2792	24.9944	21.9236	35.85	8.92886	20.4227
chr2:233999269-233999468	16.5817	10.8352	6.07825	10.2532	6.55015	5.96017	3.06184	11.391	12.2455	5.13039	5.22471	10.7553
chr2:234071752-234072023	12.1762	19.8912	5.5792	16.7314	5.49701	11.3793	12.366	18.1232	10.9189	12.8089	4.79574	13.4263
chr2:234076439-234076822	17.2311	18.0153	9.47445	21.9015	16.5305	18.5808	8.74984	26.3046	18.1786	18.1265	14.252	20.1177
chr2:234090518-234090696	9.26897	15.7475	3.39767	10.1892	10.4613	17.3247	5.13461	17.6873	4.88934	14.9127	4.38083	14.429
chr2:234100791-234101115	7.46857	5.32395	4.66656	13.2947	12.0692	12.4465	4.70144	12.8265	8.05835	7.56257	8.0225	10.5694
chr2:234102171-234102400	22.5747	34.8382	21.1279	34.6501	17.8893	20.7174	23.9466	28.5962	20.5224	26.7497	24.9714	27.1043
chr2:234135729-234135986	38.9465	35.2375	38.8287	29.9928	34.7788	21.2293	39.1189	40.6711	31.832	29.3969	28.3191	32.4793
chr2:234146470-234146637	28.3212	20.6582	14.4859	9.50283	33.4511	18.4658	23.7155	18.0982	25.0147	20.7857	18.6775	15.3794
chr2:234147582-234147886	52.825	54.6143	66.6458	41.7624	45.9403	52.2809	59.1268	45.568	53.2487	53.0624	54.7219	47.1711
chr2:234164546-234164804	28.5637	29.2508	21.0972	28.1191	21.6525	35.858	20.0741	28.7987	20.9142	30.0744	24.1795	23.2281
chr2:234187754-234187933	11.6751	20.4779	13.5148	10.1323	8.32229	18.5531	15.3178	21.1061	14.5861	18.2516	15.9733	21.5226
chr2:234191910-234192297	23.0215	11.7003	16.4089	19.9177	14.435	12.8721	17.3188	24.0803	15.2921	17.9391	12.0897	21.0159
chr2:234192932-234193147	11.7666	15.0433	8.43887	15.817	15.5898	18.7565	15.5869	19.3293	10.5246	16.1452	12.0897	23.8917
chr2:234249094-234249255	4.09907	9.37479	9.39108	11.2651	2.31318	2.94677	5.67677	17.2083	8.64896	10.1461	9.6868	9.30566
chr2:234258255-234258420	8.66602	2.61358	9.16342	5.49601	5.64277	2.87533	9.23192	12.2117	3.16473	8.66258	6.30131	12.9715
chr2:234267585-234267859	18.4658	26.7558	9.93261	21.5127	14.9513	24.2409	8.89499	26.6574	17.1519	23.1017	19.9216	20.3094
chr2:234278977-234279234	8.55967	17.6188	10.5896	24.7	10.1438	11.0762	13.0396	16.6604	9.48189	18.2738	18.2052	25.8169
chr2:234289003-234289155	44.8651	49.6494	45.7568	38.7794	50.228	39.0156	42.0903	43.0825	43.5151	37.6138	44.4616	43.6509
chr2:234290707-234290965	69.4909	59.3373	62.1195	69.4191	75.7837	53.3273	92.1045	72.7289	66.1159	70.4374	61.4561	63.8772
chr2:234292025-234292217	40.674	31.4446	36.2241	29.5196	22.3066	29.6518	33.3215	32.1392	31.7298	26.5872	35.1987	31.2127
chr2:234292322-234292807	37.4199	42.6794	33.6685	39.7328	37.6262	31.7917	40.2017	38.6888	40.5543	39.5748	45.0186	33.5388
chr2:234294109-234294306	56.95	33.9301	32.2348	48.3342	51.9879	19.2662	54.1262	41.5516	39.76	37.3138	38.2637	36.9392
chr2:234335942-234336162	7.9994	3.92037	2.74903	8.24402	8.46415	8.62599	6.92394	14.883	7.91183	8.3532	4.72598	10.7015
chr2:234355194-234355275	25.8005	10.6479	14.933	13.9945	22.989	14.6429	7.52231	17.1021	10.7445	5.04171	16.045	10.5694
chr2:234355508-234355701	22.7962	22.3441	21.9352	24.668	15.4372	24.5818	23.6777	26.7527	18.9392	26.4494	30.976	31.051
chr2:234356100-234356294	12.4733	14.4488	10.9111	11.6861	13.4379	11.0048	14.1334	18.8251	13.4583	12.6303	8.03904	14.3422
chr2:234368842-234369021	31.3384	18.0687	18.5828	12.6654	30.1683	23.854	27.2316	27.438	32.0893	25.0959	27.5902	23.914
chr2:234395877-234396091	18.5033	7.05299	14.1305	14.8315	18.2731	3.32544	17.0834	25.8928	23.5876	7.63325	19.434	23.0032
chr2:234396200-234396418	23.2093	3.95633	8.32274	12.4795	12.8127	2.17628	9.78245	16.1749	11.9766	2.80995	11.9234	10.7997
chr2:234397319-234397529	18.332	7.18734	5.75986	12.9549	26.6016	12.4255	10.1551	14.9921	16.5772	5.83398	12.3776	14.2687
chr2:234420426-234420689	28.4389	31.1542	34.4935	28.4466	29.7372	30.6665	47.4935	37.3491	23.1639	27.1735	38.5446	30.9245
chr2:234422972-234423120	68.3732	58.2757	73.555	53.614	66.6838	49.6869	61.7541	49.3523	58.8042	63.4643	63.226	57.846
chr2:234425787-234426312	71.2327	106.373	117.501	102.344	100.377	103.923	128.825	74.8404	95.8161	94.1216	121.795	100.288
chr2:234435920-234436070	30.0644	7.18734	14.1117	13.6026	19.8625	14.2329	16.2482	14.2724	10.4436	20.4189	24.26	19.9762
chr2:234436506-234436848	26.0507	14.5008	18.568	19.224	16.8788	18.0339	16.9252	23.9347	19.849	21.4936	13.6805	17.5229
chr2:234437262-234437485	25.6483	16.4374	8.13613	8.13311	14.1955	12.7649	12.2954	12.4239	12.4886	7.32518	13.9872	14.3967
chr2:234438182-234438493	30.7694	18.0261	6.80627	14.5794	20.3575	16.7805	11.7551	19.4367	21.2678	19.0402	10.0294	17.8932
chr2:234446425-234446768	44.8946	32.6888	33.5013	29.0824	33.6592	33.1962	23.0933	37.4496	37.5524	30.3605	20.4609	23.7118
chr2:234451375-234451545	23.9394	22.8304	17.7878	32.0062	24.0979	18.1399	21.5049	35.5576	15.3583	25.2234	15.2899	27.698
chr2:234452336-234452558	12.3865	4.85631	13.6213	7.14853	10.9043	11.7539	13.7231	9.07628	8.62461	7.35817	15.2211	8.6769
chr2:234454527-234454770	13.5792	20.4085	18.6662	13.0615	25.288	15.6191	25.0744	10.3649	15.7585	17.646	11.7663	13.2117
chr2:234459813-234459946	33.9072	34.0453	25.0099	27.2734	25.2015	41.0221	32.0688	28.406	32.7181	29.1699	17.5892	20.9202
chr2:234464040-234464628	51.8158	51.7048	49.3703	50.8942	59.8536	43.5701	56.993	52.4722	55.0599	48.6165	60.1197	61.5155
chr2:234476852-234477030	19.1559	10.9021	10.193	10.1892	11.5074	17.3247	20.5384	19.1022	12.7123	16.0598	17.5233	19.2387
chr2:234483554-234484296	42.8404	80.2037	57.4628	71.1907	50.9446	78.965	57.8924	62.2878	50.4353	70.7233	52.8966	66.9205
chr2:234489058-234489253	21.9983	37.5953	17.0581	13.9514	16.2338	27.9792	15.6232	17.4369	16.0671	42.9321	23.9935	18.659
chr2:234496549-234497571	23.7849	23.6296	25.7419	16.1936	23.322	20.8898	25.04	19.2227	20.2673	24.5746	32.8091	24.2931
chr2:234500473-234500697	53.5228	58.718	64.7985	66.7986	64.0101	47.6547	65.2829	55.658	61.3874	66.5439	63.8219	50.6411
chr2:234514804-234514885	12.2213	18.6338	0	11.1956	11.4945	5.85715	11.2835	10.8831	10.7445	15.1251	6.418	2.64235
chr2:234514898-234515219	8.22368	6.71714	0.942034	4.94384	4.06068	5.91189	4.74538	4.31547	4.33795	5.08883	4.85849	2.00028
chr2:234545006-234545248	29.0887	30.2937	28.7398	29.0414	26.1619	29.4068	33.9903	27.0601	33.0859	32.0628	33.2967	26.5327
chr2:234550559-234550854	30.9468	24.1202	28.7017	36.12	30.2988	28.9482	20.6545	35.4321	34.222	24.918	26.4335	29.7466
chr2:234597477-234597804	35.6548	40.8821	13.8712	38.825	26.1949	29.7425	8.38496	35.8159	33.0023	39.3392	18.2825	31.4173
chr2:234619878-234620335	14.2002	23.5908	19.8507	19.3473	6.9269	20.2437	18.6659	28.9344	10.6645	22.3402	17.0632	19.2018
chr2:234626674-234626938	43.3301	20.4186	40.09	38.6438	32.4459	35.0431	48.4676	35.7765	30.3287	28.6174	40.3678	37.2931
chr2:234671630-234672001	9.48716	11.0425	14.6714	14.6659	6.52492	10.2303	4.10584	11.8805	7.03748	24.2165	5.60494	8.07661
chr2:234677371-234677581	6.80901	14.3747	5.75986	10.7957	4.4336	13.5551	4.35219	13.193	5.80201	9.7233	3.71327	9.17272
chr2:234693809-234694369	17.088	32.343	34.5592	19.8372	21.9463	31.3462	28.8333	25.6364	23.6225	30.2638	28.3137	21.403
chr2:234753033-234753281	23.9498	22.6053	9.75461	15.5406	19.5222	16.2607	6.1422	20.8196	18.9501	12.3502	12.5772	10.3563
chr2:234797639-234798103	13.0378	17.1938	7.82051	13.6808	14.4474	16.3596	9.19213	17.3701	12.7544	14.082	6.7223	13.8382
chr2:234880173-234880336	19.5691	17.1967	7.42068	12.5178	9.1392	14.5531	9.3452	16.2245	8.54284	15.0323	4.78397	6.56534
chr2:234880533-234880741	27.4979	33.1723	20.3534	34.8785	22.3812	31.9328	14.6468	33.2997	20.0839	33.3771	14.9959	21.6088
chr2:234881740-234881948	29.6132	29.0258	24.7148	18.5292	23.2764	35.3541	24.8996	25.4288	26.7785	23.5603	26.2428	25.7248
chr2:234951726-234952191	5.44045	6.49179	5.20246	7.31324	3.20363	10.2028	8.51719	10.0205	2.62026	8.34322	9.50278	14.729
chr2:234971556-234971766	7.33278	15.4014	7.19983	20.5119	7.98048	15.8143	7.25365	19.7895	9.11745	9.7233	6.18879	15.2879
chr2:234994433-234994691	13.2161	2.50721	5.86033	8.78723	9.38274	5.51662	7.08496	13.1791	8.77048	5.54002	9.06729	17.4211
chr2:235049840-235050108	14.3646	25.7457	10.155	26.224	10.4223	27.439	18.1883	36.6522	9.74218	17.5237	9.69885	28.7503
chr2:235051081-235051304	32.0604	21.2719	10.8482	33.5491	25.8859	23.4023	20.4924	31.6245	29.6605	17.3973	16.3184	23.9944
chr2:235136039-235136266	15.99	11.3984	7.99276	15.9796	19.6875	12.54	12.0788	16.0884	13.8021	9.89464	14.8858	19.8002
chr2:235170898-235171217	37.2386	18.9259	35.0738	43.3522	30.3542	17.1033	33.4259	48.1626	35.4668	13.4419	28.5189	37.5727
chr2:235207023-235207489	13.4539	14.8065	7.78694	15.5681	10.3895	12.7261	11.114	17.0253	9.338	12.2689	7.80903	8.72655
chr2:235270995-235271282	36.4084	39.8184	28.4481	46.606	41.5245	42.9797	18.0457	40.3689	49.125	36.996	28.076	42.5077
chr2:235390494-235390813	53.4443	48.6666	42.6573	55.4339	58.9572	48.3353	48.7063	57.6372	57.8382	45.4465	39.1116	55.6881
chr2:235508870-235509076	13.8825	6.2802	0	7.70375	3.61575	10.3637	4.4367	12.2265	9.29448	2.97363	6.30896	2.07796
chr2:235514611-235514776	9.99925	11.7611	9.16342	12.366	6.77132	5.75066	7.38554	13.7382	6.32947	4.95004	7.87664	10.3772
chr2:235594128-235594278	8.79934	5.74987	10.0798	10.5798	8.68986	11.07	12.1861	13.4329	12.7644	5.44505	1.73286	15.6956
chr2:235595566-235595704	10.3615	7.81232	6.57376	14.7855	10.7949	8.59474	4.41527	15.5135	7.56784	10.3574	7.53418	13.9585
chr2:235605799-235605951	23.1562	17.0226	15.9154	35.7964	15.926	18.7275	10.0215	31.4833	17.177	29.5537	15.3905	28.1619
chr2:235666601-235666776	9.42786	6.16058	12.0957	12.9549	7.44845	9.48859	17.4088	7.91581	13.9248	8.16757	8.91185	9.78424
chr2:235669329-235669818	22.7181	12.7873	15.4598	14.8359	19.8016	16.4935	16.1983	20.0875	17.4416	21.7134	20.199	16.1945
chr2:235685154-235685404	10.5592	15.5246	12.0957	13.6026	5.95876	12.3352	13.4047	27.7053	6.26617	9.80109	5.19858	23.1153
chr2:235692671-235693018	45.328	40.3899	40.9581	51.6142	38.6375	49.2203	34.2406	55.8897	39.6276	45.8985	35.2065	50.5778
chr2:235710643-235710897	10.826	9.33788	7.14314	6.24793	6.59804	14.9427	4.79769	17.8488	8.22332	16.0779	10.2334	8.42639
chr2:235740942-235741073	9.23595	4.93787	11.5417	10.3837	1.42146	5.4324	9.30239	10.5746	6.64352	4.67609	3.96838	4.90146
chr2:235746339-235746587	16.4101	11.3027	17.0706	25.5963	13.5153	23.9128	17.1982	20.8196	18.2483	16.4669	11.5291	19.8496
chr2:235766293-235766509	15.2766	8.98417	12.5997	18.8925	16.3797	13.1786	15.5148	16.9077	12.8934	13.2345	12.0338	12.8814
chr2:235779506-235779716	17.2844	14.3747	12.9597	24.8302	17.7344	14.6847	13.0566	22.1883	17.406	14.585	14.8531	23.4414
chr2:235787083-235787314	9.99925	7.46736	10.4725	9.8143	6.44888	12.3228	10.5508	10.9033	14.3167	8.83937	9.00187	12.9715
chr2:235952034-235952288	62.3575	41.596	48.8115	66.0495	58.6492	50.4315	41.9798	55.5297	63.7308	41.8025	54.2372	52.2436
chr2:236001260-236001493	8.02515	5.55245	1.29782	5.83804	5.59433	3.05427	6.53763	9.18827	5.22928	3.5054	4.4623	5.51151
chr2:236049901-236050379	25.7721	28.8696	19.6113	33.6746	16.7512	29.2796	11.4723	38.9919	22.941	27.3392	15.226	27.7612
chr2:236090025-236090317	24.4845	23.6296	17.6051	38.8203	19.769	30.8704	18.78	44.4217	20.2673	29.3697	18.6935	36.649
chr2:236176565-236176705	21.9983	12.3212	17.2796	16.1936	13.3008	6.77756	6.52829	23.3876	13.6762	8.75097	16.7097	22.9318
chr2:236177705-236177844	6.33046	7.75612	8.70195	9.78606	2.6793	6.82632	8.767	9.96595	7.5134	0	7.47997	10.7785
chr2:236180960-236181113	7.189	9.86497	9.88212	10.3724	13.3877	9.30254	7.96479	8.23094	9.10119	5.33828	10.1933	8.39334
chr2:236319072-236319362	7.96492	8.17869	5.21367	14.8534	5.13686	4.90789	6.30317	16.0674	5.40187	6.33691	7.17046	5.90428
chr2:236338932-236339121	14.5492	14.831	3.19992	22.791	4.92622	13.8061	9.67154	14.6589	9.20954	17.2859	6.87643	11.3244
chr2:236366505-236366789	30.209	25.8137	36.202	33.5276	30.8167	25.8932	22.5272	33.257	25.1284	40.2627	24.7116	32.406
chr2:236389116-236389213	19.2769	8.89155	31.1745	21.035	19.197	26.9006	18.8445	15.5794	16.1499	14.7353	24.1171	24.2715
chr2:236513029-236513288	37.3717	32.4679	37.3613	46.3925	34.5102	27.4766	32.9355	40.357	32.2583	24.4397	40.1435	39.6658
chr2:236531266-236531484	19.1729	3.95633	13.8712	25.9989	18.792	8.70513	12.5774	21.9517	13.5735	8.42984	13.1157	23.563
chr2:236536828-236537197	33.0869	29.8012	36.8772	23.9613	33.8107	33.4286	34.676	35.1521	26.4157	26.5612	28.1766	22.6211
chr2:236546559-236547154	46.0302	38.7754	44.7237	47.2472	35.0515	35.4825	49.6662	47.1985	35.6897	39.8083	44.1224	52.5183
chr2:236549327-236549433	30.0921	30.5123	25.6749	23.5266	15.8104	33.5681	28.7409	32.0774	21.347	23.1158	34.3303	40.3831
chr2:236554638-236554870	12.3267	14.8704	6.51709	15.6352	13.6448	26.5844	15.7579	17.3701	15.0052	14.082	14.565	22.1411
chr2:236554992-236555198	40.5795	28.2609	41.1019	28.6139	39.7733	38.0004	50.2826	36.6796	37.1779	40.6396	35.3302	24.9356
chr2:236569571-236569951	47.7596	43.124	48.542	69.2063	39.2024	52.4369	45.698	56.0072	42.1409	43.5246	35.5692	51.2546
chr2:236618434-236618652	24.7229	25.7162	19.4197	24.9589	23.0629	28.2917	19.5649	33.5052	16.7673	33.7193	21.462	20.6176
chr2:236632189-236632655	16.5224	39.3299	12.9782	27.2442	15.9838	32.5788	15.6903	36.7531	14.5673	36.3685	15.0603	28.0168
chr2:236919343-236919559	16.2951	11.9789	11.1997	14.6942	17.2418	9.88395	16.9252	26.2361	22.5634	17.9611	8.42363	29.7264
chr2:236956033-236956759	38.785	59.9935	46.2336	63.7038	36.678	57.5066	43.6418	56.0282	40.0387	56.813	44.3956	60.4355
chr2:236967159-236967322	31.0406	35.7162	20.4069	25.0355	34.272	27.6508	24.2975	30.1313	25.6285	33.8228	30.2985	24.9483
chr2:236968127-236968360	39.1816	40.718	42.8282	49.6233	35.9636	36.6512	30.0731	37.2936	23.9053	44.6938	37.9296	40.4177
chr2:236970114-236970382	18.0583	26.5502	21.4383	16.0728	13.8964	27.439	14.778	25.3746	22.0823	21.3332	12.6085	22.3614
chr2:237027519-237027719	18.6986	9.70291	13.6077	12.4691	8.37951	13.0468	9.1396	20.1493	8.70302	14.2933	11.6968	19.2627
chr2:237060892-237061066	5.68923	7.43518	5.21367	11.7264	12.8422	8.17982	8.75441	21.7126	7.00243	11.735	7.46923	13.5306
chr2:237085494-237086181	44.509	44.5678	46.6574	40.2601	44.7232	44.5425	43.0151	39.7781	39.778	46.0689	49.5644	40.5006
chr2:237122284-237122570	29.9977	27.8949	19.0317	31.7078	25.3924	29.8592	22.3697	30.8228	27.9957	22.8464	26.3564	30.6827
chr2:237128288-237128561	5.6406	5.52872	13.292	9.13485	5.45674	8.68918	10.0435	11.5324	7.01342	9.7233	7.61697	5.48795
chr2:237132876-237133085	20.5248	13.4118	8.68114	9.76265	8.90963	10.215	16.0344	12.6536	17.4893	6.83888	11.1931	10.2407
chr2:237154082-237154367	21.9983	15.8878	22.2816	31.0235	16.9877	27.467	27.7929	27.8379	18.9329	23.643	21.8888	28.5374
chr2:237155380-237155786	15.984	10.6217	14.1514	16.752	11.9249	17.5282	10.5053	17.6803	9.86056	13.5791	14.0848	12.652
chr2:237156137-237156312	30.7977	14.7854	8.6398	25.9098	25.5375	18.9772	15.6679	32.3829	24.8658	32.6703	20.7943	30.5757
chr2:237159090-237159302	29.0544	27.4611	27.1013	20.3184	28.1074	20.1409	30.1779	23.761	18.0629	32.7473	24.5216	25.2394
chr2:237199708-237199971	25.5114	11.4779	11.4978	22.4124	21.2408	18.9411	31.2762	30.6454	15.222	10.8694	10.8716	20.3451
chr2:237322676-237322865	10.4754	6.84508	7.99981	9.59621	6.89671	10.0408	12.8954	13.3263	7.36763	7.56257	8.25172	16.9865
chr2:237410182-237410292	5.99955	13.7213	8.24708	12.366	3.38566	6.46949	19.387	10.3036	7.91183	5.5688	9.45197	5.83719
chr2:237421573-237421815	30.9068	22.2748	23.7416	24.3573	33.0871	21.565	15.1068	29.1416	22.297	21.9377	23.6299	30.9548
chr2:237428405-237428562	9.80818	13.7338	9.63035	18.7722	8.30241	13.5983	3.88093	34.4913	9.97798	20.8091	4.9668	16.359
chr2:237429218-237429411	21.0865	25.6957	23.502	28.192	16.402	30.7273	17.3637	28.7102	11.7243	29.6233	17.5082	33.2689
chr2:237434792-237435264	28.4301	32.4344	19.2199	38.9058	24.0654	39.7033	21.2999	43.2229	25.0765	38.0692	25.3321	37.6367
chr2:237441617-237441858	12.3227	8.94689	15.0569	15.0513	13.1352	9.84293	2.52824	18.2891	12.2781	8.47259	8.62835	15.0976
chr2:237464729-237464837	8.14754	15.9719	11.1997	18.8925	10.3451	15.375	22.5669	20.9889	9.67002	11.3439	0	21.7994
chr2:237471603-237471709	29.0544	24.4098	25.6749	29.9429	24.5939	17.903	20.1186	32.0774	29.5574	25.0421	31.8781	42.4022
chr2:237474120-237474334	16.4474	14.106	11.3044	16.9503	15.6626	14.4102	14.2361	22.9505	17.8941	24.8081	7.28773	19.0027
chr2:237475230-237475690	36.5842	32.8118	36.1557	33.0209	35.623	29.9097	33.7768	43.2554	40.1096	30.1845	37.2942	40.4796
chr2:237475927-237476271	30.6954	15.6701	11.4276	25.7026	25.983	12.4124	18.598	19.0364	24.2875	18.4008	19.6458	24.2651
chr2:237482609-237482817	34.9012	10.3664	21.8072	28.3388	17.9049	20.5282	33.6876	36.9324	20.9207	18.6519	27.4925	38.0727
chr2:237512790-237513084	16.8355	15.4014	16.4568	18.507	17.101	16.1371	19.6885	23.9873	19.5374	13.1959	15.914	17.4719
chr2:237572042-237572287	42.6499	41.3639	40.7305	54.5956	43.3226	39.6972	43.5219	48.8313	44.0479	34.1705	35.0109	47.174
chr2:237591513-237591808	18.6427	10.9637	5.1253	12.2962	14.5182	9.64941	6.19634	13.2337	12.9808	11.0747	11.4545	11.6084
chr2:237603730-237603917	16.4694	4.6122	22.639	9.69884	7.96626	12.6853	6.51665	17.5094	10.2388	17.4707	12.51	9.15637
chr2:237614161-237614344	22.2388	24.7433	11.5669	21.0605	17.2983	23.3326	19.9773	24.0856	16.1695	22.3158	14.2038	14.0348
chr2:237617043-237617262	21.0943	30.5216	17.9503	23.8098	15.305	30.3288	34.7778	35.0773	20.6647	26.1064	32.0461	32.2511
chr2:237638557-237638684	13.8572	10.1868	7.14314	16.0661	10.2636	13.0748	4.79769	27.7648	13.7055	6.43116	4.09337	26.9644
chr2:237665735-237665998	5.43685	3.27939	5.74891	5.1721	3.54014	5.41174	4.63351	7.18251	4.63278	9.31662	3.95329	4.06902
chr2:237673178-237673364	51.4477	49.8477	50.3988	54.8493	57.0647	52.2893	67.1548	62.2896	50.5336	62.5742	60.0911	67.8913
chr2:237673702-237673994	73.4534	59.074	62.1355	79.1934	62.4956	62.5532	77.2067	67.2795	66.7629	64.3336	65.8724	76.9629
chr2:237674858-237675239	47.3455	37.3515	34.1283	41.0578	30.3021	47.941	41.58	45.6137	35.6344	39.1229	30.0181	43.2555
chr2:237687784-237687969	58.8604	66.4343	42.4985	83.3314	42.275	56.4186	52.6968	72.1564	56.452	77.2608	40.7456	74.0429
chr2:237691782-237692391	69.8962	96.3032	108.742	78.176	92.0355	104.78	93.5471	63.8972	87.4589	108.297	108.41	97.7018
chr2:237695251-237695435	40.0513	43.3584	39.4426	54.2134	44.5288	33.5195	44.7046	39.6964	45.407	35.5112	59.3316	44.2019
chr2:237723683-237723928	54.7714	25.5224	46.9018	48.1181	55.4834	20.3327	53.4698	47.2893	49.0211	31.6702	49.8639	45.4268
chr2:237745083-237745258	21.9983	20.946	24.1914	24.6143	21.2813	17.6217	17.4088	23.7474	29.8389	17.5019	22.2796	25.6836
chr2:237774800-237774978	25.9531	14.5362	20.386	25.4731	21.9687	13.3267	18.8269	25.4697	17.6016	13.7656	16.063	26.4532
chr2:237779592-237780017	24.3276	25.3671	19.2108	35.7402	23.2216	30.6984	25.8059	29.3351	29.4879	27.3854	30.5799	30.216
chr2:237786875-237787253	17.168	6.84508	13.5997	21.5915	9.85245	13.1786	14.5073	21.6552	15.6562	9.7233	14.4405	24.3474
chr2:237815765-237816010	6.73419	11.4411	7.40554	11.1042	7.60046	11.6187	3.73045	8.73823	5.6836	10.8345	3.18281	8.73593
chr2:237849011-237849227	17.8227	6.98769	5.59987	14.6942	9.48298	9.88395	5.64173	18.0738	8.86418	9.45321	7.22025	10.8997
chr2:237858383-237858600	17.7406	7.94913	5.57406	19.8502	8.58116	7.65209	8.4236	29.5972	8.82334	6.58675	13.1761	14.7947
chr2:237873495-237873725	20.5637	14.9997	27.6098	25.6281	15.3827	22.6901	14.5704	29.567	12.8653	14.2045	18.082	26.0559
chr2:237898499-237899004	18.2957	12.8091	10.1796	12.1212	10.6933	11.7433	9.65238	15.2117	11.0296	12.9387	6.69124	10.1717
chr2:237906101-237906357	17.1862	16.8453	12.9934	17.7118	10.1834	12.9727	19.0408	26.0721	11.5587	16.7499	12.1842	20.0653
chr2:237923722-237923936	34.4367	46.3483	55.109	48.7321	45.2476	55.424	58.3682	42.9586	44.7351	54.3869	60.7311	59.0083
chr2:237940282-237940565	9.32792	12.1905	13.8908	28.8395	7.89588	9.22036	16.1477	28.9246	6.15054	10.1012	17.4511	38.5708
chr2:237942154-237942397	26.7058	39.9297	39.8213	32.6538	11.4945	26.3572	28.8355	40.423	12.8934	20.1668	34.2293	27.3043
chr2:237966632-237967143	58.7627	73.4206	75.1544	62.1124	73.6099	71.4894	81.6781	58.4074	71.191	73.1246	82.9128	65.34
chr2:237968577-237968784	48.8852	41.6657	42.3642	56.9514	47.6773	46.9846	42.6809	49.8866	48.7705	35.5112	51.4835	63.0717
chr2:237977409-237977696	27.977	29.3003	20.019	41.0765	18.167	39.6735	22.2917	47.3895	21.2269	27.747	18.1135	39.5247
chr2:237978014-237978424	69.2143	102.551	96.6182	99.5314	70.3969	93.7287	86.1946	84.4675	70.8977	101.597	91.2922	100.229
chr2:237980815-237981086	35.7169	52.5127	34.5911	49.3576	35.7306	53.3952	62.9542	58.0873	31.4722	62.5377	45.08	51.3357
chr2:237987372-237987573	6.56667	3.21821	9.02665	18.0466	10.1907	5.90086	4.54707	21.9287	7.79375	10.1587	7.75908	17.0372
chr2:238003670-238003938	22.5729	41.8367	28.2083	43.1427	26.4031	34.5201	27.2824	32.4231	20.7833	32.7617	34.9158	33.5421
chr2:238009624-238009905	16.0486	9.97531	7.53292	10.4884	14.5788	7.59762	16.2626	15.6856	11.1498	10.8998	12.0252	11.4251
chr2:238019291-238019432	14.8216	24.4675	12.8678	25.726	22.451	18.5061	10.8033	27.6875	14.8136	24.6186	9.21734	22.7692
chr2:238020074-238020302	42.453	31.2082	26.5257	43.7511	42.4692	23.9296	33.405	39.2161	39.698	31.3449	29.641	38.4879
chr2:238022764-238023207	21.6011	18.9824	20.4781	46.0586	18.9154	16.5997	19.9434	45.7681	22.396	18.437	22.8831	49.2801
chr2:238025070-238025351	63.803	57.5499	65.644	62.1235	53.6766	54.0276	55.293	65.8797	52.6517	61.7655	56.4259	62.4572
chr2:238027436-238027553	26.3228	14.7433	15.5073	25.19	17.507	22.3022	7.81162	33.367	19.34	24.4329	11.1081	20.1225
chr2:238042104-238042439	8.20834	8.36735	4.51333	8.12097	10.5612	7.08104	6.36589	9.39801	9.3525	6.70473	4.65545	4.47227
chr2:238060582-238061122	76.9942	111.803	123.757	95.7222	104.485	108.943	117.348	78.3585	97.6672	111.926	127.558	103.052
chr2:238068065-238068215	10.9992	17.2496	16.1276	18.1368	14.8969	28.4658	10.1551	21.8284	19.7268	24.5027	15.5957	12.8418
chr2:238069229-238069669	26.748	27.9326	21.305	16.488	22.43	26.4171	18.6946	28.6212	19.384	25.5237	19.4947	24.8081
chr2:238098524-238098690	17.8902	7.7935	18.2164	5.4629	12.3393	14.29	14.6821	9.10361	9.43701	12.3006	17.2242	16.7614
chr2:238108958-238109215	40.2304	40.2715	47.065	62.6321	34.7788	44.3047	54.5294	57.3315	29.8002	47.6707	61.6952	69.1226
chr2:238127234-238127562	26.1566	20.3787	29.5017	38.0155	17.0315	20.9733	25.0782	40.314	23.3496	26.1462	30.1137	36.5417
chr2:238133869-238134020	11.6548	5.71179	12.0156	13.5125	12.3319	6.28383	12.1054	15.0119	9.22174	13.5225	10.3283	11.3394
chr2:238139699-238139875	21.8734	18.3767	24.054	29.6269	24.3344	16.1737	31.1577	27.1902	17.8016	27.844	20.6762	14.593
chr2:238158740-238159407	19.6237	17.7798	22.2148	16.6549	20.3799	26.6733	26.0348	21.5238	24.5302	24.4905	24.9407	21.8202
chr2:238160387-238160596	42.6284	31.9819	28.9371	44.4743	30.2927	32.915	21.8651	45.7939	31.6473	27.3555	34.823	46.0831
chr2:238202707-238202854	26.9368	48.4045	30.8564	24.676	21.5346	17.7508	22.7972	38.551	27.2339	43.0603	21.2187	21.8398
chr2:238203339-238204058	29.5249	40.485	36.1694	26.8017	32.1143	36.6215	45.7616	27.3235	34.1342	43.4506	49.166	36.019
chr2:238216354-238216551	8.37501	3.28356	4.60497	16.1114	1.89047	2.40827	6.18586	17.2599	10.6027	9.32845	5.27775	6.51869
chr2:238227706-238227877	14.7942	2.52187	8.8419	13.2579	6.53373	1.38722	10.6896	4.41871	7.12528	1.19409	4.56016	3.75492
chr2:238234366-238234773	34.3217	29.6676	30.4622	31.7506	33.3991	30.3075	35.9296	34.036	37.6347	29.5999	30.0164	29.9748
chr2:238239164-238239331	49.3975	21.9494	23.5396	20.3632	28.991	19.8863	29.1883	27.1473	34.3952	24.4538	20.234	32.0405
chr2:238239674-238240289	42.0294	44.5264	49.1696	35.7576	40.2701	44.7429	42.6019	40.7492	45.001	55.7786	51.9858	45.5902
chr2:238256595-238256844	26.0623	36.3697	26.7174	33.6879	32.157	21.9114	26.9172	27.3108	27.9615	27.0612	16.7023	31.8037
chr2:238263525-238263742	19.7681	10.9301	22.2963	26.1187	13.7299	14.211	11.2315	22.6332	20.8552	19.7603	19.1653	25.6442
chr2:238288716-238289189	88.598	123.081	131.058	99.2158	109.837	135.408	126.241	88.6592	121.437	125.622	130.239	111.314
chr2:238289275-238289417	63.5164	56.1827	29.8134	38.3173	49.8312	55.1274	36.4726	37.2479	56.3857	53.2043	62.2365	42.2031
chr2:238313357-238313768	19.5362	28.8543	18.3937	27.5803	21.7473	25.3952	11.86	37.9945	22.8692	23.3501	18.3405	27.6
chr2:238320215-238320618	48.8549	46.0132	46.522	38.2539	51.751	45.3239	55.1853	41.8736	47.9422	52.1874	53.5338	49.9227
chr2:238357492-238357638	15.0674	10.338	16.5695	24.845	11.4788	9.74855	6.26	19.8388	14.3063	12.587	10.682	10.2617
chr2:238367637-238367869	9.48205	2.78819	7.82051	2.9316	4.81581	4.08991	7.87897	8.14224	12.0042	8.80127	5.60192	7.38035
chr2:238370898-238371046	20.0661	11.6551	14.3024	29.1047	15.0982	14.4252	20.5847	29.7815	16.4652	17.9356	19.3191	23.1384
chr2:238377184-238377371	6.4701	9.22439	8.08537	8.48649	1.99156	6.34264	11.4041	6.06096	3.72322	12.0111	5.55998	14.8791
chr2:238379547-238379740	24.5059	20.1096	17.2348	24.668	21.2262	28.2691	3.15703	30.0152	19.8411	24.3334	12.121	28.8331
chr2:238395728-238395840	6.87448	13.4763	2.69994	12.1452	14.9634	8.47195	10.8805	21.3637	9.32466	9.1156	9.28318	9.55492
chr2:238405924-238406128	12.9402	14.7975	5.92927	22.2265	2.7384	13.9538	5.9736	36.4219	7.67913	20.0186	8.91914	17.8359
chr2:238415016-238415333	28.1051	19.0453	15.2627	39.3346	18.7974	19.4561	18.26	38.9321	19.7671	18.6798	15.5793	27.6821
chr2:238426526-238427346	42.9236	48.3831	46.4652	38.9831	46.3257	45.4179	52.3855	39.4694	45.001	49.0552	46.597	41.762
chr2:238462900-238463113	21.1721	14.1722	17.0362	22.3517	14.8619	11.1368	20.0242	24.2407	25.3327	10.545	9.7626	21.1016
chr2:238472876-238473234	7.68099	12.0458	5.06804	11.3988	10.4029	14.5774	5.95691	7.38715	13.6137	10.8369	6.53453	9.5656
chr2:238494264-238494515	12.7082	27.4894	10.8428	12.6452	7.41878	14.1762	10.9238	16.0552	7.62814	21.1511	8.28459	17.0542
chr2:238505628-238505783	9.93474	11.1288	0	8.77589	6.00682	16.8346	13.7585	30.874	11.2297	13.1735	8.38481	11.0467
chr2:238513446-238513639	17.6671	20.1096	17.2348	17.62	21.2262	24.5818	26.8348	20.8801	15.3317	16.9276	25.5889	19.9614
chr2:238567534-238567710	12.4991	8.5758	1.71814	6.44064	8.46415	8.08687	5.19296	10.0174	5.93388	5.80083	2.95374	6.0804
chr2:238701434-238701691	16.6914	10.0679	18.826	29.1107	5.79646	16.6143	20.1522	29.4008	12.191	18.2738	19.2165	31.6465
chr2:238713162-238713370	7.9321	4.14654	4.36144	8.71963	9.84771	3.42137	1.46468	6.65994	9.20511	4.9084	3.74898	3.08697
chr2:238720183-238720461	22.5523	16.2879	20.6671	30.9892	19.4249	16.2125	18.6299	26.7269	20.6618	16.8934	17.7649	26.1764
chr2:238785129-238785293	20.7911	3.94427	11.0632	6.9119	10.2189	15.9107	13.0035	21.5008	19.1042	14.9407	12.6795	18.2709
chr2:238831281-238831513	11.3785	13.0116	10.4273	8.7948	8.82898	12.2697	3.93948	16.2845	7.5026	18.4827	10.0835	11.0705
chr2:238909029-238909133	16.9218	12.4396	5.81525	13.0794	12.5335	15.9664	5.85872	12.109	10.0419	9.8168	2.49932	14.4059
chr2:238945835-238946071	19.1087	7.30916	19.2199	20.1734	13.4135	11.0566	21.9454	29.3489	18.4386	12.9781	18.7237	25.3934
chr2:238970621-238970767	10.5472	10.338	14.4983	9.31687	11.4788	8.12379	16.6933	17.2511	15.4985	6.99279	21.364	16.1256
chr2:239009733-239009964	9.04694	5.60052	3.92718	15.7029	6.44888	1.0269	5.27538	11.4485	6.78157	0	5.62617	12.045
chr2:239035356-239035701	25.8241	25.6244	28.048	35.4851	23.2089	28.8783	35.3221	25.1867	23.208	25.4497	24.1094	34.1208
chr2:239036469-239036780	31.4767	20.1061	21.3911	37.9066	20.9563	18.306	25.4694	41.3029	25.1856	28.232	23.402	42.6684
chr2:239044249-239044481	9.00794	4.64699	9.12392	4.886	8.02635	5.11239	7.87897	7.59943	6.75234	4.40063	5.60192	11.0705
chr2:239143954-239144210	23.2014	10.9495	25.9869	19.4829	12.3656	13.8993	17.8508	21.6448	14.2784	12.7618	14.2149	19.2293
chr2:239150562-239150993	8.42164	9.00502	8.41929	6.83813	5.61658	15.4107	5.65482	9.35004	5.65393	9.00139	6.63392	8.44203
chr2:239163939-239164859	50.0941	52.7332	38.7852	47.8063	53.8393	53.6312	37.0882	48.1832	49.9478	44.6109	39.5544	43.9693
chr2:239204988-239205158	7.11711	6.34177	7.11513	8.00154	9.85824	6.9769	8.96039	13.3341	9.21496	4.80446	16.8189	12.59
chr2:239211356-239211735	17.9934	25.6013	16.7553	26.3199	12.2831	20.6546	11.2537	26.25	12.8593	18.8565	12.3449	24.8478
chr2:239212698-239212896	18.332	13.0679	7.63618	14.885	10.3451	11.9805	15.3865	24.169	15.8237	16.5001	11.815	15.1335
chr2:239230725-239231000	39.1971	22.7381	29.6895	23.0832	34.5337	25.878	34.3427	31.5978	31.0144	31.1853	22.6847	24.127
chr2:239231344-239231702	39.0194	30.1145	30.4082	29.1304	26.0072	24.5166	34.8905	28.8451	25.7687	25.0959	31.2205	26.3054
chr2:239231785-239232202	22.4204	19.1318	17.4039	21.7468	15.1827	12.5149	16.0728	29.2938	14.6094	13.2209	21.1933	21.0437
chr2:239236882-239237167	23.1562	17.4009	10.6103	19.0914	16.9877	17.479	13.8965	26.5123	15.2685	15.762	18.2406	21.0275
chr2:239238489-239238736	13.8046	11.3484	13.4669	24.7821	21.109	12.485	23.4349	16.3153	17.6174	9.92013	12.6281	19.9299
chr2:239246847-239247186	24.9834	17.1733	16.0563	20.0629	20.8732	25.1909	14.3789	27.1184	16.4305	25.2978	12.268	22.0975
chr2:239247432-239247880	26.2703	20.6957	12.1497	14.6755	16.2104	17.4734	17.0007	18.2716	19.0379	16.4081	20.8872	18.1544
chr2:239249869-239250015	61.7762	22.1528	28.9966	23.2922	59.9447	19.4971	54.2533	34.5023	42.919	13.9856	37.3871	36.649
chr2:239252890-239253072	45.9306	20.1403	28.2455	37.3699	38.8793	23.4608	28.4566	38.7487	32.5168	23.5603	22.8509	34.1037
chr2:239255768-239255878	50.9962	19.6018	24.7412	28.8541	38.9351	25.878	38.7741	37.78	30.065	25.9877	33.0819	36.9689
chr2:239257619-239257812	48.442	46.9225	56.4049	37.5893	44.382	49.1637	56.8265	49.5903	48.7008	39.1451	56.5649	48.7945
chr2:239258415-239258624	47.8911	35.077	52.0868	35.7964	54.3487	29.51	49.5608	33.7429	48.3038	35.1714	53.4782	43.0109
chr2:239259249-239259406	39.9333	37.0812	28.891	41.8764	23.7212	25.6857	32.9879	44.1168	24.3906	37.7165	16.556	31.3547
chr2:239259794-239260102	38.9256	25.2024	26.5085	26.4986	34.4612	17.7141	41.5436	29.439	23.7355	22.5404	25.3178	20.8471
chr2:239264553-239264795	56.8139	57.0235	68.7257	54.3356	50.7849	62.7345	55.3915	59.8444	48.9095	48.0942	65.5193	58.3719
chr2:239265231-239265679	71.4455	74.1194	97.1977	56.6776	80.2205	68.8346	89.0839	68.3076	73.4317	80.673	83.5486	70.2287
chr2:239267451-239267776	87.655	100.18	128.401	110.914	93.9651	98.5353	119.049	85.6347	100.687	94.2412	123.166	99.4417
chr2:239268606-239268885	69.3855	39.4144	46.6054	34.1285	54.7288	31.4586	60.0571	44.2346	63.635	39.5205	52.1721	39.1238
chr2:239275128-239275679	50.3048	35.6106	44.4534	43.614	47.9891	36.5939	53.6323	43.6538	38.2238	39.652	42.9284	47.0012
chr2:239276941-239277110	52.0671	33.1723	50.1006	53.6593	42.9718	44.9164	48.6724	43.2197	46.3474	37.4549	55.3695	48.1251
chr2:239277761-239278149	72.0049	51.1264	51.438	60.1834	77.2681	46.4647	65.1707	66.2124	64.1511	57.3625	64.3124	60.1271
chr2:239289587-239289917	53.9959	45.0842	41.2354	37.0981	60.3776	40.2546	31.3885	42.741	53.273	47.6442	33.8695	46.6975
chr2:239295755-239296020	77.2017	58.5836	79.8774	64.1633	91.3489	51.0235	79.3248	64.6299	94.5837	60.101	66.6988	77.5355
chr2:239298404-239298731	91.4916	127.921	151.659	135.194	120.155	137.106	178.879	94.7388	119.766	124.886	145.465	126.978
chr2:239301519-239301680	47.8225	28.1244	37.5643	56.3256	52.0466	41.2547	47.3064	46.9317	49.7315	32.9747	54.8919	51.8458
chr2:239318929-239319057	74.76	38.7442	70.8733	33.6523	84.377	48.1842	64.2628	62.9667	80.2309	36.6903	52.7981	43.4749
chr2:239321684-239321890	80.625	63.8487	64.5888	63.8311	77.7387	65.6371	68.0294	48.9062	67.5963	64.4287	59.3042	59.222
chr2:239321995-239322451	94.0719	103.082	122.681	101.92	110.665	105.082	112.241	84.2317	111.841	98.5124	111.724	92.4648
chr2:239322554-239322736	91.8612	87.6697	59.814	102.144	84.9205	63.8655	61.935	98.9476	76.51	71.8028	49.9864	85.8473
chr2:239323531-239323820	81.0666	78.3395	92.0781	61.9727	91.4948	87.0061	96.9831	68.4136	92.1496	90.4368	82.7456	73.3183
chr2:239326859-239327417	99.3474	110.901	150.655	115.793	130.815	115.632	150.143	93.2087	128.518	110.877	140.213	120.824
chr2:239339810-239340046	30.2943	14.6183	12.8133	15.3702	20.5148	13.0669	6.45452	29.3489	21.3888	19.0346	12.1153	18.1382
chr2:239340144-239340531	13.9266	10.586	14.8462	12.3021	11.0668	7.3555	11.8083	13.6672	13.493	14.2458	10.7464	9.40185
chr2:239341232-239341374	34.0819	10.6292	19.1657	19.1586	31.4723	6.6821	25.7454	25.7188	31.8702	10.0657	20.1354	19.5943
chr2:239364014-239364633	25.7654	20.5518	13.19	19.0451	20.4562	21.8437	15.2573	25.4308	17.4342	20.1221	16.3768	21.0918
chr2:239369670-239370102	75.3647	55.4024	60.1986	62.9751	76.2949	56.009	66.9955	57.4279	71.3164	64.7545	54.7536	68.3708
chr2:239383475-239383556	13.5792	7.98593	3.73325	8.39668	11.4945	8.78573	3.76115	18.6568	19.34	10.0834	12.836	13.2117
chr2:239397265-239397510	77.2187	63.3659	86.398	62.9237	76.0046	70.6803	110.67	75.046	76.0182	63.3404	86.9967	69.0138
chr2:239400920-239401470	91.5931	144.269	175.938	127.37	127.639	152.68	191.101	92.5038	124.374	140.705	170.135	133.477
chr2:239401585-239402197	58.9498	58.1329	48.4224	41.119	54.1595	56.5904	58.7404	47.9452	58.3045	54.3838	60.3103	47.912
chr2:239432121-239432467	5.72211	2.49272	5.24381	5.24186	5.92001	3.42796	3.522	5.45954	6.53984	5.90143	7.5124	6.80443
chr2:239440805-239440985	28.109	9.58312	11.7597	15.114	16.5521	9.22502	13.5401	22.3881	19.34	10.2095	11.5524	22.5921
chr2:239441207-239441512	45.4392	38.8823	42.6324	45.3421	51.2844	38.8877	35.9591	45.8315	41.0897	39.4989	45.168	53.3321
chr2:239465550-239465860	15.2569	9.04213	13.6565	10.9699	7.80886	7.65209	10.8103	19.0931	9.54524	8.56278	11.7387	15.1892
chr2:239496762-239497077	5.58688	2.05353	8.6398	3.59858	4.13803	0.753063	8.70438	4.39767	4.42058	2.59288	3.30069	6.11515
