## Supplemental Table 3 for "Choline kinase A is required for alkylating agent resistance via lipid droplet formation" (part 8 of 13)

### Sheet: CHKA.allRepro.counts_AltHeaders (continued)
Table S3. ATAC-seq results in FPKM, Related to Figure 3
chr2:239512104-239512348	19.8346	9.72058	13.6325	9.29141	16.7895	13.6107	13.7344	19.0964	8.56034	11.7158	8.52227	14.0348
chr2:239519119-239519260	10.1411	4.58766	4.28926	17.6866	9.24453	5.04712	4.32132	21.4355	14.8136	5.79261	12.9043	18.2153
chr2:239543766-239544037	45.052	50.1257	25.6643	60.233	52.2216	38.5146	29.2287	53.4403	52.0254	39.9337	38.3659	57.6539
chr2:239545102-239545486	90.8005	107.81	107.097	99.1858	112.018	114.283	109.485	81.3319	106.975	102.626	105.596	89.1793
chr2:239548519-239548864	73.009	61.8736	68.3671	77.5415	58.2922	64.6324	58.2815	73.3699	60.5427	59.7772	67.0542	75.6861
chr2:239549278-239549502	65.3076	36.5784	41.849	60.726	44.0589	37.0648	50.3222	65.7777	50.5086	29.1699	33.6515	74.5284
chr2:239550452-239550706	42.0047	31.4092	21.4294	29.4545	37.3889	30.8192	25.1879	44.622	37.6902	33.7636	31.7236	27.8071
chr2:239553501-239553739	56.8445	34.4267	27.9523	28.5769	44.5968	30.8977	30.7213	41.8014	45.3435	39.4652	29.4878	38.6693
chr2:239554854-239555215	30.1639	14.9321	22.6166	38.9364	30.4334	18.3989	30.3809	55.4665	23.1438	14.7062	26.6409	52.1736
chr2:239555626-239555986	63.8563	44.9209	52.9188	73.0511	58.4497	39.5358	56.6994	63.3165	55.6026	46.5098	50.5418	68.3708
chr2:239567257-239567468	28.6708	12.2628	12.8983	31.1593	15.0028	15.7394	18.7701	31.0357	28.0476	19.3544	18.4784	23.3303
chr2:239588798-239589192	45.225	24.6267	28.3973	43.1555	42.063	22.2765	37.8884	42.5105	44.6195	25.9124	33.6456	47.8037
chr2:239602161-239602566	40.1945	29.2817	24.6394	31.9074	34.9434	24.0143	21.8147	31.7165	30.9441	29.7461	23.1048	33.2936
chr2:239602680-239603132	33.8249	20.9896	20.0703	30.5959	20.1866	20.4676	26.9605	39.5631	27.3413	24.846	20.1273	28.4111
chr2:239609773-239609969	20.2026	15.4014	15.4282	13.8802	15.2009	12.1028	15.5435	19.2755	13.3209	9.37604	6.63084	13.1039
chr2:239619600-239619732	48.3297	9.80091	34.3628	17.175	50.7849	14.3766	32.3117	12.4025	30.3287	13.922	35.4449	22.7002
chr2:239623265-239623482	47.1393	41.7329	62.7082	66.8639	60.9263	48.0988	40.714	47.0074	55.3464	55.5169	49.111	54.2473
chr2:239625154-239625465	74.6246	64.478	54.4502	63.4206	67.6588	52.6296	52.898	59.9297	70.5196	53.1811	67.6986	62.6262
chr2:239625933-239626725	54.7181	42.7429	45.0535	38.9301	48.6689	42.5309	41.159	41.3418	49.6687	39.9613	39.055	36.4824
chr2:239627073-239627437	53.1828	33.1723	47.3527	30.5187	46.5528	26.0676	32.6414	38.0568	43.0369	36.4624	38.5609	34.1037
chr2:239639570-239639776	45.3849	14.6538	24.9548	33.0161	32.5418	17.2729	38.4514	37.2909	38.0229	18.833	31.5448	38.4423
chr2:239644146-239644429	36.1457	12.1905	21.3705	16.823	27.6356	11.735	26.9128	24.4747	23.3721	7.93669	12.8587	18.9073
chr2:239648600-239648969	12.2213	9.34938	10.6534	13.5166	5.55101	6.42858	15.6868	16.7229	9.43416	7.74702	14.7927	13.3406
chr2:239661380-239661654	26.0929	22.8211	4.41449	33.9238	23.7861	21.6437	5.55937	26.6574	23.5045	16.3948	11.3838	17.966
chr2:239688169-239688401	36.5059	21.3761	37.7991	40.0652	32.1054	23.517	30.2027	41.7968	30.0104	27.2839	33.6115	32.289
chr2:239730357-239730527	25.8804	11.4152	30.2393	21.3375	15.335	4.18614	21.5049	21.4827	18.4299	13.2123	21.4059	17.626
chr2:239736572-239736803	19.0462	8.40078	10.4725	14.7215	12.8978	5.13452	7.91307	14.7195	15.8237	6.18756	7.87664	12.045
chr2:239751589-239751955	41.1718	33.5802	49.5726	48.3153	45.2809	34.9989	51.6079	49.2035	49.4598	39.0526	55.3947	51.4608
chr2:239756966-239757298	7.95121	7.7935	6.37575	8.19435	4.48702	6.43052	4.58815	9.86225	6.81562	6.76531	1.56584	8.3807
chr2:239764592-239764738	21.8477	8.8611	4.14237	23.2922	14.0296	11.3733	12.52	25.8767	15.4985	18.1812	12.4624	16.1256
chr2:239767233-239767564	10.3013	3.90852	5.48144	15.0684	9.56372	2.14998	3.68161	14.4576	13.6724	4.3182	5.49699	13.579
chr2:239824198-239824767	22.037	23.1157	17.5377	21.1171	18.9811	19.1773	18.2042	19.9192	23.8606	17.9428	17.8159	19.936
chr2:239824926-239825065	22.1566	17.0635	10.8774	11.4171	12.0568	15.3592	17.534	14.4959	16.279	13.2209	16.8299	12.3183
chr2:239846064-239846222	11.8346	5.45874	0	2.86975	10.607	15.0136	7.71274	6.37637	5.50824	10.3387	8.2256	8.12773
chr2:239846809-239847179	14.8637	16.3172	8.99006	7.35277	9.05893	15.3869	6.5871	19.4005	8.93823	14.9003	7.02511	15.6184
chr2:239882344-239882719	18.4786	12.0747	11.2893	17.5323	12.9106	10.7537	17.0606	19.8135	10.2115	13.0681	11.7835	14.8394
chr2:239893154-239893409	22.4297	12.6835	20.1595	29.339	25.5584	23.2563	23.8944	31.6068	22.5255	28.8267	21.4059	22.662
chr2:239898629-239898914	9.6484	3.78281	4.24411	10.3412	7.84047	3.32933	3.20688	23.8611	14.6577	2.14936	3.64813	17.2726
chr2:239913547-239913917	13.6746	6.99309	4.90367	9.80369	5.03274	6.41121	4.94032	8.84937	9.40867	2.20745	9.13264	12.1477
chr2:239927423-239927895	38.6835	30.1503	35.2365	30.7404	37.0844	26.6364	41.3089	33.6178	37.6147	32.4453	32.4911	31.7418
chr2:239934602-239934783	33.4229	16.6778	25.0602	31.3136	26.7486	23.5904	33.6634	32.7009	30.7731	18.0499	22.9772	30.7447
chr2:239939227-239939495	51.7125	24.1366	33.85	54.9857	51.4165	30.0944	34.103	54.5085	43.5151	35.0474	25.217	54.3062
chr2:239945089-239945533	26.7547	21.3678	17.0266	11.744	20.1309	13.3567	15.0954	23.8252	14.113	18.8553	12.8794	21.2102
chr2:239961164-239961633	27.2048	30.8029	33.5276	43.5052	24.6164	31.8647	31.8295	44.0364	25.2369	25.6869	36.5785	53.3935
chr2:239982975-239983338	44.5421	37.4217	49.1493	54.3356	53.3498	30.7138	60.4271	50.6509	53.7046	39.9379	60.1489	61.9096
chr2:239984525-239985065	31.9791	21.9613	29.1193	28.9686	33.1042	15.8143	32.1579	33.349	31.2664	23.8221	31.2878	31.7082
chr2:239991789-239991976	14.7048	9.22439	21.022	12.1236	9.95782	7.61117	4.88749	14.8157	9.30804	14.195	18.0699	13.7346
chr2:239994234-239994411	8.69991	1.21819	5.1253	14.0893	6.31225	4.02059	6.88482	14.2298	10.8173	3.46084	8.81116	7.25526
chr2:240021635-240021790	23.4176	13.911	33.1657	21.9397	30.0341	19.8954	37.3446	33.3114	24.7053	21.0776	23.4775	27.6168
chr2:240024788-240024987	34.8215	9.75166	3.03912	13.671	26.2006	11.9203	26.0257	14.5551	21.8669	15.3912	7.83706	13.9819
chr2:240025249-240025710	42.4697	33.2083	40.0129	28.0314	37.5654	32.4176	37.6686	38.2444	38.1347	42.521	39.4686	46.4274
chr2:240025984-240026096	41.2469	26.9525	53.9987	46.5566	48.2154	36.0058	32.6414	38.2298	27.974	29.1699	27.8495	42.0417
chr2:240061047-240061296	16.3442	12.1232	18.2164	20.9411	18.6959	7.62136	14.6821	20.2303	17.4759	9.84045	13.5706	13.7529
chr2:240136099-240136474	46.3432	46.5739	45.9637	41.7147	44.6907	35.4241	34.9336	38.2837	58.0201	43.5604	50.5995	50.7965
chr2:240143789-240144087	39.4937	31.8365	35.5159	39.5602	34.3679	30.2489	41.9154	40.1465	36.2139	34.26	40.1233	42.3751
chr2:240150323-240150477	19.9985	14.0013	7.85436	22.0822	21.765	15.4036	9.89134	17.9905	12.4329	14.585	15.1907	16.6777
chr2:240217430-240217808	8.7295	11.9789	4.79989	5.99763	6.40409	10.6684	3.22385	7.32945	5.9862	11.3439	6.87643	5.09596
chr2:240232969-240233173	32.3505	33.8228	26.6817	34.4511	26.4712	32.5589	35.8416	35.1873	25.5971	29.0269	33.1282	37.77
chr2:240233250-240233977	47.3555	69.4018	39.0989	44.9055	47.3853	71.7844	37.715	38.4556	45.2509	67.6886	50.7702	40.9219
chr2:240390143-240390419	54.5973	38.2804	42.7294	56.6776	49.9262	23.2058	34.2183	49.7345	50.4523	31.8121	29.1949	55.0585
chr2:240392696-240392880	27.4979	16.4059	16.4344	18.4818	22.2644	9.02447	21.5244	18.4793	27.4334	12.207	14.1266	23.2642
chr2:240413157-240413323	7.95121	9.09241	5.46493	17.7544	7.85228	7.14502	9.17631	21.2418	9.43701	3.69017	7.82919	14.1827
chr2:240425327-240425503	23.7482	17.1516	8.59071	21.8982	15.8703	22.9128	8.65493	24.328	9.88979	12.7618	13.2918	29.1859
chr2:240427742-240428035	16.8929	17.6617	14.4488	23.9864	16.5239	13.7633	6.23864	29.6567	20.1981	15.3316	9.75843	20.4534
chr2:240435139-240435452	70.6337	85.4214	79.2211	68.8099	72.5808	82.6083	85.6533	61.5585	77.8545	75.674	97.9924	74.5345
chr2:240435509-240435734	34.7085	48.8739	63.1665	27.2053	45.5183	51.6601	62.2847	27.9852	41.7745	58.988	65.8487	66.5872
chr2:240438343-240438528	40.4294	41.9585	45.7676	47.793	38.2488	21.7981	36.229	44.2468	31.9895	39.7341	46.3657	39.3353
chr2:240473879-240474157	3.56088	6.98051	5.43872	10.6016	2.6793	9.38619	7.67113	19.9319	5.00893	13.9554	5.60998	16.9376
chr2:240513923-240514138	35.2997	25.0721	26.7231	32.6885	34.644	29.7898	29.7568	34.5585	25.9067	20.8938	32.6423	33.8466
chr2:240556847-240557002	56.0603	47.2973	48.773	61.4312	52.86	41.3213	55.0342	56.8731	50.5336	46.1073	53.6628	52.4719
chr2:240560194-240560589	56.8059	76.4223	91.8662	61.4127	77.313	71.4647	80.9838	57.3873	68.3022	69.7862	81.598	61.2289
chr2:240560687-240561354	69.4251	80.8171	100.193	72.3978	77.6113	84.2877	89.5233	68.1588	90.2922	92.7577	97.8144	80.863
chr2:240565735-240566083	66.3743	92.9397	66.9088	69.0555	62.0704	86.5697	70.9107	69.1186	57.0198	74.5174	59.0069	65.8081
chr2:240566203-240566340	65.0316	47.2161	48.5594	44.6802	42.1354	65.7968	60.0412	43.2034	48.2795	53.6556	45.535	35.9321
chr2:240566422-240566771	65.869	85.8774	104.841	76.0032	73.6308	93.1187	99.5143	65.673	82.2921	86.5903	99.8009	82.7911
chr2:240567931-240568054	64.3854	54.3433	46.7111	62.6679	56.0148	40.5001	54.4908	53.2401	36.7932	44.8221	40.1516	38.2818
chr2:240579547-240580125	46.8131	34.3202	39.2378	45.1067	46.0696	35.2949	34.7874	39.6538	38.5462	43.4521	37.3255	32.5859
chr2:240584564-240584977	83.892	89.2761	77.6117	97.1616	84.7645	68.9244	78.1919	89.3425	87.2409	77.1272	77.4123	88.6178
chr2:240586237-240586842	66.1768	80.9021	83.9703	64.0785	70.1755	69.7921	81.073	59.5321	76.2413	75.2632	77.3343	61.5558
chr2:240587249-240587441	61.2975	51.659	31.4993	44.8698	58.191	49.4197	42.8419	53.784	73.4317	55.3013	47.3829	37.9012
chr2:240595783-240595877	10.5311	9.17532	19.3017	16.8827	11.8858	7.57068	6.48199	18.756	14.8136	10.8611	2.7652	13.6615
chr2:240621573-240621807	4.7005	21.1934	6.46139	26.1589	10.3451	15.2061	6.50969	21.5271	5.20693	19.1973	11.1081	13.7199
chr2:240626975-240627157	21.1523	11.8473	8.3075	8.71963	16.3702	14.3372	5.02176	20.0663	15.302	17.9507	7.14091	11.7599
chr2:240646309-240646502	15.9574	8.93762	4.70041	5.87333	9.64825	3.68728	1.57851	9.13506	7.21494	3.17393	2.69357	5.54482
chr2:240704607-240704986	20.0249	26.7392	11.1702	22.1327	20.1442	22.5323	8.03835	23.2595	20.2075	18.8565	15.0882	17.5064
chr2:240705292-240705445	17.9725	15.5021	1.97642	8.89061	20.6901	17.0547	5.9736	21.4004	14.7894	10.6766	6.79553	16.7867
chr2:240739924-240740190	8.27006	15.4014	2.27363	17.8982	8.40051	10.7014	14.8891	25.092	6.54362	7.67629	5.86306	11.2647
chr2:240796777-240797398	21.0773	20.4856	16.5561	35.7772	16.4921	16.4255	18.6422	36.7052	22.4232	19.3996	20.5097	31.3635
chr2:240821017-240821487	6.78672	4.58766	1.93017	8.20016	7.52769	5.04712	5.18559	6.96653	6.66614	5.21335	2.7652	5.00922
chr2:240832194-240832725	86.5848	120.195	126.994	124.242	115.725	131.786	134.828	97.9482	110.14	118.438	122.867	118.1
chr2:240840576-240840735	9.68481	6.78051	5.70553	15.6844	2.34228	11.9353	9.58029	17.4247	9.85247	11.5579	4.90432	12.1149
chr2:240851289-240851503	33.9227	27.2044	35.3263	43.4352	37.4163	36.5798	41.2848	42.9586	32.5346	34.3496	42.5118	45.0064
chr2:240856730-240856903	10.8084	14.9563	15.7314	7.86279	4.30546	13.7118	5.28301	21.8382	11.0674	10.6226	4.50744	8.66018
chr2:240893354-240893852	21.8658	15.587	14.5732	27.3145	15.3306	12.861	11.6233	29.081	16.0779	18.4508	13.0486	26.2166
chr2:240914451-240914642	13.821	14.6757	15.8321	20.1784	7.79943	13.6616	14.3554	23.0768	9.11311	3.20716	14.9697	16.8087
chr2:240974885-240975028	24.6135	15.0783	10.5732	17.4393	18.2305	14.9296	17.0435	14.9711	26.7785	12.8511	18.1769	16.4639
chr2:240983386-240983774	15.8751	16.1159	15.5873	21.035	11.5182	22.0096	13.3482	27.5885	13.0097	21.5767	19.4277	27.5812
chr2:240989836-240990046	16.2369	6.16058	20.1595	23.7506	7.98048	5.64797	14.5073	26.386	15.7483	8.75097	6.18879	23.4414
chr2:241010069-241010266	28.475	21.8904	32.2348	18.413	26.4666	18.062	35.5687	40.2731	33.5751	21.7664	23.7499	40.1986
chr2:241011797-241012193	48.6075	52.816	42.7626	52.0976	44.2017	44.927	46.9289	54.3803	54.5037	40.2191	61.044	64.3172
chr2:241078479-241078689	23.5697	17.455	30.2393	34.5464	32.8087	25.9807	27.5639	24.587	23.208	16.5296	30.9439	34.6525
chr2:241095701-241095867	23.191	22.0816	25.503	34.1431	15.7046	21.4351	20.1879	24.2763	15.7283	22.141	17.2242	25.7868
chr2:241102214-241102642	55.7668	56.9277	65.0003	64.6231	73.9624	64.2918	60.5036	57.0819	58.1557	60.1118	61.3384	52.0073
chr2:241149383-241149723	82.1703	95.7607	117.4	91.351	93.1056	100.467	102.148	71.1153	90.1018	93.0863	107.03	84.3531
chr2:241150167-241150584	69.8988	95.1417	89.195	76.6575	89.31	85.8979	96.437	65.8357	81.3951	83.2427	95.993	72.8832
chr2:241190481-241190589	14.2582	1.99648	8.3998	8.39668	15.5176	6.5893	8.46259	10.4944	11.2817	13.2345	7.22025	21.7994
chr2:241211466-241211572	11.4142	14.2391	8.55829	10.6939	5.27013	6.71362	14.3704	9.5044	4.92624	7.70526	14.713	16.1532
chr2:241223294-241223629	7.55167	5.14914	6.31866	10.1512	8.89367	11.3297	10.913	15.4127	11.9504	6.70473	7.75908	13.4168
chr2:241267331-241267939	29.8497	31.2082	20.889	36.1693	23.8889	33.5534	19.5419	40.1827	28.3421	34.5913	26.5059	39.4266
chr2:241274182-241274448	15.7131	9.72722	17.0522	17.0459	11.9007	5.35071	13.7438	28.406	9.81543	13.0497	10.7489	23.3341
chr2:241279443-241279678	46.3369	54.1344	39.8901	39.5537	46.7509	38.3581	32.4099	43.4068	37.7748	46.0512	36.5007	30.9661
chr2:241289730-241289862	20.8318	19.6018	11.4543	17.175	12.6962	17.9708	6.92394	18.1268	11.8678	26.2971	11.815	24.3216
chr2:241291941-241292321	23.4456	25.534	15.1196	19.688	12.7408	21.8487	12.8275	26.1809	10.9933	26.3297	15.0485	21.403
chr2:241298653-241299152	42.9827	68.2725	49.6918	54.0652	53.7363	68.4547	53.1159	51.4838	48.8346	64.6531	49.4855	50.1834
chr2:241300133-241300342	42.1021	61.9005	46.2994	62.9149	44.5482	49.9399	36.4418	56.0373	37.4771	55.688	50.9909	55.2997
chr2:241302929-241303290	29.8593	22.6969	13.4025	35.1684	15.4746	21.6844	21.9418	35.5823	27.0011	24.3217	17.2806	33.7942
chr2:241309832-241310094	49.9581	57.6084	46.1669	64.898	73.9159	58.851	62.7912	59.602	59.7917	65.4653	70.4388	67.8035
chr2:241315092-241315498	86.693	116.838	122.894	93.8112	101.82	120.944	117.809	84.6793	105.894	102.598	108.837	94.8903
chr2:241315609-241316232	66.2069	79.2568	67.9535	52.0379	70.5391	76.9139	77.7526	52.1522	73.7591	73.4164	77.186	58.4031
chr2:241332420-241332607	11.7638	9.22439	3.23415	14.5483	14.9367	6.34264	9.77497	10.1016	10.2388	6.55153	6.94998	4.57819
chr2:241340712-241341096	71.0363	77.4885	92.1353	89.1492	83.4071	79.6893	96.7909	71.8214	84.3105	83.4837	92.0582	89.1793
chr2:241352325-241352468	72.3023	69.3603	46.522	71.3424	74.2241	56.4007	34.0871	73.0942	69.3807	62.8275	45.4421	58.3719
chr2:241355279-241355651	64.1618	91.5806	82.9142	60.9437	65.0738	84.8106	82.715	51.7952	73.9289	73.5521	74.7646	65.0146
chr2:241355943-241356373	80.8311	116.836	119.551	104.919	106.53	124.676	131.78	84.9318	103.627	115.391	134.196	107.513
chr2:241392177-241392390	11.877	9.11071	19.8756	10.6437	10.4908	12.2505	15.7333	14.1897	11.4406	8.62772	8.54227	17.0822
chr2:241443886-241444178	25.6145	22.1528	38.3169	27.9506	32.5232	30.8704	31.3	35.3648	29.8049	35.6632	27.5952	24.9213
chr2:241469688-241470066	29.9713	28.5212	17.5996	30.5879	32.5131	18.8266	24.1788	33.3157	25.3262	23.7681	15.8158	28.8771
chr2:241508251-241509091	54.734	66.7396	74.1583	57.7572	63.8439	67.7756	88.1319	57.8694	63.8221	70.2509	90.6657	70.579
chr2:241515837-241516120	33.8137	29.7144	40.604	42.4581	35.5315	36.0432	40.9075	26.6996	33.2129	31.7468	33.0652	32.5205
chr2:241541174-241541492	10.0307	8.81466	7.60737	4.27756	6.44127	5.22171	5.74818	3.56415	4.37888	6.42105	6.5391	6.73051
chr2:241544038-241544179	9.361	1.52922	8.57852	8.03938	6.60324	3.36475	2.16066	11.6109	11.1102	1.44815	7.37388	7.58972
chr2:241545785-241545917	11.6658	8.16743	6.87257	8.58752	11.2855	7.18832	4.61596	11.4485	7.91183	7.73445	0	6.48576
chr2:241549826-241549930	6.34568	4.14654	11.6305	8.71963	7.16197	4.56182	14.6468	10.8981	8.36829	5.89008	4.99864	8.23193
chr2:241555782-241556017	57.5701	33.0312	48.8976	34.7301	59.4291	33.311	42.7811	33.225	50.3664	40.8379	38.7128	40.0737
chr2:241559356-241559777	32.3966	11.7797	20.1116	21.5402	27.8653	20.2844	15.9201	27.819	22.7395	17.9454	20.9919	24.4025
chr2:241595701-241595863	6.78961	5.32395	5.59987	13.9945	12.644	5.85715	9.40288	13.2152	6.44668	5.04171	11.2315	9.24822
chr2:241603562-241603973	23.2829	17.3126	8.82899	35.3028	17.2166	11.5433	14.0837	37.9945	21.1752	22.3565	15.1783	32.8076
chr2:241610153-241610641	73.9289	102.508	102.243	95.7015	82.4214	98.1913	111.124	89.0307	82.0366	95.3999	102.8	109.647
chr2:241617435-241617606	26.3723	15.1312	26.5257	18.5611	22.8681	9.71054	28.5056	25.0394	28.5011	15.5232	21.2807	22.5295
chr2:241617691-241618175	38.4062	17.3743	22.492	23.8889	26.5466	15.6836	21.4013	27.3202	21.9374	16.4533	27.9263	19.8995
chr2:241636347-241636573	29.688	10.4948	22.7464	24.0754	23.0704	17.8436	10.7842	21.1746	23.1054	13.5524	21.8524	15.1526
chr2:241636888-241638060	24.0255	19.6855	20.3831	17.7964	18.2716	17.6089	22.6151	18.4817	24.9506	21.7779	27.501	22.8275
chr2:241659378-241659609	9.04694	5.60052	3.92718	18.6472	5.64277	7.18832	3.95654	10.9033	15.0702	8.83937	9.00187	12.045
chr2:241664980-241665088	11.2029	5.98945	8.3998	6.29751	8.62089	6.5893	2.82086	12.8265	12.8934	5.67193	7.22025	15.8541
chr2:241665442-241665679	12.0666	6.36853	16.587	17.2185	11.7855	6.00544	14.14	20.7232	11.0165	6.89247	8.77398	14.4493
chr2:241673920-241674060	28.2836	10.781	10.7997	19.4323	13.3008	11.8607	17.4088	32.3829	16.1627	17.5019	16.7097	12.2303
chr2:241674147-241674305	24.3653	8.18811	11.4833	10.0441	14.1426	12.0109	11.5691	13.5498	18.728	10.3387	14.8061	12.1916
chr2:241686670-241687405	63.7503	73.3402	80.2267	65.0829	72.4577	77.1351	81.2409	56.8842	71.045	73.3415	85.5821	64.3547
chr2:241689340-241689646	71.5306	45.8017	65.222	62.9751	59.0278	64.3426	66.7051	51.8549	62.0019	46.71	72.2025	57.3545
chr2:241701291-241701551	74.879	85.4187	82.5765	90.6842	84.5113	89.4117	72.6481	71.2008	73.6409	88.7438	84.9768	88.9049
chr2:241701815-241702143	74.781	90.0608	83.8956	63.5895	77.2096	77.3841	89.1668	77.9405	89.6835	104.585	112.53	87.4392
chr2:241702235-241702836	65.8852	83.2344	86.5417	73.9355	70.6425	91.5704	78.5712	64.3287	77.328	86.9758	85.6339	79.7717
chr2:241724575-241724740	13.9989	10.4543	10.9961	20.61	15.7997	14.3766	11.0783	26.7131	8.43929	11.1376	18.9039	12.9715
chr2:241732640-241732821	40.7152	30.9731	51.791	37.5763	42.1805	39.3174	37.0297	38.9628	34.6197	45.1247	38.774	41.3871
chr2:241734212-241735078	39.6275	37.3476	40.1561	32.7238	32.2537	44.649	34.8276	30.6835	36.1788	42.4412	41.4206	33.8593
chr2:241735354-241735675	45.2302	34.2574	26.377	24.0129	28.4248	25.8645	29.4214	30.2083	27.6544	18.447	25.9119	28.6707
chr2:241741151-241741407	15.4676	10.1072	3.54367	13.2838	6.54649	7.41296	7.14031	18.6932	11.5587	19.9404	8.12278	17.5572
chr2:241762972-241763389	27.1682	27.405	21.0297	29.3582	23.2206	19.9101	21.9175	30.1998	18.3661	23.0141	19.3233	28.2294
chr2:241803772-241804077	20.9165	11.3112	10.906	13.3796	21.3685	13.9996	10.9875	19.819	19.4034	14.0589	14.4879	15.4382
chr2:241804768-241805182	12.7527	8.85397	8.03459	10.9522	11.6944	8.59474	13.2458	8.82142	9.24958	10.8506	7.53418	8.2717
chr2:241813650-241814059	17.2114	13.1797	8.87216	15.5205	11.8374	9.85978	11.1731	19.706	11.9161	11.4825	6.99076	10.466
chr2:241821592-241821783	19.5797	1.1289	9.49925	7.12179	5.84957	1.24196	11.1653	7.25271	7.29049	1.06905	14.9697	13.4469
chr2:241844095-241844496	19.2006	14.5181	18.0983	14.6994	19.9678	19.5214	13.6752	26.3801	14.3242	13.7484	23.3353	19.7484
chr2:241858864-241859054	16.7882	19.2923	23.8731	32.2167	7.84047	12.485	14.4309	27.1751	11.9094	20.4189	12.3124	20.2765
chr2:241859871-241860326	24.6575	4.26501	9.3044	16.941	21.2813	8.86297	14.7305	22.9725	23.3356	12.1167	13.1393	22.1086
chr2:241866091-241866351	36.3819	27.3672	26.7501	30.5187	23.6345	25.5462	41.011	41.1705	27.448	26.7017	23.9935	37.0437
chr2:241868088-241868368	67.9592	54.6751	62.6385	68.0131	59.8536	58.4565	57.6665	68.8136	66.5159	59.7983	58.484	72.6174
chr2:241871231-241871608	37.9282	30.8846	28.0736	60.1354	31.6115	34.6069	26.6673	65.806	35.5508	35.2051	30.3366	50.527
chr2:241878121-241878277	63.4568	69.109	69.783	79.93	82.3627	57.7831	64.4459	64.5812	75.8725	61.5186	73.3133	89.1793
chr2:241881199-241882238	80.5618	89.2364	98.0812	77.6794	83.3381	89.7261	105.558	70.7845	88.6217	85.2918	99.3184	80.1326
chr2:241883073-241883191	84.8241	49.3368	74.3169	65.3233	93.1056	56.2882	82.6179	67.2356	76.7046	32.8779	90.3143	67.1112
chr2:241885652-241885921	72.3737	44.0859	86.5586	82.5934	75.4536	54.674	79.2778	85.204	79.5889	47.8213	80.2012	93.8869
chr2:241887010-241887341	43.5315	33.2224	51.1601	56.1639	39.38	23.6498	42.3385	57.8304	37.3362	45.0327	45.5465	62.7219
chr2:241887916-241888121	51.5083	26.2951	45.7277	50.8716	34.5172	20.8286	43.0973	56.5164	40.7556	28.8853	44.3781	60.5549
chr2:241888695-241888951	33.9428	28.637	44.8864	55.792	28.3681	24.0921	53.5523	68.8698	23.7973	25.5237	42.6446	78.5892
chr2:241896496-241896613	16.9218	9.21454	15.5073	9.68848	17.507	14.1923	28.6426	7.53447	7.43848	10.4712	15.5513	9.14659
chr2:241924036-241924560	45.9698	39.0914	34.0481	41.1021	43.7099	39.3849	31.3956	47.3452	42.1864	32.7326	37.6996	45.3385
chr2:241933214-241933473	26.7547	12.4877	10.5079	25.3846	17.9741	12.8224	9.41014	25.7701	18.1453	12.614	14.0502	22.312
chr2:241941672-241941939	30.0726	34.7253	31.7116	58.5881	18.1329	36.4262	34.2307	61.7875	14.994	42.8262	21.4174	55.3112
chr2:241950854-241951043	25.0246	17.1127	15.9996	35.9858	18.7197	12.551	12.8954	37.3136	27.6286	17.2859	8.25172	23.7811
chr2:241951190-241951307	15.0416	12.9003	7.75366	9.68848	11.1408	8.1099	2.60387	17.2217	20.8277	10.4712	4.44323	9.14659
chr2:241965950-241966498	61.4187	80.2673	65.1138	76.9492	64.2225	83.1117	83.3905	66.6436	65.4314	73.7764	65.4566	79.6755
chr2:241985184-241985782	11.7717	7.57194	5.56241	8.34052	6.85058	6.34688	6.6229	11.3719	8.73212	5.12181	5.65063	7.1582
chr2:242002937-242003273	16.3678	4.49209	9.89977	10.121	10.5298	2.82398	8.16036	8.62044	9.8427	4.86165	10.0568	9.55492
chr2:242020706-242020954	16.8536	16.5193	15.8512	26.5105	12.0136	11.4781	11.056	35.5457	14.0371	10.7035	16.7696	37.1101
chr2:242022743-242023221	13.3463	9.92394	11.3872	25.1373	16.3617	11.9104	15.2964	25.2921	12.745	10.2522	22.2952	30.8956
chr2:242031588-242032052	33.4242	34.3877	40.4059	33.7134	30.0988	39.3654	28.233	35.283	27.0094	29.9243	28.0096	26.2925
chr2:242056755-242057184	14.6143	9.54961	9.16342	13.74	13.0218	11.059	4.26089	17.026	9.73764	7.13949	12.1179	18.4595
chr2:242058177-242058415	18.9482	9.96564	5.08223	15.241	13.3008	14.9505	10.2404	25.9275	10.9702	7.72145	3.27642	10.7914
chr2:242063959-242064239	10.6063	7.70072	6.47985	11.3355	5.98536	5.93037	5.44024	14.3924	8.08137	8.02172	3.71327	6.87954
chr2:242086461-242086682	23.3919	19.5131	17.7878	30.7752	22.7498	30.0544	19.2993	30.771	19.6901	23.0983	17.6422	32.9277
chr2:242088492-242088811	70.6843	100.037	107.117	71.7798	77.6367	84.7727	99.3227	65.9275	86.2117	92.1733	89.6307	79.1711
chr2:242183330-242183520	11.5781	27.2362	31.8308	14.3186	13.7208	26.2185	41.6894	8.61649	11.9094	22.5683	21.8888	12.3912
chr20:65067-65194	8.66077	16.978	11.9052	10.7107	20.5272	24.2818	11.9942	6.94121	13.7055	9.64674	28.6536	6.74111
chr20:137829-137972	6.92256	10.5548	4.22927	6.34155	13.0218	9.95307	12.7827	7.92587	8.52044	5.71159	5.45306	5.98686
chr20:209055-209270	16.8825	16.0461	16.8777	18.9804	18.1881	12.1366	17.0039	19.3293	18.6204	17.0949	20.5525	21.9008
chr20:219630-219784	17.1416	11.201	9.81795	23.5543	13.3008	13.8632	19.7827	19.626	15.8237	7.95543	8.43926	18.0675
chr20:237623-237754	11.7548	9.87573	6.92503	10.3837	8.52876	7.2432	6.97679	11.5359	9.30093	7.79349	5.95257	6.53527
chr20:251470-251729	14.4391	9.99012	7.00524	9.62863	10.0655	9.15887	8.23387	8.75212	10.7528	13.4024	9.03229	5.7846
chr20:258316-258574	28.1374	18.3862	19.9251	30.7553	31.757	25.7442	22.4357	25.87	25.6368	24.5344	20.1495	28.2055
chr20:259047-259244	25.6833	7.66163	24.5598	12.659	18.9047	9.63309	13.9182	21.7347	18.5547	17.6204	19.7916	19.5561
chr20:266995-267280	47.8561	35.5584	42.4411	46.1376	41.1625	41.6166	50.2411	44.629	43.9731	38.6885	47.4257	42.0551
chr20:290368-290842	38.2883	45.4895	45.2951	32.5239	38.4994	36.0326	44.991	33.2103	38.5577	40.924	44.4183	29.3501
chr20:297209-297674	57.9526	83.0022	76.7363	75.0826	78.4891	76.5209	79.9306	60.3938	81.2282	77.2846	87.202	70.8831
chr20:324218-324670	66.4331	69.6472	72.2532	64.2012	66.3275	76.0976	66.7272	68.2603	61.6143	79.5074	79.3589	72.9218
chr20:325226-325592	64.0116	91.9037	102.45	71.8536	85.9828	93.3304	105.713	75.6976	88.4569	95.3999	127.124	92.9803
chr20:325768-325936	55.6506	71.8734	53.9987	32.3872	50.9864	56.4797	43.5219	44.9762	59.0562	60.7706	68.0767	39.4937
chr20:326969-327499	72.4285	109.844	91.2884	94.9617	78.3493	102.942	92.5456	75.56	89.3291	101.709	94.6534	98.5347
chr20:330662-330855	36.4739	30.1645	45.4373	43.4626	43.4171	36.8728	52.091	35.2352	39.6822	27.5074	44.4438	42.1407
chr20:347601-348004	58.4075	57.249	45.0213	64.694	58.2199	58.2736	46.8697	54.0607	66.0825	51.6807	47.0839	46.205
chr20:348081-348295	33.4087	29.2195	36.7393	27.5443	25.2342	26.6035	19.9306	32.366	32.5346	35.3038	24.2924	44.0062
chr20:354541-354811	52.5516	55.9015	69.4384	50.3801	53.1047	57.1072	63.1874	60.1682	48.9948	51.4255	63.5382	61.831
chr20:362419-362847	37.5205	35.7688	30.3806	25.4255	29.1499	31.0374	27.7605	35.8969	28.8745	32.9184	29.7582	34.5049
chr20:365512-365710	23.3316	30.4917	21.3813	16.03	20.6901	20.3669	18.4638	19.7168	14.0655	33.0003	13.1277	15.1335
chr20:371861-372165	13.749	9.2206	9.94713	3.72879	7.96298	8.58343	9.01934	5.79956	9.16107	9.40346	11.9704	7.74452
chr20:372784-373071	20.3121	16.5284	8.42907	6.31945	16.8693	14.051	7.43057	9.21463	10.3102	18.498	10.8681	5.22025
chr20:380662-381369	43.2499	54.2863	34.217	29.5012	45.3018	58.7165	35.3346	30.1029	49.9777	55.1629	37.1327	24.5211
chr20:381602-382418	58.6353	51.5269	39.652	33.0619	56.3654	57.2687	44.802	40.7431	56.1003	54.8008	52.5592	35.6717
chr20:400309-400687	47.7213	45.6339	25.5994	35.386	43.3508	55.2246	30.6265	36.9804	46.9687	39.4334	41.2586	27.7447
chr20:401892-402320	44.9733	52.8975	40.272	29.1334	38.2864	52.6528	25.625	29.4237	37.8215	44.3682	38.8679	19.0027
chr20:402425-402944	30.0941	44.4535	41.9505	30.1407	38.3904	50.7338	45.7861	26.2058	41.922	51.9326	38.5637	29.2797
chr20:407314-407507	48.442	55.8601	43.8705	28.192	37.6282	54.08	50.5125	41.7603	50.5046	52.8988	52.5245	34.3779
chr20:407624-407967	57.4009	72.2925	70.529	51.5551	64.061	70.542	74.609	50.6671	66.4779	65.4835	71.2342	54.2876
chr20:408041-408426	49.7106	57.1253	52.6242	44.7532	59.0072	61.6142	63.3046	42.85	59.6778	58.3398	69.5395	51.1449
chr20:409074-409238	45.6063	32.8689	29.5017	22.1181	52.23	34.7143	39.0105	32.2512	45.6378	28.6363	26.9439	26.1012
chr20:409822-410035	73.8442	25.3075	49.689	47.8966	64.6931	18.9326	51.4907	56.1675	64.5576	43.1386	59.7959	45.2177
chr20:431533-431737	29.1155	20.0823	35.5756	27.7831	22.82	31.3961	37.335	30.2487	28.1568	22.0204	28.0316	44.065
chr20:433495-433904	18.0182	23.7235	11.0902	11.6404	7.73983	15.6597	8.19361	18.1664	17.023	27.4582	12.0749	13.0825
chr20:438203-438429	34.5549	47.7036	21.4083	35.11	30.4859	41.9849	32.3526	32.3192	32.3475	52.4026	29.9033	29.3581
chr20:438590-439047	43.0821	53.7871	37.0547	49.6084	46.0435	51.9069	35.9984	49.6018	40.7537	52.276	39.2453	46.8338
chr20:439277-439389	46.1572	17.3266	21.5995	20.242	28.2642	19.0619	21.761	29.2345	15.5411	7.29248	18.5664	21.0208
chr20:461900-462147	30.7264	22.6969	20.8125	18.3571	21.8629	17.2869	22.2015	19.8842	23.255	28.9337	19.9945	12.9978
chr20:462238-462736	46.6029	51.9567	64.972	50.5318	51.6007	55.2548	63.6224	45.0123	55.923	64.783	68.8969	54.582
chr20:479094-479274	11.6102	15.5726	23.5194	20.152	11.3796	15.8143	20.3102	16.7911	26.1091	17.0158	14.4405	16.6468
chr20:481161-481478	13.8791	17.6849	11.447	16.449	11.1609	11.2247	6.72736	11.918	11.5308	23.1887	10.6596	13.5035
chr20:543118-543329	32.3198	24.5255	18.6308	19.3402	30.8881	21.3606	23.1017	28.0515	30.5224	24.1931	24.6378	19.2729
chr20:543479-543936	61.3739	74.0752	84.0348	78.3813	70.8988	77.8604	77.9966	58.6954	76.5561	68.361	86.4534	72.124
chr20:544041-544206	51.9961	45.7376	47.6498	45.3421	47.3992	28.7533	64.6234	41.2145	42.1964	43.3129	39.3832	50.589
chr20:549879-550008	6.82119	1.67147	7.03239	7.02978	2.887	0	7.08496	7.80982	5.39722	3.16573	12.0897	4.97745
chr20:557842-558129	16.0964	5.25903	5.26817	3.15973	12.3276	8.26532	4.24604	6.14309	10.9167	4.98023	2.71703	5.966
chr20:561777-562011	23.9726	19.3505	20.6764	21.3147	21.4859	18.2473	22.1329	30.1379	21.5716	21.8151	25.5486	27.4398
chr20:577485-577656	23.1562	7.56562	19.4522	14.5837	16.3343	9.71054	12.4712	16.202	11.1969	20.2995	19.7607	15.0197
chr20:579398-579546	20.0661	14.5689	14.3024	18.3819	17.6146	17.6308	12.3508	28.0797	11.7608	13.7966	14.0502	27.4769
chr20:584458-584699	33.317	22.3672	13.8022	43.2725	20.0892	18.7016	22.7542	34.488	20.2228	23.7232	28.0421	30.1951
chr20:589452-589593	15.6017	9.17532	12.8678	14.4709	7.92388	6.7295	8.64265	8.93144	3.70341	11.5852	14.7478	9.10767
chr20:619019-619247	17.3671	12.2941	13.2628	15.9095	12.2507	7.28291	24.0516	19.3319	15.2685	7.16454	15.9606	20.652
chr20:645376-645802	22.4631	13.6661	16.3264	18.0943	19.2331	16.1484	14.303	18.6239	20.4296	10.545	17.0845	15.575
chr20:653034-653672	30.1701	35.4861	33.1779	32.3364	29.1867	37.181	32.4709	30.3977	34.9212	42.5661	39.1116	34.5535
chr20:660535-660883	4.74102	8.67437	4.34473	13.0293	4.28072	6.81651	6.12808	9.77069	3.00104	10.5615	6.7223	9.22544
chr20:667520-667707	17.0575	11.5305	14.5537	25.4595	20.9114	13.9538	19.5499	15.4891	12.1005	9.8273	15.2899	14.8791
chr20:671558-671751	17.0972	13.4064	4.70041	5.87333	7.7186	8.60364	6.31406	16.3126	10.8224	7.40583	5.38713	17.7434
chr20:673090-673295	12.8771	10.5181	8.85052	12.165	13.6252	15.0429	2.97223	14.1291	11.887	11.9525	12.6795	11.4845
chr20:675559-675808	22.0867	9.52539	10.9299	11.8363	10.4697	11.432	2.44701	18.713	17.4759	8.20038	8.35114	13.7529
chr20:728395-728699	46.6741	48.2308	49.7357	54.4403	47.1654	41.3565	31.0666	49.7105	43.5151	39.6289	47.0266	49.2833
chr20:737145-737258	13.6273	5.72443	2.67604	8.02515	18.1268	6.29774	8.08814	13.3735	12.3229	7.22794	11.5013	13.2585
chr20:739153-739399	14.755	8.76505	7.37544	15.667	11.3543	5.78572	16.0996	9.72656	7.78319	6.6403	4.22649	11.3105
chr20:761030-761284	30.7457	25.4669	32.1441	25.8843	24.9259	25.2157	21.5896	26.7732	23.2994	23.313	28.6536	21.066
chr20:768805-768963	11.1384	6.82342	9.5694	12.9139	4.71421	7.50679	7.71274	18.3321	3.30494	7.75403	9.87073	13.5462
chr20:769875-770116	26.471	16.9991	20.0759	28.2212	24.7251	28.5445	21.4901	24.5596	28.8897	21.1815	23.728	25.7547
chr20:816059-816320	12.2213	10.7397	11.5859	14.7666	9.27489	9.99756	14.0071	16.4051	16.0055	8.60568	10.9549	13.9407
chr20:819027-819315	15.2766	13.4763	9.44978	18.1053	20.6901	18.1206	16.9252	16.6162	16.9225	18.4338	15.343	19.3222
chr20:833415-834168	54.0464	61.8512	59.0329	38.8388	52.1787	57.0197	60.2833	41.1416	55.2462	56.9452	58.3373	41.2143
chr20:844447-844962	37.803	59.4525	56.9556	44.0214	48.4511	61.2613	56.1982	37.4132	51.3732	54.3183	52.9953	51.9491
chr20:846989-847171	47.7437	39.096	53.168	49.8265	53.2032	56.0452	55.2393	49.8198	48.7752	40.3891	57.1273	72.9114
chr20:856442-856618	8.12439	14.7014	5.15442	6.44064	5.29009	6.73905	6.92394	10.0174	8.90081	10.4415	2.95374	6.0804
chr20:878889-879005	20.8605	13.0116	15.641	15.6352	17.658	14.3147	5.25264	21.7126	13.5047	19.3628	22.4077	20.296
chr20:881514-881718	32.8897	24.3101	26.6817	20.0039	24.6456	20.9307	26.8812	17.285	20.4777	24.0223	25.4832	16.7867
chr20:956480-956740	27.921	34.0016	30.2393	40.1103	26.4993	33.7575	36.3241	31.4833	28.7869	25.9163	27.9924	28.8118
chr20:968210-968435	33.7308	6.70818	6.71984	12.0912	22.3454	7.38001	9.4781	11.7538	31.7177	10.8901	9.24192	10.4637
chr20:971442-971645	40.6373	39.3002	17.8754	61.424	35.7746	39.7305	7.50378	57.0732	31.7253	44.2578	12.8044	47.4451
chr20:973808-974102	30.3038	21.2687	28.7993	27.7605	31.0352	24.2056	29.0146	34.2676	30.1941	25.0028	30.9439	29.1198
chr20:986963-987212	24.7371	12.9892	8.50101	16.3887	20.1916	10.4794	17.1291	20.736	18.175	9.84045	9.39503	17.1912
chr20:1005719-1005926	50.4793	32.2909	54.0509	47.0944	57.5726	38.9628	48.5679	46.8448	52.9749	46.3618	46.4608	51.6981
chr20:1028025-1028252	13.0827	7.59895	7.99276	13.9821	4.10157	9.40499	6.71043	16.6432	9.20143	12.5932	8.01543	5.65719
chr20:1030454-1030619	9.99925	9.14752	3.66537	9.61802	7.89987	15.8143	5.53915	9.15879	5.27456	11.1376	9.45197	5.18861
chr20:1033757-1034103	11.4442	9.34769	5.24381	12.4494	7.53456	6.17033	6.16351	14.9227	8.5521	10.0324	5.25868	13.6089
chr20:1048093-1048307	11.8215	9.06814	12.7175	14.8315	5.22088	15.5187	9.9653	18.2427	9.76039	9.54156	7.28773	9.00127
chr20:1087312-1087650	38.0741	63.7929	34.8915	65.0619	43.5228	51.9346	36.0537	59.6134	40.6827	56.1823	39.2201	60.1564
chr20:1108500-1108701	26.8139	20.382	19.5577	25.942	28.7192	27.144	21.2196	29.4471	19.9174	22.3491	23.2772	35.1393
chr20:1118356-1118728	74.2149	94.4787	104.862	91.4155	94.6073	102.666	109.741	74.8152	98.7278	89.4701	112.496	96.0835
chr20:1122538-1122707	33.8436	26.793	26.8396	16.0978	39.6663	18.2473	25.2376	30.5519	28.8384	33.8302	29.2228	41.7929
chr20:1134443-1134691	35.0377	22.6053	24.3865	35.652	28.5324	21.9998	12.2844	27.9288	26.6705	13.9969	18.8658	24.1647
chr20:1171617-1171762	10.6199	7.43518	8.34187	9.38112	5.13686	0	8.40423	15.6331	7.2025	2.8164	7.17046	14.7607
chr20:1185399-1186052	17.0125	14.859	15.2817	16.6648	12.5472	15.2573	13.5298	16.5854	12.2615	14.6966	13.5338	14.0939
chr20:1196763-1196924	26.644	12.0533	9.39108	14.0814	15.0357	10.3137	20.8148	12.5151	16.2168	12.6826	17.7591	6.6469
chr20:1213008-1213237	47.551	37.6629	29.0508	30.6901	40.6575	27.9685	38.5806	41.2445	40.2847	42.7995	45.4025	37.3852
chr20:1217130-1217367	41.3049	19.1056	48.4849	43.0463	36.928	22.0199	23.1382	44.6346	44.0659	25.8468	37.2894	45.1541
chr20:1225565-1226322	40.5386	50.7006	43.9408	35.3393	30.0103	48.8844	36.2203	34.9353	43.2277	52.0588	51.8485	45.803
chr20:1266055-1266941	37.9881	37.2346	40.6148	38.1262	31.946	33.1994	40.5746	35.5342	35.5586	38.2567	36.9651	38.6511
chr20:1286689-1286974	25.8577	15.8878	20.1595	22.2733	16.9877	14.982	11.7586	30.0473	17.7114	15.0455	10.0324	27.0354
chr20:1291093-1291261	15.0584	8.98417	0	25.6399	17.7344	8.47195	3.62683	22.4881	11.3968	9.7233	7.73599	26.7538
chr20:1299596-1299808	22.8285	14.2391	25.6749	24.5959	19.3238	16.7841	24.4298	25.5431	17.2418	12.521	22.0695	24.2298
chr20:1301077-1301478	25.5093	18.8197	24.8852	24.876	21.8253	28.9863	19.7531	26.6941	20.4011	24.9508	20.7425	27.2208
chr20:1313555-1313731	28.7478	20.8269	12.027	15.4575	12.6962	18.8694	13.8479	18.6038	18.7906	13.922	16.2456	13.3769
chr20:1325064-1325498	45.1118	46.7011	46.6828	31.3425	43.3349	37.7139	40.714	37.4318	41.3093	41.8729	46.7154	36.4936
chr20:1325752-1325950	37.2194	17.4238	25.963	17.175	39.4994	20.3669	26.1571	13.9926	23.7355	19.5939	19.6916	12.9715
chr20:1330232-1330395	39.1382	34.3934	25.9724	11.1269	31.9872	24.7402	29.9046	24.7231	35.2392	38.8336	25.5145	19.696
chr20:1334860-1335111	41.1921	38.657	44.5758	46.0647	37.8358	41.5835	43.6953	40.6398	40.2211	34.9806	44.5297	34.9611
chr20:1345026-1345422	6.94392	8.71192	6.87257	8.58752	6.113	7.78735	4.61596	11.7665	8.79093	5.67193	8.53303	5.4048
chr20:1358402-1358587	13.0801	17.4827	9.80734	18.3819	8.05238	7.69345	3.29355	22.4638	10.3495	19.8671	12.6452	13.883
chr20:1362551-1362807	10.7414	5.89586	2.36244	6.19911	5.8191	9.2662	3.57016	8.36276	6.11931	7.17853	3.04604	5.01633
chr20:1378203-1378350	11.2236	5.86721	8.22838	10.7957	7.60046	9.68223	2.07247	18.8472	9.47267	13.8904	5.30468	13.1039
chr20:1388832-1388987	41.8678	43.124	44.8712	55.5806	42.0477	42.8517	60.9307	55.2482	34.8121	48.742	28.5084	57.9953
chr20:1391842-1391981	47.4784	44.9855	32.6323	39.1442	32.1516	49.4908	39.4515	49.8297	30.0536	52.8836	26.1799	30.7957
chr20:1392819-1393313	58.781	65.4717	77.7407	71.5928	66.3425	76.3505	83.8722	56.5935	73.9933	71.5076	87.3446	73.6541
chr20:1396828-1397060	69.2189	50.1874	83.4187	69.3812	72.2371	55.2138	65.6581	65.6808	66.0229	62.489	58.26	75.6486
chr20:1398308-1398411	38.4437	25.1208	26.4227	35.2172	28.926	23.0306	29.578	26.8984	23.6587	17.8418	27.7594	43.6372
chr20:1401050-1401168	41.0139	42.0277	20.5012	55.717	41.0296	54.2779	25.8181	54.4288	35.4021	53.643	39.6502	50.7868
chr20:1402267-1402500	51.4554	35.1655	36.3391	48.6503	52.7465	50.9044	43.1483	48.6438	44.8224	43.8175	26.7738	49.6036
chr20:1417311-1417535	8.83862	8.66331	0	3.0363	9.1443	4.23598	4.08018	10.6818	5.43939	7.29248	5.80199	1.91098
chr20:1423837-1424099	39.4627	38.6799	30.0085	43.2653	41.9331	30.7836	37.2096	42.2982	35.875	29.6152	26.7866	37.5778
chr20:1434948-1435360	40.5795	40.2979	29.3585	33.5664	40.2253	35.6974	30.3174	31.789	37.1779	33.7012	26.4976	33.7669
chr20:1437432-1437569	24.8886	20.4603	19.8652	24.8223	23.1065	24.2409	22.2375	21.1421	24.1398	25.3374	34.1513	17.1849
chr20:1440102-1440330	18.8144	14.1855	23.8731	19.8869	12.2507	20.8083	30.7326	27.0646	14.505	15.2246	29.641	26.2844
chr20:1441234-1441412	19.7738	16.9589	8.49418	19.1048	29.2917	15.992	15.4038	25.4697	12.7123	27.5311	16.063	8.41692
chr20:1466351-1467137	40.3023	43.3435	43.4738	38.3619	43.5914	48.5898	51.5508	35.8894	50.4908	45.9816	48.9434	38.9393
chr20:1474974-1475128	14.9989	18.2017	11.7815	17.6657	13.3008	12.3228	25.7175	11.4485	10.1724	7.95543	15.1907	11.1185
chr20:1503682-1503954	53.7827	58.6614	56.6987	61.6786	59.5602	54.9431	69.443	49.54	60.1532	46.5432	67.8491	65.3107
chr20:1509342-1509531	15.1311	9.12678	6.39985	11.9953	9.85245	8.78573	8.05961	16.6578	8.28859	8.64294	12.3776	19.2514
chr20:1524127-1524394	30.4846	35.5329	24.9163	39.0587	30.6865	37.3147	33.0897	35.8462	25.4245	39.0025	24.3379	35.2709
chr20:1524983-1525290	23.6464	24.5821	15.7599	20.6772	21.2293	19.3172	9.92356	25.0226	16.4422	20.6185	13.5468	17.4292
chr20:1533138-1533361	9.86473	5.80144	4.06807	7.11647	8.35028	10.6374	13.6616	13.5534	10.9276	13.7347	5.82801	13.4369
chr20:1581551-1581713	7.46857	3.99297	5.59987	6.99724	8.04617	8.78573	9.40288	9.3284	7.52113	8.823	4.8135	6.60587
chr20:1588560-1589124	30.8133	29.0552	27.344	32.5595	30.0447	27.3386	28.0886	35.9491	31.7876	33.3075	25.3477	35.2922
chr20:1619361-1619535	18.9641	11.1528	6.95156	19.544	13.9123	12.2697	5.25264	15.9226	9.00312	8.21451	8.96307	17.2208
chr20:1619947-1620452	26.1367	26.0452	12.5748	26.487	19.9117	29.5931	16.8917	27.9298	19.6464	27.4948	16.9855	24.1579
chr20:1646926-1647207	22.3115	26.8566	15.0658	16.9428	16.5668	26.1696	24.936	21.9599	15.4858	30.5194	17.5753	18.2802
chr20:1651387-1651577	43.4178	30.6408	23.8731	31.0235	29.4018	27.467	48.1032	41.094	33.896	38.6885	19.1527	20.2765
chr20:1652196-1652466	17.9246	21.562	21.2795	10.076	11.7244	21.9643	6.77007	17.2575	14.1827	27.2252	18.2913	11.0979
chr20:1653071-1653214	20.7677	18.094	14.8024	17.4393	22.137	21.565	23.4349	15.8517	19.4753	31.4137	25.4476	29.9343
chr20:1657663-1657974	68.2585	55.465	67.0904	59.7757	71.2513	60.2571	62.6939	58.7149	61.0051	63.0295	66.027	62.6262
chr20:1658089-1658205	35.0836	37.1759	10.4273	19.544	20.8685	26.5844	18.3843	35.8259	27.0094	44.0063	29.13	18.4509
chr20:1663989-1664199	22.5221	20.5353	10.0798	23.7506	19.5078	12.4255	26.1131	23.3876	24.0369	11.668	25.9929	19.3646
chr20:1664967-1665363	48.0519	43.5596	35.8901	33.7776	36.678	37.1397	38.4663	34.6635	44.8337	44.8598	31.5066	30.8074
chr20:1666955-1667075	21.0817	25.1557	15.1196	24.5603	27.9317	21.7447	15.2327	30.4339	21.7575	15.3142	17.3286	21.403
chr20:1674441-1674736	54.0637	55.5496	46.1277	47.6476	55.5478	62.7212	65.0616	50.3733	51.3331	55.3734	33.4824	52.9634
chr20:1685798-1685945	6.73419	10.2676	10.2855	6.16899	5.06697	6.45482	6.21742	10.2803	1.18408	2.77809	5.30468	10.1919
chr20:1691274-1691561	3.44922	9.01548	3.1609	7.89932	2.59528	11.5714	4.24604	11.8474	6.6713	7.82607	6.33973	13.4235
chr20:1696639-1696822	9.01572	17.6738	4.95726	16.1051	10.1755	10.37	1.66477	14.4514	11.4138	8.92631	4.26113	8.18695
chr20:1702353-1702700	34.5507	38.5258	32.2436	48.3475	38.1009	35.548	34.2406	39.1954	37.6211	40.0141	32.2102	33.9241
chr20:1707666-1708408	15.4166	13.0767	13.0412	17.1102	13.0498	13.4272	10.6752	20.8757	11.0254	19.2631	12.9614	20.48
chr20:1731926-1732239	14.0565	17.9109	16.4239	24.6267	8.92386	9.85237	16.5467	19.3125	6.11714	11.0902	17.4393	17.7789
chr20:1734618-1734782	32.1927	24.9804	29.5017	29.03	18.167	28.9286	26.007	34.5549	22.2882	28.6363	22.1891	37.8468
chr20:1764513-1764713	24.1982	16.1715	27.2154	27.2053	25.1385	21.3493	22.849	27.0757	23.4981	19.398	25.9929	22.4732
chr20:1777304-1777529	43.019	43.124	53.7587	43.3269	43.0355	34.7915	50.0986	35.821	37.9065	44.4679	39.2782	32.3423
chr20:1802383-1802607	60.3972	45.2417	60.7486	59.7139	60.6849	52.9497	55.7624	62.4045	61.3874	53.782	67.3031	56.374
chr20:1803608-1803936	18.7791	17.7492	13.8289	14.515	19.3024	10.125	13.9323	16.1256	16.9815	11.828	18.2267	17.6183
chr20:1811036-1811207	15.4374	13.8703	8.8419	5.30317	9.80059	5.54888	16.0344	8.10098	5.08948	5.97045	10.6404	7.50983
chr20:1811293-1811484	15.5486	9.03121	9.49925	14.2436	12.6741	13.6616	7.97522	15.8241	16.4036	6.41433	8.16531	10.0852
chr20:1816814-1816947	45.4853	35.6665	34.1045	28.978	36.4022	17.8357	32.0688	32.1935	40.5705	24.5641	31.2697	32.185
chr20:1817061-1817321	63.0337	53.905	58.1525	67.1412	68.7549	64.7779	74.9916	68.2946	65.6074	67.5396	68.9812	79.8497
chr20:1817884-1818234	50.5962	43.124	50.1108	58.297	48.4149	38.6321	40.9106	53.9714	45.753	40.8379	35.6474	55.0363
chr20:1850839-1851264	11.6462	19.7863	19.9224	24.0046	11.3917	20.6516	18.6376	20.4456	14.3344	17.7765	14.0668	19.1368
chr20:1851479-1851666	18.8221	11.5305	14.5537	12.1236	9.95782	20.2964	11.4041	25.5907	5.58482	19.6546	15.2899	6.86728
chr20:1867547-1867806	9.76761	10.8226	10.5079	14.8806	7.18962	10.9906	15.2915	17.5042	6.04843	14.9791	14.0502	22.312
chr20:1877033-1877325	8.66373	8.12268	9.32033	7.76406	7.65252	7.31141	8.34667	6.90046	6.55707	7.69206	8.01151	4.39788
chr20:1883117-1883428	33.9524	51.3051	36.9483	60.5047	25.1475	51.1041	51.9184	51.0212	21.2678	54.4943	35.103	59.1852
chr20:1889098-1889456	7.37375	9.03436	9.2914	10.1323	3.641	9.93916	9.36086	20.4026	9.72404	14.8294	10.8909	8.3699
chr20:1894539-1894885	8.58317	5.60862	3.49587	6.55232	9.68729	6.17033	5.28301	8.00732	9.55823	5.90143	5.25868	8.66018
chr20:1900356-1900610	21.6519	21.2225	33.3346	41.0578	24.9259	20.5462	20.3902	43.1346	22.6141	23.313	25.5836	38.7614
chr20:1908673-1909030	25.5723	26.575	15.2467	31.7522	19.2992	24.5853	18.7742	29.2786	24.3782	28.5979	21.1147	23.3815
chr20:1909113-1909473	33.6086	41.9261	31.9193	54.7884	30.0007	38.2179	22.0027	52.4722	27.0761	45.9426	34.6572	48.1568
chr20:1965715-1965964	37.9891	35.5037	25.503	30.046	27.6699	24.7694	36.7052	39.449	30.0586	31.9815	31.3168	36.961
chr20:2005879-2006116	20.8845	8.18811	11.4833	14.3488	13.3569	14.0127	6.42729	18.5978	16.1575	10.3387	9.87073	15.3524
chr20:2006831-2006984	10.0646	9.86497	9.88212	13.3359	4.86827	4.65127	7.96479	16.4619	7.96355	9.342	10.1933	9.79223
chr20:2093279-2093426	12.7201	8.80082	16.4568	6.16899	12.6674	3.22741	8.28989	9.42358	7.1045	4.16713	10.6094	4.36796
chr20:2101703-2102438	43.6974	53.3917	42.3761	34.5464	37.749	51.3158	43.1074	34.2676	44.7584	46.394	45.6202	39.0205
chr20:2102568-2103004	46.4185	58.8504	45.7751	33.7986	42.709	50.5986	44.7198	35.8159	49.1042	53.8573	45.3087	40.2534
chr20:2172459-2172818	14.0936	9.60981	4.2116	8.84108	11.93	6.60765	9.33478	14.0316	11.6363	7.39404	10.8605	8.94277
chr20:2207035-2207868	21.2589	10.8716	11.9796	11.1586	13.6361	11.3909	12.0691	17.0834	15.0448	11.0306	10.6094	13.1039
chr20:2237066-2237450	30.9352	49.4129	25.1994	49.5929	28.1257	47.5665	15.8674	47.225	23.1174	43.0712	15.5687	37.3438
chr20:2245049-2245258	16.3146	7.22173	10.128	15.1863	7.1277	15.89	17.4921	28.3199	9.9939	7.81586	8.70576	18.4332
chr20:2264771-2265062	36.6639	40.7529	35.3311	51.4189	36.4744	26.9006	24.0791	38.5157	30.5054	28.0673	33.9426	32.362
chr20:2276363-2276637	8.83145	8.65628	6.62174	20.6853	5.43683	8.65747	5.55937	20.2229	3.81154	10.433	3.79459	17.1849
chr20:2351907-2352459	26.7009	28.9056	32.321	32.4459	33.0592	33.9492	41.3931	27.1487	33.4246	34.0316	29.1949	26.7538
chr20:2379569-2379953	35.8046	56.7126	39.3741	54.316	34.4297	52.5085	45.222	40.0101	31.2765	42.0077	45.3522	36.2291
chr20:2387339-2387501	8.14754	11.9789	9.33311	2.79889	6.89671	13.1786	3.76115	12.4379	11.8189	10.0834	12.836	9.24822
chr20:2397707-2397846	11.0783	3.10245	6.52647	6.52404	6.69825	8.5329	8.767	8.15396	17.5313	4.40696	13.09	10.7785
chr20:2452155-2452424	12.2667	4.00781	10.1172	6.74232	8.99906	7.93655	11.3254	10.2994	6.47064	4.55441	4.8314	5.56956
chr20:2454857-2454977	10.9992	8.98417	10.0798	5.66776	12.4141	5.93037	20.3102	12.5933	13.0545	5.10473	12.9965	5.35076
chr20:2470138-2470312	48.6745	23.5447	27.8062	24.7557	32.1054	25.9028	28.0141	39.8065	37.0128	28.164	22.4077	28.2914
chr20:2470490-2471159	60.6681	65.7496	71.8692	54.8985	64.5755	63.47	68.7633	45.3661	64.0043	59.2119	64.4966	54.0674
chr20:2508819-2509009	28.9452	20.4272	33.4224	25.0575	19.6012	23.7215	27.2585	31.1519	36.6443	17.1949	27.361	18.0236
chr20:2509106-2509501	33.6937	18.5597	27.5599	28.1236	26.3996	24.0217	23.9095	26.7808	29.9648	21.1943	20.3995	21.6739
chr20:2524417-2524889	25.4006	25.1252	32.6738	24.4963	31.9557	22.6158	23.2363	28.5484	26.1828	22.928	29.187	26.7538
chr20:2626884-2627253	15.5002	11.1024	5.73645	20.2749	13.6252	12.8572	11.5587	16.3816	14.623	7.19366	10.5662	12.7606
chr20:2651800-2653056	48.1652	56.8235	46.2257	35.3784	49.518	52.3157	50.6947	41.4096	51.6915	53.6485	49.2541	39.8751
chr20:2664094-2664414	66.3388	59.9693	72.7633	68.0131	74.4845	58.5624	71.4031	59.0313	77.7832	56.7902	71.4805	68.2221
chr20:2672093-2672302	15.262	9.28508	8.68114	8.67791	16.9283	11.35	11.6614	19.2817	15.8237	19.5397	11.1931	22.5295
chr20:2684914-2685050	11.3227	22.1962	8.89391	43.3417	12.3228	40.1172	17.9208	26.8534	15.3583	27.0251	17.2012	28.3275
chr20:2688110-2688298	58.5062	61.9334	56.2965	68.7367	53.4862	52.9948	64.8199	63.6365	60.1804	68.4252	69.1301	66.0306
chr20:2693188-2693598	17.4377	18.4066	8.11298	15.4827	16.8044	17.3572	9.65974	19.6579	13.5852	20.4189	20.9211	19.8369
chr20:2713353-2713567	15.4194	16.1211	16.9566	19.0691	16.5328	12.1933	18.507	24.7159	13.0139	20.9914	24.2924	21.003
chr20:2729216-2729660	12.8819	14.0833	10.897	13.7864	10.4849	10.1511	8.23387	15.8835	10.5848	10.5774	8.78139	12.0513
chr20:2741580-2741754	26.5497	23.5447	12.1652	37.7851	24.6141	36.8092	17.5088	33.2927	17.0059	30.5111	19.42	35.6717
chr20:2743165-2743377	33.2051	29.4952	35.6595	36.3592	39.526	25.7356	43.1113	36.8296	39.4099	17.3368	31.8781	34.3256
chr20:2752231-2752441	32.4738	17.455	17.2796	31.3076	16.8477	25.9807	29.0146	27.5854	28.1812	29.1699	24.7552	27.5182
chr20:2752832-2753070	23.1075	19.9313	22.8701	24.7667	21.9072	22.9241	19.2008	20.6361	27.0598	23.1643	18.5664	20.6836
chr20:2771705-2772057	8.74934	6.12557	8.59071	10.305	7.93514	12.1303	4.32746	10.3752	7.41734	8.70125	9.59965	10.3367
chr20:2797675-2797887	46.1758	34.5806	12.8374	25.6653	35.1342	25.7356	5.74818	25.5431	33.6626	32.7473	12.2608	24.2298
chr20:2800549-2801206	19.5876	18.0504	13.8079	22.0844	14.1713	15.1644	22.7215	26.0684	19.0751	14.6072	20.1771	21.5008
chr20:2816740-2816984	24.3424	24.7433	29.7436	39.0239	22.8948	35.9711	23.723	43.3541	22.8276	31.8	26.6321	39.4728
chr20:2822181-2822473	45.9555	72.3657	71.4559	82.299	55.4808	73.9265	52.1667	56.4975	51.2643	74.1235	53.4101	67.4342
chr20:2825903-2826015	27.4979	28.8777	13.4997	22.2662	26.6016	25.4159	19.0408	20.2393	23.3117	20.0543	11.604	30.5757
chr20:2840381-2840970	37.5354	35.1435	45.1792	43.8794	36.357	35.844	42.4135	35.2784	42.2591	39.1738	37.0697	41.4252
chr20:2851865-2852406	6.70929	7.17405	3.91266	3.35246	5.16297	4.38475	4.50504	7.91448	4.50433	4.15172	4.32414	6.72553
chr20:2865530-2865965	16.9413	16.8531	18.7692	25.5375	10.7018	21.2675	18.2092	35.0297	12.8044	20.1842	12.5483	26.5693
chr20:2872668-2872957	41.8654	26.8593	33.483	45.499	38.6598	27.0868	27.4083	43.1398	34.3302	29.6746	28.7811	34.0671
chr20:2873240-2873958	51.3193	65.4668	58.9624	59.0458	59.9092	69.05	57.7059	60.5111	61.8181	66.5464	66.2493	62.0032
chr20:2901290-2901515	28.8423	17.2496	24.1914	17.1292	21.5177	13.7057	31.1423	20.1493	16.2456	14.5201	23.1048	25.6836
chr20:3001035-3001198	15.5203	9.25976	16.6965	29.2081	15.9936	17.4637	5.60712	14.6793	17.0857	15.0323	14.3519	14.4438
chr20:3045902-3046499	39.2433	27.8103	30.3912	28.4812	29.9435	27.0194	30.6184	30.7978	33.5292	25.3099	28.7359	29.0393
chr20:3051469-3051688	35.1572	44.3055	24.8542	40.3731	29.7598	51.9923	30.6044	45.428	32.5866	46.6186	41.5412	35.1831
chr20:3051754-3051939	42.8076	26.8068	32.6911	31.862	34.2226	32.056	34.5823	43.5661	34.8121	39.7341	43.5557	41.6491
chr20:3053977-3054170	18.8069	30.1645	36.0365	38.764	25.0855	23.3527	26.8348	28.7102	22.5467	31.7393	37.7099	27.7241
chr20:3069613-3069815	16.3354	22.416	17.9639	35.9145	20.2804	12.9176	28.6555	33.6653	13.787	16.1734	21.8752	21.1911
chr20:3076882-3077092	36.1401	26.6958	47.5189	37.7851	39.9024	28.2398	40.6204	32.9825	31.4966	32.0869	35.895	24.4606
chr20:3077394-3077547	22.2859	12.6835	21.7407	19.263	15.8219	20.1555	17.9208	19.7542	23.8906	14.6803	25.4832	15.3878
chr20:3077650-3078141	19.7134	20.6398	9.85394	24.0101	19.3417	17.3925	11.789	25.3919	15.9526	22.4567	16.411	24.8467
chr20:3090567-3090943	28.083	44.7297	29.7567	59.0894	29.2193	37.8534	25.1177	46.8901	18.98	39.6431	30.4172	46.1076
chr20:3093931-3094357	14.7172	40.492	12.0673	32.9954	8.3052	30.0695	17.1636	36.9523	13.4835	32.1143	20.7455	34.6669
chr20:3102159-3102393	42.3045	48.837	34.8915	41.6605	30.2394	39.5358	40.3601	50.0504	35.7047	46.248	27.7702	53.0502
chr20:3115630-3115860	8.12982	7.49983	9.20326	14.7855	12.9538	8.25095	11.9212	5.47536	6.81106	7.10224	15.8218	8.3751
chr20:3118023-3118219	20.7637	14.3013	30.8564	13.8802	29.4518	13.3131	18.6522	25.7007	15.9851	19.7939	18.5664	31.6677
chr20:3121378-3121570	19.4777	23.5835	12.5997	22.4349	17.4573	30.8873	4.76021	22.3007	16.3182	23.3967	12.1842	17.8359
chr20:3123037-3123348	18.0372	15.2529	3.8893	15.3084	13.7713	12.204	5.87756	8.90847	11.1936	17.727	15.0441	8.2584
chr20:3157487-3157607	26.5813	8.98417	17.6396	26.4496	24.8282	15.8143	27.9266	26.2361	27.5596	13.6126	4.33215	17.8359
chr20:3159603-3160042	35.5782	20.6288	30.3082	24.7884	26.2986	25.9369	19.4312	29.2601	32.1159	23.2562	28.4205	22.4269
chr20:3173101-3173813	52.6786	64.8072	55.6369	48.3989	46.8144	59.97	51.3461	52.8849	51.338	67.9675	65.7124	58.9184
chr20:3204201-3204790	33.427	37.34	34.9112	26.5586	34.144	32.6221	29.4826	31.8575	35.4622	38.1338	32.6566	32.3407
chr20:3209217-3209748	18.4355	16.2426	13.098	14.0893	17.1833	13.8487	15.4908	16.6014	21.6346	12.3052	12.7272	16.9289
chr20:3218547-3218819	42.46	37.2579	34.4639	47.5092	34.9146	37.5009	52.6423	43.9841	39.6755	48.0446	45.8698	47.9994
chr20:3222893-3223141	31.0461	18.2582	30.4832	55.7635	21.7747	22.9563	40.5386	46.7172	28.0742	21.4069	28.2987	45.7403
chr20:3238223-3238545	20.4954	11.3837	9.39108	19.0099	13.8791	17.6806	16.0842	17.2083	14.5951	13.9508	13.723	20.6054
chr20:3238729-3239442	22.2143	22.6809	16.9645	17.1702	14.8865	20.2947	14.9549	21.5482	18.5534	20.6194	19.6861	22.8139
chr20:3239523-3239713	30.103	22.6969	19.0985	17.8982	21.5613	19.976	8.01719	23.1982	25.651	25.7923	20.5207	12.3912
chr20:3250156-3250338	7.2522	1.18473	13.292	8.71963	11.2545	5.21351	13.3914	11.763	15.302	11.2192	5.71273	11.7599
chr20:3258539-3258699	10.3117	5.3905	3.77991	8.50164	12.802	5.93037	15.2327	14.9546	9.79089	6.38092	11.3719	9.36382
chr20:3282443-3282677	3.7604	0.921454	5.16911	4.84424	3.1831	4.05495	6.50969	7.53447	4.46309	6.10823	3.33242	8.23193
chr20:3316679-3316922	16.7477	11.5352	18.6662	14.9274	11.4945	9.76192	16.2983	21.248	18.6237	12.6043	8.55734	19.3772
chr20:3328635-3328788	10.0646	8.45569	5.92927	14.8177	6.08534	7.75212	9.95599	7.40784	9.10119	17.3494	5.09665	8.39334
chr20:3330225-3330378	5.7512	1.40928	9.88212	5.92707	6.08534	1.55042	11.9472	12.3464	10.2388	2.66914	11.8922	5.59556
chr20:3407397-3408266	45.9459	53.5949	59.5042	47.7422	50.9992	54.5949	52.9375	48.1126	50.6758	56.3929	58.6261	54.9238
chr20:3420240-3420609	20.5676	16.3614	8.19493	16.5886	13.1206	13.5	15.6868	18.4293	18.3966	17.7075	12.6795	10.4405
chr20:3470622-3471364	40.0239	30.2217	34.2332	31.4706	39.1495	28.7727	36.1314	36.4901	37.5332	38.5263	40.6358	40.0946
chr20:3527282-3527570	11.8394	8.98417	10.4998	15.7438	6.46567	7.41296	8.46259	15.7417	10.2744	8.50789	4.51266	15.6064
chr20:3563661-3563815	19.2843	9.80091	21.5995	10.305	18.1375	20.0246	11.8696	13.9017	9.0421	7.95543	6.75141	11.1185
chr20:3590264-3590456	10.3117	1.12302	9.44978	8.26548	6.78895	3.70648	7.93368	9.18264	8.15908	4.25394	5.41519	10.0327
chr20:3595593-3595815	23.2865	11.6551	13.6213	7.14853	15.937	12.8224	10.9785	11.9126	15.6811	11.0373	9.36681	2.8923
chr20:3634066-3634406	17.7928	10.781	4.44695	12.6691	15.335	11.8607	13.4406	19.2604	10.7508	15.0139	12.9965	11.331
chr20:3646755-3647015	53.3037	39.8068	33.7284	35.7505	52.2824	36.4946	43.3545	38.2644	45.5235	33.7698	45.9875	35.3973
chr20:3651230-3651503	59.2263	44.2298	38.7683	43.1829	41.6076	35.6257	47.9857	47.5133	45.2684	32.9096	40.9412	47.8236
chr20:3652161-3652542	64.3784	61.1207	67.463	66.6445	69.8903	62.8837	68.7669	61.8098	74.9236	62.1679	75.0451	56.7377
chr20:3660109-3660325	12.2213	5.98945	11.1997	10.4959	9.48298	4.39287	7.05216	12.2435	3.22334	3.78128	10.8304	9.90881
chr20:3665322-3665522	45.0966	20.4839	15.1196	36.2737	33.518	26.0936	10.6629	35.2613	46.9963	27.5656	37.6897	28.8941
chr20:3665888-3666301	25.5671	54.2966	15.3759	27.4468	16.6824	43.6521	9.58957	22.8693	19.3869	43.0133	14.4755	15.0288
chr20:3670767-3671112	61.2128	81.2482	81.5146	90.027	71.2461	70.133	71.5273	83.9556	65.0834	70.4305	67.8076	93.677
chr20:3676712-3676986	39.3401	46.4292	44.1449	52.9543	46.213	38.9586	40.0274	50.0976	52.0911	43.9678	51.2269	45.3057
chr20:3687814-3687932	20.5069	3.65458	15.3759	13.4489	9.46837	6.03088	12.909	11.7395	14.7509	5.19125	13.2167	10.8829
chr20:3710953-3711190	27.3819	23.6545	33.1739	25.8278	25.1425	17.0154	19.2819	24.9741	29.3773	26.7083	27.4187	25.2863
chr20:3716313-3716552	38.198	34.2827	32.8963	44.5832	24.9321	18.8581	30.5928	43.2073	31.3163	23.9218	29.3644	36.7165
chr20:3744825-3745521	61.1592	71.2538	63.433	60.5864	61.0002	71.2326	59.9677	53.196	62.7718	69.53	69.0903	67.9608
chr20:3753135-3753321	20.106	17.3887	17.8835	21.9397	17.0193	14.0288	13.1034	27.7595	14.0371	16.4669	30.7443	35.6717
chr20:3767677-3768125	87.8952	114.067	114.747	101.21	106.822	110.665	119.005	84.6115	108.788	108.02	121.842	90.294
chr20:3768357-3768599	76.8124	85.5353	69.9752	84.3138	79.2552	92.1413	78.0517	80.6598	79.8376	94.5009	76.2602	99.0553
chr20:3768707-3768857	45.4633	41.6866	50.3988	64.9903	55.8634	53.7687	69.0548	54.5711	52.2181	39.4766	48.5201	51.3673
chr20:3781277-3781646	19.9714	13.4397	18.0288	14.7454	15.6438	12.2143	9.90743	17.0641	16.9815	16.0474	17.6104	12.1806
chr20:3786684-3786996	60.989	72.5645	90.1363	58.8575	66.8451	69.1876	96.6689	62.1594	69.7357	89.0056	105.804	91.9232
chr20:3795629-3796899	47.3744	53.3108	51.4306	33.3818	51.3181	55.4746	56.133	34.9044	53.1775	46.6259	54.6465	36.5705
chr20:3799097-3799524	48.6849	40.3972	41.0744	48.3153	44.9175	36.11	43.5219	46.3034	43.617	40.1684	33.4803	41.1018
chr20:3811736-3812038	75.7559	73.5393	101.131	82.5766	76.4576	77.7624	77.6765	75.8936	80.6902	74.3736	88.6513	82.919
chr20:3816013-3816214	70.0445	71.8734	75.2221	65.4189	68.5554	64.9095	60.6275	79.5698	67.5458	73.1425	64.659	68.1489
chr20:3818456-3818852	42.7746	20.1463	29.7811	34.3501	39.9696	20.9659	34.6197	43.2498	44.3942	32.4847	31.5066	44.3194
chr20:3820107-3820922	54.1186	63.2309	50.4607	33.6588	55.5207	64.6155	53.0807	38.3208	57.0235	63.8875	60.278	41.7556
chr20:3825607-3825855	15.9665	16.5193	15.8512	15.5406	15.7679	16.2607	24.5688	21.3274	9.12413	15.6435	14.6734	7.76723
chr20:3839306-3839674	29.2913	14.0622	32.0471	28.3388	19.2283	26.4288	33.1145	33.1944	21.2846	21.6396	30.3721	30.825
chr20:3846191-3846397	33.6382	24.0741	23.4868	30.815	24.4063	23.0306	25.1413	26.8984	24.5036	25.7715	25.2358	14.5457
chr20:3846625-3847112	50.14	47.3744	57.7465	42.8283	50.0897	50.6578	50.0457	49.3907	55.0417	57.8606	60.3121	47.4646
chr20:3855143-3855355	20.2343	19.3244	25.6749	25.6653	17.5671	22.3787	30.1779	26.1371	17.2418	26.0052	26.9738	22.2107
chr20:3866816-3866984	10.4754	5.13381	7.19983	8.0968	9.9756	4.23598	10.8805	14.2425	6.21644	4.86165	15.472	17.8359
chr20:3888646-3889474	63.6305	73.6963	77.0591	66.8084	71.0661	79.931	78.7389	61.2936	69.7923	69.5428	75.9696	65.3981
chr20:3910114-3910276	6.78961	15.9719	3.73325	25.19	5.74726	11.7143	1.88058	29.5399	6.44668	8.823	0	11.8906
chr20:3916477-3916609	11.6658	3.26697	4.58171	15.4575	2.82138	3.59416	11.5399	11.4485	9.23047	0	7.87664	9.72865
chr20:3925813-3926000	11.7638	9.22439	14.5537	14.5483	5.97469	11.4168	4.88749	17.5094	13.9621	8.73537	9.72997	10.3009
chr20:3933220-3933757	40.146	47.3802	22.5246	26.5973	36.41	40.6401	18.1544	37.9911	34.0341	45.6289	15.4893	29.0954
chr20:3989547-3989814	30.8966	31.4951	37.3744	26.3222	32.7788	22.2111	30.8076	26.413	29.9879	32.8844	36.0201	29.6596
chr20:3995063-3995268	31.6562	30.5024	17.701	37.6008	39.9673	19.6715	29.7223	43.0016	35.6611	32.8695	25.3589	38.6298
chr20:4014065-4014240	36.4544	29.5708	38.0151	23.3188	39.3704	28.4658	27.854	33.8221	38.7906	28.0031	31.1915	34.2448
chr20:4015471-4015829	52.8452	80.1047	76.8652	53.8279	71.7798	69.5741	80.8438	53.1171	69.0407	71.2952	90.0313	62.7742
chr20:4021228-4021382	10.7135	8.40078	13.7451	13.2493	14.51	1.54036	13.8479	16.355	11.3026	15.9109	20.2542	11.1185
chr20:4026163-4026537	8.23468	7.49482	7.27683	8.48649	8.96204	5.07411	10.5896	9.09144	10.2388	7.64345	10.425	12.59
chr20:4038025-4038400	70.1014	79.3482	101.604	91.8933	80.4433	83.4996	90.9898	73.2092	81.2282	86.5763	87.3362	76.4801
chr20:4046668-4046878	8.90409	8.2141	10.0798	7.55701	7.09376	7.90716	14.5073	15.5917	9.11745	5.83398	11.1398	13.2495
chr20:4063660-4063939	13.404	6.18266	3.25154	8.12582	8.67651	7.65209	10.9195	10.3816	13.7252	11.7098	3.72658	9.2056
chr20:4065713-4065875	15.6161	7.98593	18.6662	20.9917	10.3451	10.25	22.5669	18.6568	15.0423	8.823	12.836	13.2117
chr20:4066646-4066823	23.614	15.8365	29.0434	20.4936	12.6245	22.7833	22.3757	33.4399	13.7675	28.8403	20.5594	21.7658
chr20:4082691-4083108	38.5103	46.0196	32.6323	42.4063	33.0447	47.7843	33.6068	41.9778	40.0714	53.3732	41.1399	44.6538
chr20:4085281-4085530	54.775	55.4204	76.509	63.7339	63.5661	50.4915	67.2929	52.5987	65.7095	59.8627	60.5457	67.0456
chr20:4091832-4092101	24.5335	24.0469	21.3586	26.9693	24.2282	17.6368	23.7833	33.2389	23.9414	23.5311	27.0558	31.0304
chr20:4108495-4109128	34.5788	28.6131	29.6183	34.7408	29.7114	27.7313	30.8022	35.2136	28.0476	28.0639	29.976	32.7977
chr20:4114258-4114501	28.5164	10.6479	23.6439	26.123	32.951	13.6667	23.8206	23.8392	25.7867	23.528	16.045	29.0658
chr20:4130957-4131181	36.3366	28.8777	29.6993	30.363	41.565	34.9468	27.2012	32.0455	41.961	27.3468	30.1703	21.9763
chr20:4148508-4148979	35.2627	44.8636	45.5836	38.5071	34.7911	47.8459	54.9799	45.721	42.4988	46.387	43.5974	38.171
chr20:4149139-4149480	18.3857	12.6463	14.1885	17.9507	18.5665	17.3911	23.2287	18.8346	20.9281	20.9579	18.2941	19.4573
chr20:4161514-4161743	22.5747	16.9483	7.92296	22.77	15.4498	19.6816	19.9555	24.1968	10.6412	17.8331	10.2156	19.6272
chr20:4161957-4162163	16.5522	15.7005	4.40378	11.0054	11.7512	9.21222	14.789	17.7285	8.44953	19.8242	8.83254	19.7407
chr20:4169584-4169910	18.2195	33.0706	25.0448	36.8578	23.4192	39.2932	18.6904	31.2902	21.3571	39.4599	20.7305	26.9179
chr20:4172186-4172780	32.405	24.6838	27.9993	24.8084	27.2734	22.3637	29.2344	27.9852	28.717	30.2503	28.881	32.7891
chr20:4205168-4205306	9.5645	9.37479	4.38251	14.7855	6.74679	10.3137	4.41527	21.9015	10.0905	16.276	5.65063	4.65283
chr20:4215722-4216069	35.8186	13.6704	27.8864	29.4005	32.7345	15.7232	24.583	27.5819	36.1163	15.8879	30.7121	35.7745
chr20:4221225-4221629	10.3458	9.07312	8.23347	10.101	10.1402	5.87165	9.04911	12.7804	4.30842	4.54877	9.65083	17.4827
chr20:4227133-4227351	22.2002	13.8472	13.8712	18.7192	14.5211	14.1458	18.1674	20.2187	15.1704	4.68324	17.885	16.6904
chr20:4233672-4233839	10.5381	12.9114	7.24294	8.14529	5.57519	8.52268	9.12136	11.3114	8.33822	8.55884	4.66938	5.12647
chr20:4263052-4263360	40.7112	40.6038	46.1444	59.6219	34.4612	40.8194	58.3589	41.7052	38.994	49.0585	56.543	57.677
chr20:4267795-4267983	33.3486	24.0852	20.9101	39.7949	31.6955	27.7592	34.0304	35.5025	39.8117	22.8084	16.5912	30.7384
chr20:4289587-4290198	19.8021	16.9391	16.8271	12.9867	20.1145	22.9062	16.4543	17.1071	19.6566	19.0488	18.7183	13.3112
chr20:4297445-4297732	22.9948	16.5284	7.37544	11.849	11.6788	11.5714	14.8611	17.1129	11.5232	13.5178	8.15109	12.6777
chr20:4329344-4329557	8.77868	5.06151	4.25905	13.8368	10.4908	2.22737	20.0242	14.1897	8.17185	8.62772	7.32195	9.04353
chr20:4378605-4379016	8.29621	11.0171	6.62174	8.82571	14.9513	16.7378	4.44749	14.0947	8.89359	9.43941	5.69188	10.4151
chr20:4432204-4432498	5.98594	16.8682	5.14274	4.62674	6.96709	10.4891	7.25365	7.7102	5.92042	14.585	7.95701	8.73593
chr20:4484836-4485012	7.49944	13.4763	6.87257	24.4744	6.34811	10.7825	8.65493	27.9057	6.92285	4.64067	2.95374	29.1859
chr20:4519635-4519898	12.9648	9.01833	8.04848	12.0682	13.4525	16.2352	12.7422	11.492	7.94192	14.7513	8.89491	10.5794
chr20:4563623-4563818	25.3827	14.3747	15.5073	16.2766	22.9183	8.5154	20.3102	26.4783	15.1745	16.754	15.9956	18.659
chr20:4592117-4592878	23.9929	20.967	19.4708	27.4078	20.3095	23.6903	21.2176	27.9668	26.9896	21.7337	20.8353	26.1561
chr20:4607324-4607554	24.3895	27.1869	28.9245	32.528	27.5269	29.9097	21.1933	29.0194	20.4332	19.5312	21.4724	15.8196
chr20:4613692-4614117	21.4807	27.3964	30.595	33.0731	21.4691	27.9076	23.6554	39.1134	26.621	23.5418	23.8523	39.7844
chr20:4661229-4661514	20.0687	31.019	15.9154	19.0914	17.6411	24.1376	21.3792	17.6749	14.047	30.8075	18.2406	11.2647
chr20:4666053-4666246	29.0652	22.3441	10.9676	21.144	17.3669	15.9782	17.3637	24.7952	15.3317	23.2755	13.4678	17.7434
chr20:4683991-4684344	58.8908	66.5796	53.1115	71.2886	56.9712	75.2636	37.1108	65.2856	46.8434	68.8344	51.544	59.4192
chr20:4686201-4686787	32.0966	37.5311	30.4457	24.7602	33.6833	35.6227	24.9545	32.8802	30.0002	43.5557	43.0258	30.6801
chr20:4686978-4687383	36.1207	50.0452	42.559	25.19	29.426	48.0287	32.3459	34.5151	38.6801	45.3754	41.717	33.8221
chr20:4711592-4711819	19.3818	18.0475	14.6534	45.9413	18.0469	29.26	14.7629	38.8341	20.7032	33.282	11.4506	35.8289
chr20:4720770-4720957	18.8221	20.7549	17.7878	20.61	13.941	17.7594	26.0666	26.9376	13.9621	16.3788	16.6799	21.7464
chr20:4740845-4741113	19.2896	13.6774	16.925	12.689	17.3705	13.2769	13.6412	16.9164	16.8865	12.9523	17.4579	13.5765
chr20:4759165-4759540	61.0088	60.9486	70.1552	58.6424	62.0704	58.1967	67.4299	51.7166	62.6617	57.173	53.3721	45.6598
chr20:4760649-4760878	48.0313	42.3708	66.0246	58.4101	53.6679	45.5784	59.8664	53.8929	49.4058	50.8244	56.7531	60.7509
chr20:4780339-4780514	10.0564	12.3212	12.0957	24.6143	6.38439	8.13308	20.8905	15.112	14.9195	8.16757	19.309	13.4533
chr20:4780983-4781183	6.5995	10.781	0	7.93487	8.37951	4.74429	4.5698	5.667	10.4436	7.14663	2.59929	4.2806
chr20:4811731-4811871	22.784	24.6423	19.4395	32.3872	27.9317	25.4159	26.1131	23.3876	16.1627	27.7114	18.5664	16.8167
chr20:4811922-4812187	54.7883	53.7016	41.0798	48.7641	49.8906	55.4993	37.938	54.6503	51.2329	57.7894	48.0624	50.8827
chr20:4814275-4814521	35.3225	25.4186	17.2094	25.8044	18.167	29.8929	24.7686	30.7154	28.3025	30.7114	21.1324	30.4515
chr20:4822483-4822956	36.0438	36.9244	23.0151	32.5926	35.0376	27.5831	21.2549	43.1315	28.3354	29.7866	21.4318	34.3896
chr20:4823431-4823850	52.2395	55.0629	46.1889	50.32	48.4416	43.027	51.6238	46.2858	54.0044	43.8593	52.1099	45.9731
chr20:4840885-4841101	21.3873	5.98945	11.1997	9.44627	12.0692	1.09822	11.2835	20.9889	15.3109	2.83596	16.8473	12.8814
chr20:4869136-4870017	33.3346	35.2432	28.1455	32.6813	36.5659	38.5036	28.7017	28.3028	34.9701	33.8384	27.1436	30.1246
chr20:4897024-4897193	14.9693	7.65515	5.36792	17.4393	8.81474	8.42182	3.60537	14.1582	9.26949	9.66577	3.07608	12.6645
chr20:4949999-4950193	10.7724	8.89155	12.4698	29.2153	9.59852	4.89103	7.85189	15.5794	13.4583	8.42018	9.37888	11.0325
chr20:4956256-4956437	12.7615	13.104	16.7068	15.0305	11.3167	9.17405	11.7822	12.5238	15.3865	5.64059	14.3607	10.6424
chr20:4961881-4962081	40.147	32.343	52.9188	48.7427	38.1733	37.9544	44.1747	52.892	31.3309	43.9007	51.9858	49.227
chr20:4962209-4962478	31.0757	32.0625	41.5931	42.9823	22.8438	44.9738	27.181	49.1561	23.2943	32.6399	28.0221	41.3739
chr20:4998450-4998588	20.7231	15.6246	13.1475	21.3568	17.5416	18.9084	19.8687	32.8522	10.0905	14.7963	20.719	20.1623
chr20:5001191-5001900	19.3921	23.7213	17.4868	18.8659	21.5364	24.7587	21.9144	19.7159	19.1491	29.3756	28.5959	22.037
chr20:5056757-5057243	72.1962	90.9509	98.3088	106.358	91.573	102.012	91.5214	82.1417	83.8068	92.8515	86.1082	89.3995
chr20:5067678-5067905	10.66	5.69921	5.32851	3.9949	8.20314	9.40499	5.36834	6.1025	5.3675	9.89464	4.58025	3.77146
chr20:5073916-5074084	8.51127	11.5511	7.19983	9.44627	5.542	5.64797	10.8805	13.4929	5.18037	13.3695	15.472	17.8359
chr20:5078528-5078905	18.6723	9.72292	11.2294	8.41896	8.3968	4.40452	8.08099	8.68506	11.0808	10.8323	6.2052	11.3544
chr20:5100793-5101048	18.1163	9.30126	11.8585	13.3359	15.335	17.6748	16.7261	13.3341	13.6518	9.60891	9.17397	15.9474
chr20:5112844-5113578	64.1369	59.0458	53.9693	48.1837	54.7979	57.203	62.2589	47.3537	65.6876	54.8029	51.7025	43.4476
chr20:5119363-5120282	71.8118	91.0344	101.346	75.7346	91.7886	96.2798	104.093	60.0205	87.1249	86.6527	96.731	72.1974
chr20:5121943-5122127	37.6602	71.4828	64.0941	57.9097	73.8773	72.1958	67.8847	36.9587	44.4611	62.1446	52.2684	74.4453
chr20:5126490-5127229	70.6983	103.288	92.0682	73.0136	84.6644	97.9032	101.001	67.653	80.7885	89.5228	95.6708	77.3289
chr20:5127643-5127845	76.2319	87.529	70.3587	71.829	79.2781	93.9464	81.442	80.4228	87.0302	72.7804	92.648	77.3476
chr20:5168980-5169372	10.6625	9.90092	6.17128	19.0853	10.4506	6.65654	9.32612	20.5605	8.4366	9.37604	5.96776	17.4719
chr20:5170530-5170710	19.5541	11.9789	15.1196	20.152	8.27606	10.5429	11.8476	25.8863	21.274	9.07508	12.9965	21.403
chr20:5192380-5192574	7.37058	5.55722	7.79363	5.84305	8.63867	3.66827	4.71113	12.3337	11.6638	6.31513	6.6992	6.61949
chr20:5205443-5205677	43.2446	31.3294	36.1838	45.5359	40.5845	29.3984	54.6814	45.2068	34.9608	27.9233	36.6567	49.3916
chr20:5223098-5223265	17.1245	7.74683	9.05368	14.933	20.0707	11.3636	18.2427	16.59	15.6342	9.78153	20.234	10.2529
chr20:5297253-5297859	15.7909	12.0975	5.48898	18.7055	11.3693	9.39464	9.55184	18.9108	14.6486	9.43449	6.43389	11.3019
chr20:5298189-5298461	25.476	27.7452	16.6761	27.5053	27.384	41.8614	22.401	24.5385	35.836	18.7674	13.3787	25.9669
chr20:5403002-5403192	21.4194	22.6969	22.2816	25.0575	27.4417	13.7335	22.4481	26.5123	26.5671	17.1949	12.3124	31.5413
chr20:5448577-5448712	8.96229	7.98593	2.23995	6.71735	11.0347	7.02858	6.77007	6.52988	7.73602	9.07508	3.8508	9.51246
chr20:5477679-5477782	13.8825	14.6538	5.87171	4.40214	16.2709	9.21222	5.9156	18.3398	8.44953	15.8594	7.57075	16.6237
chr20:5486755-5486986	30.4739	34.5366	27.4903	46.1272	30.6322	44.1569	35.6088	45.2488	31.6473	46.8486	25.8804	37.0615
chr20:5488837-5489154	19.4307	21.0859	12.401	20.0249	22.9093	17.9595	15.3768	23.836	21.4144	22.5446	16.3993	16.8794
chr20:5508120-5508394	10.8386	15.7387	18.7616	15.7208	10.8737	11.2547	13.3425	27.117	10.1641	11.9235	15.1783	17.1849
chr20:5524712-5524866	29.2835	18.2017	21.5995	17.6657	20.5558	15.4036	15.8261	22.0792	14.6934	17.2368	18.5664	18.0675
chr20:5525011-5525259	33.2636	36.5163	35.3605	43.8794	30.7849	27.7388	31.9395	43.1626	32.9872	42.8139	30.3949	49.1924
chr20:5528979-5529189	43.4729	34.9099	35.9992	43.1829	43.4493	36.147	52.2263	38.9794	39.7852	39.8655	35.895	47.902
chr20:5529465-5529565	39.597	25.8744	33.2632	27.2053	35.3801	28.4658	36.5584	17.6307	29.5903	26.5446	12.9965	23.5433
chr20:5529705-5529914	57.3641	58.8055	79.5771	74.847	61.4765	66.9649	88.918	55.4348	59.1305	60.5729	78.3518	65.5404
chr20:5548188-5548421	12.7458	4.62704	5.19129	18.4871	4.79514	7.12662	7.84515	10.8097	8.21744	11.3925	4.4623	10.1044
chr20:5548813-5548943	5.92263	11.6103	4.6522	22.671	8.59437	16.4226	4.68697	10.6559	14.7282	10.9948	1.99945	24.6958
chr20:5550834-5551022	23.9876	4.58766	17.6932	15.6768	14.8573	11.356	14.5845	18.0862	13.8878	14.1195	12.4434	14.8
chr20:5557213-5557371	27.846	12.2822	13.3972	25.8278	28.2853	13.5122	13.4973	22.3173	17.6264	3.87701	9.87073	13.5462
chr20:5569169-5569324	17.031	23.6487	21.4601	38.0288	24.0273	16.8346	35.3791	25.9991	29.1972	18.4429	20.1235	27.6168
chr20:5604748-5604960	38.9122	26.444	15.6902	38.498	24.5939	21.2598	31.615	35.0475	26.2733	24.0789	19.6173	36.3448
chr20:5609920-5610043	34.8754	21.0361	14.7509	27.6476	30.2783	27	9.90743	35.8347	25.4722	33.2015	29.5854	20.881
chr20:5610761-5611263	63.1028	76.8845	78.3089	56.9034	65.6562	80.3317	84.3562	60.9598	73.1608	75.2491	94.2372	71.2013
chr20:5658987-5659193	21.8916	9.4203	5.87171	14.307	19.8866	14.9699	8.8734	21.3964	18.589	18.833	15.1415	27.0135
chr20:5659584-5659944	21.3873	17.3694	7.55982	16.3735	21.2074	15.1554	15.2327	21.3387	15.472	17.0158	9.38633	19.0249
chr20:5671478-5671679	6.01945	9.65463	25.5755	4.51165	9.26424	18.8828	10.6098	10.0245	5.19583	14.2221	10.3454	8.51862
chr20:5674247-5674532	7.71872	9.8353	6.36617	7.95475	7.84047	13.3173	6.41376	10.6049	3.66443	12.8962	3.64813	10.5138
chr20:5691978-5692290	50.4129	36.6278	38.7683	40.6916	45.3592	40.2961	50.7756	40.7669	49.6518	34.686	50.8195	45.2756
chr20:5714553-5714994	49.384	68.9398	44.5704	53.9787	56.5812	64.5482	54.5751	51.9725	49.3368	69.4522	57.762	56.2982
chr20:5723015-5723260	4.9384	13.2012	7.40554	14.8056	3.80023	9.68223	6.21742	14.3924	5.6836	6.66741	6.36561	14.8511
chr20:5737276-5737667	28.6935	22.0583	23.9749	28.4113	20.9547	30.9411	12.4666	30.2755	28.0455	28.7223	19.2786	27.3696
chr20:5750232-5750661	35.6383	24.1253	41.5878	30.1224	30.3841	28.2004	34.7972	33.7584	33.2703	28.558	32.1125	29.9343
chr20:5770599-5770784	12.4855	11.6551	1.63456	4.90185	6.03928	8.97569	6.5871	7.48793	12.2313	15.4522	5.62009	4.62768
chr20:5788432-5788641	35.7868	28.8869	49.1931	41.2201	33.8566	35.185	45.1878	34.948	31.6473	39.0793	41.0414	26.6258
chr20:5804416-5804623	16.4722	22.9161	23.3734	19.714	16.1923	22.9193	23.5481	25.5517	19.34	27.6198	13.8127	20.6793
chr20:5819105-5819355	21.9983	12.0747	19.3531	30.8326	19.366	18.9772	19.4978	36.7725	22.2797	22.0525	23.9135	35.101
chr20:5844332-5844640	28.2122	31.5029	25.5267	41.2201	25.997	34.658	25.7175	38.8431	28.8217	29.8329	14.3467	36.135
chr20:5848829-5849057	14.4726	5.67421	3.97885	19.8869	10.6173	9.36374	5.3448	13.8085	6.8708	9.85124	6.84024	11.2647
chr20:5911124-5911800	36.9351	26.1551	24.603	24.8174	33.0553	23.8618	31.0963	29.0615	27.2935	27.185	29.9918	25.329
chr20:5919335-5919530	20.3062	11.0574	17.0581	11.6262	11.4592	8.5154	9.37395	19.3744	12.4966	12.5655	6.66485	15.3663
chr20:5933856-5934097	6.38956	5.36814	7.52845	19.7549	6.18129	6.89005	7.58473	19.3342	7.94466	5.93081	7.54981	9.76902
chr20:5950311-5950958	61.201	67.6521	68.7044	58.8676	66.1957	66.7281	63.5675	51.7748	65.6425	62.172	65.0827	57.5599
chr20:5989662-5989815	11.5024	15.5021	9.88212	25.19	13.3877	10.853	11.9472	18.9312	9.10119	17.3494	15.2899	15.3878
chr20:5996804-5997101	39.997	54.4495	35.6355	54.1968	44.5152	50.3183	25.6442	50.0341	39.2661	51.563	49.0102	49.0036
chr20:6003442-6003567	24.6381	22.4245	33.868	45.3421	28.3041	26.568	29.2467	36.2688	32.0271	17.9687	31.1915	34.2448
chr20:6005722-6006431	42.5074	40.4478	45.6362	30.0575	39.6585	44.1641	42.1101	31.7942	43.4537	42.0475	50.5927	36.8289
chr20:6026003-6026378	40.1836	28.7494	16.934	61.6652	53.1323	34.7915	38.1832	54.0674	48.7369	41.9269	36.0435	50.7965
chr20:6028870-6029112	22.2711	19.6018	28.7398	55.2724	36.165	26.4661	30.2136	49.957	35.9629	28.6878	27.9263	48.6432
chr20:6030777-6030983	15.4843	14.6538	8.80756	19.8096	12.6551	16.1214	4.4367	18.3398	19.4339	11.8945	10.0943	16.6237
chr20:6052397-6052729	12.2581	9.74187	6.37575	11.6087	3.92614	8.57403	5.50578	17.0693	11.0098	7.38034	8.61211	9.02537
chr20:6057706-6058111	16.0235	19.6986	19.4129	19.5923	22.989	22.2572	7.52231	29.8509	15.9018	20.1668	17.9704	23.2527
chr20:6061606-6062006	8.24938	10.781	5.29188	11.3355	9.31056	14.2329	5.33143	12.9082	6.96241	15.3142	7.14805	15.5172
chr20:6074258-6074514	24.0607	14.3185	23.6244	35.4235	21.0942	16.6792	13.0906	30.0076	20.3977	19.9404	15.2302	30.9341
chr20:6077486-6077623	6.42288	6.29548	6.62174	8.2741	9.51444	3.46299	22.2375	12.8691	7.62308	1.49043	13.281	6.24906
chr20:6141108-6141237	11.9371	13.3718	4.68826	10.5447	7.21749	16.5499	14.1699	16.5959	12.1437	9.49718	14.1047	13.2732
chr20:6142496-6142634	9.5645	6.24986	10.9563	14.7855	16.1923	6.87579	15.4534	12.7758	20.1809	13.3167	1.88354	12.4076
chr20:6157472-6157694	12.8819	11.6551	13.6213	27.5729	13.4206	18.1651	12.3508	24.9598	17.2492	13.7966	12.8794	18.3179
chr20:6160765-6161038	11.6841	27.6436	21.0457	29.8959	10.2314	28.6743	16.7392	27.6777	8.92617	20.1946	16.1861	33.7117
chr20:6184199-6184364	20.6651	18.295	18.3268	17.862	15.7997	17.252	22.1566	25.9499	22.1531	21.0377	22.0546	16.863
chr20:6269526-6269874	21.8087	20.4467	13.0342	16.9381	25.1492	17.7229	8.75441	14.1132	28.0097	20.5363	15.6854	12.3006
chr20:6583247-6583367	10.9992	14.3747	20.1595	22.671	9.31056	11.8607	5.07756	17.8406	14.505	15.3142	10.8304	23.1866
chr20:6686233-6686487	23.8171	18.6758	17.8578	20.5289	22.7266	22.414	10.7948	27.7648	15.7614	28.9402	10.2334	22.7512
chr20:6707492-6707882	14.1015	16.5862	4.6522	12.2075	10.0268	20.072	7.03046	15.4995	7.58725	19.3718	7.99782	14.2687
chr20:6828912-6829100	15.2116	10.3222	20.9101	16.8827	8.91437	15.1414	17.8255	13.3972	16.6654	8.68891	11.0608	10.2461
chr20:6940105-6940331	18.9809	15.2651	13.3802	14.044	14.831	8.39698	9.43617	13.9307	10.0123	9.93842	19.5522	15.1526
chr20:7094562-7094697	17.9246	4.79156	11.1997	8.39668	15.1728	10.5429	4.51338	13.0598	12.8934	12.1001	1.9254	4.75623
chr20:7113949-7114139	21.4194	13.6181	12.7323	20.2846	20.5812	11.2365	8.01719	25.8495	17.406	11.8215	13.6805	19.1501
chr20:7286020-7286207	11.1756	5.76524	11.3195	10.9112	14.9367	11.4168	4.88749	10.1016	9.30804	8.73537	11.12	5.72273
chr20:7496443-7496619	8.12439	7.35069	3.43628	5.15251	7.40613	6.73905	3.46197	7.87083	6.92285	4.64067	1.47687	2.43216
chr20:7637379-7637587	8.98971	12.4396	1.45381	5.44977	4.47623	13.6855	2.92936	8.47628	5.8578	5.89008	0	5.14496
chr20:7770638-7770815	10.5642	12.1819	0	8.96595	10.5204	10.7216	8.60603	11.3838	11.8007	5.76806	1.46853	3.62763
chr20:7879899-7880240	9.67669	7.58781	3.54713	14.6265	7.64504	11.1303	3.57365	12.9257	8.16705	10.7783	6.09804	9.41482
chr20:7936619-7936726	7.19572	8.06057	22.6088	19.0691	17.4029	19.9526	11.3889	9.41558	16.2673	17.1748	12.1462	18.0025
chr20:7980687-7980879	14.8947	6.73813	6.29985	11.8078	17.4573	12.3549	6.34695	11.1503	7.25251	5.31743	10.8304	10.0327
chr20:8019078-8019324	26.8273	27.1716	27.0433	18.4317	23.4656	27.9643	37.1528	29.1797	36.7932	41.5019	41.2083	23.4911
chr20:8019364-8019942	45.6713	47.7498	42.3769	27.8485	38.6598	45.9655	40.0582	30.0671	39.7508	40.9792	41.3728	22.588
chr20:8020450-8020604	29.2835	26.6025	25.5267	22.0822	20.5558	32.3475	21.761	28.6212	25.996	29.1699	10.1271	15.2879
chr20:8043783-8043945	16.2951	13.3099	13.0664	16.7934	22.989	17.5715	16.9252	14.77	13.9678	17.646	6.418	9.24822
chr20:8073191-8073742	16.5686	12.5224	19.7571	15.6352	13.5181	16.7902	18.246	19.8842	11.6883	18.8996	12.737	12.8185
chr20:8082111-8082322	13.0322	6.13138	5.73257	6.44674	9.7077	5.6212	7.21927	5.9684	5.77451	6.77405	6.15946	10.1436
chr20:8114262-8114500	18.0239	17.2134	25.4112	19.0513	24.2544	16.9439	28.1612	22.2235	23.4031	16.3008	24.0271	17.9857
chr20:8114653-8114942	31.2087	19.3984	13.6024	14.1204	20.6185	20.5203	12.65	13.0727	22.2845	19.7831	11.6923	12.59
chr20:8115465-8115743	23.7392	27.922	27.1936	38.3287	21.4344	29.0119	37.2598	33.9748	18.7835	22.7693	33.6599	34.6452
chr20:8131734-8131871	30.5087	18.8864	30.9015	33.0964	33.9802	25.9724	15.5662	25.7382	26.6808	20.8661	28.4594	17.1849
chr20:8131946-8132612	49.2155	53.4194	60.3878	53.7842	53.1233	56.9885	57.6371	49.5413	50.7023	61.6247	56.9815	46.2768
chr20:8144912-8145466	11.3168	12.4546	10.3709	13.5044	10.0836	15.8429	8.24874	16.3668	11.9392	16.2172	8.91454	10.8174
chr20:8153374-8153594	15.4988	22.5421	21.9922	16.488	19.4675	20.4867	20.7718	16.6003	14.2413	24.1315	18.9039	22.3759
chr20:8154745-8154919	11.3785	11.1528	13.9031	27.3616	11.772	13.633	24.5123	24.6077	13.0045	19.9495	8.96307	14.7607
chr20:8156598-8156852	23.3841	29.7114	14.2863	19.6363	26.3921	23.3479	28.7861	23.7984	26.7258	27.3324	34.7937	16.0101
chr20:8275699-8275896	22.8917	21.8904	39.9097	44.8818	20.7952	13.2455	40.2081	35.1591	24.7395	23.8394	40.9025	30.4205
chr20:8305467-8305720	34.3452	35.7946	41.833	34.0514	32.3846	24.3778	44.554	34.8432	34.3993	31.4758	34.9312	37.2227
chr20:8331378-8331632	26.4153	27.1647	27.382	33.9173	21.2603	31.7532	20.3902	30.2438	28.7816	25.7246	18.4202	26.1218
chr20:8368782-8368962	21.3873	29.9472	15.1196	12.595	20.6901	17.1322	5.07756	23.0878	9.67002	27.2252	18.7727	14.2687
chr20:8372879-8373203	54.9959	69.8769	69.065	68.5729	50.5759	60.0358	62.9993	60.6346	52.6479	66.8027	68.9935	62.7558
chr20:8385377-8385652	61.1954	61.1577	89.0685	71.7229	69.0675	61.2445	79.7638	77.3918	58.864	69.0531	78.4513	91.8384
chr20:8394412-8394584	21.1031	23.8185	14.0648	23.7255	14.0741	22.0665	5.31372	22.6973	17.2036	20.1815	3.02243	19.9098
chr20:8454374-8454528	6.42809	5.60052	13.7451	8.83287	7.25498	4.62107	11.8696	9.81299	4.52105	6.62952	5.06355	9.72865
chr20:8536297-8536683	12.8229	5.58601	5.48381	14.6833	7.23619	9.21819	4.73554	12.3976	7.66587	9.52178	6.06052	12.1986
chr20:8670338-8670503	12.6657	7.84073	3.66537	9.61802	7.89987	7.18832	11.0783	8.39556	9.4942	7.42507	9.45197	6.48576
chr20:8721187-8721350	14.1707	9.25976	20.4069	15.2995	21.7056	7.27653	13.0833	23.1779	16.0178	15.0323	9.56794	13.1307
chr20:8722380-8722563	25.244	17.6738	19.829	19.8217	24.4212	15.5551	11.6534	20.6448	19.9741	7.81052	19.8853	17.5435
chr20:8765143-8765320	4.97138	3.65458	6.83374	6.40425	7.36429	4.02059	6.88482	8.53785	9.83392	12.6897	10.2797	6.04605
chr20:8853806-8854003	20.6583	15.3233	10.7449	18.413	17.9595	12.0414	15.4646	22.3739	18.5547	11.4014	18.4721	18.4696
chr20:8962947-8963091	6.11065	13.4763	0	6.29751	10.3451	8.23662	2.11565	9.61991	10.8788	11.3439	5.41519	8.91793
chr20:8994124-8994419	20.8798	28.5057	8.20049	17.6757	13.8869	27.34	7.22906	26.4673	20.0612	26.9945	12.3356	18.1382
chr20:9053172-9053433	14.7498	16.5226	9.26875	9.55485	12.8422	25.4483	8.17078	20.2651	8.66967	15.6467	9.95897	12.3006
chr20:9323734-9323915	15.7999	7.14763	20.0481	17.5356	12.3455	11.7952	16.8317	22.2645	18.2715	4.51247	15.7968	18.9198
chr20:9355869-9355996	10.3929	10.1868	14.2863	26.7768	8.79738	7.47133	7.19654	21.8152	13.7055	4.82337	12.2801	20.2233
chr20:9393407-9393552	21.2398	8.92221	12.5128	10.9446	8.98951	13.0877	10.5053	16.5016	13.2046	5.63281	3.58523	10.3325
chr20:9408154-9408340	12.4184	5.79624	13.0061	12.1887	16.0182	7.65209	16.3792	10.833	13.1013	7.68455	15.3722	9.2056
chr20:9468147-9468239	9.5645	7.03109	3.28688	12.3212	10.1202	5.15684	9.93435	13.6884	13.2437	11.0972	14.1266	13.9585
chr20:9503999-9504192	9.68839	4.46881	6.26721	5.87333	3.8593	8.60364	9.47109	11.0926	4.50934	5.28988	8.0807	13.3076
chr20:9514530-9514722	13.749	8.98417	12.5997	15.3502	11.6382	7.41296	4.76021	19.6771	10.8788	8.50789	2.70759	14.4916
chr20:9617141-9617346	8.58472	3.15542	7.37544	7.74133	15.4419	6.94287	5.94446	10.4433	10.1889	9.96046	11.4115	8.3524
chr20:9974459-9974574	11.4774	7.49983	7.88851	13.7998	12.9538	6.18821	5.29832	18.6162	18.1628	8.8778	6.78076	9.30566
chr20:9978452-9978735	16.3239	10.6667	10.6853	20.0274	19.0817	13.4114	12.9182	24.4747	19.6817	12.2658	10.1033	21.1761
chr20:10034752-10035365	57.0593	58.7415	70.5419	48.4487	63.7918	66.9464	65.6024	51.154	63.6044	69.2845	66.5724	59.3559
chr20:10047544-10047680	12.9402	3.17088	13.3409	16.6699	2.7384	5.23268	13.4406	17.5936	11.5187	1.50139	9.55622	7.86876
chr20:10061706-10061988	18.722	7.6461	12.8678	12.863	15.1874	12.6178	11.8836	26.3478	19.7515	5.79261	5.53041	23.5281
chr20:10090657-10090814	18.9158	17.8539	25.0389	24.5483	16.6048	24.1747	13.5833	28.0743	26.608	14.3063	18.2116	20.4487
chr20:10106324-10106585	10.5356	19.001	5.79297	17.3724	6.42108	29.0838	15.1743	22.6777	14.0049	10.1704	8.96307	13.9407
chr20:10111298-10111737	20.2946	22.5935	16.5317	28.9198	16.9669	29.179	14.5734	30.1207	16.2562	18.605	11.8419	24.8646
chr20:10114988-10115309	14.0488	21.4948	17.8986	15.5378	16.8228	30.2985	8.54168	25.1082	11.3871	22.8997	10.5267	18.6693
chr20:10132015-10132389	3.52915	2.3061	4.85122	6.06178	1.49367	0.634264	4.07291	8.75472	1.86161	1.63788	7.64497	11.4455
chr20:10218604-10218974	27.3493	23.893	14.711	18.3819	21.1375	12.8224	5.76371	21.4427	23.9921	22.6264	22.4804	16.1969
chr20:10219442-10219775	45.5822	20.7203	19.9779	38.1255	32.9924	19.946	26.5314	43.4905	41.8163	33.725	32.0033	41.7777
chr20:10225775-10225998	4.43913	6.76834	12.2042	11.183	4.17514	8.50995	15.0277	20.8948	9.36648	10.0721	10.4904	14.3967
chr20:10240140-10240238	7.85655	13.2012	9.25693	11.5669	1.90012	2.42056	9.32612	8.99524	8.88063	10.4178	15.914	6.55195
chr20:10253808-10254041	11.8017	9.25408	6.48912	11.6761	4.79514	4.07236	1.30753	14.5931	4.48224	5.25809	3.34673	7.34868
chr20:10307057-10307296	18.4087	39.6958	24.0396	30.3545	21.8155	33.746	20.3952	36.8842	21.1203	33.3196	26.1017	32.2389
chr20:10350912-10351088	11.2492	8.5758	5.15442	15.4575	5.29009	14.8259	5.19296	13.5951	2.96694	15.0822	10.3381	8.51257
chr20:10386187-10386520	3.96367	2.59003	2.72426	8.85056	3.91435	4.9865	7.319	14.3708	2.09081	4.90545	5.46398	10.2837
chr20:10433612-10434320	45.5192	56.3414	42.2838	33.9425	36.8214	54.613	41.3089	37.531	40.5649	47.8749	43.6886	31.4395
chr20:10434471-10434746	50.7962	57.2373	41.7852	26.3809	50.1078	52.6185	50.9602	39.3828	46.8381	45.2929	45.3694	39.6929
chr20:10434988-10435469	45.0486	35.862	47.1507	36.7639	49.5531	37.4809	43.7029	37.1778	44.1484	33.9608	42.6911	43.607
chr20:10447116-10447332	33.0994	22.9596	25.1994	37.7851	29.311	23.0625	32.4399	40.8117	28.2042	27.4143	33.6945	29.7264
chr20:10453251-10453530	60.318	68.0092	68.2823	69.0695	74.0841	75.6706	69.8846	60.9355	76.1124	66.5994	75.4633	58.3021
chr20:10469641-10469900	11.0416	5.82757	12.8429	18.3819	12.2224	9.15887	14.1152	22.3665	15.4571	10.2489	12.043	17.3538
chr20:10501412-10501749	28.7219	21.1141	9.87039	32.2911	23.7599	15.4858	12.6562	28.4004	26.3415	17.5712	12.3408	26.0393
chr20:10502091-10502405	47.99	36.3945	28.891	44.0425	42.1051	49.105	33.9582	45.32	34.3686	37.7165	39.7344	46.3505
chr20:10511632-10511848	36.1547	25.9543	33.5992	38.8347	31.8973	27.4554	32.4399	34.9815	37.8742	34.9769	27.6776	44.5896
chr20:10515897-10516014	21.6223	18.4291	7.75366	21.3147	17.507	12.1649	20.831	19.3744	17.8523	20.9425	15.5513	27.4398
chr20:10519768-10519985	31.9331	33.7838	15.3287	37.6109	40.3315	27.3289	26.6747	33.0793	38.5018	34.8157	19.1653	24.6579
chr20:10553455-10553683	9.6484	13.2398	7.95771	14.9152	11.434	12.485	12.0258	16.0178	9.16107	8.06011	11.4004	12.2035
chr20:10558657-10558969	36.6639	26.2614	16.4765	24.7056	23.2764	31.9328	27.3407	27.447	32.3574	26.8326	19.1614	28.8118
chr20:10563743-10563861	11.1856	10.9637	10.2506	21.134	4.73419	4.02059	10.3272	23.4791	11.8007	8.65209	6.60837	18.1382
chr20:10564013-10564393	6.65739	10.2136	5.5704	13.7219	6.86042	8.73949	7.21547	10.2735	4.58054	12.8962	6.15622	11.828
chr20:10571440-10571597	9.80818	21.974	3.85214	8.66409	10.6745	12.0874	7.76187	16.8446	8.86932	14.3063	16.556	14.9957
chr20:10571827-10572041	5.65378	23.1741	5.6522	12.7127	7.83132	17.7357	0	9.41558	4.06683	18.129	4.85849	7.00099
chr20:10572147-10572322	8.79934	14.7854	3.45592	14.2504	7.44845	10.8441	3.48175	13.6728	11.9356	12.8348	8.91185	12.2303
chr20:10578676-10578864	11.1162	6.88149	9.65084	19.2945	5.94291	10.0942	4.86149	18.0862	3.70341	11.9472	11.0608	10.2461
chr20:10611443-10611641	28.3312	10.8899	27.4903	25.19	20.6901	14.3766	21.5411	32.4374	20.2191	17.5314	17.0661	23.7811
chr20:10633801-10633976	12.5705	4.92846	6.91184	5.18195	18.0891	8.13308	10.4453	15.112	14.9195	7.00078	13.3678	13.4533
chr20:10643360-10643519	9.68481	13.561	5.70553	17.1102	7.02684	7.45958	9.58029	17.4247	4.37888	12.8421	6.5391	17.4993
chr20:10647570-10647691	25.4526	17.8198	32.4885	24.3573	23.084	19.6045	25.178	33.3047	25.8933	25.3127	27.9263	42.4523
chr20:10648723-10648911	8.19087	14.9099	11.2593	9.64725	12.8763	13.8796	11.3435	25.4546	8.33268	23.8945	15.2086	21.6307
chr20:10651630-10651923	21.3977	29.4362	18.577	25.5339	23.5147	20.2402	11.4375	34.3845	18.4159	22.9974	9.75843	25.5668
chr20:10653811-10653951	15.7131	23.1022	6.47985	17.813	22.6114	10.1663	15.2327	25.1867	21.1359	23.3359	12.9965	21.403
chr20:10672816-10672911	38.2077	38.5847	25.4647	28.6371	33.322	44.9459	25.655	43.7453	38.4765	34.3898	27.361	29.2883
chr20:10673945-10674580	43.1306	52.6317	49.0496	40.3437	48.9721	63.8799	45.0983	44.622	46.5988	59.4882	48.3018	42.1319
chr20:10674775-10674993	49.9504	66.2686	43.0008	39.5183	35.8756	52.2308	39.1298	37.5489	40.7205	47.7691	51.2704	35.3444
chr20:10696698-10697051	9.97092	11.6056	11.1363	8.99135	5.27511	11.4239	5.17824	7.13503	6.41015	12.7257	4.41806	7.88213
chr20:10781456-10781799	4.81013	3.77178	3.52645	1.32193	4.88601	10.3738	0.888202	2.20292	5.58211	5.35774	0.757811	1.87198
chr20:10792481-10792673	16.0405	25.8295	9.44978	17.7118	23.2764	29.6518	7.93368	14.4299	19.9444	13.8253	8.12278	10.0327
chr20:10861170-10861388	13.1183	20.7707	15.2584	11.4395	17.0836	21.7628	11.1799	9.24281	2.39533	23.4162	11.9234	8.83611
chr20:10861922-10862108	8.27895	31.2997	9.75461	10.9699	9.01022	31.8837	0	13.5412	6.55066	19.7603	6.98734	4.6028
chr20:11205057-11205463	14.3585	12.2149	12.6618	11.168	11.9249	7.01127	9.75491	13.3378	12.4329	7.54394	11.524	11.0705
chr20:11246443-11246766	13.2807	17.3564	11.2344	20.3548	13.8361	23.5011	13.2048	19.4943	5.38887	18.965	5.63314	13.9153
chr20:11274170-11274371	15.8695	6.43642	10.5311	11.2791	8.33782	5.90086	10.6098	16.9164	13.8555	6.0952	7.75908	9.58344
chr20:11372916-11373117	9.85001	5.36368	3.00888	10.1512	9.26424	8.26121	4.54707	11.2776	5.19583	9.14281	9.05226	5.32414
chr20:11379319-11379935	40.8898	38.8536	35.3446	36.8036	39.2978	40.0492	33.136	35.981	33.6253	36.7939	30.8033	31.6181
chr20:11452106-11452235	10.2318	5.01442	2.34413	8.78723	11.548	5.51662	2.36165	9.76227	13.493	7.91432	2.01495	4.97745
chr20:11544159-11544362	9.75296	12.746	10.4273	20.1024	15.594	8.17982	9.00453	14.2683	7.71696	4.02344	3.84132	13.7064
chr20:11676678-11676785	21.5872	10.0757	16.9566	19.0691	20.8835	8.86784	14.2361	15.3003	11.3871	20.9914	17.0047	8.00113
chr20:11701002-11701234	9.48205	5.57638	7.82051	8.7948	5.61844	6.13486	2.62632	6.51379	3.7513	7.92114	8.96307	5.53526
chr20:11716158-11716462	14.4726	7.80204	8.95242	15.6609	14.0884	10.9244	9.01934	17.3987	13.7416	14.1052	5.13018	14.0809
chr20:11789990-11790469	38.8071	40.5132	15.7825	42.5969	32.655	43.0849	15.2645	45.2203	40.3355	40.0706	20.078	38.4271
chr20:11890623-11891077	46.0318	51.7678	45.9584	49.9362	52.5001	51.7274	48.9861	42.7175	57.1255	48.1239	54.3904	52.8004
chr20:11891104-11891556	35.5283	33.3925	23.4154	21.066	29.662	32.5383	28.3085	25.6324	33.1177	23.4908	27.6031	19.8878
chr20:11892267-11892510	49.3379	42.5916	42.3101	48.5142	64.3693	54.6668	48.895	41.4595	59.4527	47.8963	47.0654	41.3968
chr20:11901168-11901482	17.5146	14.4205	7.70428	18.0502	16.6048	12.0874	9.70234	17.2456	11.641	14.3063	6.6224	13.6325
chr20:11912182-11912670	17.806	15.9064	13.6325	20.4411	14.5001	15.5551	13.7344	23.9996	15.694	17.9921	15.4466	21.9293
chr20:11919011-11919306	12.677	6.57824	6.15036	10.7591	11.362	8.04118	7.22906	20.4908	8.26049	3.46084	6.16781	18.8637
chr20:11932154-11932413	6.37018	6.66008	7.00524	7.00264	2.87585	10.9906	5.88134	8.75212	7.39252	3.1535	4.01435	9.91646
chr20:12012295-12012673	16.2951	18.2536	10.3998	15.5938	16.2565	16.9439	12.8954	14.3258	11.9724	10.8037	14.4405	13.023
chr20:12207919-12208138	14.0629	10.8302	8.28474	14.4929	10.2034	6.49903	11.1289	19.5513	18.2803	9.32371	13.0558	14.6596
chr20:12211424-12211678	18.1876	10.1868	8.33366	16.0661	19.7941	8.40525	7.19654	18.8404	21.9289	9.64674	6.14006	14.3249
chr20:12276083-12276339	15.4676	14.3185	7.08733	7.0847	5.09171	13.8993	3.57016	13.774	10.1988	16.7499	9.13813	6.68844
chr20:12355212-12355526	9.45789	24.0341	2.8891	13.7181	14.2327	21.9084	3.88093	20.0531	8.86932	22.76	8.278	6.81625
chr20:12570461-12570660	14.3708	8.66815	13.6761	17.0887	16.8432	14.3044	19.902	19.6178	13.9948	11.2868	6.53088	15.0574
chr20:12673970-12674289	12.7577	10.8148	2.84382	14.9245	9.33975	10.4107	8.59524	8.29028	12.0042	12.1617	8.14825	6.03847
chr20:12838404-12838504	7.69942	17.2496	6.04786	18.1368	7.44845	16.605	15.2327	10.0747	10.4436	8.16757	20.7943	17.1224
chr20:12925212-12925456	35.1613	22.0922	19.829	33.4491	30.5264	28.1936	23.723	31.9995	33.528	19.2474	23.4362	28.0695
chr20:12936110-12936348	12.0159	11.7776	8.89391	6.66795	5.4768	18.9373	5.12022	14.8157	13.8956	8.57938	7.64497	12.59
chr20:12965969-12966194	19.0652	16.2913	13.4397	15.114	21.5177	11.5972	8.12409	17.3508	17.7928	10.8901	12.7076	12.3662
chr20:12970410-12970653	4.52641	3.5493	1.24442	8.39668	6.13041	7.80954	5.01487	8.81015	6.44668	3.36114	0	7.04626
chr20:12983950-12984302	6.24953	7.35069	3.43628	7.0847	8.46415	4.71734	2.59648	9.30189	10.3843	13.3419	6.64591	8.51257
chr20:13008729-13009003	14.8529	11.0171	3.31087	16.5482	10.194	12.9862	6.67124	11.9499	10.1641	14.1591	8.53782	12.4981
chr20:13059505-13059722	8.61686	3.97456	6.96758	4.17899	8.58116	6.55893	2.80787	5.80338	5.61485	4.70482	4.79132	7.89052
chr20:13095152-13095402	11.4391	8.62481	4.83829	16.3232	5.95876	6.64201	3.65584	21.6605	11.1399	3.26703	7.27801	12.8418
chr20:13109331-13109580	10.6016	11.2573	14.5732	16.3887	13.4611	6.66869	11.0116	17.7015	9.08749	13.9406	11.4828	15.4721
chr20:13119595-13119827	23.7051	18.5879	22.1581	22.4756	21.6711	20.4495	21.0106	18.4557	17.256	21.123	14.565	22.1411
chr20:13142194-13142354	11.6866	17.5191	5.66987	14.1694	11.6382	7.41296	13.3286	16.5288	5.43939	12.7618	3.24911	2.67538
chr20:13188020-13188199	7.37375	9.63665	5.06804	2.53308	9.36258	13.2522	5.10592	9.84953	10.6964	12.5479	11.6169	7.1742
chr20:13205370-13205656	6.92256	9.80091	2.11464	14.2685	6.51088	9.12364	6.39133	12.3291	7.91183	11.4232	6.3619	12.7221
chr20:13212790-13213100	56.7699	52.8617	52.6749	58.5059	63.6722	54.3298	53.0687	52.8108	67.9397	43.4726	46.9549	47.639
chr20:13214308-13214802	26.0507	21.8239	13.4669	12.85	22.2398	16.8067	9.86732	17.5899	23.6074	20.2536	14.2067	15.5973
chr20:13220861-13221194	30.3881	22.0153	12.7132	15.6587	19.5718	14.9595	13.7231	20.4216	19.8627	25.1404	14.8308	16.7111
chr20:13221636-13222152	35.8113	35.101	30.4737	36.0276	36.8092	34.9386	40.1481	44.4183	39.1298	41.9459	38.2841	41.4787
chr20:13228921-13229017	12.6032	8.98417	22.0495	14.1694	15.5176	12.3549	12.6939	18.3653	9.06564	10.6349	10.8304	8.91793
chr20:13231092-13231311	33.1482	36.429	23.4734	26.9154	34.0112	43.3269	31.9956	36.2274	30.997	27.9711	28.4854	27.3646
chr20:13247341-13248134	40.7788	39.698	36.9888	40.5963	40.8585	44.5712	41.1071	38.2723	37.0948	40.4259	37.3669	40.215
chr20:13262202-13262371	51.4163	51.0343	57.2578	63.0496	57.2958	57.5491	39.659	57.3779	61.7966	62.8275	67.6738	60.7897
chr20:13263523-13263757	50.7654	58.973	43.9374	46.5047	66.0493	42.577	50.7756	53.2795	65.4586	60.2097	47.7647	58.5382
chr20:13264953-13265259	54.277	41.5738	52.3752	80.7563	59.0278	42.6366	61.7272	65.436	55.7448	51.381	59.4609	68.5456
chr20:13270446-13270641	11.8453	4.42298	4.6522	13.9514	15.2789	6.08243	3.12465	9.04137	8.92617	7.32987	14.6627	7.68314
chr20:13281672-13281910	18.0239	10.8716	12.7056	14.2885	14.8656	12.9571	10.2404	17.9905	12.4329	11.1532	7.64497	21.5829
chr20:13289201-13289440	8.74411	3.60871	6.32621	13.2801	4.67476	6.94771	17.8458	12.1191	10.9243	4.27174	7.61299	17.015
chr20:13299498-13299692	18.7099	10.003	6.23491	16.3605	11.5182	6.11378	14.1334	11.0354	12.5611	9.4727	5.35936	4.41299
chr20:13302711-13302937	44.2887	41.9791	56.1969	50.1572	53.5563	39.8857	44.4848	44.5782	46.9809	32.5257	46.0051	47.3518
chr20:13322701-13322901	3.84971	8.62481	6.04786	4.53421	4.65528	1.18607	4.5698	9.445	12.1842	9.18852	2.59929	6.42091
chr20:13325079-13325279	10.4492	4.3124	9.07179	18.1368	11.1727	8.30252	13.7094	14.4823	7.83272	10.2095	6.49823	17.1224
chr20:13341708-13342159	38.5337	24.8609	18.7738	40.7174	29.7277	24.7208	20.9407	36.3001	41.2959	25.3539	19.0192	32.7452
chr20:13380795-13380953	9.7461	17.7409	1.91388	14.3488	12.9641	12.0109	7.71274	11.9557	11.0165	15.5081	4.93536	12.1916
chr20:13430354-13430624	39.1082	17.569	24.6394	38.6247	18.6211	23.7215	31.5937	40.1121	19.34	18.1502	29.8437	44.3915
chr20:13458995-13459170	11.942	7.39269	20.7355	19.4323	13.8328	13.5551	22.6314	16.5512	11.9356	5.83398	14.8531	15.8994
chr20:13472715-13472840	7.91941	10.3498	2.41914	14.5095	7.44845	11.3863	9.74891	13.0971	8.3549	4.90054	4.15887	11.9857
chr20:13484011-13484228	16.7269	21.8601	8.36109	18.8055	13.7299	12.0247	8.4236	22.6332	8.82334	16.9374	14.374	20.7126
chr20:13512211-13512429	9.08189	12.8581	5.54849	19.7592	6.83344	7.61699	9.78245	23.6847	6.38754	6.55654	7.15401	12.7633
chr20:13516194-13516615	7.31536	3.58513	3.59136	4.84654	7.51922	3.38073	3.61821	3.88868	9.09579	4.8501	4.32186	9.65932
chr20:13546620-13546819	12.7126	10.8352	10.6369	7.97474	13.1003	7.1522	9.18553	12.6566	13.9948	9.23469	9.14323	13.9819
chr20:13598871-13599074	9.75296	20.1812	17.8754	34.6208	16.5113	22.2024	27.0136	26.6755	28.2955	21.123	15.3653	28.4671
chr20:13610321-13610488	30.9558	18.0759	21.7288	23.0783	25.6459	19.8863	29.1883	34.6882	33.3529	14.6723	26.4598	33.3221
chr20:13638437-13639174	48.3546	62.0237	58.6732	47.9876	51.5429	59.8669	68.206	45.2813	56.2094	52.9175	54.3135	49.6597
chr20:13670240-13670455	36.8344	54.1558	49.2268	47.451	45.0371	48.5463	45.3438	45.1017	47.7654	43.687	42.314	41.8106
chr20:13683850-13684090	42.1635	26.9525	41.579	26.4496	37.2423	24.7099	44.4286	29.9092	36.2626	23.8221	25.9929	29.4292
chr20:13684567-13685138	49.3133	41.9156	40.2484	40.4982	53.4827	40.7129	41.6164	44.9919	51.8218	36.4752	44.1561	41.6066
chr20:13694152-13694756	7.83054	6.42577	5.0065	15.3893	8.01572	7.46205	4.03514	15.4289	6.05177	12.5083	5.16415	11.3394
chr20:13703394-13703511	11.2812	3.68581	7.75366	7.75078	3.1831	4.05495	10.4155	13.9926	1.4877	6.98083	8.88646	10.9759
chr20:13771932-13772087	9.22511	5.56439	7.80369	5.85059	8.40954	4.59125	7.86202	6.49979	7.86079	5.2694	5.03089	9.66588
chr20:13784801-13785164	54.2383	76.6253	73.3074	63.7038	70.7911	69.9228	73.0161	52.0386	71.9258	64.6881	65.1613	58.3719
chr20:13788321-13788468	41.1534	30.8029	43.199	40.0984	44.336	25.8193	33.1596	42.8345	40.2589	25.0028	37.1327	32.0317
chr20:13820278-13820474	7.29537	7.70072	7.7141	12.7235	9.50058	7.26168	10.8805	8.35272	17.7613	10.4178	7.95701	17.4719
chr20:13870474-13870617	12.3068	9.047	8.45854	12.6831	18.2305	9.95307	2.13044	19.3744	10.9548	21.4185	7.27074	10.477
chr20:13898124-13898272	14.1206	13.112	6.12959	21.4456	20.1309	9.61681	10.2923	23.8252	12.9369	15.1762	12.2939	8.6769
chr20:13917310-13917488	10.5048	18.1702	10.193	11.4629	4.18452	14.6593	8.55768	8.48989	5.8672	9.17705	5.8411	8.41692
chr20:13930103-13930457	10.5642	7.30916	9.39639	6.40425	7.36429	7.37108	6.02422	7.82637	5.40865	4.61445	1.46853	8.46447
chr20:13953334-13953518	11.3578	7.03109	14.791	8.62485	15.1803	6.44605	18.213	12.3196	9.4598	8.8778	8.47595	8.14245
chr20:14069918-14070161	13.1266	15.0845	3.73325	19.5923	5.36411	18.5477	8.77602	15.0291	11.4608	12.6043	7.48767	14.0925
chr20:14127650-14127808	16.7076	12.2822	7.65552	11.479	17.6783	16.5149	7.71274	14.3468	14.3214	9.04636	4.93536	13.5462
chr20:14142223-14142410	11.1756	8.07134	6.4683	9.69884	6.97048	6.34264	8.14581	12.7954	6.51563	3.27577	8.33997	3.43364
chr20:14219800-14220184	17.7591	25.8295	7.87481	12.9886	10.1834	16.6792	9.52042	14.7578	11.3321	17.5475	10.1535	12.2621
chr20:14264984-14265134	14.6656	8.62481	6.04786	10.5798	9.93127	6.32573	12.1861	9.23511	10.4436	8.16757	20.7943	11.4149
chr20:14270830-14271123	12.3881	17.6617	11.3526	19.3439	14.6173	14.5729	11.4375	21.4903	15.4456	16.0285	8.8713	18.9924
chr20:14319826-14320019	11.968	12.2892	4.70041	11.7467	12.5427	14.7491	1.57851	7.83005	11.7243	17.9856	2.69357	5.54482
chr20:14337521-14337843	52.2632	32.1421	34.747	40.132	48.5769	40.518	40.6835	48.4961	50.2721	37.4136	33.9038	37.8873
chr20:14441227-14441617	28.7671	22.6678	34.8915	38.9477	31.0352	29.1957	24.9972	39.3945	25.8859	30.8902	28.6588	37.3181
chr20:14466937-14467338	34.0124	31.187	40.7212	33.3564	37.6137	34.3104	34.188	35.4874	36.0275	29.0244	40.8367	30.4233
chr20:14467537-14467708	29.5884	18.914	28.2941	19.8869	18.5122	16.6466	21.3792	25.0394	21.3758	19.1054	24.3209	37.5492
chr20:14486130-14486644	30.3868	33.1401	28.239	33.0803	30.0691	37.8436	18.374	32.5859	29.8002	34.9585	25.2849	23.7349
chr20:14582843-14583266	24.4426	30.0747	17.157	19.2945	28.1738	33.0867	10.0831	23.5195	24.6894	26.5494	14.7478	12.1436
chr20:14612464-14612661	12.8417	25.1739	9.20994	6.90489	13.2333	14.4496	4.63939	3.83553	11.4862	19.6934	10.5555	2.1729
chr20:14622891-14623083	10.3117	6.73813	11.0247	7.0847	5.8191	7.41296	7.93368	9.83854	9.06564	8.50789	8.12278	1.11474
chr20:14725742-14726004	28.5475	17.2825	21.9293	23.3633	30.5614	13.581	20.9304	25.9557	19.9306	14.0283	22.8182	20.4227
chr20:14762012-14762231	19.5876	9.84567	5.52316	8.28166	14.4548	9.74855	16.6933	15.526	12.7167	14.9179	8.30824	16.6142
chr20:14860417-14860515	13.4684	8.80082	6.17128	13.8802	13.3008	4.84112	3.10871	8.99524	14.209	14.585	5.30468	4.36796
chr20:14865241-14865436	12.9734	8.84595	12.4059	6.97571	9.5493	13.3813	4.68697	14.8537	8.03355	20.9425	15.9956	10.9759
chr20:14948500-14948682	13.2957	5.92363	3.323	13.7023	11.2545	3.91013	13.3914	13.8388	9.56376	10.0973	11.4255	19.9918
chr20:14959845-14959984	13.4522	3.10245	6.52647	6.52404	10.7172	5.11974	8.767	14.4959	8.76563	4.40696	16.8299	10.7785
chr20:15012621-15012988	18.282	6.46273	9.88751	19.1499	21.3103	9.04906	15.7722	25.0494	13.7541	5.00737	14.1651	23.9107
chr20:15016230-15016363	18.1941	12.9696	22.7363	10.2275	7.00042	10.7014	9.16251	11.3624	19.6309	9.21155	5.86306	4.82775
chr20:15037038-15037227	44.2295	55.9015	52.7988	55.1782	45.3213	51.4593	51.5815	44.643	49.7315	54.0183	41.2586	46.4298
chr20:15039459-15039674	30.1838	20.0577	19.6907	11.5991	24.2508	18.7565	18.4209	19.915	22.6683	18.9944	21.7615	20.9053
chr20:15047165-15047425	76.1481	84.5894	122.12	105.508	105.281	103.097	117.174	84.7628	105.775	94.2412	107.971	100.43
chr20:15047616-15047913	51.1073	34.8477	48.8716	40.4567	48.277	31.1494	30.7731	39.4337	54.5037	34.3753	45.5095	36.7527
chr20:15091533-15091865	13.252	16.8859	5.46493	11.6087	12.3393	14.29	9.17631	18.5865	12.5827	16.6058	13.3096	14.8274
chr20:15111739-15112001	59.6138	39.5029	50.7835	42.4	56.8584	49.797	50.0004	40.3756	55.8056	42.0848	44.6443	38.3947
chr20:15139899-15140156	8.55967	14.2628	8.23638	6.17499	6.52102	8.30713	3.55626	5.88016	3.38639	10.3286	8.09118	4.16401
chr20:15155887-15156232	17.2161	27.4994	20.1595	19.0568	14.5731	24.0653	25.6085	17.5212	12.1085	26.6334	21.0957	14.8891
chr20:15162328-15162683	5.57705	6.68119	7.6663	8.30207	4.19631	7.35032	5.14907	8.86855	7.35466	4.60145	3.66097	4.22031
chr20:15236866-15237101	20.1261	16.5156	20.5885	10.612	21.3945	20.1885	23.3352	15.5407	19.2577	16.5089	22.1216	16.3938
chr20:15445070-15445342	38.0119	20.6107	11.1174	22.5043	47.2374	18.3144	20.1609	28.2424	35.196	22.5209	17.2012	27.5407
chr20:15446516-15446724	15.8642	14.5129	8.72287	7.62968	16.1144	17.1068	8.78808	12.109	10.8788	16.6886	6.2483	8.23193
chr20:15460486-15460656	11.6462	6.34177	8.89391	8.00154	12.049	13.9538	3.58416	14.8157	9.21496	13.2123	4.58698	8.81301
chr20:15654229-15654441	25.9414	11.1878	15.6902	19.249	20.2022	15.6651	15.8075	19.6028	18.0629	10.5947	13.4869	19.182
chr20:15699253-15699765	14.6083	9.68606	10.0404	11.0698	8.72865	6.94965	7.73534	14.0199	12.5786	9.17257	7.61511	14.2129
chr20:15709077-15709292	19.4404	16.0461	12.6583	20.0349	13.8576	12.1366	19.8379	18.7436	23.4779	9.49718	18.1346	17.9188
chr20:15895611-15896048	25.9248	47.8608	22.8352	43.0594	23.4362	49.3971	19.5201	45.2438	20.712	46.258	19.6285	32.8147
chr20:15902559-15902823	26.248	13.8846	10.3088	24.9038	13.4016	10.7825	17.3099	31.9604	19.1203	10.0548	14.7687	17.0251
chr20:15919188-15919490	35.3285	46.4083	34.0442	44.2911	32.0629	47.1288	38.3339	43.3678	38.0397	48.0048	37.0098	38.979
chr20:16434217-16434442	39.597	28.7494	34.9432	45.3421	33.9318	25.3029	28.4343	40.8584	34.0385	46.2829	25.4153	38.0498
chr20:16439816-16440073	11.9835	13.4238	7.05976	10.5857	7.24558	11.0762	14.2251	15.1904	10.8364	8.73962	15.171	9.99363
chr20:16476040-16476207	14.4899	7.74683	12.6752	20.3632	12.2654	5.68179	12.7699	18.0982	12.5073	6.11345	10.8952	19.2243
chr20:16518391-16518574	8.41467	8.24776	11.5669	12.3885	8.14038	6.48128	4.99432	14.4514	14.2672	6.69473	7.10189	17.5435
chr20:16554696-16554915	6.02694	4.92283	0	8.28166	4.2514	6.49903	5.56445	4.02527	8.74276	4.66186	3.56067	9.77307
chr20:16573214-16573618	43.0166	40.5622	43.4128	30.864	30.4207	41.1016	39.2128	35.8474	40.4992	40.939	40.5335	28.0782
chr20:16574836-16575169	39.967	44.678	40.8639	24.5092	30.1964	24.9325	31.1057	32.5233	36.5893	34.3381	31.2227	26.9948
chr20:16599212-16599488	6.77485	16.4059	1.09563	11.4998	8.09614	12.8921	4.41527	10.4944	5.67588	13.3167	3.76709	10.0811
chr20:16709138-16709332	36.2859	33.3433	17.146	26.878	28.7956	23.2324	15.7038	31.1588	28.711	36.8383	12.0586	27.5812
chr20:16729796-16730116	49.84	48.5145	56.6987	48.8844	66.3378	37.8061	60.9307	51.554	52.762	55.514	61.7332	54.8452
chr20:16732849-16733100	50.3946	64.4283	43.3711	57.8066	47.4802	49.1441	35.199	56.6951	59.6382	60.1993	34.1739	54.5734
chr20:16761308-16761528	11.9991	8.82082	6.87257	10.305	8.46415	8.62599	4.15436	12.5933	13.4501	6.49693	12.9965	6.81005
chr20:16793307-16793624	28.1051	35.3699	23.848	35.7587	23.4967	31.4291	19.221	33.7676	22.5125	34.783	22.1391	35.1091
chr20:16804090-16804258	6.54713	5.13381	7.19983	10.7957	3.3252	1.41199	5.44024	11.9937	4.14429	10.9387	4.64159	3.82197
chr20:16816314-16816504	26.6296	12.4833	12.7323	23.8643	14.7009	13.7335	22.4481	26.5123	13.7416	9.67213	17.7846	13.5177
chr20:16821536-16821726	10.4203	5.67421	9.54925	9.5457	15.6809	6.24249	11.2241	15.2446	10.9933	8.59745	6.84024	12.3912
chr20:16864165-16864431	16.1266	9.72722	14.7786	13.6367	14.7009	7.13428	8.01719	19.4108	14.396	10.7468	11.7261	16.0925
chr20:17143509-17143681	8.31333	11.2824	3.5162	11.8628	7.57837	9.65409	8.8562	11.7147	4.04791	7.12288	6.04486	14.9323
chr20:17226655-17227124	21.8107	12.4131	9.67141	24.6529	17.0727	9.60998	9.09413	28.194	16.3298	12.1904	14.4097	30.5757
chr20:17281625-17281770	21.2398	7.43518	12.5128	10.9446	16.6948	11.4517	6.30317	14.7646	8.40291	8.44921	5.37784	10.3325
chr20:17377299-17377556	29.5309	13.4238	18.826	17.6428	25.3595	22.1523	18.9667	20.5805	17.6092	11.1232	21.2393	24.1513
chr20:17431911-17432036	10.5592	17.2496	16.934	10.8821	7.44845	17.0795	9.74891	10.0747	13.9248	13.0681	8.31773	8.56121
chr20:17438744-17438953	5.26276	5.15838	8.68114	4.33896	7.1277	3.405	8.74603	8.43573	3.3313	2.93095	6.2184	13.3129
chr20:17503691-17504202	27.1213	28.2711	14.2024	27.0633	29.8813	32.031	16.6933	33.763	24.8658	24.7744	19.3294	26.3873
chr20:17504686-17504844	27.846	20.4703	26.7943	24.3929	17.6783	15.0136	34.7073	25.5055	25.3379	14.2157	29.6122	14.9008
chr20:17505415-17505681	17.7806	19.4544	7.95771	10.2275	9.10055	20.511	8.01719	17.9905	8.50671	16.1202	12.7033	11.2647
chr20:17511496-17511680	13.1512	10.5466	8.2172	17.2497	9.10816	7.73526	6.6229	21.217	12.2977	9.98752	5.65063	11.6321
chr20:17525731-17525935	24.2629	12.6835	16.3055	15.5586	19.1688	9.30254	8.96039	16.6676	23.0374	8.00743	15.2899	9.44251
chr20:17530773-17530968	36.6639	12.1632	26.3625	13.9514	23.8732	20.6803	17.1856	19.3744	27.6711	14.6597	18.6616	19.7566
chr20:17531034-17531545	14.2064	12.6587	10.06	9.76053	15.305	15.3192	14.3086	15.7725	13.6251	11.588	13.2254	10.0523
chr20:17533500-17533721	38.8206	24.3914	28.7342	21.5426	31.1756	17.1739	22.0564	31.3409	34.6545	23.0983	23.523	20.3377
chr20:17536983-17537234	42.5068	30.0666	36.1426	38.8388	43.7708	33.0777	47.3366	40.6398	47.8493	34.9806	40.3874	46.0463
chr20:17569690-17570501	35.5337	34.0313	37.6593	31.309	27.3232	31.5896	33.0573	29.8141	31.3352	33.9896	31.0889	29.5578
chr20:17610600-17610881	45.7973	49.1092	39.8169	48.4079	44.3991	39.6765	43.367	47.5051	37.7853	39.2392	43.4757	45.7004
chr20:17612522-17612856	28.9799	28.405	16.2966	39.3689	18.3981	21.3067	24.6277	42.2291	16.1553	28.1219	23.3469	29.4772
chr20:17646886-17647189	24.6846	15.6556	24.9499	20.9501	14.1348	10.1775	19.1037	27.431	16.6592	12.804	18.8727	28.2548
chr20:17648381-17648586	36.4851	21.0361	19.1761	32.0712	25.4337	17.3572	22.2917	39.3158	27.1704	21.913	29.1628	37.5858
chr20:17649235-17649390	31.9331	31.9952	33.1657	29.253	28.8327	21.4258	41.2756	34.9363	31.4432	42.1552	25.1544	35.9018
chr20:17650520-17650848	9.38954	3.94427	13.8289	11.7502	6.24489	5.06251	14.8611	18.4293	4.77605	3.73517	7.92467	15.0082
chr20:17681214-17681398	47.2247	60.9361	59.1638	51.7491	54.649	50.2792	66.229	50.6471	53.9209	66.5835	60.7443	50.0179
chr20:17682167-17682869	65.337	89.6881	93.9055	73.3095	79.047	86.5057	96.3434	67.9897	79.3437	85.8061	92.9376	75.3069
chr20:17708030-17708229	6.63267	5.41759	9.11737	18.228	0	10.7283	7.65461	10.7581	5.24805	7.18254	6.53088	17.2085
chr20:17761746-17761909	20.9187	10.5826	18.5517	16.6903	5.712	7.27653	14.9523	17.7697	12.8143	7.51617	15.9466	15.7568
chr20:17797119-17797387	22.9833	18.5047	14.6683	21.1484	17.3705	14.1621	20.4618	24.9047	22.0823	25.1427	13.5784	19.1669
chr20:17843908-17844195	48.2891	46.58	42.1454	45.0261	28.5481	49.5919	45.6449	51.3387	32.1435	52.6481	38.9441	49.2195
chr20:17848660-17848951	22.6787	25.1927	18.7047	20.2559	15.3576	30.9765	18.8445	22.5036	17.9444	26.6639	25.9036	29.42
chr20:17854403-17854523	24.7481	3.59367	27.7193	11.3355	20.1729	9.88395	17.7714	17.8406	15.9555	11.911	23.8268	14.2687
chr20:17856104-17856568	23.9422	20.4467	26.7201	28.8274	16.0527	23.0057	30.2027	32.8404	25.1337	18.9227	23.5281	35.9792
chr20:17859646-17859857	22.9367	11.2409	17.1977	20.4147	15.0028	21.3606	14.4385	21.4863	14.8487	14.5158	17.2465	23.3303
chr20:17872454-17872686	15.1713	13.0116	5.21367	13.6808	6.42108	15.3372	2.62632	16.2845	13.5047	15.8423	5.60192	12.9156
chr20:17874350-17874473	16.9906	8.76505	14.7509	25.8044	7.56956	9.64287	17.338	23.5485	11.321	6.6403	8.45298	29.5814
chr20:17898612-17898760	17.0933	5.82757	8.17278	13.7864	7.54911	11.2196	14.4093	13.6144	17.6413	12.4169	15.8065	15.9077
chr20:17916281-17916758	21.6755	22.6017	20.2863	23.7642	24.2036	22.8761	17.8832	32.2094	28.0978	29.5368	22.3419	30.5116
chr20:17917212-17917416	10.7835	13.7405	5.92927	13.3359	11.8664	13.9538	13.4406	15.433	8.53237	18.0167	3.82249	14.6883
chr20:17939088-17939359	41.805	39.7823	40.1703	51.8673	43.289	34.1379	50.5882	42.2876	40.4642	43.701	42.2025	41.8583
chr20:17943482-17943667	20.2147	18.6482	9.80734	20.8329	11.072	12.8224	6.5871	42.8854	15.0539	22.0745	9.83516	28.923
chr20:17955455-17955624	9.11174	11.4827	0	40.2445	5.50921	12.6327	0	26.826	5.14971	13.2904	7.69021	35.4606
chr20:17967048-17967192	54.232	32.942	58.7986	48.8057	56.8979	37.8885	50.7756	40.2287	58.0201	35.4495	52.3468	46.076
chr20:17968228-17969157	67.0133	64.9878	77.7954	54.4203	69.7541	61.7933	69.5226	56.9343	68.3875	57.806	69.389	60.3616
chr20:17973447-17973606	23.5202	18.9854	32.3313	31.3687	17.5671	19.3949	40.2372	35.6415	17.5155	21.8316	37.5998	29.6142
chr20:17988075-17988362	25.2943	27.7977	26.3408	30.0174	27.8993	30.5817	22.2917	32.9094	28.5047	24.9011	21.7362	23.1182
chr20:17996151-17996340	10.4754	5.70424	11.1997	8.39668	8.8672	10.0408	3.22385	13.3263	9.20954	9.7233	6.87643	9.05948
chr20:18019179-18019401	18.332	13.5977	19.0698	16.3395	15.0982	13.891	8.23387	22.6907	12.5449	7.35817	14.0502	17.3538
chr20:18041534-18041809	8.39937	7.84073	4.39844	18.1368	4.73992	7.76339	4.43132	5.49527	3.16473	7.42507	7.56157	7.78292
chr20:18072616-18072804	17.5519	6.88149	3.21695	6.02953	11.8858	7.57068	3.24099	11.3876	17.5912	9.77502	6.91301	10.2461
chr20:18099628-18099820	9.73885	6.73813	9.44978	8.26548	4.84925	2.47099	3.17347	3.93542	5.43939	9.57138	4.06139	8.91793
chr20:18128617-18128931	13.3111	7.55357	16.3716	9.3861	8.89544	6.04369	17.4642	17.6467	10.5323	7.80341	12.417	8.86112
chr20:18137496-18138346	36.362	39.319	32.7296	33.8732	32.8608	38.2334	32.9742	30.6685	35.0168	34.3519	39.1423	23.921
chr20:18165708-18165916	9.51852	4.14654	8.72287	4.35982	12.5335	10.2641	7.3234	12.109	4.18414	3.92672	11.2469	4.11597
chr20:18276836-18277018	24.7784	13.032	19.938	18.6849	16.3702	14.3372	20.087	13.8388	17.2148	10.0973	14.2818	14.1119
chr20:18287909-18288773	42.0107	38.9314	49.3488	34.8987	38.794	33.7702	42.313	38.4796	37.8742	37.8128	49.0375	37.6535
chr20:18413244-18413545	10.5972	4.29808	8.03702	9.03829	7.42371	9.45707	16.1942	8.78605	10.4089	4.07022	9.49907	11.377
chr20:18466757-18467204	49.7054	57.4022	61.561	51.2254	58.3212	63.6818	60.6581	48.7393	59.5777	51.1615	58.7312	53.1484
chr20:18467319-18467498	51.6162	40.9558	47.3017	37.9962	45.7726	29.1549	34.0395	41.5088	57.3718	34.2217	46.4678	32.2839
chr20:18496766-18496875	24.2184	13.8472	16.6455	22.879	15.3752	19.5865	25.1549	24.2624	28.7439	14.9864	9.53868	13.7451
chr20:18496990-18497405	40.5512	29.0957	39.3475	41.5181	46.2163	29.1517	38.1734	39.7525	44.0394	27.0612	46.3488	34.5543
chr20:18507292-18508010	83.03	94.8969	98.9726	84.306	92.3276	100.106	111.169	78.226	95.515	94.1319	97.3829	82.2735
chr20:18533363-18533818	15.9548	9.00392	6.646	8.4705	14.3239	7.82027	6.69568	7.47297	15.6846	7.62905	4.57018	5.64475
chr20:18540866-18541045	9.83166	7.22749	5.06804	10.1323	7.28201	3.97567	3.40395	18.292	11.6688	11.4072	7.26059	8.3699
chr20:18567203-18567612	62.3914	72.752	70.9773	55.9847	61.4634	67.2785	61.8245	62.8127	65.9642	65.8997	64.1879	58.0864
chr20:18587684-18588144	31.0846	30.9368	26.295	17.2497	27.1221	27.3313	28.4785	22.1752	30.2714	30.6284	25.9929	22.3336
chr20:18588303-18588505	17.9689	9.60684	14.9699	10.101	13.8276	12.9176	12.0655	13.0921	13.787	6.06503	7.72067	11.6551
chr20:18632306-18632487	35.246	29.7818	40.0963	38.8289	31.8925	36.6962	42.0792	36.1797	42.313	32.7154	51.6986	37.8396
chr20:18637080-18637308	3.85936	4.72851	6.63142	28.836	4.9003	5.20208	13.362	27.0646	2.29027	6.26897	12.5404	24.407
chr20:18660996-18661195	8.29083	8.66815	4.55869	9.11399	4.67868	11.9203	7.65461	10.1253	8.74675	6.15646	5.22471	8.60423
chr20:18717166-18717391	18.0875	16.2913	9.40778	30.2281	15.7245	26.3572	9.4781	22.3881	8.50962	16.3351	11.5524	19.0249
chr20:18727106-18727527	13.8469	6.14594	3.59136	10.2316	8.40383	9.57874	7.23642	8.97387	7.02856	6.30513	2.46964	5.08385
chr20:18732822-18733187	8.73907	11.8148	8.28474	9.31687	9.69319	12.9981	5.008	14.1459	9.53755	12.3073	6.40921	6.45023
chr20:18738168-18738432	2.91645	12.2511	4.58171	7.72876	5.64277	8.08687	6.92394	10.4944	1.31864	7.73445	2.95374	7.29649
chr20:18793890-18794207	51.6996	53.735	51.5117	55.0685	52.2801	53.8784	53.8189	46.4801	53.8105	48.9539	56.5776	62.116
chr20:18805776-18806173	6.92643	16.2937	9.90203	15.9897	5.62855	17.328	14.5804	21.5704	3.06907	22.1162	11.1305	12.9389
chr20:18815259-18815478	13.0584	8.8611	5.52316	12.4225	10.2034	16.2476	5.56445	14.376	14.3063	13.9856	5.93445	6.84115
chr20:18851797-18852036	20.7097	6.31523	10.1219	14.2287	11.6869	7.94024	8.9229	15.8075	16.7506	7.68914	13.0508	25.0747
chr20:18878900-18879322	11.729	11.2409	4.29943	6.44674	8.38392	7.30756	5.05349	7.75893	9.07424	9.19336	4.31162	8.11489
chr20:19057056-19057226	8.41113	6.34177	12.4515	12.0023	8.76288	13.9538	3.58416	13.3341	9.21496	9.60891	9.17397	8.81301
chr20:19073672-19073850	18.5379	24.227	32.2779	30.5677	20.9226	26.6533	29.0961	25.4697	25.4245	20.6484	17.5233	22.8459
chr20:19075147-19075493	31.4716	28.6663	17.4794	36.0378	24.7564	23.9957	30.8175	34.2131	25.1532	24.786	21.0347	31.5478
chr20:19167233-19167465	22.7569	17.6585	15.641	15.6352	16.0527	23.517	6.56581	24.9695	15.0052	18.4827	6.7223	20.296
chr20:19206024-19206216	12.0303	16.8453	7.87481	12.9886	14.5478	17.2969	12.6939	10.4944	10.8788	11.6983	10.8304	10.0327
chr20:19265737-19265973	20.5069	19.1865	12.8133	17.2915	12.6245	19.0978	12.909	18.1429	18.4386	19.8998	11.0139	21.7658
chr20:19327500-19327793	20.2715	22.0771	8.25646	16.2489	8.89747	25.0978	4.15909	20.6307	16.0397	24.3912	8.8713	12.4181
chr20:19392630-19393066	14.6319	22.2544	4.16137	9.87958	9.82307	26.6595	6.98746	21.6628	9.98052	21.0746	10.1349	13.7451
chr20:19416725-19416930	11.804	8.41444	7.37544	13.2709	10.9002	10.4143	11.8889	12.2862	9.33982	10.9565	8.87563	11.4845
chr20:19423799-19424049	7.03947	9.48729	6.04786	9.97526	4.46907	10.4374	4.87445	10.0747	3.48121	4.08379	5.19858	5.99285
chr20:19441084-19441467	33.3134	54.6088	52.1095	59.1933	25.2819	59.4585	45.3401	52.2804	25.4501	53.3131	38.684	50.8531
chr20:19450318-19450524	9.61093	15.7005	13.2113	11.0054	2.71181	25.3336	10.3523	22.6191	7.60458	15.8594	5.04717	18.7017
chr20:19452021-19452304	10.8826	33.524	6.41116	30.4417	14.4758	26.8229	12.9182	28.9246	11.686	28.1392	7.34782	19.6636
chr20:19478365-19478727	11.8499	48.2465	10.8594	37.5763	10.2879	39.9726	9.25742	35.484	10.5783	36.0998	6.46233	26.0147
chr20:19498799-19499081	10.1411	10.7045	7.50621	16.8827	8.58421	6.7295	14.0443	19.2026	6.17235	18.826	11.9825	19.7333
chr20:19514459-19514608	14.764	7.23557	6.08845	22.8232	8.74818	11.1443	8.17861	29.5817	9.34552	10.9632	3.48898	15.8009
chr20:19522289-19522790	22.3935	23.6709	14.4859	23.5308	12.6371	20.3597	14.5942	26.8959	14.9393	22.416	10.8952	15.8066
chr20:19543199-19543374	10.6849	19.7138	13.8237	6.47744	7.44845	16.2662	5.22263	17.2709	8.95167	10.5012	11.8825	15.8994
chr20:19543495-19543706	8.34061	5.10948	5.73257	8.59566	7.06014	4.49696	5.77542	14.921	6.59944	6.77405	4.92757	7.10053
chr20:19583933-19584044	13.8728	9.71262	10.897	14.2971	15.0982	27.7819	8.23387	17.018	17.2492	20.235	18.7336	25.0666
chr20:19603539-19603639	13.199	10.781	12.0957	9.06842	13.0348	0	12.1861	11.334	3.48121	0	7.79787	10.7015
chr20:19603821-19603976	12.0636	5.56439	3.90184	7.31324	8.40954	6.12167	7.86202	5.68731	6.73782	6.58675	6.70785	11.0467
chr20:19604648-19604864	11.2029	5.98945	2.79993	7.3471	8.62089	6.5893	7.05216	9.91142	14.505	6.61725	8.42363	10.8997
chr20:19628634-19628856	15.3592	11.6551	13.6213	12.2546	18.4534	10.6853	12.3508	17.5853	11.7608	11.0373	15.2211	15.4256
chr20:19648121-19648274	12.2213	7.04641	9.88212	8.89061	8.51947	12.4034	17.9208	16.4619	10.2388	9.342	6.79553	16.7867
chr20:19661729-19661832	10.6788	2.0934	5.87171	6.60322	3.61575	9.21222	8.8734	3.66796	3.37981	5.94726	7.57075	4.15593
chr20:19688497-19688594	12.4733	11.1144	9.35236	16.3605	11.5182	7.33654	9.42227	12.9828	10.7666	10.5252	2.67968	8.82599
chr20:19692707-19692835	14.6083	8.42266	9.44978	5.31353	8.72865	1.85324	11.9005	6.88698	14.9583	9.57138	8.12278	3.34422
chr20:19784954-19785186	9.95615	7.43518	7.82051	17.5896	13.6448	13.2922	5.25264	16.2845	13.5047	11.4416	14.565	14.7607
chr20:19786284-19786572	15.2766	8.98417	7.34983	14.9566	9.05194	9.88395	6.34695	18.8025	17.5269	8.50789	11.7329	12.6337
chr20:19802715-19802933	12.6137	6.92358	8.32274	23.919	10.2502	9.79327	13.9749	31.1945	10.3797	10.3031	10.731	25.5265
chr20:19828293-19828618	24.7058	13.9324	9.3044	18.8344	25.2101	15.3277	14.9983	23.6367	24.6362	22.6179	10.3972	18.4395
chr20:19832958-19833176	10.091	22.7489	8.32274	13.5194	6.83344	17.4103	2.79499	16.1749	7.18598	14.0497	8.34635	5.89074
chr20:19852006-19852236	5.7387	10.3123	6.57376	8.87128	2.42884	8.25095	3.97374	9.85565	5.29749	11.5411	3.39038	3.72227
chr20:19903207-19903451	12.1712	5.30213	9.91452	17.6537	14.5001	9.72191	18.7287	25.806	15.694	10.0421	9.58755	21.0522
chr20:19913983-19914194	18.7664	14.3065	11.4651	18.2658	15.8853	16.8636	11.5508	23.2768	15.6737	14.5158	16.0146	25.359
chr20:19915161-19915544	33.3134	28.7118	15.7908	52.0901	28.1991	26.0131	15.1134	50.9652	39.5385	24.524	19.6813	35.206
chr20:19922850-19922994	6.11065	1.49736	12.5997	12.595	2.58627	13.1786	8.46259	17.4907	7.25251	7.08991	7.22025	5.94528
chr20:19937292-19937473	37.6767	29.7818	35.0843	36.3238	41.1517	23.5904	30.297	35.484	34.6197	43.9966	33.0297	36.6571
chr20:19937717-19938042	48.0579	39.1433	40.9393	50.9227	47.5555	39.4141	45.9324	43.3986	47.1302	32.042	42.3884	39.5133
chr20:19950191-19950312	11.8173	8.90992	7.49734	18.7364	9.23362	7.84181	10.0712	13.53	10.0696	5.06255	4.29635	14.1508
chr20:19952516-19952730	13.3635	9.06814	8.47831	7.41576	10.4418	17.7357	5.69446	15.8888	13.0139	9.54156	9.71698	6.00085
chr20:19968461-19968969	6.49558	24.1936	6.54788	13.8347	7.69771	20.0792	4.19798	15.1219	4.79694	14.0682	4.60504	7.58375
chr20:19973877-19974248	9.78363	13.9485	4.89045	11.6105	5.52109	8.9515	1.64234	13.9172	9.38331	12.1083	3.50309	9.80732
chr20:19976806-19977127	13.3635	5.37371	7.53627	7.76889	19.1432	8.86784	7.59261	12.1618	18.4363	13.3582	12.956	10.6682
chr20:19995412-19995567	10.6444	8.34659	11.7055	7.31324	4.80545	10.7129	11.793	15.437	10.1067	3.95205	5.03089	11.0467
chr20:20017031-20017430	55.685	61.6058	56.0829	46.5921	60.2036	60.0468	62.6105	51.4465	60.6376	56.2928	65.1451	55.2509
chr20:20052165-20052923	47.3052	43.2378	47.4733	40.9754	48.3953	40.0574	48.632	43.1961	49.141	44.9863	48.3509	39.813
chr20:20060566-20061060	73.2536	77.2566	72.8436	96.3749	82.9281	76.8307	75.855	77.2425	82.802	78.9477	71.5594	81.4528
chr20:20064033-20064210	25.4783	29.2366	13.6675	30.7404	26.301	37.5255	20.6545	39.8433	26.5516	35.762	14.6853	36.2763
chr20:20076254-20076628	38.2324	30.5558	16.1707	49.7066	32.8608	34.2503	15.477	55.2221	38.163	27.844	20.8499	55.5105
chr20:20083952-20084164	14.0084	13.222	27.1013	19.249	19.3238	12.3083	5.74818	19.0088	20.526	18.3	14.713	19.182
chr20:20127409-20127811	6.01945	6.97279	3.00888	11.8431	5.55855	9.44138	5.30491	12.8439	3.46389	9.65074	7.11249	11.1807
chr20:20161098-20161337	5.98281	5.41306	1.26524	4.7429	3.11651	12.9029	0	5.7961	4.36972	10.2522	2.17514	5.37314
chr20:20184257-20184418	12.2972	22.7673	9.39108	12.6733	13.8791	14.7338	5.67677	10.9507	16.2168	15.2191	6.45787	10.635
chr20:20190304-20190657	23.0578	64.7471	17.9894	26.974	33.7607	71.9036	5.17824	27.4699	30.0784	55.5302	23.563	12.1264
chr20:20192285-20192633	15.1713	14.8704	1.73789	4.56027	7.49126	10.9064	1.75088	3.61877	8.50295	11.735	6.7223	4.30521
chr20:20231566-20231752	8.8703	15.0702	8.12884	8.53211	6.00682	14.0288	9.82753	12.1871	12.1655	12.0757	8.38481	5.7535
chr20:20237443-20237667	17.1862	21.177	10.7997	18.2178	18.2886	23.2979	6.8003	17.9905	13.987	15.4965	11.604	15.2879
chr20:20261221-20261475	6.92861	6.79119	10.7147	14.281	4.39869	8.40525	5.99711	10.9076	4.11166	14.4701	5.11671	13.4822
chr20:20286124-20286366	39.088	55.2415	33.7381	44.9674	39.2429	55.8729	30.2136	42.1512	38.8399	51.4692	27.9263	31.8392
chr20:20292525-20292777	21.8238	8.55635	4.79989	16.1936	15.5176	8.47195	8.46259	12.4934	11.0515	8.10275	10.3146	8.49326
chr20:20358912-20359065	9.3457	4.22785	11.8585	8.89061	10.9536	3.10085	9.95599	11.5233	4.5506	4.00371	5.09665	5.59556
chr20:20360332-20360704	15.3752	9.85361	9.75461	11.5793	17.0193	13.3912	10.6465	15.5724	20.1199	10.9779	13.9747	18.4112
chr20:20375883-20376249	6.311	5.30213	4.95726	7.43313	3.05264	6.48128	5.8267	7.91384	2.85345	6.13684	3.55094	5.26304
chr20:20386295-20386540	29.6304	26.4025	20.9824	34.2379	23.5614	34.856	14.9218	42.6631	19.8926	29.1699	23.3406	35.8173
chr20:20405707-20405965	41.7798	34.2652	28.1296	24.6042	38.2527	28.5025	22.4357	37.0966	39.8045	35.6144	22.1645	29.0351
chr20:20417899-20418220	15.7621	30.2271	21.6668	24.7192	15.6626	31.7764	6.64353	23.9313	18.4363	24.8081	25.1022	16.669
chr20:20443608-20443806	12.7768	9.80091	6.10895	10.305	9.40461	11.9805	1.53865	8.90438	8.79093	15.4689	9.18941	5.4048
chr20:20465241-20465742	27.6626	21.0886	16.2966	20.3632	31.2211	32.1968	19.4589	26.3932	26.7518	34.2353	18.6775	16.661
chr20:20466591-20466940	58.6202	53.7506	32.9253	55.8656	52.2886	68.6495	38.409	55.9303	56.3576	59.6771	43.1974	38.0226
chr20:20516140-20516505	8.43772	2.36296	6.62779	10.5591	8.16269	4.54932	5.008	13.8009	8.5838	7.2725	3.56067	9.96853
chr20:20517356-20517494	15.9408	7.81232	8.76501	13.1426	9.4455	8.59474	0	16.4261	6.30653	7.39816	3.76709	10.8566
chr20:20525818-20526071	12.6077	11.9315	8.3666	13.4413	14.7203	13.1265	8.42914	16.9238	13.7597	9.68487	7.19171	10.1516
chr20:20547368-20548051	21.4186	13.5749	7.96936	19.2521	20.4478	14.2398	4.46052	17.7007	18.8587	14.3501	7.99196	11.908
chr20:20551441-20551702	10.5356	15.6965	11.5859	20.8469	14.2691	18.1774	8.17078	24.1252	16.0055	14.082	15.9344	22.1411
chr20:20568702-20568840	10.3615	3.12493	13.1475	8.21415	16.1923	12.0326	13.2458	10.9507	16.397	7.39816	11.3013	10.8566
chr20:20593738-20593891	11.5024	14.0928	9.88212	13.3359	4.86827	12.4034	5.9736	19.7542	10.2388	8.00743	10.1933	12.59
chr20:20650162-20650668	13.2599	30.255	16.1356	27.7787	13.9842	22.5026	16.2562	23.6436	13.4157	25.4228	19.5204	19.4573
chr20:20664857-20665042	28.5384	26.8068	27.7875	36.7639	20.1309	25.6448	19.7613	40.1625	29.1669	22.0745	25.2904	41.6491
chr20:20683894-20684030	7.27886	4.75633	8.89391	15.0029	6.846	8.72113	4.4802	20.3716	10.2388	3.00278	9.55622	17.3113
chr20:20710907-20711045	30.2876	29.6868	30.6775	39.4279	28.3365	32.66	35.3221	39.2401	27.7488	56.2261	30.1367	38.7736
chr20:20712530-20713118	69.9607	86.5414	86.9122	64.7744	77.9047	89.5607	79.272	67.2501	81.7018	80.5645	81.7804	68.0674
chr20:20734537-20734769	12.3267	20.4467	7.82051	15.6352	14.4474	17.3821	5.25264	14.656	8.25286	17.6025	6.7223	22.1411
chr20:20737282-20737470	16.3817	19.4976	14.4763	20.5004	18.8192	26.4974	17.8255	24.1149	11.1102	21.7223	23.5042	20.4923
chr20:20740081-20740424	7.05486	6.91493	8.81612	7.93156	13.0294	12.4486	2.66461	9.17881	13.7015	8.92956	10.6094	9.98392
chr20:20743509-20743780	9.74097	6.36517	4.46336	6.69256	4.80989	4.37666	3.37255	10.6881	7.06518	5.27426	6.71404	9.47735
chr20:20769427-20770037	20.3755	25.8037	10.906	28.9892	16.7895	21.3882	12.9852	29.935	18.2621	25.44	14.914	23.5082
chr20:20780481-20780784	54.0883	65.4688	55.8878	54.62	53.4666	65.7625	47.2565	62.7589	63.1902	56.6069	46.324	62.1606
chr20:20785304-20785561	44.0823	47.8224	22.3559	44.1071	39.8507	58.1499	26.0793	46.5512	42.6685	44.4926	35.3989	40.8073
chr20:20824932-20825271	10.3827	5.72443	8.02813	9.36267	8.78873	9.09673	8.08814	10.7731	8.21524	10.8419	8.43428	8.20765
chr20:20837610-20837758	11.891	5.82757	12.2592	15.3183	8.80729	6.41121	8.23387	18.7198	14.113	13.7966	7.02511	15.9077
chr20:20860270-20860502	22.2828	18.5879	22.1581	26.3844	21.6711	18.4046	19.6974	25.5124	24.0083	24.6435	17.9261	27.6763
chr20:20946348-20946713	18.9849	23.0389	2.48542	30.4351	12.244	29.2457	7.512	35.1923	17.1676	29.09	11.3942	20.5234
chr20:21017749-21018081	28.8231	27.9267	31.8788	32.7774	21.8742	30.7236	21.1055	42.4835	19.3983	33.2115	25.8363	38.0355
chr20:21027663-21027861	23.3316	14.1569	9.16342	24.045	21.6306	10.7825	15.3865	26.7131	17.5819	15.4689	22.3171	16.2144
chr20:21048910-21049096	21.2887	16.2295	24.3865	21.9397	20.0227	20.4056	19.6551	20.3118	22.4594	14.2713	6.98734	20.7126
chr20:21073771-21074015	20.7361	18.5575	24.7863	24.1577	22.8948	15.5551	19.9773	23.2254	16.4073	17.5737	18.1098	28.9467
chr20:21096340-21096538	44.9966	17.4238	19.8541	24.045	25.3924	13.1786	26.1571	24.8051	33.4055	15.4689	27.5682	21.6192
chr20:21100228-21100529	44.2159	30.0865	36.1666	21.8425	34.0253	32.3116	23.2792	32.6339	36.4312	28.4915	20.7252	24.1762
chr20:21100735-21100951	25.9703	27.9508	13.9997	8.39668	22.4143	24.1608	1.41043	18.0738	24.175	23.633	10.8304	10.8997
chr20:21102298-21102488	32.4186	21.562	28.6477	27.4439	20.5812	27.467	25.655	22.5354	21.9866	31.1657	35.5692	27.0354
chr20:21102713-21103269	36.9936	30.2489	20.6671	22.4264	26.793	26.0254	26.301	27.1799	27.2361	30.1143	22.9074	23.8667
chr20:21105721-21105884	31.0406	25.1336	11.131	19.4721	21.7056	20.3743	13.0833	30.1313	17.0857	28.812	12.7573	19.696
chr20:21125758-21126204	82.1239	109.26	118.652	95.0557	98.5333	105.311	116.807	80.7555	99.1285	99.3477	109.567	102.696
chr20:21133960-21134414	24.9541	20.4222	16.6516	26.4662	20.918	18.2875	14.7629	29.9577	23.387	25.6361	12.0232	17.9144
chr20:21147707-21147844	7.22573	17.3126	13.2435	8.2741	5.43683	10.389	6.67124	10.1114	8.89359	13.4139	9.48646	10.9359
chr20:21166840-21167130	42.1003	51.3027	52.1367	38.3062	34.0317	42.5351	46.2233	40.3855	34.8121	42.9502	49.2969	42.806
chr20:21175504-21175799	42.8781	52.6259	49.2029	49.9531	42.2921	54.68	57.8325	47.3851	37.7622	57.4499	45.818	43.5316
chr20:21235688-21235899	21.8941	9.19707	8.59885	15.0424	16.7678	13.4909	8.66313	18.5021	13.1989	16.4513	11.087	13.1867
chr20:21247725-21248106	5.48515	15.8461	5.55577	5.35536	6.35367	9.96177	6.39692	5.94961	5.93907	7.50302	6.14006	9.54991
chr20:21302997-21303891	50.8127	48.7195	43.6339	38.2923	51.4476	48.0267	45.3232	43.1047	49.8428	46.3651	49.1365	37.3476
chr20:21315290-21315432	10.8443	6.07381	4.25905	12.7724	11.8021	3.34105	6.43634	15.0765	9.80622	10.0657	3.66097	12.058
chr20:21323084-21323537	6.5558	4.75983	5.34027	5.50511	4.52169	7.85479	6.05272	11.3979	7.30054	5.85974	5.73795	5.1972
chr20:21395640-21395935	19.7612	11.6947	8.20049	14.6017	18.3055	20.9071	14.4581	19.2102	10.6206	20.0729	15.8601	9.43184
chr20:21414098-21414607	14.4783	10.1668	9.50547	15.5891	13.536	15.8454	6.58386	19.2982	10.6009	11.2324	9.19199	14.7172
chr20:21503367-21503670	54.0883	56.9294	24.9499	62.1022	49.7793	58.7165	30.1637	68.5776	45.9565	57.9547	34.3141	61.4542
chr20:21505262-21505487	25.9092	22.9995	29.5673	19.1444	22.3454	23.1943	20.3102	32.4628	20.8872	25.4102	26.5705	34.2448
chr20:21506339-21506561	23.2865	33.0229	23.1562	19.4031	21.8085	24.5763	26.0739	32.3342	29.7941	31.2722	37.4673	26.9948
chr20:21514710-21515247	21.5068	23.6901	15.7672	24.4864	17.3381	19.8783	14.7504	29.5486	21.717	21.6737	17.4254	21.9212
chr20:21529002-21529161	8.99304	4.0683	5.70553	11.4068	2.34228	11.9353	17.2445	7.92034	5.4736	1.28421	6.5391	9.42271
chr20:21529990-21530155	7.33278	7.84073	5.49805	8.24402	7.89987	7.18832	5.53915	9.92202	8.43929	4.95004	6.30131	7.78292
chr20:21546319-21546688	39.3466	50.8373	39.3357	52.8377	35.3246	39.2144	47.0603	52.8988	33.0196	50.3556	38.0384	57.4227
chr20:21548180-21548713	36.9391	40.0495	48.224	36.1546	38.0807	40.9451	38.296	33.5507	39.5146	43.6728	33.1617	34.1324
chr20:21555016-21555243	15.5054	6.64908	7.99276	12.9834	9.02345	13.585	14.7629	18.3075	11.5018	13.4927	5.72531	9.42864
chr20:21557707-21558005	13.6567	19.5361	8.11793	9.89005	8.12331	11.1443	6.13396	14.3682	8.76143	13.704	7.85021	11.4916
chr20:21561561-21561670	13.1183	13.8472	8.32274	12.4795	3.41672	23.9391	22.3599	16.1749	14.372	14.9864	7.15401	13.7451
chr20:21615660-21615845	22.5929	13.9862	17.9801	24.5092	15.0982	12.8224	16.4677	19.7409	13.1721	11.0373	16.8603	15.04
chr20:21640703-21640858	14.1925	16.6932	19.5092	14.6265	10.8123	9.18251	9.82753	16.2495	11.2297	11.8562	11.7387	15.1892
chr20:21693429-21693574	13.6541	14.8704	6.2564	9.38112	3.85265	11.4517	14.7074	14.7646	9.60333	9.85742	8.96307	10.3325
chr20:21703050-21703253	22.2151	12.746	28.3028	30.1536	19.2632	16.3596	37.5189	24.8145	17.1488	15.0879	15.3653	24.2497
chr20:21767759-21767933	19.5962	13.6312	6.95156	9.12053	12.8422	12.2697	5.25264	23.8839	14.0049	11.735	10.4569	18.4509
chr20:21796172-21796363	20.1556	7.90231	12.6657	22.5523	12.6741	14.9035	15.9504	21.0988	19.1375	7.48338	16.3306	16.8087
chr20:21809145-21809577	16.0405	12.478	13.9997	11.5454	11.2072	10.9822	8.46259	12.535	14.1021	10.8712	11.4321	13.3769
chr20:21853752-21854057	9.73697	11.3112	12.8889	25.2726	6.71582	10.1108	11.9864	31.3801	8.56034	12.72	11.0789	30.8765
chr20:22009843-22009984	17.9419	6.11688	19.3017	17.6866	15.8478	8.41187	6.48199	25.008	4.93788	5.79261	12.9043	13.6615
chr20:22045989-22046301	36.6639	40.7743	35.8607	42.1449	31.0352	40.2961	40.0346	45.2068	30.6837	39.9216	42.4884	41.8457
chr20:22048299-22048543	30.2026	13.2553	21.0684	19.512	23.658	13.6107	22.4744	15.9997	31.3879	23.4316	28.7626	20.175
chr20:22048716-22048920	40.4381	32.7658	28.164	43.3417	39.2504	36.0473	37.335	40.7431	41.8086	41.0381	43.3215	34.6225
chr20:22063023-22063244	11.4471	9.75657	8.20976	15.3876	15.1665	15.0272	9.64965	17.095	8.66364	7.39147	8.23305	13.5585
chr20:22106452-22106564	8.83862	7.70072	10.7997	14.1694	13.3008	4.23598	13.6006	19.1149	13.987	7.29248	13.9248	15.2879
chr20:22193413-22193646	13.69	7.40327	10.3826	13.6221	11.9879	11.199	10.4602	17.8361	13.4467	15.7743	8.9246	11.023
chr20:22232518-22232841	20.7724	23.3644	12.1706	32.2869	19.0247	17.6259	12.2616	32.7505	14.5499	15.8041	11.2663	22.5295
chr20:22277527-22277898	30.8333	29.0593	20.3769	39.1091	37.1419	30.6909	36.1314	30.8893	39.4099	29.1699	31.5278	31.1526
chr20:22278764-22278913	17.7168	17.3654	14.2064	16.737	13.7471	11.1443	8.17861	20.2846	11.6819	16.4448	17.4449	25.856
chr20:22285671-22285836	15.3322	5.22715	20.1595	9.61802	9.02843	2.87533	7.38554	19.0808	16.8786	8.66258	11.0273	18.1601
chr20:22334212-22334450	24.9561	11.7776	15.2467	14.2885	14.0832	16.9439	19.2008	17.9905	12.4329	12.8691	13.1057	15.2879
chr20:22339206-22339383	17.3998	13.4001	22.2096	23.0553	22.0929	14.7422	22.3757	19.9217	12.7841	13.8433	16.1538	14.5105
chr20:22346836-22347035	13.8181	18.4198	10.6369	28.4812	13.1003	22.6486	18.3711	25.9461	13.1201	14.3651	14.3679	20.435
chr20:22371877-22372187	29.4494	29.9086	24.3865	24.1337	33.6382	26.0171	34.3963	28.4366	32.5661	23.7123	28.5084	29.6881
chr20:22386165-22386246	9.50546	13.3099	3.73325	5.59779	11.4945	8.78573	3.76115	23.321	10.7445	10.0834	6.418	13.2117
chr20:22402696-22402921	22.9761	18.2079	22.8475	28.2129	26.4834	13.7057	25.7263	23.5076	27.0761	31.7628	20.7943	34.2448
chr20:22439064-22439237	18.4379	4.98544	10.4876	32.7616	15.0691	10.9695	14.088	21.8382	16.0981	15.3437	13.5223	11.1345
chr20:22471990-22472081	7.2522	14.2167	3.323	2.49132	14.3239	13.0338	13.3914	1.38388	11.4765	13.463	8.56909	7.05594
chr20:22575532-22575797	20.7532	30.9191	25.1043	20.5323	30.9181	23.2739	24.1423	18.0584	22.9891	28.5095	24.5216	25.0375
chr20:22584377-22584633	20.6235	16.0031	3.54367	15.9406	15.2751	22.2389	11.9005	23.6125	14.2784	17.5475	11.1688	15.049
chr20:22586731-22586945	19.0173	19.1438	22.6088	31.7818	15.6626	17.7357	21.3542	24.1274	12.2005	23.8539	17.0047	15.0021
chr20:22684117-22684306	31.4262	14.831	14.3997	22.791	22.6606	15.0613	17.7311	25.9862	20.261	12.9644	19.254	19.2514
chr20:22686171-22686382	30.2347	13.2847	17.1977	23.6381	22.9455	15.7394	20.214	22.6799	28.8726	14.5158	18.4784	16.2298
chr20:22691719-22691965	28.1686	28.0481	18.4386	27.6476	22.7087	21.2143	17.338	37.8824	29.0101	20.751	26.4156	14.7907
chr20:22716823-22716988	13.3323	2.61358	5.49805	10.992	2.25711	7.18832	5.53915	26.7131	6.32947	9.90009	4.72598	15.5658
chr20:22723703-22723901	12.7768	9.80091	6.10895	14.885	13.1665	10.7825	1.53865	22.2609	7.91183	14.4376	9.18941	23.7811
chr20:22735030-22735301	45.8637	51.717	53.5604	55.2136	47.4117	40.2652	43.8431	44.6111	53.31	54.2496	54.6714	54.4948
chr20:22757985-22758103	11.1856	9.13645	15.3759	19.2127	14.2026	18.0926	10.3272	19.2102	7.37544	12.1129	6.60837	10.8829
chr20:22851815-22852019	21.567	17.9683	17.7878	14.4472	18.256	22.0935	19.4142	25.9275	22.1842	10.0093	7.64497	27.2784
chr20:22949928-22950119	14.3968	18.0624	15.8321	7.12179	5.84957	12.4196	7.97522	15.1647	10.9357	18.1739	13.6089	6.72346
chr20:23036975-23037255	22.3912	10.781	14.0397	15.3839	11.3057	10.1663	13.0566	17.5407	13.6762	9.48022	16.7097	19.8742
chr20:23043504-23043729	16.1321	15.333	17.4716	16.1216	11.5865	11.5972	14.8942	19.5896	13.1512	12.7051	4.62096	18.0737
chr20:23079092-23079259	15.8072	9.03797	3.62147	16.2906	7.80526	5.68179	16.4184	9.0491	10.4228	9.78153	6.22585	15.3794
chr20:23080589-23080807	12.6137	4.94542	1.38712	7.27969	6.83344	4.35256	1.39749	12.7089	6.38754	4.68324	3.57701	3.92716
chr20:23086306-23086565	31.4262	24.9753	21.0157	33.2625	26.6016	21.0654	24.7016	35.4947	28.898	24.4397	23.0825	31.4021
chr20:23125716-23125987	8.92922	19.0955	13.3901	44.3382	11.6812	19.2573	5.62091	38.1053	3.85373	16.5763	8.63233	38.6992
chr20:23128551-23128710	6.91772	14.9171	7.60737	12.8327	5.8557	4.47575	7.66424	19.0088	4.37888	2.56842	8.17387	20.1915
chr20:23142327-23142482	7.09624	5.56439	5.85277	7.31324	4.80545	6.12167	5.89652	6.49979	6.73782	7.9041	5.03089	12.4276
chr20:23143198-23143352	25.7124	7.00065	3.92718	8.83287	8.46415	12.3228	11.8696	11.4485	16.9539	7.95543	0	13.8981
chr20:23160196-23160338	8.52049	6.07381	6.38858	7.98276	11.8021	1.67053	6.43634	9.7554	6.12889	5.75181	3.66097	6.02902
chr20:23201029-23201248	14.0629	13.7839	8.28474	8.28166	11.9039	7.58221	8.34667	18.9763	12.7167	8.39134	4.74756	15.6369
chr20:23235501-23235669	14.4037	16.6849	17.9996	18.8925	15.5176	7.05996	21.761	14.2425	15.5411	12.1541	12.3776	15.2879
chr20:23245726-23245940	23.6431	14.106	15.5436	27.5443	19.1432	12.1933	25.625	25.3044	13.8272	13.3582	12.1462	28.004
chr20:23258838-23259075	13.4589	10.0077	8.93144	18.1751	10.9998	12.0109	14.14	17.535	11.7509	14.6465	16.4512	18.0616
chr20:23294258-23294496	19.4103	11.7776	13.9761	24.7667	7.824	10.9637	14.0806	20.6361	11.7015	17.1588	10.9214	13.4893
chr20:23302476-23302721	65.5461	66.0062	70.3526	74.9532	77.5247	68.7439	70.8785	74.018	70.3346	86.6763	61.5342	78.6234
chr20:23305069-23305446	69.7295	79.4992	81.0124	99.2234	80.5104	81.169	87.2747	84.1783	78.4887	82.8673	88.9413	95.3769
chr20:23309872-23310151	54.4045	20.0936	31.4315	37.3788	39.378	21.2558	36.0343	50.1025	38.0562	24.1514	29.8127	53.6993
chr20:23320416-23320634	41.8776	15.8253	37.4523	41.5982	31.6047	17.4103	27.9499	38.7043	33.5346	23.4162	29.8084	37.308
chr20:23340594-23340811	23.3162	19.8728	19.5092	26.1187	30.0341	18.5836	22.4629	26.6955	28.0742	15.0554	23.9566	32.5484
chr20:23350002-23350870	58.7974	65.8287	67.5855	58.7671	65.6459	54.3845	67.3888	58.324	73.1936	67.0437	64.9823	59.9186
chr20:23358034-23358463	85.6346	117.611	127.583	104.636	105.91	124.966	133.508	88.6524	111.983	109.472	115.726	99.2821
chr20:23361527-23362250	57.9625	73.6628	76.9575	48.6032	66.9639	70.8691	71.6336	52.777	68.1315	68.628	83.0479	59.5022
chr20:23381936-23382230	16.0872	9.53422	17.4853	23.1337	8.8672	11.2959	14.5073	21.8456	13.617	12.5014	7.95701	16.7439
chr20:23410187-23410387	10.4492	17.2496	9.07179	11.3355	16.759	18.9772	12.1861	17.6307	13.0545	14.2933	5.19858	12.8418
chr20:23412101-23412368	15.6543	8.88323	4.53023	11.8874	8.36905	16.8804	11.4102	9.90487	10.4306	13.0008	3.89407	8.81773
chr20:23417960-23418163	47.6811	37.1759	35.7509	63.6576	51.3686	39.7305	34.5174	55.8325	47.1592	55.3222	55.0589	41.1191
chr20:23421366-23421695	79.5685	93.064	121.325	99.2289	100.747	97.3373	121.306	81.9141	94.7015	101.164	117.719	99.5338
chr20:23441904-23442131	28.1036	29.4459	21.314	29.9617	22.9688	14.63	22.8155	26.0743	27.6043	19.7893	26.3364	29.2288
chr20:23449465-23449730	36.9406	30.9191	18.2577	41.0645	28.81	20.5884	25.292	35.1663	30.2142	35.4442	25.5025	30.6911
chr20:23455732-23455957	18.5764	11.4997	10.7517	18.1368	10.7589	18.9772	6.77007	18.4702	13.1512	13.6126	9.24192	16.1712
chr20:23456495-23456737	36.3609	40.0947	36.2372	48.7146	32.3177	30.387	32.7314	50.4774	33.0859	30.3753	39.7412	45.99
chr20:23472440-23472597	15.4129	6.86688	7.70428	18.7722	14.2327	6.04369	11.6428	24.0637	15.5213	1.30057	16.556	13.6325
chr20:23482195-23482520	8.4609	8.62481	4.6522	6.27814	5.72958	11.6783	3.74958	8.91221	5.3557	10.6807	3.19913	7.2441
chr20:23530929-23531323	13.1208	10.3979	11.5124	20.1393	18.9047	14.4496	9.27878	23.6525	16.3458	13.9927	13.8541	17.9264
chr20:23569836-23570137	4.38505	16.476	6.02777	4.51914	3.71185	11.0332	2.02427	9.20443	4.62619	14.9241	8.63552	9.24383
chr20:23589744-23589840	14.8947	13.4763	22.0495	9.44627	13.5779	17.2969	12.6939	18.3653	12.6919	17.0158	2.70759	15.6064
chr20:23606601-23606959	31.3384	33.7283	29.5636	40.5292	29.6482	27.8297	22.1257	30.9557	30.6307	34.792	25.4121	33.4796
chr20:23637586-23638218	36.896	24.9055	31.579	27.9801	31.2316	24.3971	34.7073	29.2915	29.1937	23.9082	32.9024	29.8017
chr20:23668340-23668859	19.9214	16.6181	16.8967	20.9674	20.8097	15.083	15.262	20.6249	14.7566	14.1634	14.0231	17.7328
chr20:23723758-23723987	23.055	14.1236	19.8074	22.77	25.2076	13.4663	29.268	19.7974	22.8027	15.1582	12.4857	22.4311
chr20:23765037-23765169	10.8325	4.90046	16.036	13.74	8.46415	10.7825	11.5399	14.3106	7.91183	4.64067	5.90748	12.9715
chr20:23774636-23774788	10.8544	7.09277	5.96828	7.45758	7.35045	10.9244	4.0086	7.45658	9.16107	6.71676	8.5503	9.85666
chr20:23782291-23782683	46.2975	37.9535	53.2273	57.256	49.403	44.1752	37.3045	47.225	39.9628	40.1086	37.1327	45.8636
chr20:23799289-23799520	24.76	19.6018	20.945	32.3872	24.9894	26.6995	35.6088	35.4358	33.1544	22.0984	27.0056	34.2819
chr20:23811848-23812129	3.52287	4.60399	4.30453	6.45439	5.30139	1.68836	5.42088	5.8261	7.43318	5.81322	7.40012	4.57004
chr20:23823715-23823948	8.96928	3.70163	10.3826	13.6221	10.3895	4.07236	14.3828	21.079	11.2056	6.13444	8.9246	16.5345
chr20:23824096-23824236	7.0709	6.16058	6.47985	6.47744	2.66016	1.69439	13.0566	10.7943	4.97315	4.37549	16.7097	7.64394
chr20:23835826-23836069	30.7796	26.6198	22.3995	37.3186	18.3912	39.0477	20.0595	30.0582	22.2052	24.3683	24.6023	38.7544
chr20:23867097-23867533	21.6956	10.8799	15.2584	15.5993	20.5003	11.9696	20.9624	19.3521	17.5657	11.7081	20.2697	15.7086
chr20:23873428-23873631	36.8445	26.5542	26.8132	34.6208	22.9324	18.6967	28.5144	39.0828	27.4381	22.1289	28.1697	24.2497
chr20:23874721-23875174	59.0022	64.7336	57.4079	57.053	60.4262	53.9362	61.1997	55.3217	52.2565	53.6391	56.8057	61.894
chr20:23875914-23876064	13.199	11.4997	28.2233	18.1368	8.68986	14.2329	18.2792	31.0636	10.4436	9.52884	17.3286	19.9762
chr20:23879772-23880033	18.1212	17.3487	6.95156	19.1097	14.9825	19.9951	10.5053	29.9152	14.0049	18.776	6.97128	15.5807
chr20:23889652-23890223	30.8208	29.4542	36.0118	30.5722	33.5898	27.4189	34.1468	31.5385	26.2157	32.5416	30.0443	32.2357
chr20:23902345-23902696	30.7099	28.2579	37.9068	33.5867	36.6056	32.4396	41.662	34.0845	32.7293	30.832	39.2486	33.5375
chr20:23919994-23920423	48.9707	51.2663	35.9488	48.6186	46.8784	55.2948	35.5074	49.023	38.9506	52.3562	32.7183	50.8883
chr20:23928459-23928609	25.6647	31.6243	16.1276	21.1596	18.6211	37.9544	30.4653	26.8658	22.0476	19.0577	15.5957	28.5374
chr20:23928849-23929098	71.1192	71.0074	81.3668	75.5701	82.262	79.0716	85.6455	69.7944	77.5932	79.5436	78.2919	76.5008
chr20:23937387-23937634	42.3045	39.283	41.6249	55.9892	42.2179	43.2173	49.3366	43.3374	45.8054	37.2005	39.9891	46.792
chr20:23954147-23954303	19.037	17.9683	15.5073	23.2524	15.5176	18.2473	9.76453	18.5671	10.0419	20.9425	16.6621	13.7199
chr20:23955930-23956276	13.6695	16.8258	16.6054	13.7599	10.2255	16.4542	14.088	17.4705	9.55823	18.8846	18.781	15.4646
chr20:23956835-23957003	16.3678	6.41727	16.1996	16.1936	9.9756	2.82398	14.5073	20.9889	10.3607	6.07706	12.3776	15.2879
chr20:23969990-23970440	16.3765	7.66649	6.71984	8.56462	9.51747	7.90716	6.77007	12.3135	8.89642	9.07508	5.7762	5.70747
chr20:23978421-23978843	14.5961	14.3065	7.88228	16.1169	18.9741	12.9288	16.6043	19.3973	19.3859	15.9674	9.85513	19.78
chr20:23996282-23996423	7.02075	13.763	6.43389	4.82363	13.2065	16.8237	10.8033	10.7177	16.0481	11.5852	14.7478	7.58972
chr20:23998491-23998636	3.79282	2.97407	10.4273	10.9446	2.56843	0	8.40423	6.94805	7.2025	2.8164	5.37784	4.42821
chr20:24027317-24027549	35.0836	16.7291	20.8547	26.3844	26.4869	15.3372	14.4448	24.9695	25.5088	17.6025	15.6854	25.8312
chr20:24033244-24033617	12.0902	12.7175	8.91775	29.1745	10.4837	13.9912	4.08383	27.0098	7.4664	19.1599	2.78744	21.8047
chr20:24038093-24038257	13.4136	7.88854	7.37544	12.4414	10.2189	13.0179	5.57293	19.1972	13.7975	7.47034	4.7548	9.13544
chr20:24039693-24039843	11.7325	5.74987	4.03191	12.0912	8.68986	12.6515	4.06204	11.7538	11.604	10.8901	10.3972	9.98808
chr20:24045686-24045961	7.9994	7.84073	8.79688	17.3124	6.77132	7.76339	9.97047	17.8596	3.16473	7.42507	17.0135	6.22633
chr20:24066190-24066348	21.5807	12.2822	15.311	10.0441	14.1426	13.5122	13.4973	15.9409	14.3214	16.8004	27.9671	12.1916
chr20:24073587-24073836	4.85907	3.46378	7.28658	4.55242	6.73053	2.85801	7.34104	9.10361	4.19423	4.10019	7.30724	7.73603
chr20:24095291-24095516	13.6879	5.74987	5.37587	3.02281	9.93127	5.27144	2.70803	8.95526	7.73602	7.26007	6.93144	7.60996
chr20:24100734-24100906	49.88	43.8762	54.501	57.9957	54.1312	37.2372	42.5098	50.5198	55.6588	51.0473	51.3813	55.9963
chr20:24102267-24102599	38.0995	27.2772	24.5922	31.4117	19.0698	22.8641	33.9523	32.6213	32.5052	30.7514	24.2705	31.5888
chr20:24111972-24112095	10.7309	3.50602	2.45848	9.21587	7.56956	9.64287	7.43057	6.14309	7.07562	6.6403	6.33973	5.22025
chr20:24117110-24117309	10.5017	4.33407	3.03912	5.69624	8.42162	3.5761	6.12369	17.0864	7.87208	10.2608	3.91853	6.45317
chr20:24131778-24131965	9.41106	10.3774	6.4683	13.3359	10.9536	6.34264	8.14581	6.06096	7.44643	9.8273	2.77999	6.86728
chr20:24134116-24134221	8.38032	10.2676	14.3997	10.7957	0	11.2959	11.6058	16.7911	8.28859	13.6126	7.42655	8.15353
chr20:24143080-24143252	53.0774	42.6226	47.4687	54.0414	21.6525	41.3747	35.4248	45.3946	33.3953	40.363	33.2467	41.0639
chr20:24144403-24144710	58.0412	62.5088	69.9345	65.7239	51.5569	57.9515	76.4114	70.5555	65.7687	63.1856	64.3473	82.2657
chr20:24148384-24148955	84.5646	60.4189	78.3785	76.2319	89.0292	59.4075	68.2936	73.2222	87.4874	59.7191	66.9169	80.2145
chr20:24160623-24160855	38.4023	26.9525	26.0684	26.3844	35.3159	31.6968	27.5764	33.6546	32.2612	30.8044	24.6484	32.289
chr20:24164131-24164279	19.3229	16.0258	8.17278	13.7864	20.1309	16.028	8.23387	17.8689	16.4652	16.5559	8.78139	4.33845
chr20:24164458-24164609	28.4085	21.4192	38.0494	25.5237	39.462	23.5644	20.1757	29.1898	33.4288	20.2837	25.8208	29.7658
chr20:24205368-24205522	12.1419	4.20039	7.85436	8.83287	13.3008	16.9439	13.8479	20.4437	14.6934	10.6072	1.68785	18.0675
chr20:24208769-24208929	10.3117	9.43338	11.3397	17.0033	9.31056	8.89555	11.4245	14.1675	5.43939	10.2095	6.49823	13.3769
chr20:24219727-24220284	14.8104	17.0328	7.05764	19.13	12.7038	14.4799	7.1104	25.3223	17.1873	14.2969	7.9332	19.597
chr20:24270787-24270961	7.58564	6.19598	10.4273	18.2411	10.7018	9.54312	8.75441	12.3038	7.00243	9.38802	8.96307	17.2208
chr20:24289775-24290025	22.8783	39.6741	29.0297	26.2984	21.6005	44.5964	35.3398	39.2912	29.9384	31.8535	25.9929	34.2448
chr20:24290146-24290417	43.8343	57.2865	32.3594	69.4353	50.1602	54.2705	52.8366	68.7754	37.8951	58.7704	42.2025	68.7108
chr20:24291234-24291398	21.4618	21.0361	14.7509	35.9419	14.7607	17.3572	22.2917	30.7154	7.4294	14.9407	15.8493	20.881
chr20:24317719-24317894	10.0564	12.3212	10.3678	6.47744	6.38439	5.42205	6.96351	10.0747	7.95704	9.33437	5.94124	7.33818
chr20:24325950-24326290	17.7928	9.51265	4.44695	6.66795	10.4059	12.5584	8.96039	14.0749	9.21496	7.80724	4.58698	5.66551
chr20:24333053-24333484	55.1235	52.029	22.4514	35.2427	49.6851	46.2321	30.3947	41.4908	58.5586	50.692	21.1079	41.7135
chr20:24334481-24334629	23.782	21.8534	8.17278	15.3183	27.6801	16.028	6.17541	16.1671	23.5217	12.4169	12.2939	7.23075
chr20:24388848-24389277	58.2008	60.8159	40.1781	56.017	53.8233	59.1654	44.0292	65.7554	53.1513	60.9236	38.7773	58.8708
chr20:24389733-24390031	80.8329	99.8509	112.636	117.159	100.604	101.095	132.902	88.3224	91.7029	102.78	120.37	109.888
chr20:24406786-24406970	16.1401	10.5466	11.5041	19.714	15.1803	10.3137	9.93435	18.4793	11.3518	16.6459	5.65063	20.9377
chr20:24431979-24432192	18.0738	16.1968	8.51811	24.4805	8.74231	7.79579	7.15149	19.5108	13.8921	12.4623	8.54227	23.1112
chr20:24448301-24448457	14.8066	20.7327	7.75366	14.5327	13.1303	12.1649	3.90581	19.3744	12.2735	14.398	3.33242	16.4639
chr20:24469526-24469694	9.16598	11.5511	10.7997	17.5431	13.3008	7.05996	7.25365	17.9905	10.3607	8.50789	6.18879	12.7399
chr20:24613173-24613429	36.5207	16.8453	16.5371	28.3388	35.642	25.9454	28.5613	31.9753	31.2765	26.3213	17.2609	28.4259
chr20:24629660-24630003	3.84811	3.14315	5.28967	5.28771	5.97179	4.84112	3.55281	11.3817	2.02986	3.57183	4.54686	4.36796
chr20:24638935-24639320	7.14232	4.48042	3.14174	5.88858	7.25498	4.92914	7.91307	7.19619	8.13789	2.12145	4.72598	9.45069
chr20:24646427-24646681	32.0448	22.9202	22.6199	41.0578	24.9259	24.2818	26.3873	37.6808	30.8375	24.9207	30.7003	34.5482
chr20:24673146-24673227	4.07377	2.66198	7.46649	2.79889	2.2989	2.92858	7.52231	3.10947	8.59557	5.04171	9.627	2.64235
chr20:24683705-24684009	27.8597	19.8597	18.8996	25.3558	20.8263	31.2125	16.0344	35.6259	26.3381	32.2404	15.3905	35.2023
chr20:24692197-24692382	12.4855	4.66206	4.90367	4.90185	11.072	8.97569	4.94032	11.5723	5.6452	5.51863	4.21507	5.7846
chr20:24698230-24698659	48.2015	42.7219	28.9	39.6347	46.0102	38.7064	35.5074	48.4359	45.0366	41.409	43.0186	43.9036
chr20:24731181-24731490	25.9851	25.1208	18.5937	38.1519	16.8735	33.7781	15.7749	39.5325	19.1523	33.7012	15.9827	31.8621
chr20:24741603-24741815	7.26361	9.15368	7.13191	8.55511	9.66191	3.35681	10.0593	8.91038	13.1366	10.5947	2.45216	4.03831
chr20:24747459-24747770	44.9162	27.0392	21.3911	32.0748	48.4988	27.4589	31.347	39.6832	45.8937	34.7975	33.4314	37.851
chr20:24753110-24753424	21.3678	6.86688	9.63035	16.6062	11.8606	6.79915	9.70234	21.6573	19.4016	11.0548	13.2448	20.4487
chr20:24780706-24780965	35.2483	39.128	30.356	42.0158	25.8826	45.7943	38.8168	45.2193	25.5378	50.4561	32.1148	45.4504
chr20:24781406-24781660	37.2413	37.3515	51.1925	58.0164	32.9902	38.2906	55.1734	54.5381	33.5786	43.4103	42.9804	62.3553
chr20:24782905-24783237	21.5345	29.8751	22.7705	33.4603	16.2654	30.0091	27.5289	38.311	18.3497	36.9017	21.9217	32.8781
chr20:24784229-24784386	35.7298	31.5877	40.4475	31.7683	21.3491	27.1966	48.5117	39.304	18.8473	41.6182	38.0788	42.2607
chr20:24787931-24788287	21.9366	27.861	16.9884	21.0153	16.215	33.983	11.9808	29.7146	18.5795	28.6783	16.063	16.2326
chr20:24808624-24808991	20.6796	29.9636	23.0708	52.5079	19.2807	35.5499	27.3939	55.9322	18.9712	44.5099	20.5394	40.8232
chr20:24836194-24836370	8.12439	13.4763	13.7451	11.5931	9.52217	21.565	12.1169	5.72424	8.90081	11.6017	8.86122	4.86432
chr20:24855904-24856180	41.8447	79.6857	25.1994	69.8202	32.3846	72.1958	22.0763	57.4913	35.3166	67.3233	30.1367	41.1
chr20:24857186-24857352	31.8048	42.8642	18.2164	34.1431	25.8004	32.8671	16.5174	41.7249	25.1654	40.5919	21.9217	19.3401
chr20:24858449-24859006	47.5907	74.7122	31.4879	39.888	49.478	65.5854	42.1155	49.7403	43.437	63.7863	46.1992	36.8885
chr20:24901024-24901302	27.3001	22.4927	19.5794	30.9892	23.4439	29.8652	26.301	30.3508	25.6708	19.8313	26.1799	27.7161
chr20:24918398-24918620	27.2502	18.454	21.7941	31.6578	19.2922	20.3022	16.4677	31.767	27.4419	22.9943	23.417	28.923
chr20:24922048-24922306	14.0687	8.35737	16.4089	17.5745	6.49574	13.7916	9.44662	15.1315	10.7944	8.70575	10.0748	13.2732
chr20:24931212-24931306	22.2324	13.763	22.5186	16.8827	29.7146	10.0942	45.3739	20.0957	29.6273	26.0667	24.8868	27.323
chr20:24934089-24934543	29.0727	10.4486	19.9819	30.9605	25.4297	13.0625	34.2232	31.622	29.1379	17.9903	33.7793	35.3574
chr20:24948961-24949486	49.6534	58.7308	59.3266	53.9787	54.622	63.2573	54.5475	52.2923	44.4268	56.7841	61.3928	56.2594
chr20:24955077-24955455	28.8074	24.5282	23.9994	41.9834	23.6459	25.1021	29.0146	41.6446	25.3262	34.5717	33.6945	35.6717
chr20:24992608-24993071	72.2192	91.7433	88.1707	71.9793	90.4914	91.7094	86.8558	70.9905	82.3309	79.3825	94.3155	67.9534
chr20:24994959-24995150	38.5835	36.1248	39.5802	27.3002	35.0974	27.3232	38.2811	38.2415	41.009	41.6931	36.7439	43.7025
chr20:25035931-25036117	24.2455	17.3887	17.8835	18.2831	11.0125	16.5795	27.8447	25.7283	20.5878	18.6625	16.7696	28.7675
chr20:25036381-25036506	3.51974	6.89984	7.25743	14.5095	4.46907	13.284	19.4978	14.1045	5.56993	6.53406	10.3972	15.4102
chr20:25042987-25043513	43.2857	33.6138	40.8173	44.3939	33.6313	27.9607	34.7513	42.8556	30.444	34.5491	32.1205	43.1316
chr20:25057122-25057707	30.4593	22.852	13.4397	15.114	23.8732	19.8693	15.6232	21.3118	26.7785	22.6877	19.5502	25.9763
chr20:25057829-25058533	53.2772	59.7243	49.8261	57.6437	49.4624	57.6189	51.0641	53.1281	46.7293	58.8785	48.3675	51.3794
chr20:25059293-25059446	51.0419	31.0042	45.4578	44.453	53.551	18.6051	49.78	50.2087	51.1942	38.7026	42.4721	55.9556
chr20:25065871-25066020	14.764	11.5769	26.3833	9.12928	16.2466	7.96023	8.17861	8.4519	9.34552	8.22239	13.9559	7.18222
chr20:25076707-25076991	47.25	34.9244	39.3963	39.1155	36.062	37.5868	56.8543	44.7862	39.8378	34.5109	42.1012	43.7104
chr20:25078703-25078956	38.258	19.6018	28.6855	29.5709	29.4405	20.6274	26.4916	39.8208	34.3993	25.8263	26.7121	30.4549
chr20:25090666-25091461	68.6238	78.9251	102.319	86.977	83.3852	77.878	106.916	69.8574	82.3229	80.3915	98.0865	83.4583
chr20:25099547-25099903	12.0497	6.05675	4.24709	9.55241	9.93824	4.66433	1.71154	10.6124	11.7344	6.88279	9.49179	10.8218
chr20:25105670-25105879	17.8934	14.4435	24.5966	28.2032	16.9283	14.755	21.8651	24.7046	14.9908	23.4476	19.8989	23.5536
chr20:25125107-25125387	9.42786	4.62043	10.7997	8.0968	10.6406	3.38878	5.44024	9.89476	8.70302	4.37549	5.56991	16.8167
chr20:25165649-25165837	12.8714	8.02841	8.04236	3.61772	5.94291	11.356	4.86149	10.0479	8.33268	3.25834	6.91301	11.3846
chr20:25166197-25166523	14.8455	6.61411	13.9138	14.604	11.9952	7.27653	4.6726	13.1342	10.1446	15.0323	3.18931	12.4742
chr20:25175029-25175163	17.2375	9.65463	22.5666	16.9187	19.4549	7.08104	22.7353	24.4348	18.1854	6.0952	17.4579	20.7641
chr20:25179260-25179412	20.9853	17.0226	23.8731	16.4067	19.6012	12.485	18.0387	22.3697	21.7575	17.4636	22.2308	16.8971
chr20:25186372-25186556	17.9334	4.68739	16.4344	13.5533	12.1442	10.3137	11.5901	14.3728	7.56784	8.8778	12.7139	13.9585
chr20:25187507-25187950	35.7535	18.9824	23.2085	26.6116	29.8442	24.6318	28.1959	28.1431	34.1834	23.0462	20.5362	30.9208
chr20:25195365-25196012	50.8308	47.6564	52.3462	34.6899	45.1857	47.6629	48.9706	43.0159	54.3434	47.9703	43.7902	48.6282
chr20:25197271-25197609	22.1285	23.6034	25.0503	24.8174	15.9767	17.5455	25.2376	24.5905	14.4192	24.7685	22.3016	16.4639
chr20:25220182-25220537	31.6033	32.7986	34.0724	47.2579	33.0459	36.0834	27.4617	48.2449	36.283	33.3605	36.6097	45.8206
chr20:25237841-25238122	13.7	13.0446	7.53292	9.68158	13.2535	15.1952	11.9259	13.4448	13.0081	18.1663	8.32513	2.28502
chr20:25239757-25239973	21.3873	10.9807	8.3998	10.4959	17.2418	23.0625	16.9252	19.2398	19.34	21.7424	8.42363	11.8906
chr20:25247205-25247340	41.5524	30.3465	44.7989	31.9074	27.5869	24.6	38.3638	40.1121	28.3654	34.7878	34.6572	28.5374
chr20:25247735-25248790	27.6283	24.7299	26.0832	18.2658	21.8864	25.4078	25.1231	23.6349	24.4179	28.2575	22.4204	19.2729
chr20:25259775-25260199	11.1548	10.1708	15.6902	14.9714	7.9052	11.7488	7.18522	16.0387	10.6735	12.521	16.5521	11.6101
chr20:25260898-25261132	24.4426	23.0363	23.261	37.7851	25.4648	15.2061	13.0194	36.0578	27.5224	19.1973	18.8837	33.8424
chr20:25281459-25282230	57.3498	57.3309	58.0469	51.4583	55.7909	46.7661	47.0217	50.6347	52.3761	41.8443	59.3353	52.189
chr20:25282363-25282519	49.3553	29.0258	31.0147	31.972	31.0352	28.8915	35.1523	43.5923	32.3574	26.1781	28.3256	38.4157
chr20:25294497-25294726	54.7557	38.6045	58.1017	58.4101	52.8547	41.4349	61.1967	60.492	46.3654	48.1495	60.1583	59.8163
chr20:25296687-25296874	28.8214	24.214	40.4269	41.2201	19.9156	31.7132	29.3249	39.0595	30.7165	29.4819	50.0398	34.3364
chr20:25310436-25310691	24.5864	16.9114	26.0888	34.6734	18.256	20.4656	25.0891	35.0638	27.3036	20.0186	21.4059	27.698
chr20:25311499-25311678	9.21718	10.8412	6.75738	8.86577	9.36258	11.927	10.2118	9.84953	6.80683	13.6887	10.1648	17.9355
chr20:25330359-25330723	29.0088	20.7327	41.5375	32.3872	41.4371	28.6743	45.1958	39.4407	37.2986	27.487	32.8482	31.1637
chr20:25341829-25342051	44.5912	29.1379	43.5882	35.7426	43.6171	22.4392	41.1694	34.036	41.5549	23.9141	40.9798	47.2409
chr20:25346475-25346621	15.8207	20.6759	8.28474	24.845	10.2034	19.4971	6.26	17.2511	8.34536	27.9711	5.34101	13.1936
chr20:25353764-25353989	19.5541	9.58312	9.40778	7.05321	17.3797	9.48859	12.1861	17.9105	18.5664	10.8901	9.24192	13.3174
chr20:25390696-25391186	72.5048	103.85	126.511	95.7736	104.126	115.219	136.161	74.789	94.4899	110.429	135.269	100.463
chr20:25399194-25399409	9.20861	6.01731	12.6583	9.4902	14.7237	5.51662	12.7529	15.2291	21.0492	11.3966	15.7166	10.9504
chr20:25407475-25407981	51.0831	45.1694	47.2115	32.2592	54.833	43.1299	52.9832	38.8253	45.407	35.1077	52.9105	39.3376
chr20:25470119-25470385	36.3882	17.8332	27.2836	28.1257	32.202	16.0521	33.2141	32.6669	23.557	16.8878	25.4066	24.9434
chr20:25485169-25485509	40.4381	30.4405	35.5756	36.007	44.3621	29.303	29.5693	37.0392	40.4434	34.2317	25.2284	41.547
chr20:25486441-25486791	62.2239	46.2043	56.1587	47.2853	60.6517	28.4658	52.2263	54.3312	62.1644	39.6711	45.3019	51.3673
chr20:25496995-25497317	7.85655	2.00888	1.87822	6.33663	7.51785	2.94677	2.83839	9.77743	8.1084	5.07303	4.03617	4.65283
chr20:25509872-25509953	2.71585	2.66198	3.73325	2.79889	4.59781	2.92858	7.52231	1.55473	2.14889	5.04171	6.418	2.64235
chr20:25514818-25514899	4.07377	5.32395	3.73325	2.79889	4.59781	2.92858	7.52231	3.10947	6.44668	5.04171	3.209	2.64235
chr20:25534036-25534703	16.4905	11.3144	9.52062	24.4725	12.2838	13.5145	5.93777	23.4119	12.2651	15.9188	9.74247	18.2904
chr20:25541128-25541390	8.39632	11.5217	3.46251	11.249	1.42146	9.054	6.97679	16.8232	7.30788	11.6902	5.95257	9.80291
chr20:25541832-25541957	18.4786	10.3498	7.25743	16.3232	7.44845	11.3863	7.31168	18.1344	4.17745	14.7016	10.3972	20.5469
chr20:25551507-25551757	12.759	8.62481	9.67657	7.25473	5.21392	10.4374	6.09307	11.5859	5.56993	11.4346	3.11915	5.13673
chr20:25579599-25579746	14.9649	5.86721	4.11419	15.4225	7.60046	4.84112	10.3624	27.4141	8.28859	4.16713	5.30468	13.1039
chr20:25584676-25584899	31.0739	14.5036	13.5602	16.2662	21.7107	20.2111	20.4924	20.33	30.441	19.2286	22.1464	20.1553
chr20:25585023-25585924	41.1401	43.0762	44.6374	33.9688	43.8144	46.8637	42.9423	40.5335	40.1826	41.699	46.7353	38.0076
chr20:25592128-25592394	4.13503	12.9696	9.09452	9.37524	5.60034	7.13428	6.87188	12.3093	6.54362	6.90866	4.88589	12.874
chr20:25623705-25624631	47.6314	45.8717	43.4322	36.2345	40.8217	44.0615	45.4019	32.6393	44.7369	44.7629	41.8244	35.3635
chr20:25643655-25644146	34.2744	30.7401	41.2634	29.0891	37.1664	31.4032	44.0537	28.9826	35.0957	34.1009	41.8216	31.3853
chr20:25670224-25670423	22.1089	20.5868	24.313	37.5952	20.5862	14.3044	18.3711	31.6415	15.7442	16.4172	18.2865	39.7946
chr20:25683251-25683369	31.6925	32.8912	20.5012	24.9766	23.6709	18.0926	10.3272	30.9497	23.6014	22.4954	19.8251	16.3243
chr20:25683577-25683745	14.4037	20.5353	19.7995	26.9893	27.71	14.1199	29.0146	27.7353	16.5772	21.8774	24.7552	21.6578
chr20:25685718-25686316	33.2918	24.1581	21.744	29.95	24.2884	20.2307	22.9254	32.431	27.6517	24.2432	27.8185	31.854
chr20:25686687-25687013	58.7072	27.1179	58.4379	55.6345	70.8288	30.5614	71.0235	57.1722	65.1391	34.4491	69.3676	70.9057
chr20:25696494-25697104	72.306	72.4625	90.7179	73.588	83.0319	73.4977	91.396	69.1601	80.7526	75.9852	84.7965	79.9982
chr20:25719267-25719457	51.5224	54.4725	87.5348	65.6267	59.7836	64.9219	75.3616	51.0361	53.1342	52.6594	71.1385	58.5767
chr20:25720412-25720599	14.7048	10.3774	21.022	20.61	12.9452	13.9538	14.6625	27.6111	17.6853	9.8273	9.72997	32.0473
chr20:25739743-25739955	6.74478	11.1878	8.55829	7.48572	10.5403	12.3083	2.87409	9.5044	4.92624	7.70526	3.67824	6.05746
chr20:25751730-25752118	9.07148	8.33583	10.9111	9.34888	7.19889	12.2276	10.9926	16.2285	5.83192	8.94644	6.02928	8.82599
chr20:25853913-25854278	23.5051	20.6759	16.5695	12.4225	21.4271	16.8975	8.34667	16.2161	22.8901	16.7827	18.5155	9.96853
chr20:25859903-25860141	43.9043	44.3924	20.3289	28.5769	32.8608	31.8944	19.2008	40.214	32.9106	36.0334	39.317	35.0722
chr20:25861562-25861809	31.6171	33.1723	18.3639	19.275	33.9251	35.5342	24.6683	21.9236	26.7785	36.3738	23.1516	19.9299
chr20:25863197-25863481	46.0881	47.8312	39.3963	41.5104	51.1425	45.9395	34.3271	41.2387	44.7409	41.7006	44.8469	32.406
chr20:25865737-25865979	53.1778	42.7676	48.7327	53.3987	46.1681	44.1102	51.6148	47.8755	50.348	45.5629	42.9635	54.8342
chr20:25868180-25868367	34.1151	25.3671	33.9586	26.6718	25.8903	13.9538	35.8416	30.9783	26.9933	22.9304	22.2399	20.6018
chr20:25987137-25987739	20.2809	13.2524	15.5717	16.1936	17.9406	10.6392	20.2427	17.7813	17.3482	11.8715	11.6579	16.3545
chr20:26133937-26134184	19.5937	11.3484	4.89705	22.9464	11.3084	13.4454	3.70024	23.963	11.2752	14.8802	9.4711	15.5973
chr20:26617686-26617785	11.1103	15.2459	21.3813	16.03	18.8092	21.565	21.5411	7.63232	14.0655	4.12504	21.0044	12.9715
chr20:28308111-28308216	12.5705	12.3212	8.6398	6.47744	8.8672	11.2959	20.3102	7.19619	18.2349	17.5019	14.8531	6.11515
chr20:28563350-28563451	7.62319	0	8.98197	6.73397	12.9057	0	15.0818	9.97492	8.61685	8.08671	5.14711	6.35733
chr20:28602546-28603289	48.5562	40.9185	42.7339	39.0564	47.8686	37.6734	44.2834	42.0343	39.5911	38.7493	47.9277	35.4317
chr20:28622279-28622577	11.073	5.78846	12.1769	6.08619	12.4974	9.55227	5.11163	7.60671	12.266	13.704	6.10572	6.464
chr20:28625193-28625427	8.93095	3.68581	10.3382	7.75078	9.5493	7.09617	6.50969	6.9963	7.43848	5.23562	6.66485	2.74398
chr20:28629411-28629654	7.6949	3.5493	9.95532	13.0615	24.5216	9.76192	10.0297	8.81015	25.0704	4.20143	6.418	12.331
chr20:28635722-28635833	14.8637	5.82757	8.17278	12.2546	23.4861	14.9595	5.48925	12.4799	28.226	11.0373	0	5.7846
chr20:28638007-28638155	30.4707	10.1982	8.17278	12.2546	20.1309	11.2196	12.3508	17.018	16.4652	9.6576	12.2939	8.6769
chr20:28646790-28646991	42.6834	26.8184	22.5666	30.4536	46.3212	29.5043	24.251	29.4471	44.1646	29.4602	21.9841	27.6855
chr20:28647745-28647966	40.3137	24.3914	19.1561	36.9302	47.1848	23.6141	19.2993	29.0615	50.4066	24.0223	32.9322	23.2431
chr20:28650574-28650951	14.296	14.8704	16.8442	15.6352	29.1418	18.2473	29.0916	17.7042	20.7764	12.9988	15.8577	12.4898
chr20:28743962-28744344	4.60698	7.33786	6.33284	8.30876	6.8245	5.58883	7.1777	13.5164	7.29049	9.62149	6.12398	7.28375
chr20:28750399-28750579	7.33278	11.9789	11.7597	18.8925	10.3451	9.22502	23.6953	10.4944	4.83501	7.9407	10.1084	13.0796
chr20:28782092-28782547	9.18612	13.2689	16.615	11.9584	20.4628	11.9911	17.4088	9.96396	17.5973	15.7069	15.4244	15.5231
chr20:28785273-28785359	21.7426	5.01442	21.0972	15.817	12.9915	2.75831	17.7124	21.9651	16.1917	11.8715	15.1122	19.9098
chr20:28788757-28789109	6.24953	6.73813	6.87257	6.44064	3.70307	5.39124	8.65493	8.58636	3.95592	6.38092	5.90748	8.51257
chr20:28795770-28796397	17.718	4.81448	12.0571	5.42369	21.6801	6.43166	16.0344	6.42722	21.3758	6.18756	8.70576	9.55797
chr20:28800592-28801119	26.5065	13.911	26.3948	20.219	36.3942	20.2555	27.7483	14.5767	35.0102	12.0111	23.1815	17.4636
chr20:28832217-28832321	13.749	10.3664	14.5381	13.0794	12.5335	13.6855	5.85872	9.68718	16.7366	11.7802	7.49795	8.23193
chr20:28865723-28865843	10.9992	12.5778	10.0798	17.0033	10.8623	13.8375	15.2327	15.7417	18.8565	10.2095	6.49823	12.4851
chr20:28871635-28872097	6.19001	12.6012	9.81795	10.305	12.0916	14.8901	11.8696	8.17749	10.9259	14.585	9.56449	7.87557
chr20:28872169-28872368	19.3453	9.75166	6.07825	11.3925	21.5219	11.9203	18.3711	15.8208	22.7416	14.3651	11.7556	12.9063
chr20:28889718-28889916	8.88822	6.53394	6.10895	3.43501	11.2855	10.7825	15.3865	2.54411	7.03274	5.1563	3.93832	3.24288
chr20:28898075-28898195	8.24938	14.3747	32.7592	9.44627	27.9317	27.6751	43.1592	8.39556	17.406	13.6126	25.9929	19.6194
chr20:28913040-28913723	7.24689	6.62961	11.0686	9.62607	9.26967	8.68282	8.47498	8.29722	11.723	7.17503	14.8422	9.7144
chr20:28934793-28935123	10.3326	13.7213	7.33074	10.992	9.5927	12.939	7.38554	10.6853	13.7138	9.28133	7.87664	13.6201
chr20:28953294-28953497	38.47	60.5436	67.0329	41.3216	63.2935	50.2475	61.531	45.2864	52.3038	64.375	69.1437	49.5538
chr20:29022318-29022582	20.4151	17.1516	24.054	20.61	16.223	17.9708	17.3099	19.0808	15.1643	19.3361	15.7533	15.4037
chr20:29031298-29031504	9.07699	1.0467	13.2113	6.60322	9.94332	3.45458	7.3945	7.33592	7.60458	7.92968	5.04717	6.23389
chr20:29044148-29044691	8.91277	3.9709	3.34136	2.50509	5.48689	4.3686	7.85478	6.4938	6.41106	4.13643	4.78691	6.70076
chr20:29050090-29050323	17.9386	8.32867	12.9782	15.5681	19.1806	13.2352	13.0753	17.8361	17.929	10.5162	13.3869	16.5345
chr20:29057931-29058197	9.09706	3.24241	9.09452	5.11377	8.40051	6.24249	12.5984	3.78747	11.1242	3.07052	5.86306	4.82775
chr20:29088585-29088778	21.6564	12.2892	14.1012	23.4933	14.4724	12.2909	14.2066	16.9651	15.3317	10.5798	13.4678	25.5062
chr20:29089375-29089602	10.1754	7.59895	3.99638	9.98724	9.84377	7.31499	6.71043	6.65727	12.2686	6.29659	8.01543	4.71432
chr20:29090792-29090882	19.5541	14.3747	13.4397	12.595	10.3451	15.8143	6.77007	9.79482	13.538	9.07508	14.4405	9.51246
chr20:29211836-29212141	7.21257	4.94866	5.94871	6.68982	4.88423	3.11101	6.99204	2.89027	5.7069	4.68631	4.26113	7.01738
chr20:29212271-29212577	6.82955	5.63713	13.835	11.1133	10.9536	9.30254	9.95599	6.1732	7.39472	4.671	8.49441	6.99445
chr20:29231840-29232411	16.9514	15.4824	34.9526	26.2047	29.0242	16.2021	25.6101	21.1727	30.7883	17.88	27.313	24.3642
chr20:29233337-29233645	28.5693	16.1015	19.6359	28.7068	15.7191	19.2544	19.7827	26.9857	21.475	17.2368	14.3467	22.9318
chr20:29244291-29244856	6.81365	6.86931	8.02813	16.0503	8.56901	5.03819	5.9313	9.8072	7.70179	5.42096	7.36082	15.9102
chr20:29258295-29258506	5.73417	5.10948	4.29943	3.22337	9.7077	6.74544	4.33156	5.37156	4.12465	8.7095	7.39135	6.08617
chr20:29262724-29262886	4.07377	2.66198	13.0664	5.59779	6.89671	5.85715	9.40288	3.88683	4.29779	5.04171	4.8135	3.96352
chr20:29263905-29264159	5.6295	4.24449	9.52419	7.14049	6.59804	11.207	4.79769	12.8908	7.53805	8.03895	8.18674	7.58375
chr20:29307096-29307344	34.1507	25.2136	37.7991	34.7379	42.7986	28.6953	34.3963	29.9599	32.9872	27.1704	29.3468	33.658
chr20:29318818-29318920	14.0186	6.34177	8.89391	11.1133	14.6048	11.6282	14.934	13.581	8.53237	16.0149	7.64497	6.29501
chr20:29327813-29327999	26.0196	23.185	32.5154	37.7851	27.0307	21.6809	31.1205	35.8842	35.5607	31.836	36.3342	26.4661
chr20:29328137-29328287	47.6631	15.8121	24.1914	33.2509	34.7594	23.7215	26.4033	26.8658	49.8973	21.7802	27.7258	24.2568
chr20:29330790-29331154	47.1393	55.6821	49.0142	63.5287	41.4371	50.8317	45.1958	43.5923	49.2533	48.8035	57.1273	50.5676
chr20:29348590-29348796	11.7467	23.0274	11.7434	19.8096	16.2709	26.4851	4.4367	22.0078	13.5193	33.7012	7.57075	17.6627
chr20:29349689-29350186	32.0901	26.4644	22.5121	30.1064	31.4723	33.8878	15.3246	33.1937	29.7689	28.3482	17.7819	20.2403
chr20:29355308-29355485	11.807	10.9637	8.54217	15.3702	14.7286	12.0618	8.60603	17.7872	18.6844	11.5361	14.6853	14.5105
chr20:29392938-29393151	9.81147	5.06151	4.25905	4.25747	6.99385	12.2505	5.72119	9.45978	8.17185	6.71045	4.8813	6.02902
chr20:29410926-29411100	17.6998	21.0663	24.3305	15.6352	13.9123	17.7229	12.2562	13.7513	23.008	11.735	16.4323	4.92024
chr20:29411441-29411673	7.11153	12.0822	7.82051	4.886	9.63162	7.15734	6.56581	5.42816	8.25286	3.52051	7.84269	3.69018
chr20:29423877-29423996	10.1673	10.8716	2.54112	11.4308	10.9536	15.9472	5.12022	19.0487	7.31346	15.4429	2.18428	5.39572
chr20:29443327-29443515	12.2863	14.9099	11.2593	13.265	15.8478	7.57068	19.446	19.4259	12.0361	13.0334	8.29561	6.83075
chr20:29445483-29445781	26.5752	10.1298	18.2653	19.0193	23.1202	17.5125	21.4689	18.1716	25.7002	15.7596	26.1674	20.8284
chr20:29471706-29471888	11.4827	9.47781	8.3075	17.4393	5.11569	15.6405	8.3696	13.1469	16.2584	11.2192	4.28455	8.23193
chr20:29514372-29514502	8.4609	14.9275	11.6305	10.4636	10.0268	3.64946	16.4044	9.68718	8.03355	14.1362	15.9956	16.4639
chr20:29516802-29517096	17.5837	27.8693	18.5139	26.2182	20.2679	24.2056	21.761	23.9873	24.8658	29.8644	22.9869	29.8478
chr20:29519751-29519920	25.3827	19.1379	26.8396	34.8785	24.2405	26.6691	30.6456	25.3357	30.8983	25.3726	27.6848	20.2632
chr20:29526261-29526485	16.2041	11.5511	16.1996	26.3146	6.6504	20.1209	24.4811	28.1101	10.8788	18.2312	19.7268	24.8428
chr20:29531222-29531349	23.3841	28.8625	30.9536	23.2066	33.7233	22.414	31.185	36.6892	28.7816	25.7246	18.4202	26.9644
chr20:29533626-29533862	5.5928	5.48187	7.68795	11.5276	11.8355	5.02574	11.6181	8.00424	11.0632	6.92167	11.0139	14.5105
chr20:29629132-29629268	17.7928	11.0981	11.1174	16.6699	10.9536	8.72113	22.401	18.5196	16.6381	13.5125	15.2899	20.4588
chr20:29629458-29629703	38.6093	57.2053	38.262	67.5505	45.6028	56.157	55.9567	53.9714	57.5465	59.1732	38.1937	61.1515
chr20:29753370-29753620	27.7179	35.3617	47.1733	49.8763	36.4974	41.7498	48.7445	34.7576	43.8632	38.3876	39.5092	37.6693
chr20:29765017-29765258	29.2094	18.7885	26.3496	28.2212	29.3611	25.5916	21.4901	27.6949	33.2231	35.5849	25.8851	24.8666
chr20:29765308-29765493	26.1602	9.32411	9.80734	8.57823	11.072	14.1047	4.94032	13.6144	25.4034	14.3484	9.83516	12.7261
chr20:29772981-29773364	6.89243	5.62977	9.47445	10.0629	8.26525	7.43231	7.15896	11.5083	8.63485	7.99697	4.75066	10.6177
chr20:29781881-29782268	28.4216	23.4006	22.6599	21.6752	25.5018	25.1313	22.0421	28.3106	24.7373	20.0496	19.4779	25.4403
chr20:29786129-29786350	18.4149	26.3427	10.9463	23.5943	25.2775	35.4212	13.7852	19.3744	15.7521	23.0983	9.4092	22.2746
chr20:29787158-29787573	46.117	34.2914	26.2317	31.6848	40.3832	33.7245	25.6937	34.5937	39.8451	33.4575	31.3168	33.0071
chr20:29806042-29806200	6.9615	9.55279	3.82776	17.2185	11.7855	9.00815	3.85637	15.9409	11.0165	10.3387	11.5158	5.41849
chr20:29809700-29809914	7.19572	5.03785	7.06525	8.47516	6.09102	3.32544	5.69446	13.5349	7.32029	6.67909	7.28773	10.0014
chr20:29823866-29824042	14.3739	3.67534	5.15442	9.01689	8.46415	6.73905	6.92394	15.0261	9.88979	6.961	10.3381	10.9447
chr20:29828142-29828236	15.2116	2.29383	12.8678	4.82363	27.7336	2.52356	16.205	6.69858	5.55512	6.51668	8.29561	18.2153
chr20:29879195-29879411	9.6752	13.9754	15.3996	14.6942	16.3797	14.2768	7.05216	15.1586	8.86418	6.61725	14.4405	13.8723
chr20:29881233-29881380	35.9157	30.8029	16.4568	30.845	30.4018	30.6604	22.7972	34.2676	24.8658	19.4466	24.7552	23.2958
chr20:29896358-29896614	8.5931	10.9495	7.08733	8.85588	10.9108	7.41296	3.57016	9.83854	10.1988	8.77376	7.10744	10.0327
chr20:30164618-30164714	10.3117	15.7223	31.4993	25.9772	27.1558	17.2969	41.2551	11.8063	29.0101	17.0158	35.1987	15.6064
chr20:30173979-30174211	14.2231	25.0937	15.641	37.1336	20.8685	24.5395	17.0711	24.9695	12.0042	28.164	13.4446	24.9087
chr20:30225939-30226106	8.56223	16.7848	5.43221	16.2906	10.0353	11.3636	9.12136	17.3441	5.21139	6.11345	9.33877	15.3794
chr20:30298349-30298564	11.7666	3.00865	7.03239	6.3268	7.79489	6.61995	2.83398	11.129	7.28625	3.79887	9.67178	10.9504
chr20:30356938-30357139	8.75556	10.7274	10.5311	14.6629	12.9699	7.08104	7.57844	6.89187	15.5875	5.07934	3.87954	6.38896
chr20:30358217-30358417	18.6986	21.562	10.5838	24.9381	15.828	18.9772	9.1396	30.224	12.1842	25.5237	12.9965	20.3329
chr20:30376699-30377518	29.9489	27.9069	28.4301	21.5915	32.2857	28.9639	24.9228	22.6034	27.4161	24.9315	21.264	22.2132
chr20:30500459-30500759	20.1652	17.2496	15.1196	17.3811	13.6555	19.7679	8.12409	15.5318	20.8872	10.2095	16.4622	17.8359
chr20:30521806-30521959	17.2536	16.9114	9.88212	16.2994	9.73654	12.4034	5.9736	13.9926	17.0647	6.67285	5.09665	9.79223
chr20:30522126-30522368	13.1808	27.6208	13.7451	23.4205	14.6199	17.6441	12.589	20.295	12.9466	21.9377	13.9631	9.72865
chr20:30585230-30585662	51.1767	54.9033	48.2989	56.1528	56.4668	57.6564	56.4173	47.808	53.588	52.938	54.7536	50.0395
chr20:30723719-30723823	25.3827	12.4396	8.72287	19.6192	16.1144	11.4046	5.85872	18.1635	15.0629	13.7435	17.4952	10.2899
chr20:30724070-30724331	26.5497	25.6101	20.8547	30.4018	22.117	19.0862	23.3451	26.5377	26.009	22.6877	27.8851	31.1615
chr20:30829243-30829360	16.9218	7.37163	20.6764	11.6262	12.7324	10.1374	31.2465	13.9926	10.4139	5.23562	17.7729	18.2932
chr20:30846018-30846266	14.1925	14.7804	20.7285	14.6265	15.7679	17.2172	13.5129	14.2183	9.82599	10.7035	17.8177	11.2193
chr20:30849037-30849278	18.2559	20.5779	13.8022	29.1619	16.2259	15.7487	15.1695	30.3076	20.945	21.1815	19.4138	20.4261
chr20:30868113-30868796	36.7176	30.9382	32.3202	32.1975	35.4428	34.0367	31.6697	28.7637	32.8752	28.7001	30.065	32.9036
chr20:30872401-30872533	24.9981	17.9683	13.7451	8.58752	26.8031	17.9708	16.1559	19.0808	23.7355	18.5627	9.8458	12.9715
chr20:30891466-30891703	18.564	18.1958	17.8629	24.8712	25.9282	15.0136	24.4237	26.0369	29.3773	25.8468	21.9349	18.0616
chr20:30912136-30912611	15.9777	9.98662	10.8225	14.7958	14.1129	6.99159	12.1861	12.4608	14.2913	10.3169	7.11385	13.9683
chr20:30950933-30951125	8.02023	10.1072	7.87481	9.44627	6.78895	9.88395	9.52042	15.0858	11.7853	7.4444	9.47658	14.4916
chr20:30959197-30959610	12.2509	9.39749	15.3759	9.33191	25.6999	9.76429	23.6051	10.9772	24.4443	14.3378	8.18179	18.6564
chr20:30963265-30963993	16.9218	10.3664	23.261	12.768	16.626	14.3372	24.6903	15.3957	19.1275	16.5483	18.5664	14.9939
chr20:30990684-30990895	5.73417	6.13138	7.16571	13.9679	2.64755	4.49696	11.5508	17.3084	4.94958	10.6449	8.62324	17.2441
chr20:31052030-31052186	11.9863	8.29308	11.6305	7.26636	16.7113	19.7679	15.6232	7.26538	12.2735	15.7069	8.33106	5.48795
chr20:31063101-31063192	20.5479	26.064	39.876	17.4393	26.6016	28.6743	23.4349	11.0711	24.8658	22.4384	22.8509	9.40792
chr20:31068069-31068264	14.1015	13.2689	13.9566	13.9514	14.3239	17.0308	17.1856	5.1665	10.7114	14.6597	15.9956	7.68314
chr20:31075382-31075477	17.3671	22.6969	19.0985	7.15928	17.6411	27.467	32.0688	2.65123	23.8188	17.1949	30.0971	4.5059
chr20:31106762-31106877	12.4338	29.9993	36.813	17.7426	29.1461	33.0038	39.7374	7.66551	30.2714	33.7356	31.6435	11.1668
chr20:31157719-31157903	7.17337	5.85924	9.86064	6.16061	12.1442	6.44605	14.9015	5.47536	13.2437	8.8778	9.88861	5.81604
chr20:31166680-31166767	8.84991	12.392	13.9031	2.60587	17.1229	13.633	7.00353	4.34253	10.0035	14.082	32.8646	7.38035
chr20:31260392-31260634	16.3624	9.80091	9.99646	6.55774	16.1588	7.84181	11.3301	14.5708	14.3852	11.8126	11.815	12.3819
chr20:31313156-31313278	18.0314	1.76738	9.91452	14.8663	10.6843	7.77753	9.98863	6.19344	5.7069	6.69473	6.3917	12.2804
chr20:31313393-31313709	20.1884	17.0586	15.311	21.5231	24.7496	12.7616	21.21	16.3395	18.1772	16.8004	16.4512	16.9328
chr20:31333094-31333406	20.4472	19.3505	20.3534	26.1589	24.4701	12.1649	19.5291	22.1998	24.547	22.9059	14.1628	18.5218
chr20:31381872-31382113	27.8402	17.8938	5.01897	19.7549	25.4978	14.7644	5.05649	22.992	18.7783	10.1671	5.39272	14.2095
chr20:31413572-31413844	19.8147	9.51265	14.4526	16.6699	12.3228	9.59324	11.2005	15.2787	14.7183	10.5097	12.4231	11.0163
chr20:31423806-31424024	14.6319	3.95633	9.70986	7.27969	8.5418	7.61699	11.1799	15.0196	11.9766	6.55654	7.15401	11.7815
chr20:31460509-31460811	18.2106	14.2795	22.0286	24.773	17.2646	21.9934	16.1406	18.3479	24.2071	11.4941	17.2138	28.3484
chr20:31494227-31494410	13.8241	12.9608	4.95726	8.67198	17.2983	10.37	6.65909	13.7632	18.0718	3.34737	12.7834	5.84782
chr20:31503191-31503426	46.3369	35.7838	28.3091	48.2363	35.6575	36.3393	36.2991	45.0145	44.4409	35.6245	43.1372	43.7168
chr20:31514216-31514744	38.1221	30.2195	38.9445	24.9038	28.9192	28.7533	37.5047	27.1902	36.9219	34.805	37.414	26.7538
chr20:31537877-31538158	18.0058	23.7873	13.9897	45.9875	12.5908	22.7929	11.9259	46.1606	20.4413	17.4397	12.0252	41.1304
chr20:31540334-31540615	37.9687	42.9706	32.2839	70.1915	38.4351	33.7672	34.6936	71.2577	33.4493	36.3326	32.3755	75.4057
chr20:31542968-31543308	43.0262	50.7341	43.5802	58.678	44.3621	47.4429	47.4901	57.7812	46.5867	46.8434	48.9278	64.2091
chr20:31547172-31547472	56.0958	35.218	42.335	31.7395	40.3458	27.6751	37.5739	32.7427	32.4913	34.0316	30.3251	33.5314
chr20:31557502-31557635	16.5401	27.5605	31.8308	13.6367	18.2011	17.8357	13.7438	17.9905	13.0872	21.4936	13.6805	11.2647
chr20:31560124-31560404	39.6756	30.8029	39.9591	39.6743	53.8683	34.735	35.9056	39.579	41.6502	24.7944	42.7026	42.806
chr20:31566643-31567350	44.8057	48.4917	39.3496	38.8005	35.82	44.6246	40.0746	43.284	31.513	33.7909	39.3386	38.4467
chr20:31569662-31569807	52.3409	34.2018	25.0256	25.0163	44.9475	31.0833	35.718	41.6883	42.0146	29.5723	39.4375	33.9496
chr20:31572821-31573448	56.1361	45.7376	69.9314	45.1975	60.2885	59.3983	68.9965	49.4093	65.5155	62.2012	69.2315	61.1027
chr20:31577887-31578094	23.9112	17.7079	20.4517	22.9996	25.188	16.0435	14.7176	16.4261	21.8627	27.6198	26.3696	18.6113
chr20:31587788-31587996	8.4609	7.25645	7.26906	9.80959	7.16197	3.42137	7.3234	8.47628	16.7366	3.92672	12.4966	10.2899
chr20:31588142-31588312	15.5282	8.87848	12.4515	8.00154	13.1443	5.58152	8.96039	5.92627	10.2388	6.00557	10.703	8.81301
chr20:31593352-31593607	29.7625	12.6835	16.602	19.5593	25.5584	13.9538	22.6997	21.7297	17.0647	15.2141	18.3479	19.3047
chr20:31602915-31603156	72.5672	59.0495	76.5393	80.9008	74.1754	54.1361	51.829	71.5887	69.3352	55.9191	64.7126	62.1665
chr20:31604121-31604489	75.6193	61.522	64.0941	50.517	72.8653	60.5929	80.3027	54.0692	78.9893	64.364	77.6962	57.5788
chr20:31605044-31605661	67.9203	73.3877	80.3767	48.8695	70.3197	74.2017	71.1022	41.4335	72.5016	65.195	67.4046	45.4424
chr20:31607324-31607591	74.9756	37.148	28.3139	44.1533	66.9524	52.4182	45.641	50.4677	67.7988	39.0025	39.9142	37.6757
chr20:31608599-31608807	72.4465	47.6852	74.1444	38.1484	65.353	38.7755	60.0519	54.4904	64.4358	48.1023	68.7313	60.7105
chr20:31612846-31613178	55.6585	69.492	82.8848	64.872	69.5488	65.7342	87.1749	53.4837	66.5833	63.9629	85.3382	67.6903
chr20:31632293-31632473	11.6102	5.98945	5.03988	8.81652	11.3796	7.90716	13.5401	4.89741	5.80201	10.2095	8.6643	7.13434
chr20:31634327-31634518	19.0038	18.0624	22.1649	8.30876	15.5989	12.4196	17.5455	15.1647	16.4036	20.312	28.5786	11.2058
chr20:31641495-31641695	6.5995	8.62481	9.07179	6.80131	2.79317	4.74429	6.09307	17.6307	3.48121	11.2304	5.19858	11.7717
chr20:31661424-31661864	30.9977	36.7534	43.9844	32.9761	38.9351	35.5822	40.1589	27.1902	32.8341	37.5894	40.1709	34.0503
chr20:31662272-31662419	22.4473	17.6016	18.5139	24.676	25.3349	8.06853	47.6669	27.4141	21.3135	26.3918	21.2187	34.9437
chr20:31666712-31667016	10.1308	11.3484	14.9207	14.9152	7.96298	5.46218	13.0279	28.1693	10.3062	9.40346	18.8107	21.8255
chr20:31674095-31674375	32.9975	43.8941	43.199	43.7227	32.587	49.9845	51.1382	43.6269	26.7307	40.8379	28.7779	43.5704
chr20:31674926-31675191	66.8252	38.2421	41.0798	44.4866	53.404	31.3302	41.3869	46.5716	54.517	49.3137	47.0815	45.229
chr20:31675384-31675741	36.972	50.1302	32.1875	39.3727	30.7744	51.8284	29.868	50.4439	28.7663	52.6202	47.326	32.9738
chr20:31675868-31676135	59.3214	62.1826	52.0977	76.4192	71.1369	58.6373	69.6025	76.8807	56.0644	73.4164	65.2257	60.1209
chr20:31679172-31679336	37.5582	22.3509	31.3456	34.5595	23.8441	30.3751	29.7223	48.3768	24.4109	33.6165	30.1137	37.8468
chr20:31684288-31685026	49.9285	46.1626	54.906	49.1513	56.0148	43.7144	71.8288	45.3906	52.8313	45.9288	57.0576	45.2422
chr20:31685212-31685382	50.4668	59.6126	64.0361	58.678	55.8634	60.0014	60.9307	58.522	72.6958	51.6479	74.9207	65.4681
chr20:31708300-31708898	39.3616	23.437	42.4766	32.983	33.9415	26.1809	49.9265	33.6945	36.0928	25.609	36.9464	36.8647
chr20:31722838-31722997	62.2595	58.3124	62.7608	72.7184	79.6375	71.612	65.146	67.3229	84.2934	68.0631	73.5648	76.7278
chr20:31723261-31724064	68.8989	99.3517	90.0024	81.3108	79.5398	94.5314	102.816	66.4953	86.2715	85.9477	100.994	75.9634
chr20:31739035-31739538	58.3853	69.8729	68.5344	55.4381	63.3044	65.0808	75.1034	48.07	63.6722	53.5845	74.9299	51.0609
chr20:31822635-31822847	23.3473	12.2049	12.8374	22.4572	15.8104	19.0219	21.5557	27.3252	18.0629	16.3737	11.0347	16.1532
chr20:31822923-31823100	37.2853	48.7277	25.6265	44.8297	43.1337	34.8451	37.8665	30.594	38.3523	27.6867	42.5873	42.3224
chr20:31823909-31824035	6.11065	17.1127	14.3997	17.9929	10.3451	11.2959	14.5073	18.9899	13.8143	6.4822	12.3776	13.5892
chr20:31833524-31833697	23.5242	21.1881	17.4794	20.9674	17.2219	9.59828	17.61	20.3823	17.1042	25.9663	15.0248	16.0832
chr20:31836112-31836426	21.3678	19.2273	14.4455	18.0502	12.4536	15.8647	12.613	22.8605	12.1953	18.8583	13.2448	18.4039
chr20:31846401-31846788	18.7583	16.1576	15.6275	18.7461	14.9161	16.5499	15.7444	16.2705	13.9428	15.8286	14.7763	17.1445
chr20:31852739-31853028	14.8432	12.6835	10.4634	16.4738	18.0412	12.3122	11.5958	18.7375	16.2617	19.0765	12.5917	23.6988
chr20:31861199-31861877	42.1797	42.6152	46.3848	40.4601	39.8239	37.4365	39.0927	39.0059	39.5358	43.6688	44.855	44.5107
chr20:31863780-31863951	27.0155	42.8718	17.6838	39.7738	17.4233	27.7444	28.5056	35.3497	19.34	39.405	22.8008	40.0524
chr20:31879616-31879927	63.6608	66.558	71.952	56.8599	64.665	61.7826	69.5511	56.6902	71.0793	66.3123	57.6692	53.6796
chr20:31880017-31880249	40.7728	42.7523	58.6538	37.1336	56.1844	41.9216	55.1528	40.7112	45.0156	48.407	61.6211	37.8243
chr20:31908145-31908372	26.65	48.4433	45.2923	43.9439	27.0704	51.2049	30.868	49.3747	23.7704	47.6742	24.0463	39.6003
chr20:31911144-31911432	26.7341	33.6906	22.0495	33.0619	27.8024	37.8885	27.5034	29.297	25.9882	45.3754	20.7582	29.7264
chr20:31922242-31922526	30.209	31.8875	17.0362	40.7121	24.2599	31.74	18.2363	36.361	24.5155	33.0729	21.0506	35.4205
chr20:31923335-31923852	24.679	29.6113	20.4715	33.3269	20.8902	21.565	17.0889	34.589	20.8738	24.092	26.6465	27.737
chr20:31935453-31935672	11.5516	7.87653	15.1887	23.8098	6.80224	7.58221	6.95556	23.0015	3.17918	7.45897	17.8034	30.2965
chr20:31951855-31952270	60.9593	72.7393	68.4938	74.2955	68.2027	64.591	74.1446	63.7253	73.3989	68.8832	70.7759	69.1086
chr20:31956637-31956855	28.7593	32.6397	27.7425	29.1188	22.2087	26.1154	26.5524	48.5248	21.5579	31.846	16.6927	42.217
chr20:31967876-31968718	36.4462	33.0344	28.0126	33.6565	28.3077	32.3987	30.0312	29.4642	35.763	30.5557	28.4008	29.2322
chr20:31974871-31975134	15.4741	11.4779	11.4978	22.4124	10.6204	5.41174	13.9005	39.2644	11.9129	11.6458	9.88324	30.1107
chr20:31985259-31985446	8.23468	0	4.85122	14.5483	3.98313	2.53706	9.77497	16.836	1.86161	6.55153	2.77999	12.59
chr20:31995159-31995304	15.1713	5.94814	12.5128	26.5798	6.42108	9.81578	4.20212	37.3457	9.60333	11.2656	8.96307	36.9018
chr20:32007901-32008137	18.6427	7.30916	3.84398	3.84255	15.7806	11.0566	7.74542	9.60509	11.0632	6.92167	8.81116	7.25526
chr20:32018016-32018185	37.0978	25.5172	19.6824	16.0978	28.6479	33.6873	23.4349	27.5712	19.5689	28.9973	21.5326	24.0626
chr20:32018316-32019122	30.159	33.7074	36.3922	16.5954	24.0273	39.1434	27.2147	23.2805	30.2338	34.4538	28.3794	16.995
chr20:32019907-32020325	27.1032	24.2444	18.8091	21.6948	25.3924	15.3225	13.119	27.4161	21.237	18.0742	17.4115	18.4332
chr20:32031378-32031739	18.8905	16.724	9.21419	14.4442	18.5695	15.7705	18.5661	16.0469	17.84	16.9686	20.1607	10.6719
chr20:32035140-32035314	49.3066	43.3719	41.7094	27.3616	48.1581	42.2624	29.765	25.3314	37.0128	34.0316	40.3338	24.6012
chr20:32036721-32037062	28.7075	30.3512	23.9431	15.2913	16.9283	20.8693	12.5078	14.0336	23.9907	28.7422	19.8186	5.02124
chr20:32086285-32086569	32.1455	25.8137	30.8781	23.15	34.7507	28.3989	48.2725	28.3793	23.2898	28.0401	31.1183	25.6233
chr20:32091874-32092284	26.2907	29.9765	25.0765	24.3299	32.2463	24.3	28.9792	21.1937	28.444	26.3952	31.6987	22.9691
chr20:32109338-32109836	52.1246	42.4313	40.0762	43.248	42.2528	30.9618	44.0463	39.7019	41.9423	33.6215	39.6679	33.093
chr20:32155754-32155903	13.2876	2.89423	8.11793	10.6508	17.4964	7.96023	10.2233	20.2846	14.0183	4.1112	13.9559	12.928
chr20:32182057-32182194	9.63431	6.29548	6.62174	11.5837	2.71841	5.19448	13.3425	10.1114	2.54103	2.98087	15.1783	7.81132
chr20:32184471-32184656	7.72915	8.1586	4.90367	7.35277	5.03274	6.41121	0	6.12649	10.3495	6.62236	5.62009	4.62768
chr20:32207495-32208033	46.4092	54.907	61.2655	45.5106	52.2638	46.2966	60.5909	48.688	56.9417	63.3822	66.1901	54.8999
chr20:32232034-32232222	10.5311	2.29383	6.43389	9.64725	10.8953	6.3089	9.72298	13.3972	5.55512	3.25834	4.1478	11.3846
chr20:32249367-32249650	13.9919	22.8573	20.302	28.8395	18.4237	13.4114	12.9182	24.9197	16.6065	18.7594	20.2065	30.2516
chr20:32270477-32270847	7.43187	4.0793	10.6246	11.0292	7.54911	4.48785	7.41049	12.5933	5.6452	8.27795	11.2402	12.1477
chr20:32277434-32277806	51.7434	56.8032	58.5277	54.2399	55.0625	47.8255	58.9652	46.0401	58.9559	53.7918	62.8861	51.2062
chr20:32285692-32286059	53.3475	51.7018	56.8532	46.9482	55.8126	53.648	53.9577	54.9028	54.0678	54.5247	54.5355	53.6534
chr20:32337012-32337205	27.9254	20.1096	10.9676	38.764	29.9096	20.8946	41.0414	30.0152	36.0747	27.5074	28.2824	24.3972
chr20:32337949-32338432	53.2879	39.7312	34.434	49.2849	42.0228	33.3967	27.7531	53.9714	49.7315	42.698	32.2893	49.1871
chr20:32350540-32350717	7.45707	6.09096	10.2506	8.96595	5.26021	4.02059	6.88482	15.6527	3.93357	6.92167	13.2167	8.46447
chr20:32351926-32352446	5.71111	8.29308	7.55982	7.84767	4.29718	13.2293	4.1011	11.6246	8.03355	8.63878	2.99918	7.40874
chr20:32357884-32358565	66.2212	97.8364	103.018	81.5625	89.1408	88.8249	103.788	65.833	88.6915	87.8524	104.964	84.8578
chr20:32358853-32359309	44.3826	48.7037	41.778	36.7907	46.9612	43.6974	46.0989	43.6348	49.2408	41.1961	49.0217	32.8555
chr20:32365684-32365926	12.2718	1.78198	4.99823	18.7364	6.15574	2.94068	6.29449	15.6116	5.0348	4.21879	7.51861	11.4975
chr20:32387325-32387658	54.1701	55.6857	59.9337	64.6772	57.5969	52.002	58.552	56.3486	58.0201	61.9313	54.6398	49.4905
chr20:32407436-32407741	55.8974	58.677	58.4957	63.1816	58.6108	62.2203	63.9273	63.1731	56.4983	60.9221	54.5425	62.4547
chr20:32437707-32437875	12.4395	10.2676	17.9996	12.1452	7.7588	14.1199	19.9475	12.7433	8.28859	9.7233	6.18879	16.5619
chr20:32443486-32443630	23.6788	26.9525	20.9995	39.3595	23.2764	18.1206	40.1973	30.6088	22.9663	15.5978	27.0759	32.6991
chr20:32470419-32470622	10.8366	8.49734	7.4481	13.4016	8.25567	7.01127	10.5053	17.9905	12.0042	5.02929	5.12176	10.5434
chr20:32482771-32483109	27.0098	24.2413	19.6824	31.5248	21.4859	20.3527	25.2376	35.0229	18.539	19.3315	26.9157	25.9622
chr20:32483352-32484082	45.5034	44.8962	46.8088	46.8949	37.4973	47.4429	47.9933	52.616	40.773	46.7118	56.9708	53.9473
chr20:32485260-32485483	43.4048	56.0806	48.8168	47.782	54.2768	48.9322	68.3079	42.3543	54.6378	38.4572	60.6113	46.0693
chr20:32509713-32510071	77.7316	81.9116	104.739	88.0244	87.9042	86.1394	103.82	72.8162	84.5992	91.8282	96.5658	102.83
chr20:32510187-32510541	57.1708	42.6367	34.1687	25.617	41.5556	30.8245	35.2847	35.9301	41.7942	36.9156	34.5104	30.2303
chr20:32512052-32512355	42.4721	40.5622	30.9379	54.62	37.4881	28.1839	20.1091	56.5245	35.0419	37.738	28.3091	45.9141
chr20:32521797-32522068	41.3991	38.191	55.792	61.9062	38.4791	35.8886	52.8366	57.6226	41.7488	35.4129	44.1208	53.705
chr20:32528410-32528881	30.8257	21.5162	18.6187	22.6229	22.9305	14.6056	18.111	29.6786	21.4342	17.3409	27.5933	30.4459
chr20:32536113-32537485	58.2026	64.4346	68.5453	47.2589	56.5963	65.528	69.7239	45.7105	57.4704	66.5252	74.076	54.9115
chr20:32539127-32539249	80.2399	67.1604	69.4016	42.7405	70.2108	54.4427	74.9148	53.6765	62.7759	45.1894	61.7864	61.4021
chr20:32539842-32540125	71.1254	70.8575	80.1395	81.7119	73.6949	72.9247	76.4325	80.5439	79.342	85.139	89.0923	80.1668
chr20:32581067-32581245	29.0428	31.4951	18.6872	35.6623	13.5997	27.986	15.4038	30.4221	21.5131	25.2369	20.4439	33.6677
chr20:32583662-32583804	20.9139	21.2583	40.461	17.5621	19.6702	30.0695	12.8727	25.7188	31.8702	34.5109	32.9488	27.1306
chr20:32583950-32584403	19.1818	19.9913	17.3559	11.0102	20.5531	18.8515	20.8482	22.2399	19.9804	20.2837	21.2304	15.5916
chr20:32585124-32585524	18.4236	21.023	22.6795	15.303	16.2935	21.9424	31.9886	25.1867	26.9794	25.5237	19.4947	19.7978
chr20:32610839-32611272	25.9103	13.9431	8.3804	19.8961	14.1916	18.6266	9.85022	19.1954	15.6775	12.2608	13.8069	17.3004
chr20:32616618-32616912	9.35304	5.13381	4.11419	5.39787	5.70035	5.64797	5.18118	8.13855	5.92042	6.25069	7.95701	7.27994
chr20:32621163-32621343	11.6102	29.9472	25.1994	78.0891	11.3796	34.2643	27.0803	47.5748	9.67002	26.0909	31.7691	73.7215
chr20:32627092-32627398	23.7237	16.9114	7.9057	32.5989	20.6901	20.1555	6.96919	39.92	16.4959	22.0204	8.49441	37.0706
chr20:32638987-32639142	13.4829	5.56439	13.6565	17.5518	12.0136	3.06084	19.6551	14.6245	11.2297	7.9041	6.70785	16.5701
chr20:32647759-32647921	8.14754	5.32395	3.73325	12.595	5.74726	11.7143	3.76115	10.8831	9.67002	6.30214	8.0225	18.4964
chr20:32652810-32653191	38.3961	37.9174	36.5094	43.438	44.9644	35.4888	44.7784	41.9778	35.6344	33.7636	48.4382	44.379
chr20:32665303-32665589	12.6914	3.76958	7.40122	4.75616	7.16197	7.4648	4.26089	7.92587	6.08603	5.71159	9.08843	5.98686
chr20:32670928-32671101	34.9685	12.4636	27.967	41.9349	23.68	32.9084	31.698	40.7645	34.2084	23.6057	30.0496	43.3009
chr20:32672727-32673533	61.6827	56.1789	50.6489	58.7872	57.0647	52.3874	60.8551	58.2793	58.524	53.2007	48.6964	57.8891
chr20:32673632-32673870	41.5935	22.6492	25.4112	34.2923	31.296	20.9307	20.4809	25.3983	31.4479	18.8746	21.8428	27.8779
chr20:32674459-32674552	36.6639	39.4144	52.0246	51.1927	38.0432	35.7097	49.1376	39.2695	50.5336	32.9338	53.1038	41.4252
chr20:32681181-32681727	31.6277	36.3316	29.907	34.4633	27.2837	30.8466	31.8045	41.7471	21.9966	30.6658	29.0397	36.4557
chr20:32712424-32712792	1.49445	4.10147	6.57376	12.9373	1.01202	4.51224	5.79504	5.47536	1.89196	2.21945	3.53165	11.0505
chr20:32737699-32737944	13.4684	22.0021	16.0453	17.5816	15.2009	16.4598	11.1913	20.0465	13.4986	25.8362	13.7922	14.8511
chr20:32742509-32742799	19.3434	8.17869	21.8974	12.5082	13.4843	17.1776	13.6569	16.5016	15.0052	12.6738	16.1335	12.5466
chr20:32743128-32743581	25.7376	12.3755	15.3533	15.5144	13.9761	13.615	15.4681	20.0159	20.7489	12.621	13.1973	13.2292
chr20:32743814-32744095	21.1372	13.812	20.4465	17.7496	17.2295	20.2603	34.6936	25.097	16.7247	16.713	21.2753	25.8969
chr20:32744894-32745109	13.8129	16.0461	9.84535	12.6536	11.2593	7.72327	12.7529	15.8149	6.47666	10.4469	10.8808	24.8872
chr20:32761791-32762780	26.9141	35.319	26.9065	25.2155	28.4306	34.299	35.4248	25.2121	34.6713	34.6854	36.7948	30.0811
chr20:32771185-32771462	27.7957	24.9092	31.6585	29.4642	31.5954	25.6911	29.6955	25.9141	23.8783	28.0115	16.8907	27.0435
chr20:32772113-32772258	20.4812	20.8185	20.8547	32.8339	28.2527	24.5395	16.8085	26.0552	14.405	21.123	10.7557	33.9496
chr20:32776827-32777031	50.6825	46.5063	40.0226	48.8983	43.8144	41.8614	40.3218	50.6203	48.6345	32.0297	35.6765	49.3109
chr20:32778487-32778750	42.2402	36.0733	45.9913	46.5489	41.7736	32.4705	50.9686	40.7009	32.4295	35.7137	43.4862	39.8764
chr20:32790160-32790314	36.4258	37.8035	35.3446	41.2201	39.9024	40.0492	33.6306	30.2567	38.4289	23.8663	45.572	37.5248
chr20:32792364-32792617	36.0842	32.3856	16.7332	36.7396	34.5926	31.8787	24.0833	45.2962	37.8392	32.2829	32.8764	39.7606
chr20:32794175-32794614	19.7935	20.1376	15.8429	21.6898	13.1493	28.0983	20.8191	23.5229	18.6352	27.4423	17.1707	28.7649
chr20:32796564-32797057	24.5418	16.1824	14.721	32.65	20.7741	16.3596	19.7747	40.8709	23.6553	19.0522	25.3075	39.0725
chr20:32819688-32820478	54.5782	70.6906	76.1724	58.8299	70.2417	80.4728	75.9705	58.1844	70.2851	79.3495	80.2819	68.002
chr20:32860173-32860530	4.3134	10.8716	6.77631	16.5111	7.3024	10.6315	11.0938	16.5795	5.3632	11.4392	6.55283	14.9881
chr20:32894196-32894414	10.5955	13.8472	13.8712	13.5194	11.9585	17.4103	12.5774	18.4856	6.38754	11.2398	16.6927	11.7815
chr20:32902551-32902816	22.4134	13.8322	17.1166	26.5208	22.4859	20.5884	25.292	27.0875	16.4208	18.4926	28.4451	20.9992
chr20:32945806-32946018	14.0084	3.05123	14.2638	14.9714	11.4186	4.47575	15.8075	14.2566	19.7049	8.66842	4.90432	11.1053
chr20:32946102-32946253	17.4821	8.56769	12.0156	13.5125	13.5651	7.85479	12.1054	12.5099	18.4435	12.1702	8.60692	12.7568
chr20:32956676-32956907	2.38077	6.53394	18.3268	11.7772	4.83666	10.269	9.23192	13.084	3.01403	9.7233	3.3757	13.8981
chr20:32967106-32967279	31.7895	31.159	24.4711	34.0721	25.8328	45.2491	28.176	43.6763	30.1839	38.9494	28.5471	34.6407
chr20:32967394-32967569	32.6833	20.946	19.0076	20.7278	24.4735	27.1103	13.927	25.9063	22.8765	32.6703	22.2796	15.8994
chr20:32971901-32972004	54.4619	33.4944	58.7171	37.4182	48.8127	43.7581	68.0294	35.457	49.0073	51.5429	37.8538	41.5593
chr20:32972269-32972588	70.3395	85.1666	93.8461	81.7295	82.8903	88.4908	104.098	69.4805	88.9399	92.8133	91.2604	75.8164
chr20:32972835-32973003	63.5071	43.6374	46.7989	29.6883	50.9864	46.5957	47.1487	45.7258	48.6955	41.324	49.5103	47.1376
chr20:32976754-32977295	60.3836	60.5809	69.869	59.0872	64.7093	56.1247	77.1488	58.4275	55.339	66.805	61.9794	58.5517
chr20:32991464-32991686	20.3138	10.6839	35.4154	24.5092	16.7758	12.8224	48.0309	32.3342	8.62461	11.957	44.4924	27.9589
chr20:33005227-33005333	10.3766	12.2049	8.55829	10.6939	8.78355	15.6651	14.3704	7.1283	11.4946	15.4105	17.1651	20.1915
chr20:33076908-33077028	21.0817	7.18734	10.0798	7.55701	6.20704	7.90716	7.61633	16.7911	7.25251	5.10473	15.1625	12.4851
chr20:33079352-33079669	9.36838	8.16228	10.4931	15.0187	4.69934	12.7213	3.84421	15.0961	6.03995	10.9502	6.55972	12.1531
chr20:33095974-33096237	20.0745	13.9374	27.5948	24.9985	22.6569	13.5294	27.8011	27.7724	22.5021	17.8569	21.7431	21.9727
chr20:33209874-33209999	26.398	10.3498	12.0957	14.5095	19.366	7.59087	9.74891	18.1344	18.1023	16.3351	10.3972	11.9857
chr20:33211926-33212095	22.7794	14.0344	23.261	28.1711	22.0368	11.2291	18.0268	27.5712	15.4491	15.7069	24.6087	20.2632
chr20:33229931-33230127	4.48946	13.2012	9.25693	13.8802	2.85017	14.5234	3.10871	19.2755	5.32838	10.4178	5.30468	7.64394
chr20:33233284-33233413	5.96854	5.01442	7.03239	15.817	4.33049	9.19437	9.44662	20.5008	9.44513	9.49718	6.04486	14.9323
chr20:33262696-33262889	15.9574	12.2892	6.26721	12.9213	16.402	11.0618	14.2066	18.2701	16.2336	5.28988	10.7743	17.7434
chr20:33267794-33268014	16.9987	12.7412	6.87257	10.305	12.6962	16.1737	9.69352	21.7521	14.2413	12.9939	16.5409	10.7015
chr20:33291940-33292136	11.7848	11.001	16.971	19.6637	12.3507	15.7336	7.77177	12.8503	14.209	12.5014	7.95701	16.3799
chr20:33299195-33299407	30.6109	30.5123	35.6595	34.2204	28.9857	31.3302	31.615	28.5132	27.9153	30.821	34.3303	27.2586
chr20:33313662-33314004	29.2668	15.1312	19.4522	17.2353	24.5015	16.6466	16.0344	20.6207	40.7159	16.7173	15.2005	21.9037
chr20:33337832-33338062	7.17337	6.56235	2.6295	7.88558	9.71537	11.3451	1.32458	10.4032	5.29749	7.10224	3.39038	8.3751
chr20:33338616-33338738	13.5236	14.139	9.91452	14.8663	13.7369	13.6107	2.49716	14.4514	12.8405	13.3895	14.914	8.77173
chr20:33353191-33353511	13.749	3.36906	6.61484	13.4609	13.9658	4.44778	8.56838	16.5288	10.3348	8.29519	12.1842	14.0457
chr20:33370315-33370733	39.7339	56.2263	41.9588	31.9998	40.5388	39.725	45.1878	30.1276	39.5592	52.7571	46.0162	27.6498
chr20:33377311-33377679	13.1512	17.5777	9.03892	6.77667	14.6743	16.1151	7.45076	9.23967	7.09485	12.7618	2.82532	11.0505
chr20:33401230-33401688	43.9487	31.5427	32.3521	31.6801	45.5364	31.5941	37.2502	35.1953	40.2847	34.3288	34.6194	42.5257
chr20:33443669-33444644	37.9048	61.4794	52.1046	39.529	41.8259	57.6614	56.2437	39.9112	40.5248	58.2201	61.05	40.3913
chr20:33457264-33457466	23.4141	25.6182	17.9639	28.0582	18.4368	18.7893	16.59	17.4561	22.4038	25.271	24.4488	15.8933
chr20:33460341-33460542	25.7195	33.2548	33.0977	31.5816	34.2777	36.5854	33.3451	31.9532	29.443	37.5871	32.3295	33.0096
chr20:33489739-33490529	51.0974	60.592	54.3542	47.9249	53.742	55.8506	59.0025	49.5763	57.506	65.1338	64.1597	58.7906
chr20:33555028-33555266	14.3267	9.96564	10.1645	5.71539	17.2128	6.9769	5.12022	6.87871	13.1642	6.86351	8.73711	4.49643
chr20:33568408-33568810	39.9472	18.7729	33.85	33.2734	37.5202	21.2431	30.3138	33.5196	37.6698	17.7777	32.9761	36.2041
chr20:33653311-33653508	27.3584	25.1739	32.2348	28.7704	30.2475	14.4496	29.3828	33.2413	30.9244	26.9488	25.0693	38.0257
chr20:33663251-33664037	35.9642	28.5299	34.6251	26.8245	34.115	34.707	26.3568	29.6408	33.882	32.4729	36.3768	32.4041
chr20:33678753-33679023	15.0729	11.1803	6.71984	8.39668	16.5521	9.6643	1.12835	9.79482	12.8934	6.80631	4.8135	13.476
chr20:33685788-33685999	35.9689	49.051	31.5291	27.9359	30.0056	38.2242	24.5455	29.842	41.2465	48.3861	40.6524	26.3734
chr20:33686270-33686741	76.1302	103.003	117.49	74.6075	92.5126	96.699	107.373	59.0897	96.4538	105.346	109.821	80.8862
chr20:33690130-33690305	40.2255	35.7313	36.2871	41.4556	36.1782	47.4429	47.0037	36.7006	30.8335	35.0039	35.6474	34.2448
chr20:33720066-33720631	69.8886	64.4952	79.2109	68.615	75.8028	73.0537	65.7836	62.6323	77.9421	67.5813	69.9278	60.6103
chr20:33731822-33732757	52.1137	72.4115	64.3596	53.5861	60.9419	72.5598	68.099	49.9693	61.4331	75.561	76.7277	62.2633
chr20:33756230-33756422	24.6336	32.5676	45.6739	49.5929	37.8242	42.0068	39.6684	36.7306	43.5151	38.2855	51.4443	47.9339
chr20:33778549-33778800	61.7882	82.4683	72.2852	74.968	83.8322	79.3866	70.398	68.2348	71.4272	85.4179	78.7036	86.1237
chr20:33779078-33779282	36.6639	26.424	31.1287	26.6718	34.6864	20.9307	31.3614	30.866	20.4777	37.0343	30.5799	39.8684
chr20:33784893-33784989	13.749	11.2302	12.5997	7.0847	19.397	2.47099	12.6939	20.9889	7.25251	4.25394	13.538	6.68844
chr20:33792191-33792437	21.0147	15.7771	22.1263	27.6476	18.167	20.25	28.4839	27.132	20.5193	16.6008	10.5662	21.751
chr20:33811009-33811446	80.7948	100.162	116.944	98.5698	106.102	111.822	132.458	85.8767	108.34	102.328	127.288	103.342
chr20:33828258-33828647	39.0202	29.9318	26.4302	44.8758	33.0298	34.1492	21.1456	41.762	41.1659	35.1689	26.7279	34.663
chr20:33839638-33839944	73.3278	61.3038	79.057	81.4972	76.0667	56.5904	62.7228	69.963	84.186	67.3958	78.1486	88.1301
chr20:33843940-33844108	26.8432	26.9525	17.9996	35.0861	16.626	16.9439	19.9475	32.9825	22.7936	23.0928	20.1136	30.5757
chr20:33852728-33852854	27.0615	29.0916	45.5989	30.5879	17.7344	22.5919	29.0146	30.9836	9.67002	27.5494	28.881	27.1784
chr20:33853346-33853759	55.3954	52.7303	64.4324	64.2255	58.1628	55.1395	67.8647	52.1419	59.0035	61.8007	67.9718	62.188
chr20:33859379-33859614	63.1867	48.6292	41.1769	45.3421	49.1281	52.4901	68.7091	58.9475	56.2919	63.429	50.8797	51.9137
chr20:33862725-33862959	38.5441	24.8792	31.0147	52.3178	31.0352	21.2885	26.0387	47.8977	30.4978	28.7959	39.9891	51.2209
chr20:33863049-33863274	45.4633	30.666	45.6949	39.2965	31.449	32.6829	40.6204	52.6122	35.5857	29.9478	54.2963	43.7573
chr20:33909276-33909463	16.4694	8.07134	4.85122	16.973	12.9452	13.9538	4.88749	16.836	11.1696	13.1031	5.55998	14.8791
chr20:33914970-33915224	52.3976	32.2581	41.6683	50.876	56.4499	34.5549	50.3758	49.0843	50.0252	32.9597	48.0971	58.1421
chr20:33915805-33915908	42.7152	33.4944	29.3585	28.6139	30.7339	2.30306	32.5358	30.5663	23.6587	25.7715	25.2358	33.2474
chr20:33933525-33933782	21.3992	10.0679	18.826	14.1143	18.1139	16.6143	20.1522	16.1704	21.6729	12.7122	13.1482	18.3217
chr20:33993022-33994159	73.7148	101.647	97.8721	75.5701	81.5596	92.6327	88.4218	63.1328	85.882	90.691	94.873	80.0025
chr20:33994354-33994606	65.4713	72.729	51.5988	44.9822	65.0262	76.2476	50.7756	54.4712	71.1437	69.6837	52.6047	56.0555
chr20:34009721-34009871	17.5987	8.62481	8.06381	15.114	13.6555	11.07	12.1861	16.7911	12.7644	5.44505	5.19858	15.6956
chr20:34015937-34016247	38.3197	28.5175	21.4601	60.6999	39.0443	30.6084	28.4998	47.5297	43.7958	31.6164	22.639	49.0198
chr20:34022182-34022356	15.1713	14.8704	19.1168	31.2704	25.6843	25.9028	28.0141	27.5027	26.009	18.776	31.3708	29.5214
chr20:34037175-34037445	21.591	14.3747	13.4397	28.5487	15.8624	12.3	13.5401	26.5859	12.8934	15.8814	23.1048	24.5738
chr20:34042344-34042606	18.0521	5.76084	3.46251	19.9021	12.7931	2.7162	12.7908	20.1878	11.9583	7.01414	4.96048	19.6058
chr20:34058729-34059150	40.2345	49.6797	39.505	53.8505	40.2499	55.7821	41.2476	52.0485	42.5848	51.4111	45.0708	52.8721
chr20:34069332-34069609	28.1928	17.1251	12.0084	39.2856	22.184	17.9838	21.9966	39.5531	20.7364	25.8001	21.5826	32.4522
chr20:34069873-34070107	15.0416	12.9003	18.0919	12.595	12.7324	7.09617	9.11356	15.6071	16.3646	10.4712	9.99727	8.23193
chr20:34084637-34084863	22.3877	16.2192	22.7464	23.0723	19.7746	17.8436	12.1322	27.8614	14.6334	23.4908	26.453	31.2522
chr20:34111782-34112596	47.1586	47.1503	49.7797	45.6763	52.1575	47.7926	47.9062	39.1414	44.4773	47.4101	49.4951	42.0698
chr20:34129594-34129965	17.1955	15.1108	12.2261	19.5545	17.0652	15.3454	18.8869	13.9172	15.4825	10.4571	16.1142	14.4225
chr20:34142878-34143032	12.1419	1.40013	9.81795	13.2493	12.0916	7.70178	17.8044	10.6307	3.39079	5.30362	5.06355	15.2879
chr20:34157661-34158222	22.7434	20.3705	10.2415	20.61	23.2349	20.7193	7.0597	31.6517	26.683	25.1142	12.9733	19.8388
chr20:34190679-34190852	30.5179	19.9417	33.2108	35.3826	27.9855	13.7118	19.371	40.0366	35.2145	21.2451	22.5372	28.4549
chr20:34241221-34241535	31.176	19.914	14.4455	23.8263	28.4654	12.8428	20.3749	20.4541	30.4883	14.3063	15.7282	15.6774
chr20:34249314-34249620	46.7285	35.9367	60.2809	54.0845	43.8144	41.0862	43.8064	56.3819	42.093	40.7044	29.7305	38.4695
chr20:34255692-34255848	16.9218	8.29308	15.5073	8.71963	15.5176	18.2473	15.6232	12.109	13.3893	11.7802	3.33242	13.7199
chr20:34302715-34303553	58.5398	65.0977	68.2008	51.1316	62.8852	71.0512	59.9854	48.0891	69.3749	64.0833	67.6188	52.869
chr20:34312564-34313001	36.7478	35.5255	36.6747	34.7588	39.2024	32.5695	40.4345	36.5985	34.6527	39.7165	41.0414	44.0795
chr20:34363097-34363390	61.9407	64.0237	99.0775	67.3167	71.1797	75.2934	100.858	57.1643	65.9409	65.5078	77.1803	65.0126
chr20:34405395-34405650	13.8029	17.757	32.0181	25.7828	27.0189	21.3958	43.0099	23.7051	15.6996	21.62	37.7152	32.734
chr20:34473364-34473532	13.0943	6.41727	12.5997	13.4947	18.8428	8.47195	12.6939	26.9857	13.469	15.8004	7.73599	14.0139
chr20:34509558-34509651	9.46165	9.27398	9.75461	9.75099	8.00909	17.8549	16.3792	9.47885	11.2297	6.58675	11.1797	6.9042
chr20:34515453-34515777	56.3538	45.9191	55.9987	58.0771	49.4265	38.0715	55.477	44.3099	54.7968	35.9222	54.553	43.5988
chr20:34516282-34516734	37.2317	36.7317	40.8097	32.1006	31.3099	34.6375	39.7667	30.6475	35.8133	32.5257	41.4046	31.2522
chr20:34516983-34517115	29.9977	26.1358	43.5263	24.045	33.8566	25.1591	25.3878	25.7591	19.7796	17.0158	29.5374	22.7002
chr20:34522969-34523363	33.5	25.7212	28.3973	31.6474	28.8297	23.4806	21.6505	33.5609	27.3902	23.8394	28.3679	26.0747
chr20:34529004-34529141	12.0429	4.72161	11.0362	11.5837	13.5921	6.92598	4.44749	22.9805	10.1641	11.9235	13.281	20.3094
chr20:34530241-34530494	9.99925	10.227	7.17137	19.714	5.8881	6.56325	1.20416	22.897	9.6318	11.299	13.356	15.2274
chr20:34537129-34537316	17.0575	11.5305	12.9366	25.4595	16.9283	15.2223	9.77497	16.1626	13.0313	15.2869	20.8499	17.1682
chr20:34538731-34538931	14.8489	9.70291	13.6077	10.202	10.2416	9.48859	7.61633	15.112	16.5357	7.14663	10.3972	9.63136
chr20:34544431-34544524	13.0098	9.27398	9.75461	4.87549	10.0114	2.5507	6.55169	6.77061	5.61485	6.58675	11.1797	6.9042
chr20:34549693-34549873	15.2766	5.98945	11.7597	7.55701	11.3796	2.63572	10.1551	18.1904	5.80201	9.07508	7.22025	14.2687
chr20:34571111-34571298	13.5284	6.91829	9.70245	15.7606	6.97048	8.8797	11.4041	9.42816	5.58482	7.64345	12.51	12.59
chr20:34639828-34640182	13.3606	3.65458	4.27109	12.1681	8.41633	2.01029	6.88482	14.5855	11.8007	2.30722	7.34263	11.4875
chr20:34643967-34644308	4.51579	14.5433	7.09426	15.2913	7.09896	9.04338	5.36047	17.7267	7.65661	11.3771	10.6716	11.9254
chr20:34676656-34677399	56.6983	61.813	63.8973	54.618	66.9158	61.6184	75.0358	53.5598	66.0633	66.231	65.0697	55.596
chr20:34704126-34704790	48.8668	53.2556	47.8182	38.5817	48.2355	48.5861	46.7992	44.3801	50.0686	50.7398	46.1922	41.5812
chr20:34708618-34708777	47.0405	37.9708	39.9387	47.0531	40.9899	35.806	51.7336	44.3539	41.5993	46.2316	44.1389	40.3831
chr20:34709100-34710129	40.8327	37.0892	29.9748	27.3198	30.9447	39.6511	34.3438	34.6347	32.816	32.9402	36.3749	31.6157
chr20:34737928-34738101	12.7158	13.71	0	13.1046	10.7637	10.9695	0	13.1029	9.05516	14.1634	6.00992	7.42301
chr20:34824471-34824674	41.1792	33.9894	28.3028	35.7376	37.6092	33.8878	52.5264	41.5642	39.4422	36.2109	42.2545	30.5757
chr20:34824923-34825023	27.4979	19.4058	15.1196	9.06842	26.0696	30.8379	27.4188	12.5933	19.1466	24.5027	10.3972	10.7015
chr20:34825123-34825866	37.3054	42.6597	46.8037	34.1744	34.5857	46.2936	39.7731	32.2037	34.4372	44.2456	45.129	40.0407
chr20:34872749-34873067	81.975	92.2149	101.749	82.6994	98.9613	102.942	97.719	77.2233	93.0511	92.4631	108.712	94.2271
chr20:34874126-34874323	56.95	35.0246	42.9797	44.8818	44.426	31.3075	52.5798	45.3871	44.1778	40.4233	44.8609	40.1986
chr20:34876200-34876615	70.7658	78.4546	86.7103	71.0177	81.6637	77.7378	84.422	60.9942	78.432	88.072	83.3026	77.8761
chr20:34891246-34891477	16.6654	21.4687	18.3268	11.7772	19.3466	15.4036	18.4638	13.084	20.3447	12.3751	10.1271	16.6777
chr20:34907585-34907790	17.1694	8.41444	7.37544	13.2709	15.4419	18.5143	11.8889	20.8865	9.33982	13.9446	7.60768	11.4845
chr20:34918035-34918337	52.4464	44.9804	50.065	54.0502	48.7109	51.8416	42.369	47.5378	48.9905	57.4705	40.4525	35.4355
chr20:34926019-34926430	43.0868	37.2482	37.5232	33.648	47.5722	32.3212	30.3912	38.6073	35.9979	35.2736	32.254	40.0981
chr20:34926664-34927017	32.7171	19.5463	41.1186	28.9008	35.3432	25.5359	30.2064	27.1131	31.5577	24.2945	35.3445	32.1349
chr20:34955404-34956184	64.8669	68.5561	72.4968	62.7814	65.1739	62.9531	68.3517	54.4097	61.1443	62.3039	69.9809	62.0139
chr20:34960858-34961081	43.898	25.1396	51.5288	37.6156	47.5966	30.8486	40.9848	45.1779	36.6854	40.2885	44.2929	46.0693
chr20:34976912-34977086	23.389	14.8704	10.4273	14.3323	24.6141	8.17982	24.5123	25.3314	20.0069	10.5615	8.96307	20.911
chr20:34979814-34980081	11.1228	12.1135	19.2535	9.34013	10.4613	11.5498	11.4102	7.07491	18.9054	9.17705	7.78814	4.00806
chr20:34996704-34996953	13.6938	12.1232	4.85772	14.5677	14.9567	17.1481	14.6821	18.2072	17.4759	17.2208	20.8778	21.489
chr20:35085584-35085818	32.4335	45.1512	40.0606	32.9408	36.6056	40.5495	37.7562	30.1379	46.1186	40.1398	35.5459	21.9518
chr20:35085932-35086171	46.9421	71.2719	46.814	56.9148	52.2015	65.507	49.7133	38.9919	48.7952	56.387	56.5536	46.5672
chr20:35092545-35093015	38.6141	50.4643	62.4087	41.0008	55.4672	49.4618	62.2271	44.4786	49.2554	52.5679	64.7058	46.9045
chr20:35096228-35096422	24.9466	21.1174	29.6158	24.5408	32.635	31.7917	34.5483	18.8251	31.4026	30.5232	30.8163	30.891
chr20:35145127-35145378	24.9782	18.899	28.9141	24.3872	31.9007	24.572	23.0614	29.6019	17.3367	25.2186	23.8182	27.2867
chr20:35147090-35147497	51.0772	56.6864	44.5788	42.3341	45.7522	41.3814	41.1694	42.0809	46.188	44.149	51.7304	29.4489
chr20:35161537-35161731	15.3081	8.89155	7.79363	25.7094	14.3978	9.78205	7.85189	25.9656	10.7666	10.5252	5.35936	18.7552
chr20:35166410-35166782	13.6011	9.85361	8.12884	17.6737	10.5119	7.01441	13.9223	17.9421	10.2939	12.6246	9.78228	18.4112
chr20:35171913-35172003	15.8877	9.58312	13.4397	7.55701	16.5521	13.1786	13.5401	12.5933	7.73602	9.07508	5.7762	19.0249
chr20:35172195-35172446	16.6521	6.87235	9.63802	20.7743	8.90253	8.50571	4.85503	17.0587	13.8694	8.94854	8.28459	17.9069
chr20:35174858-35175124	8.68356	4.05301	6.82089	9.37524	7.70047	8.91785	9.16251	9.46867	6.54362	10.7468	15.6348	8.04625
chr20:35192023-35192296	23.3682	12.6371	7.75366	25.7437	17.7344	11.2959	15.6232	19.3744	17.8523	8.22741	12.3776	18.8158
chr20:35192600-35192833	16.9944	7.40327	7.78694	14.5951	13.5862	10.1809	7.84515	10.8097	17.929	10.5162	7.80903	9.18585
chr20:35208461-35208682	21.4011	24.3914	25.9976	24.6201	24.435	21.4674	23.4349	19.9442	29.9289	17.5547	22.3468	24.2116
chr20:35224016-35224339	18.3887	14.6862	12.1706	35.0945	18.4482	22.0323	11.3184	35.0898	17.2444	20.2293	15.2899	32.469
chr20:35238239-35238495	13.749	11.7917	9.44978	30.9956	11.6382	18.5324	10.7105	27.5479	8.839	19.1428	15.2302	26.7538
chr20:35252021-35252533	26.4238	39.1654	15.3559	43.8366	28.3681	42.1612	22.611	36.1566	27.8769	40.2795	21.3223	35.9504
chr20:35264847-35265005	9.04995	4.09405	5.74164	10.0441	2.3571	4.50408	9.64093	4.78228	1.10165	3.87701	4.93536	13.5462
chr20:35269359-35269545	30.159	15.0702	9.75461	20.7208	20.0227	14.0288	9.82753	23.0201	25.2668	19.7603	32.1418	16.1098
chr20:35277604-35278307	60.2373	69.6241	67.9631	70.6253	67.8095	68.8361	72.3714	59.1152	66.1083	66.2236	76.9065	64.544
chr20:35284162-35284444	26.9129	12.2338	15.0124	8.84331	14.5271	11.7766	15.1246	16.5232	22.8377	10.8611	12.9043	16.6974
chr20:35284548-35285064	32.827	27.5793	34.5759	26.801	31.757	31.7206	31.8823	26.8463	42.1658	28.0958	29.7206	27.376
chr20:35303870-35304133	43.9131	39.3527	35.6433	44.8249	41.0656	35.1763	42.86	43.5739	39.7096	35.7137	45.4629	44.7592
chr20:35307006-35307391	28.855	15.6815	19.6359	24.1432	23.6996	20.3327	26.1131	22.5699	24.4137	15.9109	24.9802	18.9014
chr20:35315279-35315489	6.28524	18.4817	2.87993	6.47744	7.09376	11.2959	5.80292	7.19619	7.45973	7.77864	4.95103	5.09596
chr20:35329596-35329853	20.5432	19.2967	22.3559	25.5821	26.0841	23.9984	27.2647	21.5606	23.0274	17.4792	14.1596	29.1481
chr20:35360094-35360418	14.9371	10.6479	7.46649	15.3939	5.17254	9.51787	9.40288	20.9889	8.05835	10.0834	6.418	19.157
chr20:35404934-35405166	46.9361	42.7523	49.5299	48.86	45.7502	42.944	51.2133	49.3963	45.0156	39.6057	42.5746	46.1272
chr20:35411881-35412237	60.5572	60.5675	66.2546	51.583	69.0446	62.6353	63.3268	51.2931	57.6942	51.6209	52.5699	53.5076
chr20:35432419-35432678	12.3157	8.3251	11.6754	10.504	10.7844	6.41121	14.1152	10.2108	5.37638	9.46051	10.0359	16.5274
chr20:35439056-35439364	23.9268	16.1015	28.4721	34.5954	29.6245	18.4843	26.7066	33.5277	29.9519	25.1922	40.5084	37.5248
chr20:35447109-35447506	21.6105	17.38	22.0892	15.9897	25.3285	16.133	21.4869	19.6672	18.4144	16.9729	24.2251	18.33
chr20:35454618-35454858	57.7457	55.7019	61.7385	50.0652	58.9669	62.2689	67.2776	49.3239	60.9211	46.7934	53.0689	49.0486
chr20:35454976-35455458	63.6674	106.915	90.3414	83.7229	79.1977	98.4293	89.7527	67.4083	81.9745	89.8094	88.9799	81.7045
chr20:35462313-35462742	15.3835	9.047	9.8683	20.61	9.98336	9.95307	9.23192	17.9066	10.9548	9.04335	10.9061	16.9628
chr20:35463839-35464030	25.9143	18.0624	22.1649	21.3654	30.2228	16.1455	20.7356	25.7141	25.5167	20.312	24.4959	25.7733
chr20:35469550-35469830	10.6063	8.47079	6.47985	9.71616	6.6504	6.77756	6.52829	11.6938	8.08137	9.48022	6.49823	12.2303
chr20:35479172-35479302	15.2296	1.65862	13.9566	10.4636	7.16197	0	7.03046	14.5308	5.3557	10.9948	5.99836	9.87832
chr20:35489738-35489981	52.959	37.2677	29.866	46.6482	40.614	42.9525	33.8504	42.496	40.829	41.174	33.1597	41.3968
chr20:35490739-35491245	43.9097	50.283	56.7734	60.0379	45.2648	41.2547	56.5957	53.7581	47.815	49.2314	53.4242	60.0638
chr20:35523402-35523604	20.6915	10.6743	8.98197	17.9573	11.0621	10.569	18.0982	14.3389	16.372	11.1192	15.4413	16.9529
chr20:35541837-35542221	71.0363	87.5957	70.8733	66.7143	73.7086	79.6893	76.9567	61.3269	82.9506	71.2536	80.5509	71.9008
chr20:35542325-35542508	34.2597	29.4563	26.4387	11.1497	26.4562	32.4064	19.9773	16.5158	23.7787	39.0526	25.5668	22.2217
chr20:35561383-35561628	22.4473	13.2012	16.0453	24.9844	19.7612	10.6505	19.8957	31.8688	19.1822	13.3348	18.0359	27.955
chr20:35568757-35568911	19.9985	7.00065	5.89077	16.1936	12.0916	9.24213	21.761	23.7147	9.0421	10.6072	11.815	11.1185
chr20:35592487-35592835	12.3267	3.71759	9.5584	6.51467	5.88599	2.04495	5.25264	11.5801	8.00277	6.45426	11.9508	12.3006
chr20:35601543-35601812	30.258	18.4359	20.2345	18.5414	19.3826	14.1094	14.723	28.0892	18.7649	17.4586	19.3256	26.2565
chr20:35615726-35616059	51.858	28.4903	28.1507	22.4668	45.2946	36.3302	26.5314	32.9015	38.6801	25.7536	30.4421	23.1384
chr20:35616145-35616688	82.4432	124.686	145.349	113.564	118.654	136.737	145.313	91.609	115.72	121.461	146.001	128.103
chr20:35619361-35619535	73.96	87.9829	90.3703	97.72	77.0529	83.1615	87.5441	81.7843	79.0274	75.1041	89.6307	82.4139
chr20:35619630-35619787	71.4596	67.2955	92.4513	75.0888	72.3496	67.9915	89.2615	75.3996	79.8239	54.6239	86.0912	83.1582
chr20:35639949-35640086	7.22573	7.86935	6.62174	21.5127	6.79603	5.19448	6.67124	24.819	2.54103	2.98087	5.69188	9.37359
chr20:35641816-35642054	11.0916	11.7776	7.62335	26.6718	13.3008	9.96701	6.40028	24.3401	8.04481	4.28969	8.73711	27.8779
chr20:35658964-35659144	4.27746	9.58312	6.71984	18.8925	4.13803	6.5893	5.07756	18.89	8.70302	11.3439	11.5524	32.1045
chr20:35663981-35664329	25.2855	20.4467	13.0342	22.1499	17.658	22.4945	24.5123	22.4364	32.0111	15.8423	22.4077	22.7561
chr20:35664623-35665147	50.3779	55.551	54.2461	49.3225	54.0155	52.9659	61.047	50.4695	56.47	50.6577	54.5653	51.4653
chr20:35698934-35699862	44.5656	47.1669	48.2265	41.531	39.9311	47.034	43.9909	39.3542	47.454	47.5268	43.1348	41.2838
chr20:35736225-35736346	19.9985	10.6919	7.49734	14.9891	13.8504	5.88136	7.55339	26.0193	17.2622	15.1876	4.29635	8.84422
chr20:35741602-35741740	70.9367	48.4364	59.1638	67.356	67.4679	44.6926	64.0214	67.5295	71.8945	54.7464	54.6228	57.3849
chr20:35742164-35742730	96.3885	131.81	172.567	119.764	129.953	142.496	176.548	93.6713	128.854	134.202	151.09	125.544
chr20:35757102-35757429	14.4637	11.869	18.495	12.4795	20.5003	15.234	13.0433	17.3303	18.6303	13.7375	15.1029	13.0905
chr20:35768184-35768396	67.9666	65.0929	79.8774	53.4694	72.0251	60.4226	71.8522	54.6503	73.0725	63.5684	74.7909	56.5363
chr20:35771803-35772444	72.2411	91.832	99.0679	82.408	85.6979	92.5174	107.888	68.7624	90.1529	94.6088	104.215	91.1548
chr20:35884323-35884543	27.9979	20.5819	28.8648	28.8541	19.4675	19.4085	20.7718	31.4833	33.2297	27.844	36.6264	35.0231
chr20:35947508-35947746	14.3267	13.5895	13.9761	18.0987	13.3008	8.9703	25.6011	23.8109	9.5075	12.8691	18.5664	18.885
chr20:35953694-35954104	48.8256	34.7096	28.0267	24.3299	33.1547	34.7143	19.3195	35.9371	40.3311	32.8695	26.6269	25.0572
chr20:35954229-35954801	82.8784	112.711	119.477	89.9707	97.3377	106.995	116.109	77.2773	103.158	104.593	112.242	85.6869
chr20:35992787-35993033	15.6492	20.1596	28.2725	22.1181	24.2226	19.2857	19.8149	20.477	16.9815	19.0909	22.1891	24.3612
chr20:35995064-35995327	45.5859	31.9741	42.542	40.5148	43.1897	39.6861	44.0184	36.3914	41.0332	45.0304	45.4629	44.7592
chr20:36027127-36027393	7.44305	8.10602	7.95771	6.81836	8.40051	8.91785	12.5984	11.8358	9.16107	7.67629	7.81742	14.4832
chr20:36035687-36036104	9.75946	7.75612	4.35098	7.61138	9.37755	6.25746	5.84467	11.7779	8.76563	4.89663	6.23331	5.13262
chr20:36050520-36051187	50.7908	53.6626	54.4035	48.6051	53.8812	54.4136	55.267	44.1805	56.3674	49.8993	53.7784	49.0954
chr20:36064598-36065127	48.0304	52.5803	50.8752	37.7136	47.8728	48.8779	50.6796	40.7081	52.3168	48.6349	45.6964	38.841
chr20:36070490-36071007	39.5715	32.9478	30.4148	43.4126	38.8991	27.0709	34.1777	48.9605	32.6574	37.1253	27.652	49.2642
chr20:36077732-36078037	12.2614	7.06951	9.91452	14.8663	12.8211	10.1108	13.9841	16.5158	7.41897	8.03368	14.4879	18.9469
chr20:36093021-36093778	30.2223	17.3749	18.7747	16.7712	25.3365	15.6681	17.7077	21.1275	20.2342	18.8814	20.2587	22.0533
chr20:36098292-36098631	31.1481	27.35	33.8965	32.1006	23.0704	18.8932	36.846	29.7188	29.7802	24.6955	32.2036	33.462
chr20:36114863-36115035	9.5923	8.77524	14.0648	19.7713	7.57837	11.0332	14.1699	27.8225	9.10781	4.74859	22.6682	31.109
chr20:36138725-36138926	26.8139	12.8728	7.52221	24.8141	26.8663	21.2431	15.1569	33.2063	25.9792	18.2856	18.1045	15.9724
chr20:36154305-36154845	20.3688	13.1768	17.9196	17.633	15.8624	16.2536	15.7968	27.0523	22.5634	20.4189	17.3286	22.5921
chr20:36156730-36156976	28.1686	36.8132	50.3988	34.0987	29.5213	30.8572	38.3913	35.3228	31.1327	27.3913	34.8685	42.632
chr20:36173530-36173897	14.9853	9.98785	7.41563	19.1499	10.6551	20.6836	12.4518	24.02	8.06274	11.1275	12.0403	26.2435
chr20:36199816-36199988	33.8928	21.3113	42.1944	35.5883	29.2308	16.5499	23.0261	30.019	38.4552	22.5558	25.6907	27.376
chr20:36202859-36203117	42.2061	28.4151	33.9899	42.1787	44.0267	28.5025	43.6906	41.0016	40.4791	38.7801	38.2841	45.6266
chr20:36214786-36214917	10.0756	6.58382	9.23337	10.3837	4.26438	1.8108	9.30239	14.4198	7.97223	7.79349	5.95257	8.16909
chr20:36236331-36236767	31.7866	24.2325	25.6618	32.2386	29.8963	27.2035	30.0461	32.9275	30.74	28.0995	29.8084	26.9992
chr20:36341413-36341656	14.0319	18.6338	2.48883	31.7208	13.7934	21.4762	3.76115	39.9048	11.4608	19.3266	7.48767	31.7082
chr20:36344663-36344805	15.4918	19.7399	10.6476	11.1759	20.9816	18.3758	8.58178	15.0765	11.032	12.9416	12.8134	10.5508
chr20:36355865-36356103	15.251	5.4358	6.35279	5.71539	7.0416	5.9802	8.96039	9.52437	9.5075	4.28969	5.4607	8.99287
chr20:36384056-36384301	19.7536	11.4411	14.8111	24.0591	25.0815	10.6505	14.9218	17.9905	12.7881	15.8351	12.7312	18.3454
chr20:36399701-36399945	49.5864	37.1149	43.376	38.0948	50.3686	31.1101	39.9545	39.2251	42.0884	34.3105	36.2196	46.4902
chr20:36436325-36436503	11.7407	19.3816	5.09651	6.36827	5.23065	6.66333	10.2692	5.65993	13.6901	10.3242	5.8411	13.2266
chr20:36439518-36439884	12.9225	10.6043	9.08831	8.05256	5.59651	9.07379	8.32386	12.3869	9.03592	7.81052	9.94264	11.6956
chr20:36460998-36461933	37.409	42.8934	34.282	30.3089	39.6321	44.6522	40.0774	29.9008	40.5831	40.6195	38.9199	37.3122
chr20:36467692-36467878	31.3417	4.63699	17.8835	20.7208	23.0261	15.3042	21.293	25.7283	20.5878	7.68455	22.3595	21.8633
chr20:36468470-36468648	17.3021	10.9021	3.39767	19.1048	13.5997	9.32867	6.84614	22.6397	14.668	5.73566	7.30138	18.0363
chr20:36492026-36492253	31.0109	39.8945	29.3068	39.949	31.1719	30.305	50.9992	44.3818	30.6714	39.5786	38.9321	51.8575
chr20:36506395-36506561	6.62601	6.49458	12.7515	17.7544	8.97404	1.429	14.6821	18.2072	5.24278	8.61039	12.5267	19.3401
chr20:36556597-36556745	8.17506	7.28446	8.17278	7.65914	10.0655	4.80841	8.23387	7.65811	9.40867	8.27795	7.02511	4.33845
chr20:36573245-36573683	70.8166	103.872	108.392	94.7215	101.608	112.108	111.289	73.0298	90.2094	103.493	107.414	116.3
chr20:36574814-36575007	38.7536	40.2193	31.3361	39.9386	34.7337	30.7273	31.5703	32.6252	34.2709	27.5074	33.6696	33.2689
chr20:36582430-36582629	25.4252	8.66815	4.55869	23.9242	14.9718	15.4964	12.2474	27.8446	19.2429	10.2608	5.22471	22.5861
chr20:36592176-36592361	15.4583	20.9793	17.9801	19.6074	16.1048	15.3869	13.1742	20.4216	15.0539	17.6596	21.0753	24.2953
chr20:36605408-36606165	58.701	65.7969	67.1097	51.5115	56.8227	57.3452	60.3672	47.7449	60.9326	57.1838	59.0592	55.6988
chr20:36612743-36612978	29.0191	34.8662	39.8901	43.4126	25.3564	29.2733	27.2243	35.3685	27.4052	32.149	35.3946	31.8768
chr20:36630029-36630309	60.4955	56.2152	51.8388	72.0615	57.1935	51.6789	58.7546	64.316	58.4345	59.7983	51.0575	71.0886
chr20:36644318-36644605	58.2535	78.1341	67.4326	71.8838	59.0426	81.8267	78.5517	67.574	55.7963	84.6639	65.2087	66.3717
chr20:36646102-36646342	64.6201	70.0765	79.3781	74.6255	68.2775	52.3849	91.396	73.9858	67.4484	83.3773	76.8957	72.2352
chr20:36658328-36658677	30.2556	28.4198	19.062	24.0352	26.1443	26.5082	14.8398	26.3414	26.4332	28.0833	23.833	20.8511
chr20:36684805-36685125	5.84331	18.8668	10.3948	23.3795	6.40101	9.63685	2.85613	19.2835	3.26363	22.9713	10.5596	19.3965
chr20:36729074-36729245	14.7942	10.0875	14.147	22.5385	7.62268	6.9361	10.6896	18.4113	7.12528	13.135	9.12032	18.7746
chr20:36733751-36733993	34.0883	34.7487	8.7469	29.0414	29.2398	19.6045	27.6958	31.7435	28.7703	31.219	13.9631	31.8392
chr20:36745651-36746486	32.5365	39.2506	38.7497	30.1376	30.329	38.068	40.8637	35.5931	35.6459	40.3488	46.0713	38.4485
chr20:36754663-36754892	11.5275	5.64944	6.60246	15.84	16.263	9.32285	13.3036	18.6975	10.6412	9.80822	13.6207	6.54241
chr20:36773509-36774486	32.8737	33.1044	28.7846	21.5804	32.4011	34.4775	28.9998	25.7796	32.4248	34.0664	34.0542	23.2213
chr20:36808625-36808829	13.4794	8.45569	5.92927	8.89061	14.6048	10.4654	13.4406	9.87712	16.2115	10.0093	11.4675	7.34417
chr20:36818974-36819055	1.35792	7.98593	14.933	5.59779	6.89671	5.85715	7.52231	6.21893	6.44668	2.52086	6.418	10.5694
chr20:36835645-36835962	80.4987	80.9426	105.885	80.0996	96.9239	86.0558	98.0273	78.6587	91.1483	76.6515	102.496	91.8237
chr20:36836781-36836917	49.3345	39.6361	55.5869	46.6757	42.4452	45.3499	47.0421	40.7431	49.9144	43.5404	64.9823	47.2126
chr20:36841988-36842118	27.0749	9.9517	20.9349	17.4393	18.6211	7.29891	23.4349	13.5621	14.7282	12.5655	11.9967	18.1103
chr20:36843200-36843644	21.057	14.0833	17.7077	22.4668	15.5176	18.1651	16.4677	22.6907	12.9369	18.3954	12.8794	12.5333
chr20:36856777-36857255	8.514	3.60871	3.79573	9.96008	7.79127	5.45892	4.46145	5.26918	8.01115	3.4174	5.98163	6.26867
chr20:36863470-36864306	42.1021	31.4661	32.916	37.4235	32.9656	29.51	33.5264	40.6723	33.9376	38.8351	38.5541	37.8905
chr20:36887123-36887483	24.1371	22.161	24.3594	20.7818	18.1039	18.45	16.9252	21.3387	23.6915	20.4189	23.8268	20.214
chr20:36908732-36908870	12.7527	4.68739	10.9563	6.57132	9.4455	6.87579	22.0763	7.30048	11.3518	14.7963	5.65063	21.7132
chr20:36909325-36909491	9.93901	2.59783	12.7515	6.82863	5.60877	5.71602	7.34104	17.4486	11.5341	4.92023	7.82919	9.02537
chr20:36962381-36962544	6.74796	9.25976	5.56551	4.17258	1.1424	7.27653	5.60712	7.72597	4.27142	5.01078	6.37863	3.93921
chr20:36967076-36967268	5.72874	2.24604	4.72489	8.26548	4.84925	3.70648	4.76021	14.4299	5.43939	5.31743	5.41519	5.5737
chr20:36975127-36975346	20.0898	33.4753	26.235	35.1971	18.7062	24.913	22.2578	32.2021	16.6907	20.5122	35.6067	24.4327
chr20:36988552-36988742	5.78904	1.13484	7.95771	3.57964	8.82053	3.7455	12.8275	11.9305	4.58054	3.22404	10.9444	6.75885
chr20:37008023-37008227	9.16598	9.51265	5.92927	18.8925	4.564	10.4654	14.934	25.3101	8.53237	3.00278	6.37081	10.4917
chr20:37095147-37095350	34.1354	21.2434	23.8339	17.8688	26.6016	22.2024	30.0151	26.6755	20.5786	17.0996	16.6457	22.1411
chr20:37095503-37096063	55.5851	52.3649	53.9987	48.9856	45.5553	48.2901	47.8741	40.4786	50.664	52.1412	51.0575	48.1568
chr20:37096170-37096402	59.2628	57.6226	62.564	33.2248	59.395	53.1688	61.7186	43.4253	59.2705	54.5678	61.6211	40.5919
chr20:37178216-37178480	44.58	43.2874	50.3988	40.3613	51.4902	37.7387	45.0056	41.5008	46.1524	40.9926	43.3215	36.4824
chr20:37178900-37179166	70.709	113.484	119.366	103.128	105.006	100.772	115.677	69.5947	100.117	99.0242	98.6949	103.797
chr20:37179258-37179413	46.1256	40.3418	52.6749	61.4312	62.4709	48.9734	60.9307	45.4985	56.1485	59.2808	72.1094	60.757
chr20:37179509-37179665	53.5857	41.4654	29.0762	20.3458	38.1972	25.8503	23.4349	33.9051	37.9362	32.7227	41.6553	38.4157
chr20:37192323-37192598	34.7974	24.3063	20.8926	40.3957	21.6682	17.252	36.5584	37.0931	34.8121	17.0777	23.6299	38.1363
chr20:37194793-37194992	21.0034	18.4198	27.3521	28.4812	18.7147	20.2646	26.0257	30.3759	20.1175	14.3651	23.5112	34.4169
chr20:37195678-37195822	16.8043	8.98417	16.7996	15.7438	12.9313	13.1786	21.1565	23.6125	18.1313	15.5978	12.6354	26.7538
chr20:37265162-37265437	31.1977	24.3063	20.8926	42.8689	25.731	23.2902	31.0193	38.009	31.0144	35.6403	18.9039	32.6883
chr20:37269762-37269946	32.878	21.0933	37.7991	27.1067	29.3485	20.6274	31.4588	28.7457	31.2173	28.8528	31.0785	38.3859
chr20:37289499-37289972	48.1359	45.1298	53.0626	45.5338	53.9343	45.136	50.8829	41.8003	49.679	50.5077	52.7552	47.0595
chr20:37307883-37308103	12.999	16.6616	0	2.061	11.8498	8.62599	9.69352	9.15879	12.6589	9.28133	4.72598	7.78292
chr20:37316266-37316756	56.3427	51.0448	60.4786	56.9089	56.6234	44.5383	67.7698	48.0603	51.8629	52.5058	56.76	58.9675
chr20:37318100-37318340	45.8299	15.2731	11.3397	24.5603	27.9317	13.8375	25.3878	25.7114	33.3616	20.4189	23.8268	42.806
chr20:37336503-37336850	8.55843	5.59245	6.10014	18.947	9.65937	6.15254	7.02371	18.5089	7.02261	9.41507	6.74168	18.5041
chr20:37342836-37342952	36.0318	20.4467	18.2478	17.5896	30.5001	16.3596	23.6369	29.3121	39.0135	29.9243	24.6484	25.8312
chr20:37343805-37344128	61.2957	45.3937	41.1928	61.0644	61.1096	44.0647	37.728	57.7032	60.3553	46.1481	43.4556	63.6127
chr20:37345788-37346113	28.7671	21.8937	18.6088	21.6247	29.2208	19.7071	21.5601	29.8365	29.9919	18.8482	29.5919	28.3178
chr20:37361518-37361599	9.50546	7.98593	7.46649	5.59779	4.59781	2.92858	11.2835	6.21893	6.44668	2.52086	3.209	5.2847
chr20:37384682-37385032	21.0556	9.85692	12.9597	15.5459	22.8774	14.9106	19.1496	20.5091	18.4007	22.1691	16.3384	25.0721
chr20:37392491-37392670	9.21718	2.40916	6.75738	7.59923	7.28201	3.97567	8.50987	14.0708	2.91721	4.56289	11.6169	5.9785
chr20:37406435-37406822	21.3162	20.0577	17.1903	12.8879	18.7655	17.7758	23.6165	20.1754	20.6893	17.9391	23.5078	23.2281
chr20:37409363-37409549	27.7936	20.8665	14.6319	25.5963	10.0114	21.6809	24.5688	25.7283	13.1013	13.1735	20.962	23.014
chr20:37411199-37411697	34.4552	24.2464	21.8597	29.1355	28.0439	22.3877	23.8584	34.8972	22.7187	33.2115	25.0534	31.8037
chr20:37459600-37459762	5.43169	2.66198	13.0664	18.1928	9.19562	8.78573	13.164	11.6605	11.8189	13.8647	6.418	6.60587
chr20:37461459-37461636	8.69991	9.74554	5.1253	10.2468	8.41633	9.38137	6.88482	9.24934	10.8173	3.46084	4.40558	6.04605
chr20:37527643-37527975	50.689	35.7202	36.4329	35.5089	44.8702	46.4426	45.8815	48.9319	43.5151	39.9768	43.0605	43.1928
chr20:37528087-37528261	45.5138	57.003	39.9715	41.6939	56.7195	57.2587	43.772	45.5966	46.016	49.2871	49.2969	52.8925
chr20:37534528-37534879	15.0416	8.60023	8.61518	10.9803	7.95775	10.1374	9.54754	11.1223	7.43848	8.1443	5.18377	7.92705
chr20:37535318-37535449	14.2737	16.4596	4.61669	31.1511	12.7931	7.2432	16.2792	25.9557	9.30093	20.2631	7.93677	14.7044
chr20:37543864-37544017	10.0646	7.04641	7.9057	13.3359	3.6512	9.30254	15.9296	12.3464	9.10119	4.00371	6.79553	12.59
chr20:37564517-37564733	12.2213	10.9807	11.1997	14.6942	9.48298	8.78573	8.46259	20.4059	10.4759	19.8517	15.6439	11.8906
chr20:37602786-37602957	11.5781	3.78281	1.76838	6.62896	6.53373	8.32332	0	7.36452	12.2148	8.35863	4.56016	8.76147
chr20:37615960-37616123	18.8943	23.8108	16.6965	37.5533	14.8512	16.0084	24.2975	23.9505	21.3571	16.285	17.5412	19.696
chr20:37627053-37627267	21.5872	12.0908	12.7175	24.3661	20.0134	11.0848	19.9306	21.7735	18.7074	13.3582	7.28773	11.0016
chr20:37651966-37652186	27.9979	21.562	23.3667	35.0371	23.6996	11.8607	22.1566	33.2006	14.2413	16.7064	17.7224	29.1859
chr20:37669541-37669733	7.44736	10.1072	4.72489	17.7118	6.78895	6.17747	3.17347	15.0858	7.25251	5.31743	6.76899	7.80319
chr20:37693660-37694256	44.292	53.905	58.3476	37.2779	48.115	49.3534	45.4935	34.4415	46.7276	42.4823	58.0043	38.4249
chr20:37703594-37703839	6.73419	2.64025	6.17128	3.70139	5.32032	1.93645	6.21742	10.7943	2.8418	1.66685	6.36561	8.73593
chr20:37745582-37745860	31.6523	33.3513	28.2813	22.0186	29.4723	29.8652	29.5886	27.6329	23.7924	33.0522	22.4399	23.0968
chr20:37758312-37758703	11.2524	4.96312	4.6403	9.27715	5.71492	4.8535	5.45415	8.37408	8.45818	3.13334	1.99434	12.59
chr20:37774185-37774436	9.2025	9.44949	2.40951	3.61292	7.41878	9.45079	3.64128	8.02762	6.24121	9.76204	4.1423	6.82168
chr20:37789507-37789700	16.5273	13.4064	17.2348	15.2707	8.68343	13.52	9.47109	14.3551	16.2336	6.34786	6.73391	16.6345
chr20:37790657-37790795	11.1586	9.37479	6.57376	11.4998	13.4936	12.0326	2.20763	13.6884	8.82915	10.3574	3.76709	10.8566
chr20:37810320-37810604	9.29508	9.11071	4.25905	34.3259	5.90106	14.1995	5.36362	32.3702	4.90311	13.6606	5.49146	18.8407
chr20:37872915-37873156	16.4303	13.4203	15.0569	15.992	16.2259	16.733	10.113	24.5596	13.7226	18.6397	9.7069	20.4261
chr20:37902277-37902390	4.86689	7.63257	8.02813	16.0503	9.88732	4.19849	8.08814	15.6024	6.16143	3.61397	6.90077	7.57629
chr20:37911995-37912237	27.7252	16.0379	17.4938	33.7255	21.5451	16.6638	17.6246	24.9785	28.7703	13.5001	21.4817	29.1859
chr20:37914707-37915264	20.932	14.3231	15.2011	22.3861	19.39	20.4422	20.2373	28.2615	18.7498	16.4964	16.3331	26.8979
chr20:37993004-37993254	3.07977	3.44992	8.467	8.16158	5.95876	7.59087	8.53029	5.03733	4.87369	4.90054	5.19858	7.70509
chr20:38007634-38007829	11.2812	2.21149	7.75366	8.13832	7.63944	3.64946	7.81162	14.8537	10.7114	1.04712	6.66485	12.0735
chr20:38023544-38023703	6.22595	5.42441	5.70553	11.4068	4.68456	2.98383	5.74818	9.5044	4.37888	5.13684	4.90432	9.42271
chr20:38033326-38034136	39.244	32.2099	34.3459	29.3884	32.8743	32.2143	40.2443	31.4056	39.7545	34.2836	34.9781	28.5374
chr20:38057627-38057827	18.1486	12.9372	16.6316	10.202	14.8969	20.1633	10.6629	17.6307	21.7575	9.18852	11.6968	14.9821
chr20:38094424-38094571	11.2236	2.93361	6.17128	6.16899	6.33372	6.45482	8.28989	14.5637	4.73634	11.1123	10.6094	8.73593
chr20:38106581-38106765	13.1512	7.03109	4.93032	19.714	10.1202	9.02447	3.31145	17.7949	4.7299	11.0972	12.7139	11.6321
chr20:38113523-38113682	12.4519	6.78051	3.80368	15.6844	10.5403	4.47575	11.4964	13.4646	8.75775	7.70526	3.26955	20.1915
chr20:38131666-38131845	12.2896	12.0458	8.44673	43.0623	14.564	17.2279	0	44.3229	6.80683	13.6887	11.6169	33.4796
chr20:38134687-38134937	11.8791	11.2122	6.04786	9.06842	9.68299	6.64201	4.87445	11.5859	12.5323	7.35082	6.2383	9.41733
chr20:38165350-38165535	8.3237	8.1586	6.53822	6.12731	5.03274	7.69345	11.5274	8.84937	9.40867	8.82981	5.62009	9.25536
chr20:38221009-38221407	17.1344	11.9187	15.9554	18.7976	18.7147	14.9004	16.0747	20.8834	14.4321	10.7738	13.0618	14.5196
chr20:38226617-38226850	3.30447	7.40327	5.19129	15.5681	3.19676	4.07236	5.2301	10.8097	3.7352	7.88714	5.57788	11.9416
chr20:38303916-38304345	11.2812	20.6071	8.45854	20.61	8.68118	16.0355	3.55074	18.4937	8.92617	18.0867	7.27074	9.9781
chr20:38356188-38356606	11.0518	6.19005	7.23428	8.67791	7.1277	5.67499	8.01719	6.92935	7.91183	5.3734	5.59656	6.14441
chr20:38369513-38369667	20.7127	11.201	9.81795	8.83287	12.0916	3.08071	7.91307	12.2662	15.8237	14.585	5.06355	9.72865
chr20:38380156-38380405	5.74254	12.9892	3.64329	16.3887	2.24351	7.62136	8.56455	10.1151	4.19423	15.5807	5.21946	9.45515
chr20:38408664-38408889	18.5764	9.58312	8.06381	4.03041	5.79324	6.32573	6.77007	14.5523	9.28322	1.81502	10.3972	16.1712
chr20:38435093-38435482	35.3444	30.4861	31.0944	19.2325	20.1051	25.0021	32.11	24.2802	31.3219	30.4447	26.0597	26.4099
chr20:38446367-38446866	50.2567	51.4204	48.4798	49.0676	48.8851	46.5873	48.8422	46.4363	53.718	51.1496	52.6109	51.0413
chr20:38448204-38448402	44.4411	33.7587	39.7082	37.7851	29.1543	27.5552	36.9277	37.5256	29.0101	28.8753	23.6299	36.7527
chr20:38472525-38473063	50.7025	55.3078	67.4482	40.4539	54.3405	59.9651	63.9885	44.4746	56.9417	53.1348	60.8756	48.1369
chr20:38548474-38548628	19.2843	14.0013	13.7451	20.61	19.3466	13.8632	17.8044	20.4437	10.1724	15.9109	13.5028	8.33884
chr20:38550398-38550524	22.6967	10.2676	14.3997	14.3943	22.168	3.76531	12.0894	18.9899	13.8143	9.7233	8.25172	11.8906
chr20:38601651-38602039	33.4511	27.2304	32.7333	36.2269	35.0346	25.6779	28.2668	35.3782	30.954	29.9969	30.1464	35.8556
chr20:38630856-38631009	15.0969	21.1392	5.92927	8.89061	15.8219	17.0547	1.9912	8.23094	17.0647	10.6766	13.5911	2.79778
chr20:38633682-38633931	26.9458	29.4421	27.9319	33.6879	19.4437	21.9114	15.9056	26.2993	27.2625	25.4212	37.5801	15.4721
chr20:38635934-38636159	16.1321	7.66649	9.40778	9.06842	11.5865	11.5972	6.77007	10.0747	13.1512	4.53754	10.3972	9.51246
chr20:38646196-38646480	53.834	48.5905	47.9144	47.8966	51.7982	48.4453	54.7089	46.1164	50.2569	47.4525	47.5927	52.0003
chr20:38649386-38649514	31.7945	20.2144	23.6244	23.0253	14.5478	16.6792	21.4209	35.4188	21.7575	20.738	26.399	33.4422
chr20:38658979-38659186	27.0994	19.7912	17.53	22.9996	18.891	21.7733	14.7176	29.8103	28.5896	21.7013	16.324	22.7472
chr20:38673896-38674717	36.8425	37.5562	40.5155	37.2788	34.9288	37.8503	35.6233	37.1204	39.4339	40.2907	44.6407	39.1042
chr20:38680643-38680822	26.4226	15.6596	18.5828	25.3308	22.8863	10.6018	11.9138	22.5132	25.2825	13.6887	23.2339	26.3054
chr20:38685990-38686139	21.4078	11.5769	22.3243	19.7801	17.4964	12.7364	18.4019	21.1298	16.3547	6.85199	13.9559	27.2924
chr20:38723110-38723547	25.1697	33.5519	14.5315	33.2024	15.7662	26.0556	11.1544	32.8522	21.5086	24.2971	16.6545	26.9374
chr20:38725236-38725664	20.8162	20.1514	28.261	23.8364	17.838	19.9526	21.3542	28.2467	17.4874	19.0831	18.2193	27.5039
chr20:38729423-38729599	23.7482	24.5023	12.027	20.61	22.2184	21.565	25.9648	27.1902	17.8016	20.883	19.1993	26.7538
chr20:38730969-38731201	19.9123	26.0231	15.641	22.4756	21.6711	23.517	21.0106	27.1408	25.5088	24.6435	25.7688	24.9087
chr20:38731552-38731772	36.9972	38.2236	50.857	46.3726	38.0887	31.2692	38.7741	30.3385	37.1856	35.2691	46.0783	37.9417
chr20:38747948-38748741	51.0428	62.538	51.8606	41.1681	48.8423	57.7332	54.1691	43.3541	55.0935	51.7554	60.967	52.6304
chr20:38790536-38790692	7.75583	4.14654	7.75366	13.0794	5.96831	4.56182	5.85872	12.9162	8.92617	5.23562	6.66485	13.7199
chr20:38799615-38799811	8.97892	8.80082	10.7997	6.94012	8.55052	7.26168	12.4348	14.1354	11.5448	10.4178	5.30468	15.2879
chr20:38804925-38805374	46.7894	60.0279	51.1845	65.64	40.643	52.8318	50.2101	49.9246	40.7045	50.0241	48.0493	53.8651
chr20:38805507-38805849	70.4333	87.6351	80.4613	92.1425	71.3265	90.8629	86.4075	75.1181	77.3602	80.004	84.363	78.2274
chr20:38811089-38811276	17.0575	14.9896	8.08537	6.06178	6.97048	11.4168	4.88749	16.836	14.8929	14.195	5.55998	10.3009
chr20:38833866-38834131	31.5448	32.5464	36.5154	45.3421	40.053	40.2817	36.7883	52.2742	31.5279	40.0673	33.3494	48.4597
chr20:38842605-38842788	25.8451	9.42602	19.829	12.3885	18.3159	6.48128	24.9716	15.1395	15.2184	12.2737	11.363	16.3739
chr20:38860447-38860575	17.1862	13.4763	16.5371	14.1694	7.27388	9.2662	7.14031	13.774	13.5985	11.1666	8.12278	5.01633
chr20:38873196-38873418	17.341	23.3103	8.17278	14.2971	9.22668	13.891	6.86156	27.2288	7.84056	11.0373	4.68341	19.282
chr20:38874897-38875102	35.412	33.6578	36.8772	35.3889	36.3339	24.3	40.1251	30.1011	26.3213	21.913	25.3589	34.4536
chr20:38875207-38875814	15.4025	20.9581	12.9526	17.1807	11.0438	14.4595	13.5513	18.2572	12.0437	19.8471	11.1337	21.8614
chr20:38893539-38893748	16.8408	25.7919	10.128	14.1016	14.2554	17.025	8.74603	16.8715	8.32825	12.7008	12.4368	21.5054
chr20:38893871-38894112	28.2966	30.4194	32.6233	27.2805	29.3611	22.6387	20.2259	33.9654	31.7787	25.4178	29.1207	31.0832
chr20:38926026-38927090	52.5149	63.227	60.8196	43.467	52.6782	66.215	64.4239	38.4665	56.4387	50.4716	60.8293	42.6451
chr20:38928796-38928877	2.71585	13.3099	11.1997	2.79889	11.4945	8.78573	7.52231	1.55473	6.44668	7.56257	9.627	2.64235
chr20:38962015-38962545	65.995	73.6363	88.4357	55.1805	67.4577	73.8499	76.4508	56.5512	70.9378	68.5768	82.3926	67.4397
chr20:38962662-38962815	46.7285	22.5485	37.5521	40.0077	30.4267	31.0085	31.8592	34.5699	34.1295	21.3531	27.1821	34.9723
chr20:38992211-38992443	17.5418	8.36457	6.51709	12.7036	16.8553	4.08991	2.62632	14.656	15.7555	12.3218	4.48154	6.45781
chr20:38997578-38998071	25.6573	20.9934	17.1744	32.1901	21.9072	20.209	14.831	30.3977	24.0083	18.2238	13.7082	29.0873
chr20:39007209-39007391	19.3392	9.47781	6.646	14.9479	13.3008	10.427	3.34784	22.1421	20.0839	8.97536	4.28455	15.2879
chr20:39009019-39009165	21.0943	10.338	4.14237	17.0809	8.92794	8.12379	10.4333	18.1137	17.8829	6.99279	12.4624	14.6596
chr20:39048119-39048329	38.2352	30.8029	21.5995	28.0689	26.6016	22.5919	29.0146	29.9841	38.9564	29.1699	34.6572	31.5949
chr20:39050005-39050394	33.9306	23.2803	29.5397	32.0542	25.3707	26.2217	28.9773	31.7261	31.3219	26.7703	34.7463	22.0083
chr20:39066592-39066768	19.9985	17.1516	13.7451	28.3388	17.9863	8.08687	12.1169	29.3367	12.8567	13.922	19.1993	31.6181
chr20:39078070-39078279	14.2095	14.4435	8.68114	24.949	15.1464	10.215	8.74603	27.1148	9.16107	10.7468	8.70576	27.6498
chr20:39081274-39081462	18.722	17.2037	28.9525	16.8827	19.8097	21.4503	25.9279	20.7656	19.4429	20.6362	20.739	19.3538
chr20:39089089-39089280	12.0933	21.4491	15.8321	8.30876	7.79943	14.9035	1.59504	16.4834	10.0244	6.41433	4.08266	7.84404
chr20:39105657-39105796	4.74784	4.65367	10.8774	9.78606	12.0568	5.11974	6.57525	11.7779	6.26116	10.2829	7.47997	10.7785
chr20:39112146-39112409	21.3292	22.1359	24.1454	31.8946	20.5328	13.5294	25.4843	35.4337	25.8112	23.2916	15.8132	26.0417
chr20:39143117-39143390	12.4899	14.2167	12.1843	19.1001	12.2777	10.427	21.203	24.9099	9.56376	9.7233	14.2818	19.5998
chr20:39144794-39145017	8.38502	7.73525	8.13613	8.13311	5.8452	5.31872	5.46463	9.6003	7.02486	10.0721	4.66241	6.71844
chr20:39159596-39159753	4.90409	1.37338	13.4825	5.77606	1.18606	4.53277	11.6428	12.0318	2.21733	2.60114	4.9668	5.453
chr20:39188325-39188635	4.25774	4.17329	8.77915	10.2385	6.00682	9.18251	3.93101	7.31226	7.2993	5.2694	3.35392	9.66588
chr20:39195557-39195805	6.65273	8.69436	4.8773	11.884	5.25596	5.73907	4.91376	17.7729	5.61485	9.88013	4.1924	22.4387
chr20:39195893-39196049	19.7421	11.0574	15.5073	15.986	10.743	3.04121	13.6703	17.7598	7.8104	7.85344	11.6635	10.9759
chr20:39214878-39215092	11.3076	10.0757	21.1958	22.2473	15.6626	12.1933	22.7778	27.6583	8.94703	12.404	17.0047	27.0038
chr20:39245742-39246019	52.0178	50.5968	58.9502	58.1099	49.0737	52.2386	68.1896	65.0125	47.7566	58.9717	52.5488	62.5865
chr20:39246096-39246214	24.2355	38.3731	15.3759	34.5829	22.0929	24.1235	28.3999	27.748	20.6512	15.5738	28.6363	30.8349
chr20:39249243-39249415	29.4164	32.5937	26.3715	32.9521	30.3135	22.0665	38.9673	32.2155	17.2036	24.9301	25.6907	26.1316
chr20:39249779-39250132	19.0071	9.77315	32.5522	34.0387	21.1004	10.7519	38.8368	33.1779	20.2166	12.7257	27.2447	45.4738
chr20:39264638-39264841	13.0039	9.55951	19.3651	20.1024	12.8422	8.17982	18.0091	16.7498	12.8616	10.0586	11.524	8.43469
chr20:39268996-39269190	34.585	32.2319	54.5554	46.7444	30.7153	39.1282	70.667	46.089	30.5054	30.5232	53.5936	58.4722
chr20:39289437-39289629	10.3117	10.1072	11.0247	14.1694	10.6684	12.3549	15.8674	15.0858	8.15908	8.50789	10.8304	20.0653
chr20:39310457-39310673	31.5717	18.9666	16.7996	26.2396	25.8627	21.9643	16.9252	26.2361	20.1459	23.633	18.0506	25.7629
chr20:39394554-39394760	8.00911	4.1868	8.80756	13.2064	10.8473	10.3637	19.2257	18.9511	14.3642	6.93847	11.3561	16.6237
chr20:39547853-39548096	6.78961	6.21128	1.24442	10.2626	12.2608	6.83335	5.01487	6.21893	5.01408	7.56257	5.34834	7.92705
chr20:39610305-39610468	8.77235	14.5511	3.71034	13.9086	6.8544	11.6424	9.3452	20.8601	6.40713	11.2743	7.97329	15.7568
chr20:39632324-39632416	9.5645	9.37479	26.295	12.3212	16.1923	10.3137	6.6229	12.3196	9.4598	11.0972	5.65063	11.6321
chr20:39658798-39658958	15.1239	9.43338	0	7.0847	10.4744	5.93037	7.61633	5.50958	14.1424	10.2095	3.24911	9.36382
chr20:39700561-39700877	52.2113	74.3753	52.6317	65.2869	57.7491	68.3118	51.0969	58.9814	51.2266	68.4939	47.7085	56.2168
chr20:39826028-39826231	11.9203	15.9325	8.93772	18.9856	10.0903	9.34836	10.5053	15.509	12.0042	24.1406	2.56088	9.48903
chr20:39874140-39874364	19.6414	17.3266	14.8497	20.242	9.9756	15.8849	19.0408	20.2393	17.0952	13.6734	19.7268	26.7538
chr20:39881003-39881183	17.1098	17.9683	16.7996	20.152	15.5176	11.8607	6.77007	16.0915	11.604	17.0158	8.6643	15.4577
chr20:40160154-40160402	23.5063	18.2582	25.6059	21.9397	29.2832	24.8693	20.8835	29.9599	25.9687	19.7603	17.8177	31.9319
chr20:40251490-40251573	14.5772	12.9892	7.28658	8.19435	13.4611	8.57403	7.34104	9.10361	10.4856	7.38034	15.6584	7.73603
chr20:40262394-40262584	12.157	11.3484	11.1408	19.0914	7.84047	13.7335	4.81032	19.2214	8.24496	8.59745	16.4166	5.63237
chr20:40433201-40433885	18.9752	21.4359	16.3575	27.1787	16.6066	22.8891	16.9252	27.8011	15.014	22.0907	14.8205	20.965
chr20:40443025-40443261	9.7874	8.2228	6.40663	9.60637	8.67934	9.04632	3.87271	16.5421	7.37544	11.2477	3.30418	7.25526
chr20:40471361-40471546	6.54005	6.99309	9.80734	12.2546	6.03928	14.1047	9.88065	12.253	3.76347	8.82981	8.43013	4.62768
chr20:40481861-40482025	6.03613	10.5181	1.84386	2.76476	9.08348	5.78572	5.57293	3.07154	9.55209	12.4506	0	2.61012
chr20:40617616-40617698	4.02409	7.88854	11.0632	5.52952	4.54174	5.78572	7.43057	3.07154	6.36806	4.98023	9.5096	5.22025
chr20:40619085-40619386	22.2907	9.3125	13.0602	13.5574	13.6101	11.0332	17.2063	18.4089	20.8178	18.316	10.3626	12.7992
chr20:40688977-40689728	54.3368	71.4906	61.606	60.3756	59.5083	72.9648	68.1515	58.1876	61.4194	66.3411	70.6066	60.7036
chr20:40690054-40690285	40.9493	46.671	51.0533	37.2944	40.3055	44.1569	42.2031	39.7971	41.4429	29.1699	38.258	38.9146
chr20:40707046-40707267	52.7562	56.5881	76.6244	69.7571	67.4068	56.8886	71.6831	62.1119	59.8579	60.9796	67.0405	71.6662
chr20:40728636-40728759	7.15393	5.25903	9.83392	11.059	10.5974	7.7143	7.43057	14.3339	8.49075	6.6403	2.11324	15.6607
chr20:40741588-40741826	21.2589	16.3074	19.0584	14.2885	14.8656	12.9571	26.8812	19.5779	18.2836	15.4429	14.1978	15.2879
chr20:40743469-40743633	18.7791	10.5181	9.2193	20.7357	9.08348	4.33929	14.8611	26.876	6.36806	9.96046	7.92467	22.1861
chr20:40753491-40753779	13.3671	13.4763	5.24988	12.595	8.40537	9.06028	2.11565	9.61991	9.67002	9.92587	4.51266	4.45896
chr20:40781584-40781892	12.4991	2.80026	8.83616	19.1379	12.6962	2.31053	12.8587	19.626	13.5631	9.28133	14.3467	11.8134
chr20:40782577-40782761	12.5534	5.85924	4.93032	7.39273	15.1803	15.4705	13.2458	13.6884	9.4598	11.0972	8.47595	11.6321
chr20:40797537-40797743	11.7467	9.4203	17.6151	4.40214	6.32757	6.90917	17.7468	11.6152	11.8293	7.92968	7.57075	9.35084
chr20:40805797-40805977	28.7201	21.562	8.3998	11.3355	25.8627	13.1786	15.2327	20.2893	22.241	22.6877	14.4405	14.2687
chr20:40823725-40823945	17.4987	1.96018	13.7451	9.27452	12.6962	3.23475	12.4631	16.0279	14.2413	3.71253	8.27047	23.3488
chr20:40834249-40834409	24.7481	12.1286	11.3397	24.088	15.1297	13.3433	22.849	32.2704	13.0545	19.1428	17.8701	38.793
chr20:40835368-40835929	25.4883	18.0644	29.1073	31.5212	27.55	14.7995	24.4374	34.5699	16.1339	19.2906	18.9966	31.6658
chr20:40849611-40849837	6.81365	9.54071	12.0422	13.0409	9.06338	9.4466	8.08814	9.47286	9.24214	3.61397	3.45039	6.62926
chr20:40858750-40858964	35.9786	13.0984	22.6088	20.1285	10.4418	11.0848	15.6598	22.9505	21.9609	15.2665	12.1462	25.0035
chr20:40880366-40880570	30.1938	12.6835	29.6464	27.7831	17.3432	18.6051	23.8944	25.3101	15.3583	22.0204	30.5799	31.475
chr20:40882212-40882519	37.261	40.736	42.3547	66.4623	35.18	45.5885	55.5719	61.1207	44.7908	47.2229	42.3337	65.5337
chr20:40889377-40889548	12.8645	6.30468	7.07352	5.30317	6.53373	11.0978	7.12639	8.10098	6.10738	11.9409	12.1604	11.2647
chr20:40892858-40893015	14.7123	6.86688	21.1868	11.5521	11.8606	12.0874	17.4642	21.6573	5.54332	7.80341	18.2116	20.4487
chr20:40896867-40897135	29.55	19.3093	18.0533	41.4508	27.0979	26.5539	19.325	29.1338	33.1234	36.5712	18.4278	27.9517
chr20:40905551-40905907	45.7269	56.3277	45.8686	56.0408	36.0915	52.6403	44.4999	54.4768	41.5594	53.3416	43.0781	41.4834
chr20:40909507-40909975	31.7284	41.4654	28.4301	45.0514	28.6479	37.5083	29.2936	40.6323	23.4312	39.7035	16.1067	46.1903
chr20:40931389-40931647	66.0803	57.6658	104.314	93.1446	76.5054	75.3938	113.359	73.7052	76.2357	64.8974	106.793	84.6166
chr20:40938131-40938308	28.5854	28.0184	44.4193	35.8638	27.3531	21.4431	46.4725	32.017	30.4851	34.6084	45.5243	27.8118
chr20:40941308-40941565	26.535	10.9069	18.826	27.3464	20.2876	12.9222	17.7813	24.0106	14.9001	5.56158	21.2393	19.1545
chr20:40946038-40946242	43.6732	22.1962	42.9872	54.455	32.8608	27.9076	47.7888	43.8297	34.1295	33.0306	47.144	48.2617
chr20:40956611-40956881	27.7016	7.98593	16.7996	15.9537	29.6559	12.3	15.7968	26.5859	23.8527	12.1001	14.4405	25.3665
chr20:40961830-40962036	16.5522	16.7472	10.2755	7.70375	12.6551	8.06069	10.3523	14.0605	17.744	20.8154	7.57075	8.31185
chr20:40963015-40963284	35.5735	30.4593	35.9724	40.4539	35.9962	29.9825	31.7111	35.5797	37.5297	30.3627	28.0221	27.8478
chr20:40968805-40969129	20.0294	16.6374	22.3995	17.4931	18.966	19.7679	18.8058	15.1586	16.6539	15.1251	19.254	17.1753
chr20:40986791-40987095	25.327	39.7195	15.9154	26.1015	22.0513	35.114	17.0365	26.5123	24.6204	33.5838	14.5355	24.6416
chr20:40990587-40990826	38.6582	33.3805	49.3444	41.7375	39.7355	36.7236	35.6916	37.9381	38.5992	29.0479	26.1017	40.2986
chr20:41003449-41003690	11.8663	2.68407	7.52845	7.52566	7.72661	9.84293	6.32061	6.79308	9.38915	6.77807	6.47126	7.99283
chr20:41011655-41011988	39.967	34.3179	23.6103	32.679	42.4987	32.056	33.8504	35.5488	47.0433	38.0172	28.881	30.2085
chr20:41028363-41029114	64.4426	87.8559	85.3626	65.5075	77.8566	86.2312	81.5384	54.1631	71.3856	78.5762	81.6821	60.7036
chr20:41048884-41049126	23.1801	19.6018	12.4956	24.3573	26.1619	33.3277	21.4013	30.7028	22.297	29.5315	23.6299	25.6483
chr20:41081372-41081560	22.8174	20.6445	8.04236	19.2945	21.7907	16.4031	11.3435	22.7752	21.2946	9.77502	15.2086	13.6615
chr20:41086457-41086801	7.3541	12.5361	7.91144	9.88563	7.03705	11.0332	8.8562	14.2773	8.09583	14.2458	6.80047	8.71053
chr20:41095484-41095656	6.39487	7.52163	8.79049	5.27234	11.9089	8.27493	8.8562	11.7147	13.1557	9.49718	12.0897	13.688
chr20:41135344-41135491	48.6358	55.7385	65.827	66.3167	54.47	66.1619	74.609	58.2549	58.0201	52.7836	60.1197	55.3275
chr20:41136814-41137025	68.2887	82.7736	84.5554	54.7973	75.014	100.057	83.7436	62.0714	80.8432	78.3855	83.7686	64.9191
chr20:41137137-41138221	44.3417	45.1529	46.0284	35.7634	43.1172	47.2679	40.7516	45.889	45.7631	48.9753	53.4725	46.7944
chr20:41138846-41139228	47.5095	70.5563	53.0375	82.4941	44.8467	70.7918	51.8389	74.5051	41.009	73.2302	53.0745	69.4758
chr20:41142385-41142577	38.3825	44.9209	28.3493	53.1353	30.0654	45.7133	28.5613	46.5691	30.8232	43.6029	25.7222	52.3928
chr20:41142961-41143347	43.0279	48.5983	46.2207	58.7333	34.7337	50.3928	40.2521	60.0304	41.4859	56.0727	39.0567	51.0124
chr20:41150743-41151052	21.3576	31.401	35.2302	40.353	24.7076	33.0105	25.6343	43.2004	28.7284	46.9173	32.8066	24.9356
chr20:41154592-41154717	36.9572	24.1495	24.1914	23.5779	20.8557	24.6703	19.4978	35.2613	27.8497	22.8692	22.8738	30.8204
chr20:41156884-41157458	41.199	42.0722	34.2431	33.9671	39.2536	49.5919	37.1528	37.5167	37.6019	48.0236	34.8685	36.1689
chr20:41173212-41173411	27.6361	19.5033	19.7543	26.2027	24.3291	23.8407	33.6803	32.2744	27.9896	24.6259	26.1235	29.0393
chr20:41231944-41232144	24.7481	20.4839	15.1196	31.7395	27.0006	20.1633	7.61633	37.1503	22.6278	36.7541	20.7943	22.4732
chr20:41232321-41232734	27.6977	29.7587	30.7518	26.8978	30.2086	21.8261	19.9168	28.0529	32.8734	24.2259	20.7692	26.4299
chr20:41242882-41243112	23.433	15.9371	11.8328	20.6996	14.5731	21.6587	17.2195	21.9015	13.6221	22.1945	6.78076	24.1947
chr20:41245317-41245619	13.4758	1.42795	4.0052	12.7618	8.63231	5.49835	11.0966	15.4289	4.61087	7.43736	6.88554	14.1742
chr20:41250132-41250314	10.274	1.18473	4.9845	9.96529	9.20825	3.91013	6.69568	15.2227	12.4329	8.97536	7.14091	8.23193
chr20:41317003-41317442	38.8354	43.2223	35.8187	23.2391	31.3887	49.7124	36.7805	24.6703	44.4072	34.8843	39.6703	26.3272
chr20:41317596-41318066	75.356	100.011	122.244	93.5783	93.898	112.551	117.972	77.1677	101.103	107.308	121.669	102.461
chr20:41329656-41329821	11.3325	7.84073	12.8288	10.992	12.4141	15.8143	11.0783	11.4485	13.7138	9.90009	6.30131	10.3772
chr20:41340055-41340292	32.487	26.3839	34.4498	30.6107	26.7139	33.0299	35.9928	25.5055	27.9084	22.4005	37.2894	21.6739
chr20:41340621-41340902	25.4429	20.7179	24.751	20.9768	19.2175	27.858	21.6835	18.8228	21.6801	18.893	22.2003	28.1819
chr20:41352274-41352411	12.0429	6.29548	13.2435	4.96446	5.43683	3.46299	11.1187	13.7883	11.4346	11.9235	17.0756	17.1849
chr20:41357991-41358171	13.4434	8.38523	13.4397	18.8925	8.27606	18.45	20.3102	18.89	15.472	14.747	10.1084	21.403
chr20:41382291-41382522	9.04694	6.53394	1.30906	10.7957	8.06109	3.08071	0	7.08716	9.7956	8.83937	2.25047	9.26538
chr20:41408480-41408707	10.1754	9.49868	6.66064	9.98724	8.20314	17.765	4.02626	16.0884	9.96821	15.2917	4.58025	10.3715
chr20:41425488-41425772	38.3422	40.9982	22.36	38.3173	30.8167	44.2689	13.9454	41.6822	44.7409	41.7006	25.6268	30.8987
chr20:41428319-41428647	51.6425	24.9804	41.4868	25.574	54.5009	29.6518	29.7223	30.3315	53.0672	36.7292	45.9631	26.7538
chr20:41436774-41437039	21.5833	25.2235	14.8344	23.9543	24.5939	24.169	16.0949	19.9592	15.1071	15.4105	16.6747	11.3073
chr20:41480196-41480364	17.0225	8.98417	17.9996	14.8441	16.626	16.9439	27.2012	12.7433	20.7215	14.585	18.5664	15.2879
chr20:41617700-41617895	43.4326	42.0183	40.3191	38.3664	40.107	36.4946	42.1828	47.7901	44.6309	36.6494	31.9913	46.0988
chr20:41618337-41618916	62.8796	89.0038	90.8745	66.5644	73.3267	85.217	91.0277	65.9029	82.6711	80.7588	85.2962	77.6275
chr20:41633005-41633205	10.4492	5.3905	6.04786	12.4691	8.37951	8.30252	6.09307	6.92633	9.57332	13.2723	2.59929	11.7717
chr20:41654433-41654597	12.7429	11.8328	1.84386	11.059	6.81261	11.5714	11.1459	10.7504	12.7361	9.96046	4.7548	7.83037
chr20:41655027-41655144	7.5208	12.9003	10.3382	9.68848	11.1408	10.1374	13.0194	12.9162	20.8277	5.23562	6.66485	9.14659
chr20:41659451-41659700	18.1111	7.7935	13.3587	16.3887	16.4524	11.432	14.6821	18.713	12.5827	7.38034	9.39503	14.6125
chr20:41664651-41664931	31.819	15.4014	25.9194	22.671	29.9268	20.3327	16.3207	20.2393	31.0822	17.5019	14.8531	19.8742
chr20:41692773-41693332	40.7304	24.3007	29.2115	31.2284	38.9745	28.0075	29.9748	38.974	30.8264	28.1263	33.4792	29.4818
chr20:41693469-41693782	66.4167	57.8661	66.6617	53.5993	66.6315	56.8406	55.48	48.6835	71.7373	52.8413	59.792	64.2775
chr20:41734559-41734716	12.6105	5.49351	17.3346	8.66409	18.9769	6.04369	7.76187	16.8446	16.63	18.208	18.2116	9.54275
chr20:41738701-41738846	22.7569	13.3833	14.5983	26.5798	16.6948	27.8114	14.7074	24.3182	21.6075	18.3066	41.2301	20.665
chr20:41746730-41746867	16.86	11.0171	4.41449	26.4771	13.5921	8.65747	11.1187	34.0112	15.2462	11.9235	9.48646	28.1208
chr20:41786286-41786516	12.9121	19.6871	13.1475	14.7855	11.3346	11.3451	6.6229	24.0916	15.8925	18.6434	11.3013	15.8196
chr20:41806821-41807030	18.4197	18.5702	14.4686	34.7116	20.4922	21.565	14.5767	27.7174	20.8206	15.6317	13.6805	25.6017
chr20:41951722-41952105	10.3386	19.1412	3.94769	26.0451	8.26525	20.4389	3.9772	20.0573	7.72592	13.3283	3.39333	16.2059
chr20:42019107-42019216	8.07279	5.9345	8.32274	14.5594	8.5418	8.70513	8.38496	12.7089	11.1782	1.8733	9.53868	11.7815
chr20:42057274-42057482	14.2778	20.7327	4.36144	11.9895	13.4287	14.8259	7.3234	23.6125	10.0419	23.5603	6.2483	19.5508
chr20:42093700-42093963	12.9648	8.19848	2.29957	4.31008	4.95619	8.11761	5.79189	11.9708	8.60374	6.21108	7.90659	9.76564
chr20:42206696-42206957	18.1212	14.8704	17.3789	20.8469	17.8363	22.7217	12.8398	20.7476	20.6738	14.082	8.96307	21.321
chr20:42483793-42483947	23.5697	4.20039	9.81795	19.1379	15.7191	16.9439	9.89134	17.1727	18.0842	14.585	8.43926	15.2879
chr20:42530916-42531207	9.82744	16.3012	8.31321	14.0233	10.2384	12.2276	15.7038	15.5794	7.17775	11.2269	7.14582	13.9745
chr20:42531686-42531930	30.2026	30.0454	23.547	46.4571	29.7633	23.3326	24.9716	38.709	24.2543	33.4737	28.7626	36.8413
chr20:42549644-42549830	18.332	17.3887	9.75461	25.5963	18.0204	10.2028	11.4654	21.666	14.0371	14.2713	8.38481	20.7126
chr20:42589958-42590311	10.5941	11.6056	3.42655	11.5603	6.85764	14.1119	6.90433	15.3403	8.8756	12.7257	4.41806	10.3074
chr20:42648458-42648788	9.33263	5.88055	7.33074	9.61802	4.51421	7.90716	7.38554	19.4624	6.85692	8.04382	11.815	15.5658
chr20:42701950-42702258	14.2846	19.6018	12.7633	17.6657	16.3237	16.9439	8.90221	21.2615	8.47696	21.2145	10.1271	22.2369
chr20:42966509-42966715	8.54305	8.3736	4.40378	4.40214	8.13544	4.60611	2.9578	3.66796	14.3642	3.96484	2.52358	5.19491
chr20:43102495-43102678	11.4199	10.6043	14.8718	13.6274	5.08774	6.48128	9.98863	21.333	7.6092	13.3895	7.10189	14.0348
chr20:43187888-43188041	9.3457	8.45569	5.92927	4.4453	8.51947	15.5042	3.9824	7.40784	9.10119	8.00743	11.8922	5.59556
chr20:43192101-43192256	10.6444	6.95549	11.7055	14.6265	9.6109	10.7129	5.89652	17.0619	4.49188	3.95205	6.70785	6.9042
chr20:43238959-43239091	11.6658	4.90046	2.29086	8.58752	9.87484	7.18832	9.23192	10.4944	9.23047	6.18756	11.815	9.72865
chr20:43243813-43243950	16.86	4.72161	15.4507	9.92892	5.43683	12.1205	4.44749	14.7075	12.7051	10.433	7.58917	10.9359
chr20:43386952-43387096	15.2766	4.49209	6.29985	18.8925	7.7588	9.88395	8.46259	8.74537	12.0875	8.50789	7.22025	5.94528
chr20:43445165-43445317	13.749	8.51132	11.9366	5.96606	11.0257	15.6062	16.0344	9.1136	6.8708	6.71676	10.2604	5.63237
chr20:43449059-43449252	18.8069	22.3441	14.1012	11.7467	22.191	17.2073	15.7851	21.5326	19.8411	14.8117	13.4678	21.0703
chr20:43457385-43457624	59.3679	69.4676	61.9969	55.0176	76.3544	58.5593	67.5591	56.9071	69.9155	62.3675	79.3926	54.627
chr20:43457739-43458113	51.1726	73.2186	75.194	48.4942	60.2448	69.1348	69.2394	40.7431	58.1752	61.6936	61.1598	52.0769
chr20:43458181-43458571	41.4584	30.9608	34.8915	28.4841	33.4225	34.0616	32.0277	31.9677	34.8121	36.1258	39.9891	35.6717
chr20:43513983-43514732	61.9713	79.1663	76.3047	76.8818	71.6006	83.6111	78.5021	61.8738	71.1114	76.3325	80.8591	71.7244
chr20:43537819-43538299	25.8939	35.9367	27.7193	41.5636	19.397	43.4894	19.0408	39.8789	25.3838	38.2855	23.2853	29.4292
chr20:43590534-43590718	55.5936	60.9361	60.8073	45.5885	62.7451	50.2792	41.3931	45.8562	52.9749	59.9251	69.2202	61.65
chr20:43590816-43591188	54.1088	66.6568	59.3405	49.9738	54.0613	67.5934	66.3358	49.764	56.1485	54.8896	48.9114	50.6308
chr20:43646351-43646661	20.2243	15.9976	6.82823	16.0891	11.4129	22.9563	3.93101	26.4054	15.1601	23.0536	10.9003	15.1892
chr20:43657412-43657782	43.1049	46.0378	41.6812	37.3766	36.739	42.314	36.229	38.8011	41.3981	45.8046	52.6883	37.5999
chr20:43657916-43658091	27.0265	23.4102	25.9194	20.7278	25.5375	23.0437	15.6679	30.224	19.8926	18.6687	25.2503	17.1224
chr20:43658779-43658940	19.129	24.1066	33.8079	30.9791	24.2884	23.5741	17.0303	28.159	29.1902	20.2921	24.217	21.2701
chr20:43666738-43667700	24.5824	29.362	30.1764	19.0889	29.035	30.8231	32.9355	22.5161	28.9497	31.2015	31.613	27.3656
chr20:43681476-43681678	9.25673	2.13485	5.98798	7.8563	7.3747	5.87165	12.0655	25.5607	8.61685	4.04335	11.581	8.47645
chr20:43682066-43682346	6.28524	1.54014	8.6398	17.813	3.3252	3.38878	6.52829	12.1436	4.97315	4.37549	10.2115	10.7015
chr20:43692030-43692244	14.9054	12.0908	8.47831	18.0097	13.0522	9.97632	12.8125	17.6542	12.2005	12.404	8.50235	14.002
chr20:43721867-43722361	15.3632	8.72956	10.4062	11.0143	14.7009	8.64345	7.40049	13.2561	9.51342	10.7468	8.94493	9.96497
chr20:43728314-43728445	6.71705	9.87573	6.92503	3.46123	8.52876	7.2432	6.97679	8.65191	7.97223	10.9109	9.92096	4.90146
chr20:43728951-43729195	13.5236	10.6043	4.95726	12.0788	11.4474	1.94438	7.49148	11.3546	6.42026	15.0631	7.45698	9.6489
chr20:43749805-43750043	24.494	27.179	22.8701	21.909	28.9488	22.9241	16.6407	31.7479	29.9852	24.8802	25.1192	34.1729
chr20:43751131-43751658	30.4721	15.5476	12.6236	21.5095	24.7339	5.40147	12.1399	27.7197	25.432	13.9484	11.8374	23.5555
chr20:43781275-43781608	11.5607	12.3026	3.63235	21.786	10.6247	11.3977	10.0636	24.2034	12.0222	14.1032	7.02511	17.3538
chr20:43782217-43782475	11.5108	5.01442	3.5162	9.66595	12.2697	7.3555	5.90414	7.80982	10.7944	8.70575	1.00748	9.95489
chr20:43798357-43798633	34.6713	25.7807	27.3907	43.535	32.3846	33.5195	25.3878	34.221	35.3166	26.6334	23.5443	42.651
chr20:43799408-43799675	75.3876	58.1448	49.8325	68.7773	78.1111	61.3027	51.3461	72.164	76.2736	49.709	47.7023	59.3192
chr20:43838683-43838928	16.1621	11.4411	3.70277	18.507	16.721	11.6187	6.21742	25.1867	8.5254	7.50083	4.24374	17.4719
chr20:43840595-43840893	35.4336	36.9014	30.4422	33.474	33.1181	36.617	23.5135	32.9624	35.6298	36.3156	15.7004	30.1653
chr20:43845767-43845976	24.2087	30.9503	20.256	24.949	34.7476	32.915	17.4921	27.7174	22.4863	36.1484	17.4115	25.6017
chr20:43868994-43869181	17.0575	3.45915	3.23415	3.63707	9.95782	8.8797	3.25832	7.40784	11.1696	12.0111	5.55998	6.86728
chr20:43876637-43876952	34.5688	28.0648	29.7593	36.7055	35.4688	26.3572	25.146	35.5812	33.1544	29.1699	22.2796	30.5757
chr20:43914424-43915111	21.7742	18.8315	18.0467	19.47	22.2261	20.3722	25.2769	17.5977	25.3363	30.3163	26.4848	27.7274
chr20:43925291-43925421	10.9992	8.29308	11.6305	5.23178	14.3239	20.072	2.34349	20.3431	10.7114	9.42412	9.99727	6.58555
chr20:43925869-43926004	25.2574	15.9719	11.1997	10.076	16.5521	8.78573	6.77007	16.7911	11.604	7.56257	17.3286	15.8541
chr20:43926384-43926636	18.332	35.0811	9.59977	31.4876	18.4733	34.8291	13.2984	30.4839	13.1236	31.6007	12.3776	20.3838
chr20:43942751-43943184	10.923	8.46546	9.07877	8.90087	5.16059	9.31328	9.14664	9.01601	8.03974	8.48824	4.80239	11.3688
chr20:43950130-43950632	60.2544	80.3206	63.2495	79.0325	59.7211	86.0021	66.1498	66.4788	68.3065	84.6044	71.4546	72.054
chr20:43954265-43954468	42.2628	35.0515	34.2613	31.2704	31.1881	40.8991	24.0121	48.3882	36.0125	33.1933	29.4501	21.0867
chr20:43959228-43959786	45.5342	67.2364	50.3988	60.1311	44.3837	62.492	44.7698	56.6474	42.4233	70.6246	44.719	45.6444
chr20:43964216-43964709	85.0038	97.0947	96.9129	89.6725	100.471	100.082	116.794	69.7359	101.329	85.3205	95.9576	87.696
chr20:43969271-43969423	46.3123	51.0679	29.8414	29.8303	34.3021	32.7731	30.0645	33.1404	30.9186	48.3606	22.2308	19.7133
chr20:43975380-43975603	19.2362	19.3381	12.2042	11.183	18.3706	18.0836	8.19695	12.4239	17.1719	20.1442	16.3184	8.63799
chr20:43983431-43983647	11.2029	10.9807	2.79993	3.14876	5.17254	7.68751	7.05216	9.3284	5.64084	4.72661	6.01688	3.96352
chr20:44011265-44011742	40.1228	36.6147	32.9653	35.6463	35.5246	42.7683	34.4891	38.8096	35.031	40.6666	27.2462	30.9603
chr20:44019615-44020348	32.4123	40.0059	33.0033	33.4034	25.9121	42.7181	36.9907	34.8765	22.0841	40.9493	31.9149	24.2353
chr20:44029097-44029529	31.5717	47.9156	29.3993	43.033	25.0006	52.7144	19.7461	44.6014	26.5926	43.9574	31.2878	32.2036
chr20:44033368-44033677	30.2566	26.5164	24.4654	21.277	28.926	18.4244	23.6624	26.8984	21.9688	27.0931	37.0126	18.009
chr20:44056120-44056359	41.4195	36.9892	43.0182	42.6861	35.0607	40.6937	43.3398	39.5188	41.5123	35.8826	35.8898	45.6717
chr20:44068415-44068628	34.0819	34.4182	26.974	51.0897	29.7239	24.5011	24.3151	41.3865	33.5046	37.3868	35.3894	46.2225
chr20:44069444-44069587	34.6128	63.329	25.3756	38.0493	39.0653	49.7653	38.348	36.1068	36.5162	42.8369	23.6299	26.9409
chr20:44069706-44069967	40.0353	43.7849	34.7578	26.9273	29.2516	41.808	24.5123	35.7052	37.3463	36.7697	16.9302	14.7607
chr20:44070126-44070934	40.9746	36.0256	29.1914	32.8281	36.8735	28.7711	29.0326	36.6267	36.837	34.1158	37.6382	36.2898
chr20:44080819-44081054	26.2108	28.4435	32.1695	22.1887	27.7336	22.2073	23.3352	27.8661	29.6273	19.1156	26.546	25.5015
chr20:44090026-44090292	37.6288	21.0757	26.1468	17.0459	25.2015	24.0782	13.7438	22.7248	27.4832	27.6346	24.4294	16.8971
chr20:44093049-44093274	12.7102	5.74987	5.37587	13.0988	10.7589	6.32573	14.8942	12.3135	11.604	5.44505	8.08668	14.2687
chr20:44116733-44116953	17.4987	13.7213	17.8687	23.7015	28.7781	14.0172	22.1566	21.7521	22.1531	13.922	20.0854	20.4302
chr20:44117708-44117864	16.9218	9.67526	3.87683	18.8925	15.5176	9.12364	5.85872	8.87991	6.69463	6.54453	6.66485	5.48795
chr20:44153588-44154045	17.5698	10.38	9.92537	11.4099	14.6687	9.86232	8.66629	11.2982	15.6159	7.59567	11.3755	11.2401
chr20:44190308-44190468	15.8113	10.781	7.55982	9.91858	11.6382	11.8607	5.71225	11.8063	8.70302	8.93328	11.3719	9.36382
chr20:44210463-44211200	65.219	65.2419	70.572	52.2941	67.9659	66.6261	73.9932	49.8949	74.631	60.952	69.8317	58.6623
chr20:44215152-44215300	63.9141	56.8188	61.2959	61.2731	51.5856	46.4813	61.7541	62.9667	49.3955	53.8067	64.9823	59.2922
chr20:44217478-44217613	33.4049	31.9437	26.8794	26.8694	33.1042	35.1429	47.3905	25.1867	29.6547	27.2252	30.8064	20.6103
chr20:44217707-44218029	22.5449	43.5258	15.9648	38.0198	20.8187	36.0979	10.4074	25.8124	22.7035	39.316	13.723	21.9348
chr20:44218551-44218717	25.1788	31.174	30.9679	35.5089	25.8004	35.7251	51.3873	29.5867	32.5052	29.5214	21.9217	27.0761
chr20:44219308-44219526	17.1547	34.6179	20.8069	19.7592	15.3752	15.234	16.7699	28.3061	13.5735	23.4162	16.6927	18.654
chr20:44226202-44226434	9.48205	3.71759	9.12392	13.6808	8.02635	10.2248	3.93948	10.3135	6.00208	4.40063	11.2038	12.9156
chr20:44248214-44248435	23.3919	27.3184	25.9976	29.7493	24.435	10.7337	37.2201	31.3409	24.4157	19.4026	24.6991	36.8016
chr20:44272200-44272623	9.361	5.0974	7.86365	5.89554	5.72281	3.36475	8.64265	12.2063	8.2298	8.68891	4.30143	9.10767
chr20:44310791-44311425	41.8107	42.5119	41.4956	31.4677	39.357	44.1504	40.8447	35.7539	38.9851	39.292	36.0785	37.8098
chr20:44351786-44352007	28.8666	8.78091	27.3659	15.3876	21.0646	13.9538	19.2993	21.0839	19.6901	16.6308	16.4661	16.4639
chr20:44358855-44359087	6.63743	9.29397	3.91025	14.658	7.22371	10.2248	3.93948	6.51379	5.25182	12.3218	3.36115	2.76763
chr20:44384445-44384641	31.4262	26.4025	43.199	39.3273	36.1022	25.4159	31.0871	35.981	33.7464	41.6713	41.1112	37.1277
chr20:44386575-44386748	22.8885	21.1881	26.219	27.5198	23.68	21.9389	28.176	26.9337	24.1471	21.2451	15.0248	22.269
chr20:44388561-44388835	37.7344	25.9688	33.1087	28.132	39.417	22.5094	36.6918	34.4708	35.5744	32.0443	45.535	37.4943
chr20:44406881-44407048	11.8554	5.16455	10.8644	16.2906	6.69023	7.10224	7.29709	15.8359	10.4228	4.89076	6.22585	17.9427
chr20:44449318-44449476	11.1384	10.9175	5.74164	7.17438	7.07131	7.50679	7.71274	7.97046	17.6264	6.46169	4.93536	6.77311
chr20:44460909-44461054	11.3785	10.4092	8.34187	12.5082	5.13686	11.4517	2.10106	6.07954	9.60333	7.04101	1.79261	16.2368
chr20:44475702-44476187	51.2539	56.0168	56.7376	51.4189	47.9926	51.3558	55.2773	45.4399	49.5264	45.89	51.9858	48.9842
chr20:44521932-44522278	75.977	77.8974	102.254	74.0413	79.6511	77.4719	83.6476	72.0659	90.0486	83.2101	87.8951	80.416
chr20:44531700-44532145	55.1195	44.0931	48.247	40.2475	52.3065	48.5091	41.0769	52.0713	51.2402	53.6857	50.2335	50.0206
chr20:44532869-44533383	57.5638	53.6953	53.5365	49.3999	72.4558	49.3813	58.6784	50.2263	61.9709	49.2597	54.6155	47.8861
chr20:44541313-44541431	15.8463	7.30916	2.56265	13.4489	7.89031	8.04118	7.74542	13.874	11.8007	8.65209	4.40558	16.3243
chr20:44544457-44544640	15.6272	8.24776	6.60968	14.8663	11.193	6.48128	3.32954	17.8922	17.1207	7.81052	7.10189	12.8652
chr20:44553265-44553675	39.9726	37.3391	28.0267	37.6008	33.1547	41.0786	26.7501	44.5374	40.7556	38.8458	33.6006	33.9316
chr20:44566201-44566381	25.6647	15.5726	21.8395	30.2281	21.7246	28.9929	11.8476	33.5822	20.307	19.2846	11.5524	22.5921
chr20:44571431-44571646	42.9735	29.0836	43.6008	41.1242	47.6354	41.9263	49.5947	41.0016	38.86	46.5362	48.3589	43.8015
chr20:44576313-44576469	27.4979	24.8792	38.7683	31.972	27.4542	19.7679	35.1523	36.3269	27.8943	17.0158	31.658	28.8118
chr20:44576773-44577256	9.5645	12.0533	10.6432	13.1426	13.108	14.7338	13.8766	15.6439	14.0546	10.9916	8.61049	14.1801
chr20:44584180-44584318	18.332	14.0622	13.1475	21.3568	12.1442	6.87579	2.20763	19.1638	16.397	13.3167	20.719	18.6113
chr20:44598501-44598893	17.9578	7.15067	20.0567	13.8802	12.8258	15.1285	10.8805	17.9905	17.3172	10.9387	14.5879	13.1039
chr20:44610042-44610910	36.7484	48.44	39.0184	48.5808	40.9751	47.0057	41.767	40.7687	41.9108	43.0491	42.523	39.6992
chr20:44615302-44615521	35.1572	33.4753	28.9966	53.8308	31.4604	32.4952	34.7778	53.4785	27.0231	38.2272	34.4198	55.7065
chr20:44616000-44616352	46.559	41.0413	38.6582	59.2539	37.0307	37.7387	34.6197	57.2424	42.0316	41.1859	47.2598	61.4121
chr20:44617285-44617429	24.4426	23.9578	25.1994	37.7851	21.9833	19.7679	29.6191	27.9852	12.0875	22.6877	27.0759	34.1854
chr20:44618507-44618729	28.2411	31.0804	32.6911	26.5517	26.8413	40.6043	15.0954	38.0069	30.5782	23.9141	33.9547	26.9948
chr20:44644718-44645100	47.7975	28.2225	31.6642	20.1784	33.635	23.5973	25.5207	24.7251	41.4646	33.6752	25.1764	30.2556
chr20:44645964-44646847	61.411	63.2453	75.6838	71.6333	73.8097	62.8632	70.3842	64.0363	69.3876	60.8174	74.4757	69.0811
chr20:44648665-44648820	71.672	31.9952	48.773	45.3421	52.86	47.4429	53.0687	58.4981	51.6566	42.1552	63.7246	56.6145
chr20:44651602-44652099	39.3934	29.5013	26.1628	24.6325	31.4723	27.2057	25.1324	30.4064	31.8702	28.3482	28.2418	27.9919
chr20:44653686-44653836	47.6631	15.8121	18.1436	22.671	22.3454	26.8843	32.4964	35.2613	27.8497	21.7802	31.1915	48.5135
chr20:44661087-44661293	6.94123	11.5137	8.80756	25.3123	17.1748	19.576	11.8312	22.6191	6.75963	20.8154	8.83254	28.0525
chr20:44662299-44662651	17.8112	9.80091	4.29535	21.8982	14.8123	15.4998	8.65493	27.1902	14.8347	17.4025	11.0765	27.3618
chr20:44671660-44671850	56.1537	52.2028	70.0278	63.2403	58.8036	58.6794	65.741	61.6411	59.547	64.4808	75.2426	75.4738
chr20:44683604-44683835	34.7593	28.0026	37.9627	46.1272	36.2749	28.7533	40.8842	38.1616	39.1824	29.1699	49.5103	41.6942
chr20:44685242-44685476	33.3736	23.9578	31.0147	31.0031	31.831	21.2885	37.7562	29.5997	28.2662	28.7959	37.7675	37.501
chr20:44696284-44696649	33.1482	24.2203	28.1681	36.0252	33.1609	26.646	35.056	41.4027	29.5664	34.6842	37.7431	35.1831
chr20:44701338-44701626	16.8043	9.73285	6.29985	12.595	14.871	6.5893	6.34695	16.1789	8.46127	8.50789	6.31772	11.1474
chr20:44709952-44710302	11.942	16.0175	12.9597	14.2504	6.91642	12.1996	2.61131	9.35505	10.9409	8.75097	10.3972	4.89212
chr20:44733442-44733658	31.0625	15.9719	44.7989	31.4876	21.5522	18.6697	31.0295	36.1475	32.2334	28.3596	37.3046	30.7173
chr20:44736264-44736551	45.9896	28.549	25.2872	37.9167	39.578	32.2348	42.4604	46.512	44.8797	34.8616	35.3214	41.0162
chr20:44736729-44736999	54.1811	35.1381	50.3988	43.6628	47.5873	38.6572	25.952	41.0449	47.7054	33.2753	48.135	42.0133
chr20:44738897-44739110	61.9672	42.5166	48.2693	42.5747	52.4539	47.8884	41.4786	49.6639	57.2029	38.3454	56.1349	54.2612
chr20:44747546-44747853	19.3471	15.4516	19.6999	16.9848	22.4424	16.2264	5.95414	22.1511	13.6073	17.2929	13.5468	18.1263
chr20:44780270-44780452	16.3175	14.2167	9.969	23.6676	13.3008	15.6405	21.761	20.7582	21.9966	12.3411	19.9945	18.8158
chr20:44810427-44810800	10.9107	12.1395	5.67493	15.1951	8.48684	8.26754	16.3353	19.2445	7.93305	12.5908	11.8466	16.6404
chr20:44854436-44854661	9.28819	11.4997	9.40778	18.1368	9.93127	9.48859	5.41606	17.3508	10.0568	11.7976	16.1734	26.6349
chr20:44859092-44859344	11.7848	10.2676	4.79989	6.29751	9.60614	8.47195	12.0894	9.49497	7.59787	10.5336	11.3461	14.4385
chr20:44867638-44867880	7.27218	8.01893	8.7469	10.305	8.46415	8.82204	6.29449	8.32617	7.19258	10.9688	16.1113	12.3819
chr20:44885262-44885785	73.6082	96.0602	102.339	80.6274	89.0111	89.3524	97.8619	67.9029	89.8591	84.3306	101.884	76.9363
chr20:44885983-44886166	39.6692	20.0303	34.7008	34.6879	38.6668	33.7026	36.625	28.9027	38.046	30.1263	26.9872	26.9
chr20:44909838-44910346	39.4065	46.2649	39.2873	39.719	35.1895	36.8897	44.3786	38.4245	40.0887	42.6064	45.0271	44.2385
chr20:44915093-44915397	19.1762	26.9525	8.95242	29.0846	15.926	18.7275	10.0215	31.8976	13.169	25.5237	9.40533	19.0093
chr20:44960137-44960648	55.9645	51.4788	55.0343	49.69	57.5761	48.7428	60.8114	50.5212	58.9285	49.5489	67.6528	50.6804
chr20:44966234-44966642	81.4155	109.924	123.774	110.577	98.126	106.398	119.472	81.4863	97.6956	92.5859	126.779	101.245
chr20:44967563-44967737	61.3172	50.807	34.7578	45.6027	51.3686	43.6257	50.7756	55.0054	57.0198	38.7256	47.8031	47.9723
chr20:44970210-44970428	29.7684	45.4978	31.9038	34.3186	28.1879	47.8782	32.1423	33.5052	27.9455	34.656	25.039	36.3262
chr20:44979391-44979582	25.9143	29.3514	22.1649	20.1784	25.3481	26.0812	22.3306	29.6702	32.8072	37.4169	20.4133	15.6881
chr20:45011183-45011324	17.9419	10.7045	15.0124	12.863	19.8097	5.04712	8.64265	17.8629	14.8136	7.24076	18.4347	12.1436
chr20:45034485-45034917	12.7305	15.4727	11.1997	13.6446	14.6555	10.9822	12.6939	14.2841	12.4904	14.1798	10.2287	7.43161
chr20:45044145-45044361	16.2951	9.98241	19.5995	18.8925	16.3797	15.375	9.87303	18.6568	20.1459	15.1251	10.8304	14.8632
chr20:45051707-45051978	57.634	78.769	75.8772	67.7622	59.0929	86.6578	58.4575	60.8755	52.0254	68.5654	61.3855	60.0232
chr20:45053139-45053431	46.7088	70.8888	44.5305	55.9012	61.8579	65.8027	46.95	47.8719	46.4956	67.1307	42.7281	44.7118
chr20:45080911-45081168	13.2675	7.5509	12.9429	15.8786	13.7666	11.9992	9.48337	15.1904	16.2547	7.1506	19.2165	19.9873
chr20:45095842-45096099	16.6914	14.2628	16.4728	19.4071	15.9403	16.6143	15.4105	21.0706	17.6092	10.3286	13.1482	22.4857
chr20:45111989-45112201	11.4142	9.15368	5.70553	10.6939	4.39178	10.0704	7.18522	16.6327	9.03143	10.5947	9.80865	7.06704
chr20:45115150-45115352	28.8592	26.6857	19.4609	24.6912	23.9678	35.2299	16.59	33.6653	23.2655	22.2384	27.0223	25.4293
chr20:45117678-45117904	20.9276	13.357	9.36615	14.044	18.1268	12.5955	13.4802	19.503	20.0246	14.4559	14.9517	19.8878
chr20:45138837-45139118	17.2229	19.9506	11.8374	15.3292	15.2415	16.0394	11.9259	17.0301	17.3441	15.2597	15.7252	12.1868
chr20:45145048-45145182	10.6708	4.82732	2.25666	13.535	8.33782	7.08104	4.54707	15.9766	9.0927	7.61901	11.6386	12.7779
chr20:45187832-45188132	11.3658	7.18734	11.0877	15.114	20.4832	11.8607	7.10858	15.112	14.505	8.16757	6.93144	14.2687
chr20:45206286-45206407	13.6353	1.78198	9.99646	5.62092	9.23362	3.9209	12.589	12.4893	4.31555	0	8.5927	8.84422
chr20:45229651-45229848	13.9583	14.2287	9.20994	5.75407	13.2333	14.4496	18.5576	8.31032	11.4862	13.4744	10.5555	10.8645
chr20:45236224-45236382	9.7461	4.09405	9.5694	11.479	9.42842	10.5095	3.85637	9.56456	11.0165	12.9234	6.58048	4.06387
chr20:45281946-45282334	8.50452	20.006	10.9111	15.7762	9.59852	15.2845	3.92595	17.8514	9.42079	18.4191	10.7187	13.239
chr20:45283561-45283691	12.6914	6.63447	6.9783	8.71963	7.16197	10.9484	7.03046	14.5308	6.69463	9.42412	7.99782	9.87832
chr20:45290937-45291190	13.912	12.7838	13.1475	17.9218	17.6643	17.8145	16.8583	20.9059	19.9516	26.6334	21.5751	18.6113
chr20:45291650-45291891	10.9535	13.4203	8.7832	14.1106	7.72661	5.90576	6.32061	17.7665	5.77794	12.7089	5.39272	20.4261
chr20:45293820-45294035	17.9056	19.0548	23.9101	17.9259	14.7237	17.6532	15.5869	23.4295	17.8108	23.7429	13.2987	25.8827
chr20:45300949-45301296	30.113	20.5057	20.9148	28.0938	20.9286	20.5085	28.9728	33.7516	23.5759	20.5955	26.9667	29.6065
chr20:45306578-45306835	20.5432	12.5848	16.4728	14.9964	20.2876	17.5373	17.7813	25.4807	25.0593	15.8902	20.2279	15.8232
chr20:45311491-45311889	34.8215	26.5462	29.6315	30.1901	38.833	29.8008	32.9148	27.5281	31.4883	21.5476	28.7359	23.6616
chr20:45319046-45319229	39.0681	41.2388	21.4815	26.016	29.5089	41.4802	24.9716	26.1501	36.1437	35.7052	34.0891	22.2217
chr20:45319356-45319708	32.81	40.4288	22.3358	30.9151	29.0955	37.0648	25.9648	31.1256	26.7024	35.3851	33.968	24.3216
chr20:45321072-45321499	34.0021	45.9518	31.1599	30.7944	34.0152	43.8875	27.112	27.1332	33.0185	46.8631	21.9144	22.5559
chr20:45362903-45363600	61.2293	72.0796	64.2097	59.1984	61.4471	64.664	59.8817	52.3969	66.4276	58.5909	64.889	54.9662
chr20:45368241-45368480	55.6862	73.0763	64.5274	77.7835	68.5631	61.5369	72.6579	51.111	48.0669	67.4936	64.1666	63.5822
chr20:45373561-45374174	31.2211	27.0844	22.1985	17.7522	23.6941	26.3142	29.3223	20.1329	28.6788	23.9831	25.8657	21.2983
chr20:45405848-45406817	20.7724	8.01065	13.1068	13.5699	13.4518	12.2402	12.8904	16.8951	11.137	16.0149	11.2663	13.0318
chr20:45415880-45416232	70.9322	83.3078	73.8801	72.7792	76.7064	82.2165	69.2394	67.2599	83.5687	79.4714	79.751	76.6131
chr20:45432377-45432616	40.9593	21.6522	39.2225	21.8173	44.4102	36.7236	44.6145	32.142	33.5012	31.6109	32.6271	36.7165
chr20:45436930-45437197	45.3149	42.801	52.0977	56.8899	53.004	39.98	47.923	42.4494	46.2857	42.8262	54.517	55.3112
chr20:45444108-45444369	42.1424	47.9156	38.2336	52.1173	41.3803	53.6233	38.5194	46.8028	44.0153	50.0694	27.8851	36.9018
chr20:45446103-45446259	32.4335	26.2614	19.3842	21.7991	28.6479	15.2061	21.482	21.7962	21.1997	17.0158	18.3283	20.5798
chr20:45450439-45450653	10.7936	9.06814	14.1305	9.53455	18.2731	7.75936	15.6598	13.5349	9.76039	10.4957	17.0047	12.0017
chr20:45456732-45456947	13.8129	9.02596	22.5037	12.6536	6.92879	15.4465	21.2549	12.8862	7.28625	10.4469	15.7166	9.95489
chr20:45459735-45459857	4.50786	1.76738	12.3932	14.8663	10.6843	5.83315	14.983	10.3224	11.4138	5.02105	6.3917	5.26304
chr20:45498087-45498381	7.85655	8.80082	8.22838	12.338	8.23383	8.06853	4.14494	13.707	4.73634	10.4178	10.6094	10.9199
chr20:45592641-45592853	28.5356	19.3244	14.2638	21.3878	24.5939	17.903	15.8075	21.3849	17.2418	14.4474	17.1651	18.1724
chr20:45606174-45606449	3.59973	9.40888	5.49805	5.77081	6.09419	11.2138	9.97047	6.41115	6.96241	7.42507	5.67118	3.89146
chr20:45611148-45611401	16.9552	12.7838	9.56183	11.6492	13.9842	11.2513	16.8583	12.9418	22.7035	15.3344	5.13694	13.5355
chr20:45629555-45629921	32.7571	25.9215	23.9601	26.6354	25.4387	18.1476	29.9659	25.806	28.5345	29.0105	18.4649	20.4674
chr20:45651811-45652217	33.5935	23.3677	32.7716	33.504	36.6919	29.2136	28.5144	34.4301	37.7274	34.1992	26.8892	39.5376
chr20:45673956-45674313	21.8751	26.575	12.7056	22.8616	17.2128	12.6249	12.8006	25.7511	15.1145	20.0186	14.5619	23.981
chr20:45684043-45684185	6.97131	6.07381	4.25905	9.57931	9.17943	8.35263	10.7272	6.20798	7.35466	15.8175	5.49146	4.52177
chr20:45686064-45686211	13.4684	4.40041	8.22838	10.7957	6.33372	6.45482	10.3624	8.56689	10.6568	2.77809	8.84113	7.27994
chr20:45687574-45687821	5.78904	12.2214	6.12131	21.1107	8.29281	13.4454	4.93366	23.4532	9.16107	12.4002	6.31407	18.1969
chr20:45693209-45693638	37.1767	34.1775	31.7195	39.1062	41.2356	29.8592	26.2755	35.8132	35.7047	28.082	35.1419	39.4135
chr20:45771192-45771454	7.13687	4.11489	20.7751	8.65307	12.0824	9.054	9.30239	15.3812	11.294	12.4696	14.8814	13.0705
chr20:45781656-45781900	14.4251	15.9064	7.43589	11.1497	22.1317	7.77753	3.74574	19.0964	14.9806	11.7158	9.58755	16.6663
chr20:45782923-45783163	21.0817	17.0699	6.29985	26.4496	10.8623	20.7563	11.4245	24.6619	18.1313	17.8666	16.2456	12.4851
chr20:45791586-45792157	42.5712	37.3842	40.778	37.3219	39.1337	41.1283	44.2841	37.2727	46.3348	38.6208	44.1561	39.3576
chr20:45799265-45799457	26.3522	19.0914	26.7744	28.3388	29.0955	11.1194	30.148	29.5156	20.851	21.2697	20.307	35.6717
chr20:45812362-45812703	50.3188	55.0116	74.4897	49.863	57.3378	50.782	71.4729	49.487	56.1485	50.2988	61.7427	56.4889
chr20:45824252-45824621	14.6059	7.01204	9.83392	13.5166	9.58811	5.14287	10.733	15.699	10.8493	7.74702	11.2706	13.9207
chr20:45832069-45832295	20.4409	18.1274	10.7042	18.0566	18.9507	16.794	20.2204	21.7319	16.9439	21.6838	25.3028	24.6229
chr20:45833595-45834161	12.0486	7.61909	5.34263	9.21261	9.54086	9.63947	7.5356	11.5698	9.53334	5.05062	7.34782	9.45363
chr20:45857280-45858100	59.4224	62.5824	74.1231	57.7835	66.0823	70.8751	80.6217	52.3698	67.7137	66.9841	65.9332	64.7311
chr20:45880997-45881314	85.0094	95.9067	121.148	96.5486	104.56	105.512	117.248	87.0013	104.875	92.7548	107.415	95.8747
chr20:45884932-45885211	49.2795	75.7375	72.6176	87.7589	60.7356	62.9172	61.1491	67.7061	57.3962	75.3817	65.2152	71.3434
chr20:45891189-45891637	35.8455	21.6583	21.5995	25.3025	27.0173	23.8274	29.2413	26.7046	28.751	21.8774	30.7505	22.4541
chr20:45910728-45911171	33.7672	32.124	19.7955	24.0528	31.1053	33.1994	17.1926	23.3105	33.7905	31.8038	28.7506	24.1569
chr20:45933744-45933971	51.3618	39.8945	42.6281	47.9388	54.1407	41.8	49.6572	46.0461	59.0425	51.2722	41.2222	52.8004
chr20:45934155-45934457	50.9895	43.5524	46.0598	44.2911	53.6436	51.0561	50.4393	48.3717	54.7541	41.9197	43.8953	38.979
chr20:45934547-45934803	68.7448	64.0122	73.2358	52.2497	48.735	66.7166	74.9733	47.7169	69.3522	55.833	65.9976	40.9667
chr20:45934888-45935494	53.5438	85.0383	70.8577	65.0951	64.8359	74.3743	64.852	52.9918	67.7859	72.7804	78.9224	57.9224
chr20:45951560-45951781	18.9126	5.85394	28.7342	8.20671	10.111	11.8071	28.949	25.0727	11.8141	12.0111	21.1707	19.3693
chr20:45963084-45963298	10.7936	7.05299	7.06525	15.8909	13.0522	8.86784	14.2361	20.0081	10.5738	5.72494	2.42924	12.0017
chr20:45971702-45972619	53.1367	66.5436	59.3574	47.7155	50.1572	61.8259	59.8011	42.7102	56.1852	64.3519	62.0769	47.1473
chr20:45987338-45987726	25.2301	17.2274	13.2492	25.7094	21.5967	18.3413	18.8445	24.3428	23.3277	17.3666	20.7675	24.2715
chr20:45998868-45999043	16.9702	22.1781	15.5516	20.7278	10.6406	25.7547	6.96351	19.4297	13.9248	31.5035	8.91185	18.3454
chr20:46000682-46000852	21.3513	19.0253	33.7969	16.0031	17.5258	13.9538	19.7129	23.7051	14.3344	22.8212	21.4059	32.734
chr20:46004801-46005037	26.5658	45.6822	16.6572	23.0553	20.5148	32.1647	20.6545	16.5421	22.8639	33.7432	14.3181	17.2312
chr20:46005160-46005471	63.3071	89.4373	48.6162	65.6075	61.0725	74.7493	58.7756	68.0283	53.7292	80.7566	41.7892	65.379
chr20:46013863-46014490	29.4715	22.0091	19.2914	18.8021	18.1162	19.295	21.3792	25.9097	23.5967	31.2634	26.5318	25.6017
chr20:46021543-46022277	42.5581	46.4141	52.7334	47.8748	38.5615	45.5685	39.8457	42.5497	39.3651	39.7808	48.1612	50.4458
chr20:46022668-46022885	34.4675	22.8537	22.2963	44.9242	29.176	22.9563	36.5022	49.9091	25.6679	20.7012	40.7262	41.4252
chr20:46023010-46023144	32.0125	30.573	36.1066	30.4536	30.572	30.0944	34.103	31.0134	19.4844	27.4284	21.3375	30.3476
chr20:46029454-46029664	12.0467	5.13381	7.19983	6.47744	12.4141	5.64797	7.25365	14.3924	14.9195	2.91699	12.3776	15.2879
chr20:46040987-46041164	21.1284	15.8365	15.3759	33.3021	22.0929	21.4431	18.9333	29.8825	23.6014	16.1506	22.0279	19.3474
chr20:46089280-46090185	51.289	50.2717	49.7862	36.5743	46.5014	54.5201	49.8218	42.9982	51.9296	49.8628	53.1347	37.1301
chr20:46128680-46128784	17.9794	8.29308	14.5381	21.7991	12.5335	13.6855	32.223	23.0071	16.7366	17.6702	12.4966	24.6958
chr20:46132708-46132920	34.7615	22.3757	31.3804	37.4286	26.3507	30.2113	12.9334	30.8893	25.4522	27.9316	36.7824	32.3065
chr20:46151974-46152159	8.3237	5.82757	8.17278	11.0292	11.072	7.69345	8.23387	13.6144	5.6452	5.51863	5.62009	9.25536
chr20:46174613-46174834	26.8758	27.3184	16.4195	36.9302	21.0646	20.394	23.4349	37.6091	22.8405	24.0223	27.0514	30.9908
chr20:46205434-46205635	9.85001	10.7274	9.02665	10.1512	8.33782	8.26121	7.57844	18.1695	7.79375	12.1904	9.05226	6.38896
chr20:46230828-46230960	9.99925	9.80091	6.87257	1.7175	7.05346	16.1737	2.30798	6.67828	6.59319	10.8282	5.90748	3.24288
chr20:46231050-46231195	18.2055	14.8704	0	9.38112	17.979	8.17982	6.30317	14.7646	15.6054	9.85742	14.3409	13.2846
chr20:46231680-46231900	5.99955	17.6416	5.49805	24.732	7.61773	26.9562	5.53915	22.897	4.7471	17.6345	2.36299	12.6472
chr20:46237227-46237528	14.6168	20.774	9.04165	23.3489	12.9915	21.2784	20.2427	23.0111	16.7699	25.0997	14.6804	24.1762
chr20:46240046-46240507	15.9858	38.821	8.52735	38.3588	6.46286	37.0487	8.59109	44.8006	8.30657	25.6898	10.1491	34.8205
chr20:46246552-46246971	33.3388	67.9281	27.4247	69.2576	28.8872	69.0697	31.2651	70.3303	29.0793	67.7382	34.1196	68.4488
chr20:46255460-46255738	9.89134	8.53173	9.7897	13.0481	2.6793	12.7994	5.47938	17.2139	5.00893	11.0174	9.34997	16.1678
chr20:46293166-46293383	19.7681	7.94913	9.75461	14.6265	10.2974	6.55893	12.6354	20.3118	10.4276	9.40965	4.79132	13.8084
chr20:46307147-46307368	22.3965	19.5131	25.9976	29.7493	17.6943	23.6141	23.4349	30.2012	22.0529	22.1744	16.4661	31.9593
chr20:46325055-46325280	11.7325	5.74987	12.0957	12.0912	12.4141	5.27144	12.1861	15.6717	6.18881	5.44505	10.3972	13.3174
chr20:46330147-46330312	8.66602	9.14752	3.66537	26.106	11.2855	7.18832	0	21.3705	7.38438	12.3751	3.15066	22.0516
chr20:46349053-46349280	16.9591	12.3483	10.657	11.9847	11.4844	7.31499	10.7367	18.8623	10.735	9.89464	9.1605	16.9716
chr20:46349701-46349839	23.1142	6.24986	4.38251	11.4998	17.5416	8.59474	28.6992	22.814	26.4874	2.95927	11.3013	21.7132
chr20:46350540-46350689	11.8112	13.024	6.08845	13.6939	7.49844	12.7364	4.08931	13.523	5.84095	10.9632	8.72245	10.0551
chr20:46363834-46364141	67.7148	68.8299	74.8595	65.7239	57.0158	64.9057	62.5184	64.8126	59.532	67.1763	63.5006	57.1677
chr20:46364318-46364634	63.3497	77.787	63.158	67.4392	69.5346	56.301	58.8097	59.38	57.8365	60.0937	55.1115	69.763
chr20:46400471-46400571	17.5987	15.0934	18.1436	9.06842	14.8969	16.605	18.2792	17.6307	22.6278	16.3351	12.9965	19.2627
chr20:46401062-46401723	26.2915	26.7486	21.5015	30.1823	18.8747	21.5323	17.5141	27.6253	23.4363	27.1841	17.6956	24.9324
chr20:46406249-46406435	43.7602	42.8922	42.27	36.5662	34.0386	36.9851	37.6722	42.6548	42.1114	52.694	40.5266	34.521
chr20:46406515-46406861	73.4338	102.825	106.624	95.0087	93.1056	96.6684	89.8111	76.0696	84.5148	98.5538	110.432	79.7974
chr20:46406967-46407319	39.0596	31.2404	24.054	38.6438	37.5597	32.3475	24.2338	32.1989	28.6804	27.844	29.5374	22.4975
chr20:46411015-46411181	52.3455	48.0599	60.1143	55.9947	57.2095	48.5861	47.7168	42.4835	60.8163	45.5121	53.2385	39.9695
chr20:46423379-46423585	10.6788	12.5604	5.87171	20.9102	7.23151	10.3637	13.3101	12.2265	8.44953	4.95605	8.83254	15.5847
chr20:46438217-46438433	14.7674	1.99648	5.59987	22.0413	11.2072	4.39287	11.2835	26.8191	15.3109	9.45321	10.8304	16.845
chr20:46509593-46509849	13.749	12.634	5.90611	20.3685	12.3656	19.459	11.9005	21.1529	13.5985	12.7618	6.09209	10.0327
chr20:46521068-46521330	23.0899	15.6366	18.4667	23.3633	18.479	14.4864	13.9536	33.6463	18.6019	17.925	11.9051	29.4087
chr20:46545067-46545272	16.6329	32.606	11.8007	30.9653	16.3503	35.8715	22.2917	28.2582	17.8306	32.8695	17.7513	30.2774
chr20:46546396-46546559	11.4715	13.2282	0	9.73603	13.7088	23.2849	7.47616	16.2245	5.33927	10.0216	7.97329	7.87841
chr20:46553087-46553357	18.332	27.9508	8.95979	21.8314	12.4141	29.8715	13.5401	25.6531	16.1167	33.2753	8.6643	19.8176
chr20:46562569-46562880	14.5005	7.62644	5.83395	10.2056	13.7713	12.9667	14.6939	16.1972	13.4323	9.1918	10.8652	15.1404
chr20:46573714-46573796	5.36545	10.5181	7.37544	2.76476	2.27087	2.89286	7.43057	6.14309	4.24537	2.49011	6.33973	5.22025
chr20:46648908-46649155	6.67966	6.11069	11.0184	11.9321	5.27724	16.3265	7.40049	7.64777	4.93288	7.4401	6.31407	11.2647
chr20:46681487-46681619	12.4991	13.0679	4.58171	18.8925	11.2855	7.18832	13.8479	15.2646	6.59319	20.1096	9.8458	17.8359
chr20:46689087-46689920	54.9298	59.535	57.3566	50.8942	59.4624	55.5305	56.6882	52.3084	58.0898	53.6824	52.4227	55.2419
chr20:46694653-46694837	31.0846	14.0622	16.4344	19.714	24.2884	28.3626	14.9015	23.9547	21.7575	15.5361	15.5392	18.6113
chr20:46695885-46696190	16.2283	20.5016	4.95726	9.66307	10.379	17.8883	6.99204	12.3869	22.2569	18.0758	5.96559	7.71912
chr20:46696985-46697352	16.4838	11.7504	11.5354	12.3548	13.6995	7.75634	6.64095	16.814	18.4969	11.6839	16.2898	12.8302
chr20:46748045-46748245	27.4979	19.4058	25.7034	27.2053	21.4143	17.7911	12.1861	28.9647	20.8872	18.377	20.7943	25.6836
chr20:46758148-46758361	10.3279	10.123	18.4559	12.7724	13.1135	15.5916	8.58178	14.7809	15.5265	8.62772	10.9829	12.058
chr20:46767251-46767385	13.1333	12.8728	15.7966	6.76748	13.8964	5.31078	2.27353	15.9766	10.3917	4.5714	7.75908	4.79172
chr20:46770490-46770679	9.89344	13.6902	4.79989	20.3919	10.8377	7.53063	8.05961	9.99471	9.20954	12.9644	4.12586	9.05948
chr20:46939113-46939320	14.3467	8.33314	4.38251	6.57132	12.594	8.02175	4.41527	10.9507	13.4539	5.91853	1.2557	6.20378
chr20:46971336-46971608	27.9023	22.1962	22.2348	21.6709	28.0686	20.0586	17.9208	22.2235	26.237	18.7674	23.8905	23.6063
chr20:46975086-46975332	21.4618	24.5421	9.83392	27.6476	23.4656	21.2143	13.6227	35.8347	21.2269	28.2213	14.7927	20.881
chr20:46999876-47000150	16.86	5.50854	1.10362	10.7563	9.51444	6.06023	10.0069	14.2479	13.9756	9.68782	13.281	17.1849
chr20:47011972-47012346	9.99925	8.64787	5.65976	13.9421	14.4388	15.2223	5.70207	10.4383	10.7042	9.8273	7.64497	7.43955
chr20:47054981-47055255	24.4872	3.14774	8.82899	6.61928	17.6697	5.19448	5.55937	6.43455	15.2462	4.4713	3.79459	4.68679
chr20:47150765-47150946	33.4229	17.8691	18.3775	26.3034	19.547	18.3481	18.5148	27.1348	22.1182	20.3061	25.8493	31.9272
chr20:47181393-47181598	30.5831	12.6217	16.226	16.5886	19.9836	11.5714	19.3195	21.5008	19.5287	17.9288	7.60768	11.4845
chr20:47187924-47188155	15.7131	19.6018	6.5453	6.87001	7.25498	12.3228	7.91307	16.9001	13.5631	9.7233	7.87664	12.045
chr20:47188686-47188937	14.8993	11.1676	6.02376	12.6452	14.8376	17.0114	13.3513	8.52935	11.7889	15.4566	10.3557	8.5271
chr20:47196473-47196715	27.7252	22.2748	29.9894	24.3573	26.1619	15.6836	28.9547	34.8658	35.9629	32.9065	30.0744	27.4171
chr20:47220186-47220301	13.3903	9.37479	13.1475	15.7712	14.5731	14.4392	7.94748	17.5212	13.6221	14.2045	13.5615	26.0559
chr20:47272941-47273088	13.4684	14.668	20.5709	12.338	8.8672	9.68223	8.28989	11.9937	20.1294	18.0576	8.84113	14.5599
chr20:47317301-47317510	25.2613	11.3484	7.23428	15.1863	16.0373	14.755	13.119	20.4868	16.6565	11.7238	9.94944	17.4092
chr20:47346170-47346475	23.0802	19.7946	11.8974	18.5828	17.0948	10.1108	17.9795	22.2964	15.4086	12.72	13.6356	13.333
chr20:47355973-47356083	30.9977	1.96018	21.9922	20.61	20.314	8.62599	22.1566	19.4624	28.4826	16.7064	33.0819	29.1859
chr20:47356604-47356975	43.8781	40.1019	47.2744	48.2753	53.2032	45.3969	51.7336	43.1093	45.9782	35.7744	47.642	51.3442
chr20:47357573-47357700	26.8484	15.2802	0	12.4959	17.5948	14.9427	7.19654	6.94121	15.0761	17.6857	10.2334	10.1117
chr20:47362780-47363075	28.3369	24.1202	33.827	31.5089	35.3486	21.7112	29.949	37.5666	30.6818	37.377	31.7202	35.5508
chr20:47365056-47365352	31.2139	29.8663	17.3672	25.2751	30.8255	24.8434	25.7309	25.9525	22.3456	33.8016	14.0502	27.4769
chr20:47380685-47380877	12.0303	10.1072	11.0247	17.7118	12.6081	6.17747	9.52042	23.6125	14.505	12.7618	10.8304	12.2621
chr20:47384038-47384314	31.4831	26.5619	26.295	25.4639	22.9391	18.9084	24.284	34.221	27.7488	19.975	27.3114	19.3868
chr20:47398089-47398266	4.97138	6.09096	5.1253	17.9319	6.31225	13.402	3.44241	18.4987	8.85053	6.92167	1.46853	8.46447
chr20:47412130-47412358	6.27146	2.83711	7.95771	10.9378	4.08358	7.28291	10.6896	7.18041	3.81711	2.6867	7.98028	8.44856
chr20:47473506-47473685	7.98823	6.02291	11.8254	12.6654	3.12086	5.30089	6.8079	14.7743	5.83442	5.70361	1.45212	15.5441
chr20:47501675-47502247	57.4957	66.3447	58.6811	55.0922	55.6681	53.4977	61.2502	55.7013	61.4689	62.4705	59.5292	59.1202
chr20:47502999-47503180	35.246	20.2516	45.1083	36.3238	32.9213	40.6279	45.4455	34.0925	43.2747	46.2528	31.5936	28.3797
chr20:47535168-47535383	8.69702	7.02019	7.03239	7.38127	6.92879	4.4133	17.0039	19.915	6.47666	11.3966	10.8808	12.9414
chr20:47663826-47664045	28.1257	18.7068	20.7118	31.0562	22.1073	19.4971	25.04	27.6018	23.8439	25.174	23.7378	24.4327
chr20:47677425-47677616	16.1244	21.4491	18.9985	46.2917	17.5487	21.1134	4.78513	39.5602	11.847	19.243	12.248	38.0996
chr20:47677854-47678129	20.7984	23.5222	23.0918	28.0297	16.9283	16.3894	24.3723	30.224	18.3555	21.5327	34.0271	29.5751
chr20:47687454-47687743	14.082	17.9062	6.27805	22.7495	10.9536	16.4162	6.32498	22.6593	11.4434	19.0765	8.09468	14.0712
chr20:47695333-47695527	28.3484	32.2319	28.0571	38.5641	28.7956	25.6779	36.1187	37.6502	22.4305	28.4181	38.8554	28.6845
chr20:47700407-47700698	28.3484	42.2349	24.9396	29.6048	31.9951	34.2372	27.2199	35.4864	31.1036	37.8908	33.0494	34.5685
chr20:47712570-47712770	13.199	14.0153	16.6316	18.1368	5.58634	15.419	12.1861	14.4823	8.70302	11.2304	18.195	23.5433
chr20:47725371-47725650	43.7602	44.0514	48.773	54.443	37.3757	32.3088	41.494	43.7833	38.6801	55.6215	43.7873	42.1923
chr20:47727496-47727836	51.4373	65.3202	40.0226	72.6807	28.4794	58.606	39.4257	63.3371	34.8121	61.8574	33.6379	69.2451
chr20:47735451-47735729	30.0697	25.5952	10.8774	31.8047	24.1137	30.7185	9.86288	38.9578	26.923	27.1763	13.09	24.6366
chr20:47740782-47740977	31.5874	14.3747	9.3044	17.4393	27.693	15.8143	14.0609	18.0827	22.3154	15.7069	13.3297	21.9518
chr20:47748803-47749237	26.3575	21.3633	13.9352	31.8648	27.8888	24.0494	16.1452	28.4366	26.0689	30.5814	17.9674	37.9731
chr20:47764407-47764643	9.7874	9.13645	12.8133	9.60637	6.31225	9.04632	2.58181	8.00424	13.2758	10.3825	2.20279	11.7898
chr20:47845457-47845832	11.1458	16.0996	13.7085	32.0417	5.95876	15.1817	2.43723	30.224	3.71329	20.1467	6.93144	21.1177
chr20:47894696-47895567	13.0071	13.1204	12.1513	17.9598	13.255	12.528	12.2421	13.8801	10.3917	11.4871	12.2355	15.9724
chr20:47970490-47970703	15.4918	7.08611	2.83937	17.0299	8.74231	6.6821	2.86059	13.5984	6.53748	7.66908	2.44065	5.02418
chr20:47975452-47975611	19.3696	9.49271	17.1166	22.8136	22.2517	22.3787	15.3285	15.0486	12.0419	17.9789	8.17387	20.1915
chr20:47977469-47978074	19.4531	8.55353	9.99646	24.732	14.7738	10.5864	16.1139	24.1459	16.6868	10.1251	7.30379	16.9809
chr20:47979316-47979644	27.4979	10.5181	13.8289	27.6476	23.8441	10.8482	14.8611	30.3315	19.6349	14.3182	20.6041	27.4063
chr20:47992349-47992586	8.3538	5.45874	6.3796	3.82634	6.28561	5.00453	3.85637	6.90774	6.60989	4.30779	5.48374	6.32157
chr20:48005955-48006419	24.1792	44.1464	20.8547	42.5082	25.6843	38.8541	21.6672	41.5254	17.256	40.4858	22.9679	39.2081
chr20:48027329-48027509	13.4434	3.59367	8.3998	11.3355	6.20704	5.27144	10.1551	13.9926	11.604	5.67193	10.1084	7.13434
chr20:48098142-48098447	38.9479	33.9337	16.8547	27.5026	23.8106	34.9989	24.9716	33.4446	27.9638	32.8042	24.7146	32.9817
chr20:48126259-48126566	16.1226	8.42815	7.87995	13.2925	11.5245	11.5903	8.93121	11.896	14.1743	13.3022	6.7734	10.4575
chr20:48143463-48143625	21.0478	17.3028	3.73325	4.19834	17.2418	21.9643	3.76115	7.77366	18.2656	16.3856	6.418	1.32117
chr20:48153577-48153890	61.1456	55.7995	42.5089	73.1558	64.8467	56.8406	58.4	66.3866	65.6202	51.5366	50.6571	70.4317
chr20:48170882-48171134	19.6414	19.6796	5.99986	22.4911	11.8229	14.1199	8.46259	21.9884	13.8143	11.3439	10.3146	16.1372
chr20:48171765-48171915	8.06606	7.18734	10.0798	19.6482	11.1727	7.90716	6.09307	18.4702	10.4436	5.44505	12.13	11.4149
chr20:48187002-48187347	3.8258	4.3749	4.38251	6.57132	1.61923	3.43789	3.53221	7.30048	1.51357	5.32668	6.78076	9.30566
chr20:48262709-48262880	5.14581	7.56562	7.07352	7.95475	4.35582	5.54888	14.2528	6.62807	9.16107	7.16454	6.08021	12.5164
chr20:48282936-48283045	14.1274	9.89083	13.8712	14.5594	17.0836	6.52885	11.1799	15.0196	4.79065	7.49319	14.308	13.7451
chr20:48334386-48334623	14.8512	9.0979	6.3796	8.60926	11.7855	10.0091	12.8546	18.5978	12.4853	11.2003	7.67723	19.8678
chr20:48340343-48340656	28.1129	40.644	21.2545	39.113	22.0122	34.8622	16.5467	53.914	22.8002	37.1846	17.4393	48.55
chr20:48350674-48350903	21.1338	10.3573	9.24345	20.79	21.955	21.7533	15.9644	28.0463	17.482	16.9415	15.8909	27.1043
chr20:48359734-48360032	9.96569	15.1947	4.05897	5.32541	6.2487	7.1642	6.13396	12.2553	9.34552	8.22239	5.23347	9.33689
chr20:48367572-48368053	23.782	13	12.5735	17.9106	19.7438	22.1926	13.9342	15.7089	22.7979	20.801	15.6714	20.9136
chr20:48374408-48374599	29.9454	18.0624	9.49925	13.0566	23.3983	18.6294	15.9504	21.7581	20.0488	13.8977	12.248	23.5321
chr20:48384212-48384449	17.1717	15.4664	6.3796	14.3488	13.3569	11.01	6.42729	11.1587	15.4231	21.539	9.87073	15.3524
chr20:48404706-48404845	18.9914	15.5122	6.52647	14.6791	20.0947	6.82632	13.1505	26.2739	8.76563	0	9.34997	16.9376
chr20:48406136-48406291	13.4829	8.34659	5.85277	11.7012	4.80545	10.7129	5.89652	12.9996	3.36891	10.5388	8.38481	6.9042
chr20:48420275-48420502	23.7427	6.64908	14.6534	24.9681	21.3282	11.495	8.05251	16.0884	14.5689	9.89464	5.72531	9.42864
chr20:48431621-48431984	15.1504	10.6919	4.16519	7.49456	10.7726	5.22787	8.39265	7.63232	10.5491	7.31257	5.72846	8.84422
chr20:48467710-48467924	16.9613	18.1363	5.6522	6.35637	6.96117	11.0848	11.3889	13.5349	4.8802	18.129	14.5755	10.0014
chr20:48516276-48516581	30.2928	21.2085	24.7863	37.909	30.5264	24.8881	21.975	29.3156	25.1103	25.44	22.1579	38.5956
chr20:48522782-48522993	9.38318	25.5474	12.8983	21.4891	9.7077	21.3606	2.88771	24.4705	4.94958	24.1931	3.69567	14.2011
chr20:48523214-48523439	31.2865	23.9578	18.8156	29.2205	30.6214	18.9772	10.8321	33.5822	30.1705	17.2427	18.4838	24.7324
chr20:48620572-48620788	37.6824	39.9297	39.1991	47.2313	38.794	38.4376	39.4921	46.642	40.2917	33.0862	37.3046	39.6352
chr20:48621028-48621275	27.6093	37.5371	30.6066	29.3714	33.9251	26.8907	28.3685	35.1798	33.8255	27.2804	27.361	33.7942
chr20:48626592-48627047	39.8871	21.3251	21.2672	27.9028	26.1924	17.7259	17.4088	35.4274	27.9262	30.0674	15.9956	32.4573
chr20:48635842-48636065	21.7024	15.4705	17.6283	24.3993	15.0305	17.0199	13.6616	25.4126	21.8551	13.7347	15.1528	18.2358
chr20:48657742-48658122	16.7882	15.3204	14.3239	18.4948	15.6809	12.485	20.043	17.5644	19.2382	14.5082	20.5207	19.7133
chr20:48680686-48680956	16.7024	21.562	6.71984	18.4727	11.7244	18.45	6.77007	20.5225	11.604	12.1001	9.627	15.8541
chr20:48719243-48719557	12.9608	23.3474	20.2237	31.0463	11.8606	22.6638	7.76187	35.6945	8.86932	29.2628	9.1058	31.3547
chr20:48733289-48733606	15.267	6.8019	9.53921	9.29727	11.1609	5.23818	10.5716	17.0824	13.7272	3.86478	14.7594	11.478
chr20:48751240-48751476	22.8373	17.3592	25.6265	31.701	21.3038	20.1029	24.5272	32.017	16.226	26.8215	24.2307	28.1141
chr20:48758205-48758544	13.3028	13.357	11.5962	20.0629	7.69014	11.196	10.7842	18.9457	9.24214	12.6489	14.5683	18.3094
chr20:48760360-48760850	30.5283	28.6027	33.3249	36.0886	19.0012	36.3084	29.2219	29.5558	20.9583	38.3376	25.4624	33.6333
chr20:48761452-48761722	22.4057	35.9367	39.1991	52.0594	15.8624	28.1143	31.5937	38.7128	18.0507	38.5691	27.9183	36.4644
chr20:48769356-48769794	23.6055	20.6759	20.7118	18.6337	18.7062	23.8298	23.6489	28.1769	20.6647	18.6474	15.4296	22.4781
chr20:48818508-48819061	14.1219	15.9863	9.84281	12.7089	19.5303	12.4398	15.4255	20.7232	11.3312	12.5541	18.8014	15.4814
chr20:48827855-48828530	41.2265	45.999	41.663	34.5943	36.1388	47.0915	39.7178	43.8435	42.806	50.2155	53.1411	47.8794
chr20:48905109-48905279	3.88206	6.34177	5.33635	9.33514	4.38144	4.18614	5.37624	8.14863	4.09554	4.80446	9.17397	11.331
chr20:48921099-48921257	29.9345	21.8349	15.311	15.7836	36.5351	15.0136	21.21	23.9114	35.2527	20.6774	27.9671	14.9008
chr20:48921347-48922090	42.3387	40.6283	37.85	32.6487	35.3375	37.6734	37.3129	34.0681	37.4827	40.673	39.5316	33.1272
chr20:48933297-48933547	5.71957	6.03736	3.62871	9.06842	2.97938	3.79544	4.87445	11.0821	4.17745	4.08379	5.19858	5.13673
chr20:48934960-48935137	3.72853	8.52735	5.1253	11.5276	6.31225	10.7216	6.88482	18.4987	3.93357	12.6897	4.40558	16.9289
chr20:49038057-49038358	7.67384	15.0433	18.0833	13.5574	11.1356	20.4903	17.2063	16.3169	15.6134	16.2809	12.0897	21.3319
chr20:49046107-49046477	70.7514	91.4929	80.9105	70.4641	72.4714	83.9868	83.9855	65.6896	79.5032	75.0534	77.2762	69.9937
chr20:49046583-49046943	77.2997	113.201	97.4377	78.7189	94.6574	106.088	110.86	75.2102	87.0302	95.2884	112.636	87.3957
chr20:49186891-49187082	36.28	21.4491	28.4978	36.7959	28.2729	26.0812	41.4711	16.4834	39.1864	25.6573	29.9395	25.7733
chr20:49187894-49188661	51.4824	73.3727	69.3887	53.2045	63.1225	74.5355	75.8654	51.7197	58.7766	66.8208	68.117	59.4373
chr20:49217203-49217402	44.7705	46.5913	54.7042	33.0382	40.2366	46.4893	48.9895	41.7668	46.3578	45.1474	31.3482	40.8701
chr20:49219142-49219559	61.1944	63.0831	65.2647	48.9303	56.7118	60.868	58.4467	48.9237	68.8728	61.2078	64.8264	50.2997
chr20:49246582-49246734	18.0907	9.92987	17.9048	22.3727	15.926	14.0456	18.0387	26.5123	17.177	6.71676	13.6805	28.1619
chr20:49278018-49278796	75.7784	108.364	107.664	78.387	86.1646	101.228	110.819	72.355	93.0708	103.407	100.564	85.0069
chr20:49297536-49297954	37.6288	56.2263	34.0011	42.3048	43.6572	57.3174	47.3743	43.685	37.0607	63.5039	35.4449	51.2034
chr20:49303377-49303603	2.43345	7.63257	6.69011	9.02829	4.11972	8.39698	5.39209	10.0301	5.39125	8.13143	8.0509	6.62926
chr20:49318941-49319164	44.8845	29.9741	29.8325	40.6655	31.7311	19.1474	31.4216	40.0954	32.7827	25.6381	29.14	37.4313
chr20:49323584-49324191	32.7982	38.0088	23.9125	33.2409	23.008	36.3443	21.5817	36.0995	26.3815	41.0397	32.1164	34.2025
chr20:49333983-49334193	21.9983	20.5353	27.3594	21.5915	21.2813	21.4623	18.8595	19.7895	19.0638	17.5019	24.7552	22.4222
chr20:49347885-49348121	38.2175	38.3731	17.9386	27.8585	25.249	31.1596	18.0727	37.8867	28.0267	28.5519	19.8251	38.0901
chr20:49384585-49384815	31.0846	29.9993	32.8688	28.5852	32.3846	38.1606	25.167	38.3275	31.0281	26.6334	22.6025	37.2227
chr20:49385210-49385315	13.618	6.16058	20.1595	15.114	3.54688	2.25919	20.3102	21.5886	8.28859	3.88932	19.8041	18.3454
chr20:49385567-49385762	35.5358	18.7977	21.7103	29.0654	21.0085	24.3297	20.3102	26.4783	24.1007	13.6126	30.6583	18.659
chr20:49398826-49399010	17.9334	3.51555	6.57376	9.85698	11.1322	6.44605	11.5901	13.004	13.2437	4.4389	9.88861	8.14245
chr20:49401833-49402036	10.2948	11.6838	8.93772	7.8176	11.9249	4.67418	3.00151	6.82397	9.43184	8.04687	11.524	6.32602
chr20:49411175-49411614	21.0463	49.6074	14.4653	40.7975	25.4503	45.3896	6.93971	46.1851	23.3931	46.5124	17.1707	31.6901
chr20:49427026-49427176	10.9992	10.0623	4.03191	4.53421	11.1727	9.48859	6.09307	11.7538	5.80201	5.44505	3.46572	8.56121
chr20:49449036-49449220	9.5645	8.20294	8.2172	6.16061	10.1202	10.3137	6.6229	10.2663	15.1357	11.0972	5.65063	1.16321
chr20:49477230-49477490	12.6914	15.7569	5.81525	8.71963	9.31056	12.7731	5.85872	10.6559	11.3809	10.9948	4.99864	13.9943
chr20:49482708-49483043	43.34	52.7787	44.2306	54.8166	50.5828	46.7348	37.2859	51.877	52.4779	49.9807	31.8122	54.3062
chr20:49484201-49484635	31.6796	24.3442	18.1157	33.9543	28.3178	25.1426	24.5688	36.5613	31.2827	22.1127	25.1544	26.1373
chr20:49501988-49502200	15.5649	4.0683	12.8374	3.20817	15.8104	3.35681	2.87409	8.91038	15.5997	4.81579	4.90432	7.06704
chr20:49505647-49505779	16.6654	16.3349	11.4543	17.175	14.1069	10.7825	16.1559	15.2646	10.5491	10.8282	15.7533	17.8359
chr20:49508286-49508618	12.5894	7.7935	7.28658	4.78004	9.53491	5.71602	4.58815	11.7588	7.86417	5.53525	7.82919	6.44669
chr20:49508718-49509030	17.6269	7.60199	16.4765	23.2524	21.4859	14.4458	14.6468	19.778	19.526	16.3613	10.8304	13.0339
chr20:49513649-49513892	14.4845	10.6479	7.46649	14.9274	11.4945	9.76192	13.7909	17.1021	13.6097	10.9237	8.55734	14.9733
chr20:49519877-49520075	13.3323	8.71192	15.2724	10.305	8.46415	5.99027	10.7706	9.5404	7.03274	9.28133	13.1277	6.48576
chr20:49534309-49534544	27.1469	36.7013	25.7356	27.0123	28.526	33.311	29.8171	31.6173	31.1087	22.5912	32.0764	23.6799
chr20:49534872-49535456	22.9777	41.721	19.1585	39.9849	25.8272	33.7137	19.3017	35.1492	28.0166	40.9078	25.3698	30.0522
chr20:49541795-49542056	12.6427	15.6965	15.0617	22.5842	11.4153	19.9951	12.8398	19.7826	15.3387	16.429	23.9015	18.0409
chr20:49608833-49609205	27.7936	30.1404	35.7669	31.0813	25.529	26.7823	34.3963	28.098	23.8631	28.5426	28.6481	32.2196
chr20:49611135-49611540	30.1459	28.7494	26.8794	27.9889	23.4488	31.0429	37.6115	30.1618	28.3654	27.2252	29.5228	29.0658
chr20:49620586-49620870	5.42213	8.35148	5.32382	6.38621	4.58971	7.51737	4.29089	6.20798	4.29022	7.90874	4.57622	3.76814
chr20:49635922-49636139	15.7131	12.9173	5.57406	10.4475	14.588	8.74524	5.61573	13.9281	11.2297	11.2916	5.98915	10.8495
chr20:49642054-49642298	27.4979	22.0922	4.95726	20.4411	18.3159	17.4994	9.98863	34.0639	26.3944	17.5737	11.7181	15.7891
chr20:49658999-49659199	12.0991	18.3277	4.53589	13.6026	9.31056	9.48859	10.6629	11.9637	9.57332	9.18852	5.19858	13.912
chr20:49685189-49685545	28.7338	11.5078	12.7413	33.7518	35.5684	14.6593	21.3942	34.3133	38.1368	22.3691	20.4439	41.4834
chr20:49694822-49695127	59.5037	36.0545	49.5726	54.2618	65.9371	34.2211	41.9523	50.3733	64.4879	38.8295	38.3502	54.0339
chr20:49695193-49695489	10.7762	13.8405	12.2592	11.4887	16.3564	16.8294	9.26311	14.0399	12.9369	15.1762	9.65953	7.23075
chr20:49713269-49714257	27.7206	27.7164	25.0974	29.1419	23.9361	25.4502	23.7432	27.532	30.6544	32.0338	32.8858	29.245
chr20:49724981-49725183	14.7019	19.2137	17.9639	19.0796	13.8276	22.3123	13.5737	21.8201	13.787	19.2059	14.1546	20.1316
chr20:49750697-49751479	23.9112	21.7826	13.9209	26.6718	18.8116	23.0541	17.9208	22.8677	20.0325	22.1945	16.2871	22.7168
chr20:49768546-49768915	29.8081	36.2289	35.2382	41.1642	27.7551	39.8572	33.0248	30.0329	30.661	45.9288	28.881	29.5814
chr20:49793831-49794028	11.1667	6.56711	9.20994	3.45244	13.2333	12.0414	10.8252	9.58883	8.83555	10.3649	10.5555	14.1238
chr20:49794966-49795160	9.07148	5.55722	10.9111	7.01166	13.4379	7.33654	10.9926	10.3863	8.97218	14.7353	4.01952	9.92924
chr20:49812540-49813080	37.0713	29.9472	39.1991	29.8082	40.0009	35.1429	27.6445	31.0169	37.0684	41.5941	41.3961	32.5009
chr20:49821908-49822060	34.0106	22.6969	27.852	16.4067	25.7266	23.4093	24.0516	26.5123	20.6124	24.1803	23.9408	21.1214
chr20:49823531-49823852	54.1392	50.3785	46.1597	38.8445	58.0097	42.8612	57.8936	44.3317	50.9709	51.5244	45.3459	40.6724
chr20:49846337-49846534	11.725	12.0397	13.8149	19.5638	22.6856	15.6538	9.27878	10.8673	21.2053	14.5109	9.23606	9.77803
chr20:49884395-49884803	14.5577	15.3259	11.8585	29.4501	13.2356	18.0237	6.72029	32.4093	12.7986	18.0167	10.8304	29.9013
chr20:49888546-49888766	10.4992	11.7611	10.9961	23.7015	15.2355	15.0955	18.0022	19.4624	15.0325	14.8501	7.08898	15.5658
chr20:49905679-49906459	43.4326	40.3597	30.627	27.6122	32.2289	38.0152	31.6371	37.9415	33.6963	36.9112	30.3251	37.8669
chr20:49915260-49916116	36.4926	27.4563	27.5545	21.4527	30.2376	31.5917	23.4896	26.6284	35.3814	29.1018	25.5071	23.0032
chr20:49928711-49928929	25.732	29.6725	26.3553	39.5183	42.709	21.7628	36.3348	30.6168	36.7283	24.3529	29.8084	39.2716
chr20:49936199-49936688	30.8157	37.039	35.2483	20.3993	27.4176	41.2336	41.1189	24.9806	37.019	39.6687	41.4611	38.5167
chr20:49979055-49979496	28.9321	23.9578	28.7993	25.7041	21.9569	24.2056	24.1788	29.9841	23.287	21.2987	23.5763	26.2078
chr20:49982507-49983229	43.8748	51.3666	47.3274	35.1684	43.5869	57.1681	54.4325	37.8498	49.4216	57.6934	52.5618	43.2804
chr20:50005794-50006079	10.4203	9.8353	6.36617	13.5231	9.14722	10.8203	7.48271	14.5818	7.93959	12.1797	7.29626	6.75885
chr20:50012218-50012462	7.66336	3.53476	9.91452	8.36227	9.15793	9.72191	3.74574	8.25792	8.56034	6.69473	6.3917	7.01738
chr20:50030711-50031055	23.661	36.3546	19.3391	39.5425	29.2308	37.9268	13.2843	40.2694	21.2516	33.8337	13.6009	30.4869
chr20:50040217-50040424	12.2213	5.20822	5.84334	7.66654	7.19657	3.43789	8.83053	14.601	5.04523	8.8778	1.2557	4.13585
chr20:50041253-50041414	12.2972	5.35702	0	25.3465	10.4093	7.36692	5.67677	32.07	15.1357	10.1461	4.8434	19.9407
chr20:50048396-50048757	45.0936	44.7964	24.292	65.3127	37.6549	36.7979	22.7857	64.5365	43.3945	46.9466	32.4011	53.3593
chr20:50071313-50071584	52.3577	56.4909	47.9812	56.8868	49.4731	55.1459	53.9607	47.864	52.6677	55.003	57.5489	45.0174
chr20:50085528-50085735	9.5645	4.16657	8.76501	13.1426	17.0919	11.4596	8.83053	13.9926	7.56784	7.89138	12.557	12.4076
chr20:50110186-50110563	28.8838	43.4672	27.2715	49.9124	31.6115	40.8991	28.2835	57.455	30.0104	37.3715	22.0629	48.2562
chr20:50112685-50112975	44.7553	32.7148	36.4957	32.8339	28.2527	39.2631	48.3243	42.1225	26.4092	41.542	33.1634	38.3778
chr20:50113043-50113325	59.6764	74.9318	80.4236	56.2756	62.0704	74.8656	86.4265	49.5695	66.0442	60.0983	73.7388	54.646
chr20:50115909-50116152	81.4754	82.5213	107.02	74.6372	101.152	89.8097	100.297	76.7001	90.9698	91.5911	99.479	88.9591
chr20:50120929-50121122	48.442	32.3989	56.4049	49.3359	38.593	31.9564	44.1984	52.8529	42.3878	41.2611	39.0567	47.6855
chr20:50146946-50147218	65.9142	71.3449	70.0395	73.3475	67.0908	69.769	77.2834	68.0596	72.3118	72.0668	76.4497	73.9663
chr20:50153506-50154021	44.2103	50.6603	48.7352	36.5378	42.6659	52.0491	50.8742	43.0374	49.6832	54.7148	62.5849	50.7023
chr20:50169444-50169646	10.8903	16.0114	14.9699	17.9573	14.7494	9.39464	16.59	15.5858	12.9253	16.1734	11.581	13.7742
chr20:50179269-50179533	14.9989	17.9683	22.9086	24.045	16.223	16.1737	16.1559	17.6497	20.4389	13.922	16.7379	20.268
chr20:50186319-50186520	25.1722	21.4547	18.0533	27.0699	23.1606	18.8828	19.7039	26.3144	21.6493	24.3808	20.6909	22.3614
chr20:50190396-50192170	38.3173	48.2532	43.6373	28.7541	38.3129	51.7486	42.7614	27.2595	43.5641	46.8461	47.9125	27.7491
chr20:50192350-50192498	69.1164	55.3619	55.1663	67.4004	78.0074	41.6729	49.4032	62.1158	64.6846	49.6677	54.4446	59.2922
chr20:50202730-50203046	36.896	21.8349	23.9235	25.8278	39.4815	23.2711	17.3537	28.2951	29.7445	25.8468	25.4994	23.7059
chr20:50211095-50211478	7.4668	16.8893	13.4221	15.9822	7.29287	16.1033	15.9088	17.4268	10.9072	18.1265	15.6093	19.5589
chr20:50213844-50214031	15.293	16.1427	21.022	24.2471	11.9494	15.2223	13.0333	19.5298	10.2388	21.8384	12.51	19.4573
chr20:50245604-50245739	13.8508	6.38874	0	10.076	9.6554	8.78573	6.77007	12.1269	10.3147	7.56257	1.9254	17.4395
chr20:50282174-50282332	4.1769	2.72937	9.5694	7.17438	7.07131	1.50136	5.78456	9.56456	3.30494	6.46169	11.5158	5.41849
chr20:50283880-50284265	8.57078	5.60052	7.06892	5.88858	9.67331	3.69685	9.49569	9.15879	7.23368	6.36434	4.72598	5.55923
chr20:50297597-50297806	27.8926	25.7919	20.256	30.3727	23.165	27.24	23.3227	33.1404	16.6565	24.4246	11.1931	37.8905
chr20:50335226-50335432	38.9777	16.7472	24.9548	28.6139	27.1181	17.2729	29.578	25.0644	27.0385	20.8154	25.2358	21.8186
chr20:50338548-50339154	32.4893	37.0041	27.9439	33.2958	27.6551	33.6641	21.1146	39.0684	28.4356	35.3793	25.7356	40.9695
chr20:50376999-50377166	12.514	7.74683	5.43221	16.2906	11.1504	8.52268	1.82427	12.0655	9.3805	14.6723	3.11292	7.68971
chr20:50380792-50380970	16.0662	13.3248	16.9884	16.5575	16.7381	11.994	11.9808	21.2247	21.5131	10.3242	11.6822	12.0242
chr20:50383591-50383735	29.7894	16.471	29.3993	25.19	21.9833	14.8259	31.7347	23.6125	18.1313	22.6877	23.4658	26.7538
chr20:50386253-50386872	24.3439	39.362	21.0063	23.4402	26.4727	34.49	29.038	25.8377	25.0264	32.987	23.9353	22.4749
chr20:50425150-50425407	17.5473	9.22888	4.7065	6.17499	10.1438	4.61507	8.29795	13.2304	8.12733	5.56158	8.09118	14.9904
chr20:50433780-50433908	7.73379	0	9.44978	8.85588	11.6382	3.70648	9.52042	13.774	8.15908	4.78569	8.12278	11.7048
chr20:50450868-50451585	41.5729	37.5907	22.3526	35.4136	41.034	35.0694	23.7944	39.1676	44.911	32.4653	22.1139	28.3583
chr20:50456580-50456779	30.3997	17.3363	18.2347	30.7597	27.1363	20.2646	22.9638	34.1729	29.739	18.4694	26.1235	26.8882
chr20:50460818-50461028	36.6639	33.8832	47.5189	39.9442	37.2423	36.147	26.1131	36.5806	36.4698	30.1422	40.846	36.6909
chr20:50464305-50464536	28.5693	28.0026	24.8721	26.4986	25.7955	18.4843	32.9711	26.7131	29.3868	20.3305	29.2561	22.2369
chr20:50468109-50468307	47.7742	19.6018	22.9086	28.6251	34.7971	27.5552	26.1571	31.1653	43.9546	20.6252	30.1938	24.8621
chr20:50478279-50478548	52.747	44.8875	48.3379	57.3097	58.84	52.0285	48.6992	47.7517	60.177	46.3032	53.1454	58.8782
chr20:50483440-50483775	48.9217	36.044	31.5933	41.2816	47.8035	39.6538	30.0106	39.8476	37.41	41.4474	31.8122	41.5283
chr20:50499462-50499686	27.989	8.66331	18.8996	27.3267	24.939	14.8259	17.6808	20.8015	24.0887	15.4965	13.9248	12.4214
chr20:50504296-50504410	9.6484	7.56562	15.9154	9.94344	14.7009	14.5658	16.0344	22.0936	12.2148	12.5379	22.8008	13.1422
chr20:50509866-50510525	68.7657	92.5956	94.0676	72.5886	82.5094	87.4707	96.1577	61.7245	76.333	82.4194	91.9021	66.58
chr20:50517884-50517983	15.5544	21.7798	24.4358	25.19	22.5711	9.58443	15.3865	24.169	12.3073	16.5001	21.0044	8.64769
chr20:50519460-50519835	38.7171	38.5241	20.9659	39.2965	35.256	25.3029	26.8095	34.9255	32.9554	33.7593	18.7149	27.9666
chr20:50570050-50570293	16.7477	25.7324	17.4218	21.4582	20.6901	22.4524	13.7909	23.8392	19.34	20.1668	23.5327	18.4964
chr20:50570536-50570772	24.7015	17.3592	21.7825	34.5829	16.5696	22.1132	18.0727	31.4833	23.6014	16.439	22.0279	29.928
chr20:50575961-50576159	26.6647	22.8688	32.072	29.7701	26.3329	32.3475	33.8504	38.7976	25.4937	29.9065	26.2555	35.6717
chr20:50588202-50588366	22.8032	19.7214	18.4386	19.3533	12.4898	15.9107	9.28821	22.2687	12.7361	8.7154	28.5288	20.881
chr20:50594832-50595305	8.604	6.38199	6.39308	14.8584	7.47995	6.51964	7.72905	18.9033	9.19981	3.88521	8.79253	19.0048
chr20:50601598-50601845	13.3593	13.0943	4.89705	9.17856	6.78503	7.68307	2.46683	13.766	5.63758	8.26678	4.20938	19.9299
chr20:50624580-50624809	6.24407	8.47415	10.5639	9.90002	8.1315	3.10762	5.32146	6.0492	5.32062	8.02491	6.81037	10.2809
chr20:50626105-50626377	25.0716	14.269	10.0056	11.6689	15.0612	8.72113	16.8007	23.1495	11.5187	12.7618	13.3787	16.5244
chr20:50635964-50636244	16.8916	18.4817	17.2796	21.0517	17.291	16.9439	19.5849	22.9379	18.6493	10.9387	16.7097	19.1098
chr20:50651745-50652060	24.0934	8.89861	10.5598	10.076	15.3698	8.28369	12.573	20.789	24.3132	7.77864	12.3776	13.5892
chr20:50652667-50652916	60.0758	46.761	46.1483	66.4653	61.3226	49.5388	64.8459	62.208	58.0201	50.0223	51.1507	63.6074
chr20:50705062-50705269	22.3172	11.4581	7.30418	12.0474	13.4936	11.4596	4.41527	20.0763	11.7722	11.8371	2.51139	13.4415
chr20:50730908-50731743	68.3661	95.0278	91.9854	72.493	79.3907	90.3405	88.2947	59.8749	83.3822	89.99	98.0571	72.7959
chr20:50790681-50790975	68.4642	55.0051	45.2561	57.8343	71.571	46.7975	53.8843	61.2533	71.045	50.7001	45.0897	51.6876
chr20:50794783-50795091	38.9256	35.0033	34.3628	39.0119	42.9253	48.5212	45.5002	42.5229	37.2986	49.7214	55.6991	45.8636
chr20:50898702-50898797	8.10465	15.8878	9.54925	2.38643	13.7208	17.479	6.41376	6.62807	16.4899	10.7468	13.6805	6.75885
chr20:50929396-50929675	67.4143	71.1005	87.7915	78.8205	76.7538	76.5209	90.6316	68.1575	71.7453	68.795	82.9165	75.9462
chr20:50931071-50931528	27.9191	26.4217	17.204	17.3629	23.2255	20.7628	21.3324	18.4629	28.1848	18.319	18.2007	22.0119
chr20:50958430-50958643	44.9262	31.3813	19.8756	21.2874	32.3466	20.0463	28.6059	26.0144	37.5905	33.5522	21.9658	26.1258
chr20:50958774-50958932	24.3653	24.5643	15.311	12.9139	14.1426	21.019	13.4973	14.3468	20.9313	18.0927	18.0963	24.3832
chr20:50981534-50981695	12.9804	12.0533	9.39108	12.6733	12.7225	11.7871	7.56903	14.0795	6.48672	7.60954	16.1447	11.9644
chr20:50987802-50988026	26.5159	18.2892	18.8996	32.3872	20.7825	19.0619	20.4009	24.7369	23.3117	13.6734	18.5664	18.1544
chr20:50993127-50993406	33.9043	36.3231	19.5092	29.253	39.378	36.56	25.1148	25.7283	36.8085	38.0568	30.7443	32.2196
chr20:51033683-51034012	13.7072	22.2829	0.919127	2.75636	9.62186	12.9783	2.77799	1.5311	13.2265	21.1016	6.32046	2.60219
chr20:51041336-51041558	28.2411	13.5977	19.0698	17.3607	13.4206	17.0966	12.3508	30.0652	18.0333	19.3152	18.7336	20.2461
chr20:51123075-51123239	7.37749	2.62951	11.0632	20.7357	5.67717	4.33929	7.43057	10.7504	7.4294	2.49011	7.92467	14.3557
chr20:51156572-51156937	12.9579	11.8148	8.28474	19.2549	12.244	14.9478	7.512	22.4265	9.53755	7.2725	5.69708	21.6962
chr20:51175255-51175412	15.4129	10.987	1.92607	7.22008	11.8606	15.1092	3.88093	15.2403	16.63	9.10398	6.6224	16.359
chr20:51208230-51208510	23.1768	10.781	8.6398	19.4323	13.9658	24.5687	7.61633	21.1388	11.8112	12.3972	12.0681	12.9947
chr20:51220286-51220519	23.6034	9.25408	15.5739	8.75706	18.3814	11.199	9.15268	17.8361	6.72336	14.8979	6.69345	11.023
chr20:51306752-51307099	40.5733	33.5547	33.1151	46.3874	37.0276	25.9774	27.2169	45.728	35.113	28.2452	27.7158	34.5409
chr20:51318295-51318513	12.6137	10.8799	8.32274	14.5594	12.8127	6.52885	6.98746	14.4419	16.7673	6.55654	7.15401	15.7086
chr20:51326310-51326476	11.9268	9.09241	10.9299	12.2915	12.3393	7.14502	7.34104	16.69	10.4856	11.0705	12.5267	11.604
chr20:51372365-51372575	26.1885	15.4014	18.7196	25.9098	18.6211	19.2031	23.2117	35.3813	24.8658	13.6126	27.2307	39.7485
chr20:51402225-51402454	13.4488	18.8315	6.60246	27.7201	10.5709	16.574	5.32146	23.0969	15.9619	16.9415	11.3506	23.3657
chr20:51427004-51427131	12.1251	10.1868	7.14314	12.4959	8.79738	5.6035	0	16.8572	6.85277	6.43116	6.14006	15.1675
chr20:51431315-51431623	6.07097	8.40078	4.90898	16.1936	3.62749	5.39124	8.90221	19.2171	3.39079	5.96657	8.43926	11.8134
chr20:51500481-51500646	9.99925	9.14752	1.83268	21.984	6.77132	7.18832	9.23192	19.844	6.32947	13.6126	6.30131	20.7544
chr20:51525920-51526103	10.2178	5.89126	4.95726	11.1497	8.14038	9.07379	8.32386	15.8277	5.7069	13.3895	5.68151	18.713
chr20:51541161-51541598	34.7342	58.2224	43.5944	59.6606	30.254	56.9967	42.526	60.5172	29.4747	58.8738	43.4206	65.1396
chr20:51542130-51542309	23.9647	48.1833	25.3402	25.3308	17.6849	42.4071	30.6355	31.6592	16.5309	45.6289	23.2339	37.0667
chr20:51542385-51542930	27.6493	24.9249	23.3037	19.1352	23.5754	26.9859	26.2729	24.7245	26.5083	30.3474	21.462	23.563
chr20:51563906-51564251	6.05752	6.24986	5.25901	7.88558	3.7782	4.81305	4.41527	7.66551	6.05427	4.73483	3.01367	9.92604
chr20:51595074-51595338	45.4133	30.2195	38.9445	42.0788	38.794	30.5504	33.4657	43.4088	34.9439	29.3909	35.4449	39.7253
chr20:51602153-51602473	12.0303	9.43338	12.2847	26.9219	4.65528	14.8259	9.52042	25.1867	8.15908	15.3142	5.68595	24.0784
chr20:51624319-51624533	9.25164	12.0908	8.47831	10.5939	16.5328	8.86784	17.0834	14.7118	13.0139	11.4499	13.3608	11.0016
chr20:51639298-51639682	9.45241	9.54568	7.08733	8.26548	11.1533	4.94197	6.34695	14.1019	9.06564	6.91266	5.41519	7.24582
chr20:51661502-51661886	22.6285	25.8295	20.4745	22.4349	23.7613	23.4744	19.8342	24.5964	19.9444	23.3967	16.9225	21.1801
chr20:51666842-51667437	34.7537	31.1653	19.3125	41.9129	25.3498	25.5155	16.8967	41.4839	20.7702	24.0223	20.0954	38.1298
chr20:51695702-51695864	14.2582	7.98593	5.59987	6.99724	8.04617	7.32144	5.64173	13.9926	9.67002	7.56257	8.0225	6.60587
chr20:51697384-51697728	23.9808	16.2969	11.4276	17.1351	16.2394	13.102	7.97058	16.8399	15.6857	12.465	9.06729	18.6654
chr20:51700856-51701020	16.767	11.8328	12.907	17.9709	7.94804	8.67859	3.71528	12.2862	10.6134	11.2055	20.6041	9.13544
chr20:51766977-51767414	21.646	27.1375	25.6031	14.5261	20.4534	26.5984	17.4287	20.1724	24.2968	25.2316	16.6545	16.6522
chr20:51800202-51800425	17.2633	17.4043	20.3403	25.416	19.2056	22.3386	23.2247	20.33	18.733	15.566	17.484	15.3564
chr20:51902906-51903279	17.693	15.0298	13.782	23.0965	16.4745	16.5351	11.4347	29.3732	15.3994	18.6124	20.209	24.0999
chr20:51920421-51920968	9.65193	14.5849	9.39795	17.4074	8.85099	13.8773	17.8225	17.0367	5.72776	18.2912	15.6813	14.8686
chr20:51959019-51959474	7.01046	12.3212	15.2858	11.9584	6.13883	10.427	9.37395	12.7317	6.50335	15.2581	11.4255	12.7007
chr20:51978074-51978510	22.7047	18.298	13.8712	20.2791	15.3752	15.778	11.1799	25.9954	19.1626	19.6696	14.308	23.563
chr20:52082682-52082882	9.3493	7.5467	9.07179	15.8697	10.2416	9.48859	3.04653	15.7417	5.22181	8.16757	5.19858	10.7015
chr20:52083791-52083953	18.332	10.6479	11.1997	22.3912	9.19562	8.78573	15.0446	17.1021	10.7445	15.1251	12.836	19.8176
chr20:52103555-52104150	16.4525	15.945	9.14802	17.9082	14.0832	21.1301	14.3366	22.6468	14.9195	18.8746	10.0477	15.4677
chr20:52128606-52128805	21.0034	14.0857	10.6369	15.9495	20.5862	15.4964	16.8401	26.5789	23.6162	19.4955	18.2865	23.6616
chr20:52150749-52150894	12.137	10.4092	2.08547	10.9446	12.8422	6.54385	8.40423	13.0276	8.40291	8.44921	10.7557	16.2368
chr20:52190837-52190964	33.777	25.4669	23.8105	14.281	29.3246	13.0748	21.5896	33.7144	31.5227	24.1169	20.4669	38.7614
chr20:52191271-52192518	28.5784	23.8617	25.2196	24.18	24.639	23.9688	23.2094	29.0848	21.3562	25.0529	24.5963	22.3127
chr20:52305906-52306328	32.3198	47.0072	41.5611	58.0207	41.0371	46.0939	42.5937	37.6009	35.472	43.5475	36.9567	44.1247
chr20:52312241-52312368	12.1251	15.2802	7.14314	19.6363	5.86492	5.6035	4.79769	13.8824	15.0761	12.8623	16.3735	23.5939
chr20:52410211-52410571	18.6375	22.161	11.7597	33.3768	12.9313	28.334	5.92382	32.5328	14.0215	19.2846	8.6643	29.7264
chr20:52540013-52540145	18.332	4.90046	11.4543	13.74	9.87484	7.18832	2.30798	17.1727	10.5491	13.922	3.93832	8.10721
chr20:52543269-52543537	35.2959	19.3093	30.465	32.9914	25.7083	23.0134	25.0089	30.0736	27.9276	28.9522	24.2471	27.9517
chr20:52726230-52726453	6.90531	14.5036	4.06807	16.2662	8.35028	14.8924	5.46463	11.2945	5.46378	12.8191	3.4968	9.59777
chr20:53035046-53035210	10.0602	11.8328	5.53158	11.059	13.6252	7.23216	3.71528	11.5183	11.6748	6.22529	3.16987	7.83037
chr20:53090573-53090837	17.9153	6.53394	4.58171	16.3163	9.87484	7.18832	5.76995	14.7876	11.2084	6.961	2.95374	9.72865
chr20:53133218-53133402	14.9445	4.68739	0	4.92849	8.09614	11.6029	4.96717	4.10652	8.51382	6.65835	7.06329	6.97925
chr20:53158088-53158305	14.6994	14.9046	18.1157	15.6712	16.3042	20.77	19.6551	17.9905	20.053	19.7603	14.374	20.7126
chr20:53208456-53208630	17.6998	6.19598	5.21367	3.9088	7.49126	9.54312	5.25264	8.68506	7.00243	9.38802	2.98769	6.15029
chr20:53217169-53217365	26.3756	19.8018	16.971	21.977	18.0511	16.9439	26.424	20.5605	20.4254	20.8356	23.871	24.0238
chr20:53220583-53220733	8.79934	7.18734	8.06381	13.6026	13.6555	9.48859	8.12409	8.39556	9.28322	6.80631	3.46572	17.1224
chr20:53370608-53370925	26.3703	36.7302	22.8941	31.4677	28.7834	37.4156	19.221	31.384	21.4144	32.8507	23.779	29.7077
chr20:53388336-53388736	29.4228	39.3507	26.4594	42.5082	31.1904	49.2221	30.4653	38.4097	28.72	42.3693	31.1915	37.9904
chr20:53402666-53402970	16.2817	12.0577	9.94713	15.6609	14.7009	17.1669	8.01719	12.4276	14.3142	22.837	7.69527	14.0809
chr20:53413211-53413454	11.7687	7.98593	3.73325	7.46372	4.59781	7.80954	15.0446	8.29191	6.44668	7.56257	9.627	15.8541
chr20:53422248-53422678	10.2318	8.02307	7.03239	14.7625	7.79489	11.5849	4.95947	16.4006	13.3581	8.54746	1.81346	13.4391
chr20:53578790-53579061	10.5527	7.95646	10.0426	15.0583	23.3623	17.5066	15.7386	12.5469	19.2687	17.3297	17.2647	14.216
chr20:53579884-53580250	13.2231	15.9064	15.698	8.67198	12.7193	12.9626	14.1506	16.5158	13.7917	14.5053	10.6528	16.3739
chr20:53582008-53582426	17.8934	10.3168	9.40456	13.5592	12.4735	13.0525	10.9325	19.5829	10.8267	17.5857	8.70576	14.337
chr20:53586756-53586902	15.0674	10.338	16.5695	10.8697	11.4788	11.3733	10.4333	10.3507	15.4985	11.1885	10.682	10.2617
chr20:53593738-53594781	54.6268	81.2452	83.4987	59.775	67.486	81.4217	82.6624	53.3677	68.5895	85.9436	91.2119	75.9264
chr20:53609514-53609637	25.0388	10.5181	14.7509	16.5886	21.1948	15.4286	9.90743	19.4531	12.7361	23.2411	14.7927	10.4405
chr20:53609744-53609989	33.6709	22.0021	16.0453	24.0591	39.5224	23.2374	18.6522	23.1306	31.9703	22.5025	15.914	30.5757
chr20:53623438-53623600	28.5164	14.6409	29.866	11.1956	28.7363	14.6429	15.0446	23.321	26.8612	12.6043	25.672	18.4964
chr20:53642519-53643068	31.0541	37.7041	28.642	27.6678	27.1346	34.1347	28.3011	25.9207	26.9492	35.3333	28.4076	29.2391
chr20:53643223-53643442	63.2829	52.182	57.9932	56.9364	55.2682	57.4081	55.6445	50.6034	68.3525	55.9423	74.7741	56.6838
chr20:53652495-53652715	8.49936	9.80091	9.62159	4.12201	5.9249	3.23475	6.92394	1.71727	5.53828	2.7844	2.36299	3.89146
chr20:53661038-53661151	15.5741	7.63257	13.3802	4.01257	8.23944	10.4962	2.69605	15.6024	12.3229	9.03493	6.90077	3.78815
chr20:53678042-53678326	51.5102	34.9244	23.4248	40.7121	58.3549	35.0811	48.2725	39.465	44.7409	44.5765	43.0164	30.1451
chr20:53685992-53686497	35.0667	35.0116	24.5507	32.772	32.08	34.2904	30.1637	34.9122	33.4334	34.7728	25.7356	35.6011
chr20:53700892-53701242	49.0249	67.1503	67.3904	85.5022	53.2032	77.2642	69.6351	72.3217	51.7208	79.3421	63.8683	88.6697
chr20:53708257-53708893	49.1158	53.905	52.3007	59.8858	55.9219	46.9954	42.6323	50.0961	53.9149	59.0736	49.0432	52.8345
chr20:53723198-53723362	12.0723	9.2033	5.53158	12.4414	13.6252	10.125	7.43057	15.3577	10.6134	13.6956	1.58493	9.13544
chr20:53729575-53729906	32.2332	37.131	27.4072	30.1367	30.3789	27.2331	21.1693	33.4808	31.0259	39.4807	30.6261	35.5639
chr20:53751463-53751585	23.4409	10.6043	12.3932	5.57485	15.2632	17.4994	17.4801	18.5803	19.9741	25.1052	8.52227	17.5435
chr20:53754497-53754802	51.2093	38.8823	46.5982	46.0854	46.4002	41.9987	50.942	54.0894	47.9379	40.1684	28.9757	44.9113
chr20:53785442-53785622	14.6656	4.79156	8.3998	6.29751	10.3451	9.22502	5.07756	11.8937	9.67002	13.6126	8.6643	10.7015
chr20:53839481-53839879	23.4907	15.711	14.4358	12.5317	13.5682	17.2845	16.0747	20.8834	18.8055	14.8781	16.3272	17.7462
chr20:53845295-53845516	2.9862	22.4401	12.3146	15.3876	11.7962	22.5408	19.2993	10.8268	9.45124	23.0983	15.2899	20.3377
chr20:53847217-53847433	30.044	24.956	20.9995	26.2396	34.4836	26.3572	19.7461	27.4022	29.0101	27.4143	20.4574	30.7173
chr20:53866141-53866281	38.4971	10.781	21.5995	16.1936	29.2618	16.9439	8.70438	16.1914	34.8121	10.2095	27.8495	16.8167
chr20:53869821-53870028	55.7929	63.5402	65.7376	66.8084	67.4679	61.8821	61.8137	48.6699	62.2245	68.0631	72.8304	57.9019
chr20:53872629-53873093	42.6692	31.5995	27.3718	28.3388	51.3686	40.8991	30.2027	26.8694	46.8913	35.6451	26.8892	27.6763
chr20:53888590-53888795	16.0964	19.9843	17.701	19.9063	14.5336	19.6715	8.91668	20.2722	21.2269	24.9011	7.60768	15.6607
chr20:53892783-53893211	20.3022	19.1438	14.1305	5.82667	13.9223	16.6272	15.6598	10.2983	15.0473	16.6977	9.71698	9.00127
chr20:53899411-53900005	68.8837	90.7492	85.5253	77.0968	85.2685	86.2599	91.8063	78.4433	77.9462	83.8758	87.0806	85.7562
chr20:53915165-53915323	23.6691	17.7409	21.0527	22.958	16.4997	21.019	13.4973	24.7084	19.8297	25.8468	23.0317	24.3832
chr20:53915639-53916081	38.5718	41.4654	40.3647	41.0336	43.8144	43.4715	46.8697	37.3241	42.1368	36.0334	38.8129	42.1281
chr20:53934439-53934584	15.9298	5.94814	6.2564	9.38112	16.6948	6.54385	8.40423	13.0276	13.2046	5.63281	1.79261	2.95214
chr20:53934696-53934844	11.1478	16.0258	10.216	3.06365	7.54911	9.61681	4.11694	9.35991	16.4652	12.4169	12.2939	10.1231
chr20:53939990-53940203	39.7623	28.3444	36.9118	28.7379	33.2208	34.5242	31.4665	37.8391	41.6764	26.8418	32.9488	36.1741
chr20:53943822-53943913	9.6696	14.2167	6.646	19.9306	14.3239	23.4608	16.7392	13.8388	17.2148	11.2192	8.56909	14.1119
chr20:53946179-53946364	13.0801	23.3103	14.711	13.4801	14.0917	17.9514	8.23387	13.6144	9.40867	12.141	7.02511	15.04
chr20:53949375-53949799	32.4268	26.444	18.543	24.0612	29.4249	28.5329	20.8371	27.3252	21.347	26.4868	17.1651	23.2203
chr20:54062827-54062993	17.2276	10.3913	7.28658	8.19435	12.3393	11.432	9.17631	13.6554	7.33989	8.61039	4.69751	10.3147
chr20:54078392-54078663	12.988	7.95646	10.0426	9.20227	3.43563	7.87798	6.74509	12.0822	8.34976	9.04159	3.83659	7.89779
chr20:54096861-54096962	21.7805	19.2137	8.98197	8.97863	16.5931	11.7433	12.0655	12.4686	8.61685	12.1301	10.2942	16.9529
chr20:54103496-54103663	27.6626	21.9494	27.161	25.7934	31.2211	18.4658	31.0126	29.4096	25.0147	25.6765	24.9034	30.7588
chr20:54194758-54194885	16.4555	8.48898	4.76209	10.7107	11.7298	7.47133	11.9942	15.8656	10.9644	6.43116	6.14006	10.1117
chr20:54196181-54196379	13.3323	8.71192	3.05447	11.45	12.226	5.99027	9.23192	12.0845	8.79093	4.12504	5.25109	11.8906
chr20:54199742-54199893	7.28422	5.71179	8.01041	7.50697	13.5651	7.85479	8.07029	15.8459	10.3745	4.05674	10.3283	9.92193
chr20:54207718-54207929	33.8837	33.7226	47.2937	34.3826	40.5958	37.0999	49.0911	41.7788	38.7717	47.4184	49.2757	42.6032
chr20:54208036-54208576	20.7762	19.9648	12.3197	10.9157	18.6211	16.6929	18.0535	14.6922	19.0177	19.2846	15.8846	15.8541
chr20:54221534-54221773	20.2495	13.5326	15.1829	18.023	14.8034	12.9029	15.2964	31.0881	15.294	10.2522	13.0508	20.5971
chr20:54339210-54339376	24.5162	7.7935	3.64329	8.19435	10.0958	11.432	3.67052	9.86225	9.43701	8.61039	3.13168	5.15736
chr20:54504701-54504892	14.3968	9.03121	1.58321	7.12179	9.74928	14.9035	4.78513	5.27469	12.7583	6.41433	2.72177	6.72346
chr20:54649512-54649680	14.4037	7.70072	12.5997	16.1936	15.5176	16.9439	18.1341	16.4913	15.5411	19.4466	12.3776	12.7399
chr20:54668624-54668781	12.6105	9.61364	7.70428	17.3282	9.48847	15.1092	5.8214	16.8446	9.97798	9.10398	4.9668	10.906
chr20:54782877-54783053	17.4987	14.7014	18.8996	19.3219	15.8703	13.4781	15.5789	20.0348	16.8126	17.4025	20.6762	13.3769
chr20:55103368-55103576	8.98971	6.21981	10.1767	5.44977	12.5335	9.12364	1.46468	12.7144	10.0419	6.87176	7.49795	14.4059
chr20:55586042-55586134	10.7601	11.7185	16.4344	17.2497	10.1202	7.73526	16.5572	9.58188	11.3518	13.3167	11.3013	11.6321
chr20:55641557-55641871	7.35614	8.24026	5.77821	10.8301	7.11635	8.31007	7.76187	16.8446	6.09766	10.4046	5.7946	6.13462
chr20:55693696-55693922	11.6805	9.54071	5.35209	5.01572	8.23944	16.794	8.08814	14.4879	9.24214	13.5524	5.75064	13.2585
chr20:56167141-56167425	40.666	30.369	43.6553	52.6862	32.7837	32.5753	33.2544	45.2296	41.0635	29.478	21.9658	47.4785
chr20:56248057-56248231	15.1713	13.6312	8.68945	20.8469	7.49126	19.0862	10.5053	16.6464	14.0049	9.38802	7.46923	18.4509
chr20:56249423-56249635	21.7908	14.2391	8.55829	18.1796	13.1753	13.4272	10.0593	25.5431	13.9577	9.63157	8.58256	26.249
chr20:56343881-56344145	28.3312	22.8688	18.3268	40.3613	23.9818	26.0577	19.6178	40.0697	26.3728	20.1096	25.5991	31.6181
chr20:56358626-56359199	39.7352	54.9399	52.2459	51.4352	48.4214	49.2645	49.978	39.9998	47.0844	56.6599	56.7036	62.3788
chr20:56374011-56374289	10.6827	8.53173	3.26323	22.8341	7.36807	8.5329	4.3835	22.1969	10.644	2.93798	7.47997	13.0882
chr20:56391909-56392728	56.0031	52.9178	51.6911	42.6293	55.4769	45.763	54.6814	47.5133	63.5458	41.6357	51.7319	44.4263
chr20:56411756-56411907	18.2106	7.13974	10.013	4.50418	18.4978	7.85479	2.01757	9.17395	10.3745	9.46573	6.88554	2.83484
chr20:56411980-56412528	24.6879	22.0342	22.6243	21.5127	27.5239	19.0464	21.6815	19.5335	23.8221	19.7482	19.9216	26.5585
chr20:56418330-56418618	17.95	8.23549	11.5497	20.4669	17.4573	11.5313	17.983	26.6734	13.2963	8.50789	13.538	22.2948
chr20:56440648-56440930	14.4315	18.3506	12.8678	11.2551	15.1874	12.6178	21.6066	17.8629	16.0481	12.3093	6.45214	18.2153
chr20:56460531-56460690	10.3766	8.13661	5.70553	7.12926	5.8557	16.4111	13.4124	16.6327	5.4736	2.56842	6.5391	9.42271
chr20:56463552-56463699	23.9438	27.8693	8.22838	23.1337	26.6016	22.5919	10.3624	30.8408	18.9453	30.559	14.1458	13.1039
chr20:56468349-56468753	71.3313	80.057	78.5922	75.196	77.8953	71.6341	89.737	69.8244	82.2909	69.7478	78.4934	79.4667
chr20:56504528-56505116	44.8946	29.7028	21.0852	54.7498	44.6527	32.6775	20.2066	50.3305	46.1793	32.6425	22.9869	45.1356
chr20:56523325-56523533	8.98971	17.6228	18.8996	14.1694	19.6954	19.3877	8.78808	9.08173	11.7156	14.7252	11.2469	19.5508
chr20:56535548-56535740	12.6032	16.8453	11.0247	9.44627	16.4875	12.3549	7.93368	12.4622	14.505	19.1428	9.47658	13.3769
chr20:56550672-56550994	14.6883	8.03553	12.2084	11.2651	9.83103	11.7871	4.73064	14.8617	15.1357	9.51193	12.1085	11.2997
chr20:56577616-56577769	15.8158	8.45569	5.92927	17.7812	9.73654	10.853	7.96479	15.6388	19.34	12.0111	8.49441	11.1911
chr20:56602616-56602780	13.4136	5.25903	11.0632	8.29428	6.81261	11.5714	1.85764	9.21463	8.49075	8.7154	9.5096	9.13544
chr20:56626621-56626765	29.7894	19.4657	20.9995	29.9132	33.6215	19.7679	33.8504	38.4796	19.34	31.1956	25.2709	34.1854
chr20:56629061-56629336	65.5951	74.487	72.5743	71.7229	71.776	75.9087	76.4403	63.6536	73.4218	81.6757	84.1225	83.2772
chr20:56630144-56630833	49.3287	48.5067	37.7443	46.395	45.1339	43.0361	44.2167	45.6942	44.9677	48.0097	45.6479	49.081
chr20:56636943-56637344	21.3949	21.5082	14.3278	33.9218	23.2184	23.6623	20.5128	30.1486	26.9121	18.3312	12.964	35.7607
chr20:56675761-56676370	46.7781	46.3813	52.6332	49.1392	50.7571	49.8579	51.5259	47.561	46.3018	49.9577	43.9617	48.8509
chr20:56690054-56690385	16.6151	7.16562	13.7036	10.2739	18.5649	10.0333	18.4081	13.3162	10.5172	9.87018	12.5645	14.8722
chr20:56690639-56691018	17.4129	11.9473	15.1595	7.17817	15.231	15.0215	7.23451	11.6297	11.4816	8.08137	8.91577	9.6003
chr20:56703324-56703483	11.7601	8.13661	0	12.8327	5.8557	7.45958	7.66424	15.8407	9.85247	6.42105	6.5391	9.42271
chr20:56778769-56779161	60.8883	48.9546	71.7412	53.7859	63.1788	56.8831	76.1633	53.9714	65.2726	55.2145	72.2762	63.8815
chr20:56779753-56780074	34.9506	32.914	48.9858	48.0259	42.9272	31.0374	46.5047	35.7007	40.6683	33.7135	54.2531	48.0068
chr20:56832586-56832766	28.109	4.79156	6.71984	5.03801	13.4486	14.4965	10.1551	9.09519	13.538	7.9407	7.22025	10.7015
chr20:56833522-56833735	9.29508	11.1353	5.67874	10.6437	5.24539	5.56842	5.72119	11.8247	9.80622	4.79318	3.66097	9.04353
chr20:56843973-56844107	26.2667	9.65463	22.5666	20.3024	13.8964	7.08104	22.7353	21.6154	12.9896	15.238	21.3375	17.5696
chr20:56845762-56846000	20.3346	9.96564	29.2228	40.9603	16.4304	11.9604	23.041	42.3305	17.5523	12.8691	21.8428	32.3743
chr20:56861365-56861550	4.7564	5.82757	4.90367	6.12731	4.02619	5.12897	6.5871	14.9759	5.6452	8.82981	7.02511	8.09844
chr20:56867220-56867402	6.64785	1.18473	4.9845	8.71963	8.18511	2.60676	10.0435	5.53553	2.86913	5.6096	5.71273	16.4639
chr20:56893273-56893678	58.6623	59.0959	87.3579	64.9343	64.3693	60.3287	85.7543	56.2813	65.3264	61.0047	69.3144	72.9288
chr20:56910105-56910396	18.143	18.5241	8.31321	20.2559	9.59852	19.5641	15.7038	18.1759	12.5611	18.2437	10.7187	23.536
chr20:56910940-56911342	17.5111	31.1094	18.8055	16.9187	16.2124	24.1935	24.251	15.9766	17.3194	25.9046	21.3375	27.6855
chr20:56914761-56914891	16.0757	21.562	20.9349	19.1832	20.0535	16.4226	14.0609	30.0303	20.0839	15.7069	5.99836	21.403
chr20:56938709-56939141	16.5497	7.48681	14.6997	14.1694	12.5003	10.4331	12.6939	20.1144	10.8788	8.03523	14.4405	20.8085
chr20:56943949-56944309	22.6094	29.3483	12.5997	18.8925	22.2419	19.109	24.5415	26.2361	22.7245	24.9565	19.4947	26.1593
chr20:56949322-56949614	19.2109	14.0301	15.5339	14.7517	12.1165	17.06	27.1267	11.2132	11.9219	11.8877	12.4624	16.8585
chr20:56955708-56956053	15.9408	28.7494	18.4065	34.828	19.9705	27.5032	21.1933	35.0423	23.7126	26.6334	18.8354	31.6393
chr20:56966852-56966933	6.78961	0	7.46649	8.39668	4.59781	0	18.8058	6.21893	2.14889	5.04171	9.627	10.5694
chr20:56974446-56974826	36.1815	26.1014	20.69	34.6032	30.3818	26.2185	26.4567	26.8437	38.0184	25.7923	22.5728	18.5868
chr20:56979120-56979430	39.0293	37.5596	24.3865	30.7156	33.6382	35.1996	24.5688	30.0615	31.4432	54.0114	27.6699	35.2114
chr20:56995721-56995908	28.2332	18.4488	38.8098	23.0347	36.8439	19.0279	29.3249	39.0595	22.3393	16.3788	26.4099	33.1919
chr20:57000687-57001024	86.8184	103.011	113.061	106.964	96.1447	90.8033	103.058	83.7064	99.1679	81.191	101.041	100.347
chr20:57002990-57003412	92.5286	114.452	154.779	126.249	134.143	126.477	163.156	98.1803	123.327	116.127	145.363	124.766
chr20:57004509-57004682	67.3938	44.8689	47.1943	49.7977	59.2001	39.7643	45.7861	56.7792	53.3248	41.31	42.0694	63.0956
chr20:57022405-57022613	4.23045	4.14654	7.26906	5.44977	6.26673	5.70228	7.3234	4.84359	7.53146	1.96336	7.49795	7.20294
chr20:57031239-57031425	10.053	5.79624	8.12884	10.9699	12.0136	6.37674	11.4654	14.2183	9.35808	15.3691	4.1924	12.6577
chr20:57031518-57031702	18.5312	14.0622	8.2172	12.3212	14.1682	14.1813	11.5901	21.217	14.1897	15.5361	14.1266	13.9585
chr20:57039576-57039902	23.2805	17.1967	14.8414	12.5178	23.4192	26.1955	14.0178	13.5205	25.6285	15.0323	15.9466	19.0395
chr20:57047382-57047577	26.5108	14.3747	20.1595	18.6019	27.693	19.4638	18.7479	27.7699	25.8859	19.8954	23.9935	19.7566
chr20:57048272-57048567	33.9297	22.6584	30.7518	33.8144	30.2988	25.7318	24.7854	36.2859	36.5822	20.0729	37.0069	37.0018
chr20:57061388-57061587	18.2398	11.9187	6.07825	13.671	20.5862	9.53627	9.18553	17.0864	12.2455	4.10431	6.53088	13.9819
chr20:57089696-57089920	39.2828	41.3914	45.8989	44.5324	47.3841	40.2418	59.8426	49.4738	45.0692	41.0202	54.5387	46.8191
chr20:57092153-57092392	42.8001	32.4783	26.5701	38.8917	37.3981	23.8207	25.494	35.8304	35.686	33.3196	33.7147	41.1941
chr20:57124820-57125240	9.16598	5.64719	5.75986	12.9549	7.09376	6.21277	7.25365	8.39556	9.11745	7.29248	4.33215	10.7015
chr20:57135952-57136131	17.8199	8.43207	8.44673	6.33269	15.6043	10.6018	8.50987	11.9601	15.5585	7.98506	8.71271	13.1527
chr20:57147188-57147462	16.0572	4.72161	6.62174	7.44669	11.5533	8.65747	10.0069	11.4903	9.52885	9.68782	9.48646	10.1547
chr20:57244961-57245180	18.5831	13.7839	12.4271	12.4225	20.4067	18.4139	11.1289	9.20061	18.2803	19.5798	13.0558	8.79576
chr20:57248117-57248401	36.793	30.369	18.101	34.3259	35.4064	30.9047	13.9454	41.2387	31.2573	20.1313	15.5591	24.8697
chr20:57250983-57251354	66.1136	95.3146	80.6924	108.772	83.3183	102.942	84.5803	93.6863	69.9056	97.9669	86.176	110.188
chr20:57251452-57251619	34.9076	19.3671	30.7825	23.0783	22.3008	26.9885	27.3641	30.1637	27.0992	24.4538	21.7905	14.0978
chr20:57291161-57291299	7.97042	9.37479	6.57376	4.92849	8.09614	5.15684	13.2458	11.8633	5.04523	7.39816	7.53418	10.8566
chr20:57296097-57296223	13.9672	6.84508	7.19983	7.19716	10.3451	5.64797	4.83577	11.9937	11.0515	11.3439	2.06293	10.1919
chr20:57301075-57301384	15.6623	4.8846	3.91447	9.53798	13.2578	7.67685	3.94373	17.1172	11.266	3.96484	5.04717	9.69716
chr20:57317684-57318303	30.3854	28.9119	18.0752	28.2015	27.0743	33.3404	17.226	33.9756	26.7136	28.3688	15.117	26.9699
chr20:57326636-57326931	41.3867	32.8912	34.8521	58.4068	41.0296	26.5359	29.949	51.2271	43.6626	27.6867	37.0069	61.6697
chr20:57346525-57346622	29.4823	28.8975	31.1745	28.0467	34.5547	14.6731	37.6891	27.2639	41.272	33.6807	24.1171	26.478
chr20:57349040-57349624	25.4262	15.1377	18.1229	17.0809	22.001	20.3095	9.91167	15.526	21.1614	21.6776	11.5722	18.691
chr20:57350984-57351747	21.1911	12.4342	12.6823	11.291	16.3514	10.2596	13.5756	14.5244	15.7407	12.0426	14.9894	8.97637
chr20:57371392-57371691	35.3151	33.8935	18.2043	43.219	31.7618	30.9411	14.2647	47.1724	24.4499	33.4625	19.1252	38.6543
chr20:57380394-57380650	12.46	8.42266	9.44978	10.6271	6.54649	19.459	7.14031	12.7901	11.5587	7.17853	10.1535	19.2293
chr20:57381791-57382056	17.4327	16.2732	17.1166	16.2547	17.5671	9.84665	9.19708	14.7318	17.0776	10.7874	8.82778	10.4996
chr20:57391106-57391534	43.4313	62.4694	59.3481	41.8461	54.3841	60.9664	48.4029	46.7836	57.749	77.2866	80.165	74.0105
chr20:57392757-57393271	59.2757	81.8014	56.4781	78.0695	52.8927	70.1491	50.9731	68.1118	49.7799	70.3142	58.661	69.539
chr20:57398234-57398792	65.6402	66.4636	62.863	73.1324	57.7322	75.2455	62.241	66.352	64.5708	59.2808	59.1595	59.8364
chr20:57425476-57425938	10.4754	5.60052	3.92718	8.83287	6.44888	2.56726	8.5725	15.5372	6.78157	4.41968	8.43926	17.6042
chr20:57432935-57433243	63.2095	84.0078	79.5254	75.0794	71.3407	77.7879	90.0112	59.6957	64.4249	87.5097	72.5776	79.219
chr20:57435528-57435970	39.5672	38.0506	29.4183	32.8269	32.0182	28.4443	31.706	38.7487	35.836	34.1855	36.4606	36.3173
chr20:57451904-57452393	43.6368	50.2673	44.5241	54.2436	40.7456	51.4208	45.48	54.8544	36.663	51.7781	45.1819	60.8389
chr20:57465009-57465201	18.332	8.98417	14.1747	11.8078	12.6081	7.41296	14.2806	16.3976	19.0379	11.6983	13.538	16.7211
chr20:57473284-57473495	10.4258	8.17517	5.73257	25.787	7.94266	13.4909	17.3263	16.7115	9.89917	6.77405	4.92757	13.1867
chr20:57474954-57475162	10.5761	11.403	15.9919	10.8995	10.743	9.12364	14.6468	18.1635	5.02097	12.7618	9.99727	15.4349
chr20:57482012-57482138	6.11065	1.71127	9.59977	12.595	8.8672	11.2959	9.67154	14.9921	5.52573	12.9644	6.18879	15.2879
chr20:57495311-57495532	14.4333	16.5862	20.5244	15.3876	19.3795	12.8804	15.1637	18.2347	18.1149	14.7829	11.7615	14.5269
chr20:57498836-57499051	43.4851	29.0836	28.1296	49.56	34.644	24.2731	21.2549	42.7588	42.0983	28.4915	32.6423	32.8512
chr20:57509778-57509955	9.94276	4.87277	6.83374	11.5276	7.36429	4.02059	5.16362	8.53785	6.88374	5.76806	14.6853	8.46447
chr20:57514324-57514493	7.15923	3.82758	1.78931	9.39037	12.1203	12.6327	7.21073	6.70651	8.23954	15.7069	6.15217	7.59871
chr20:57526178-57526487	7.11921	6.978	11.7434	8.80429	7.23151	9.97991	6.90153	8.15103	7.88623	9.9121	8.41194	9.00451
chr20:57526573-57526863	14.792	21.562	12.5128	15.6352	16.0527	18.8136	17.859	16.0674	13.8048	19.0107	23.304	24.3552
chr20:57565034-57565313	13.404	10.8196	4.33538	10.5636	8.67651	8.50232	8.73558	14.444	5.61485	5.85489	4.65823	13.0413
chr20:57574004-57574163	17.2943	16.2732	11.4111	11.4068	14.0537	10.4434	17.2445	19.8008	14.2313	11.5579	6.5391	9.42271
chr20:57582962-57583283	16.4474	10.7474	11.3044	24.7192	8.12136	14.7797	11.3889	34.9161	12.4716	11.4499	9.71698	22.6699
chr20:57594413-57594573	10.3117	8.08575	15.1196	15.5863	15.1297	16.3085	19.0408	10.2321	25.0212	16.5904	19.4947	18.7276
chr20:57597030-57597439	29.5821	26.3594	42.8821	25.498	30.9593	38.8591	29.0501	29.5589	35.7483	31.4521	33.0472	28.2583
chr20:57609860-57610057	10.05	7.66163	15.3499	6.90489	13.2333	12.0414	4.63939	16.6206	15.0204	6.21897	15.8332	10.8645
chr20:57619147-57619702	36.2675	27.9723	32.1463	23.2838	28.5188	35.4754	27.9952	29.7248	31.9895	34.9513	27.6321	21.2102
chr20:57621130-57621313	41.4723	30.6346	42.9629	34.6879	40.7019	31.1101	43.2841	35.7843	32.3391	26.7789	31.2483	33.9174
chr20:57622559-57622814	52.6235	44.8152	52.1776	34.6734	41.6237	31.6286	46.594	44.9409	43.0031	44.8416	53.0051	43.6454
chr20:57628082-57628223	38.2241	16.8214	40.748	17.6866	33.0162	15.1414	30.2493	31.26	32.0962	17.3778	20.2782	31.8768
chr20:57628342-57628701	33.3958	14.4147	21.058	19.5767	23.8599	20.4837	22.9126	25.2568	24.7272	17.6319	18.1009	25.0397
chr20:57633873-57634359	38.2482	35.0494	39.8213	39.1845	44.4455	34.1667	43.2533	33.4268	40.829	38.6531	33.1597	32.1486
chr20:57645517-57645708	10.9416	7.90231	7.91604	5.93483	5.84957	7.45177	3.19009	19.7801	5.46786	13.8977	8.16531	13.4469
chr20:57654410-57654534	39.9164	29.5608	31.7025	36.5662	37.5426	28.6953	51.5945	34.5301	32.2854	26.347	39.8278	29.3429
chr20:57657713-57658095	79.1825	76.7653	89.4513	67.657	89.6934	68.3079	94.9051	70.8787	91.1311	80.7136	82.3336	72.8375
chr20:57658310-57658431	63.6316	14.2559	29.9894	33.7255	52.3238	27.4463	40.2847	34.3455	27.3318	23.6252	36.519	31.8392
chr20:57671739-57671910	16.0807	10.0875	14.147	18.5611	13.0675	12.485	19.5976	19.8842	12.2148	9.55272	27.361	13.768
chr20:57679285-57679434	47.2448	28.9423	44.6486	38.0387	46.2404	27.0648	44.9824	38.0336	36.2139	30.1488	36.6343	43.0933
chr20:57680101-57680685	21.471	13.2917	17.6051	21.7394	17.8559	9.74855	14.6067	29.9739	19.6712	12.9367	17.3583	26.3873
chr20:57681279-57681519	54.0793	50.3114	54.1787	34.9512	55.0875	50.4081	44.4286	50.8981	55.1191	49.3458	53.0689	54.3994
chr20:57690576-57690844	37.7584	32.1821	22.5666	23.6862	33.3513	21.2431	23.8721	38.0619	38.9687	31.2379	21.3375	35.9379
chr20:57691754-57691960	32.5704	14.6538	13.2113	14.307	22.5985	20.7275	19.2257	28.121	11.8293	12.8857	18.9269	28.0525
chr20:57693756-57693963	32.9444	18.7496	14.6084	20.8092	31.485	13.7516	25.0198	27.9852	34.4757	24.6605	23.8582	25.8491
chr20:57699009-57699264	30.1938	17.757	9.48684	19.5593	26.2887	15.8143	13.1419	25.1867	19.7951	16.8156	10.1933	17.626
chr20:57701750-57701896	18.0808	16.2454	8.28474	7.76406	28.0592	14.6228	4.17333	13.8009	16.6907	18.1812	3.56067	7.3298
chr20:57703123-57703263	25.9266	12.3212	25.9194	12.9549	23.9415	13.5551	28.2892	35.981	16.1627	17.5019	40.846	27.5182
chr20:57709872-57710401	68.6149	94.5631	114.898	73.2845	85.8895	101.792	100.783	69.9894	92.1302	88.778	103.677	87.3923
chr20:57710531-57710736	82.0914	69.4192	64.9038	57.507	79.0262	50.9144	77.2779	56.5164	80.6621	53.7865	65.9332	56.3787
chr20:57711574-57711712	57.387	31.2493	35.06	50.9277	43.1794	44.6926	44.1527	52.9285	58.0201	34.0316	41.438	38.7736
chr20:57718467-57718801	73.4376	83.924	92.3475	79.4165	88.6455	87.3575	93.95	70.5076	90.157	85.5884	95.7224	80.1011
chr20:57738597-57738738	22.6224	10.7045	6.43389	14.4709	13.2065	5.04712	4.32132	9.82459	18.5171	7.24076	7.37388	7.58972
chr20:57742944-57743096	5.06541	4.25566	7.95771	7.45758	7.35045	0	12.0258	13.2561	6.8708	4.03005	6.84024	5.63237
chr20:57756083-57756176	14.1925	4.63699	3.25154	21.9397	10.0114	12.7535	0	17.6036	11.2297	10.9779	13.9747	6.9042
chr20:57760813-57761026	12.3934	7.08611	9.93779	2.12874	8.74231	6.6821	2.86059	5.32113	8.17185	7.66908	9.7626	3.01451
chr20:57768689-57768855	25.8414	10.3913	12.7515	25.9488	25.8004	21.4351	12.8468	22.759	24.1168	14.7607	20.3559	25.7868
chr20:57772322-57772948	44.6292	27.2108	21.2545	23.5402	42.8345	27.6624	31.1467	34.8027	41.4297	31.6396	28.6503	26.6683
chr20:57778037-57778232	23.1265	14.3747	9.3044	11.6262	14.3239	7.29891	9.37395	13.5621	24.1007	11.5184	17.3286	15.3663
chr20:57786387-57786560	21.6169	22.4345	8.73968	26.2093	11.84	21.9389	8.80501	21.8382	18.1103	24.786	10.5174	8.66018
chr20:57788575-57788740	27.9979	18.295	16.4942	21.984	21.4425	20.1273	7.38554	23.6602	22.1531	18.5627	9.45197	18.1601
chr20:57790536-57790690	22.8554	19.6018	11.7815	30.9151	19.3466	10.7825	13.8479	23.7147	21.475	10.6072	10.1271	26.4063
chr20:57794863-57795153	12.8956	12.6398	7.29914	5.47232	6.42108	6.54385	4.20212	7.3823	12.6044	4.22461	3.58523	11.0705
chr20:57813641-57814139	22.7493	16.8859	20.0381	29.1355	22.809	13.3374	20.1879	34.3914	26.2139	24.1911	24.5315	36.1015
chr20:57819455-57819917	10.4754	9.3342	7.85436	4.90715	6.44888	6.16142	3.29711	7.90491	9.0421	7.95543	4.50094	5.09596
chr20:57829858-57830418	38.6935	20.4069	29.6993	23.0759	32.2545	21.6035	35.9056	25.6364	30.1497	19.6897	26.4571	27.9004
chr20:57838262-57839173	76.6682	82.8398	93.2738	76.8974	85.6449	80.1999	83.9385	71.0535	87.5078	78.8964	85.8822	79.6446
chr20:57845416-57845561	22.7569	14.8704	2.08547	7.8176	21.8317	14.7237	16.8085	20.8441	16.8058	12.6738	17.9261	14.7607
chr20:57847172-57847375	43.3465	12.746	31.282	23.4528	40.3611	25.708	27.0136	30.3977	28.2955	19.1113	25.6088	25.3041
chr20:57856719-57857016	17.0358	31.2177	8.14526	13.74	8.77764	34.3442	16.4123	11.8725	14.6515	24.0627	12.2526	14.4128
chr20:57868772-57868972	45.0966	26.9525	28.7273	31.7395	44.6907	29.6518	25.8955	37.1503	30.4606	25.5237	33.7908	37.4553
chr20:57878049-57878349	43.6301	15.0934	34.2712	42.3193	45.9321	12.6515	36.5584	37.78	46.4161	19.7383	38.9894	53.5076
chr20:57883954-57884152	14.9989	11.9789	12.2179	8.01502	8.46415	3.59416	16.9252	13.3566	10.5491	9.28133	7.87664	15.1335
chr20:57900208-57900517	29.5447	16.0494	16.6365	14.6738	19.8866	8.44454	14.789	21.1927	27.6018	12.5553	17.6651	22.8576
chr20:57902558-57902773	27.6258	20.0577	12.6583	29.5251	19.0542	24.2731	18.4209	27.5296	22.6683	28.4915	16.9256	22.8963
chr20:57930230-57930421	63.9219	34.9959	44.3298	39.1699	62.3954	39.7428	43.0662	45.4942	60.1465	57.7289	47.631	45.9437
chr20:57931653-57931817	39.5702	26.2951	31.3456	30.4124	24.9796	36.1608	37.1528	32.2512	22.2882	41.0869	33.2836	31.3215
chr20:57931952-57932161	41.5758	24.7602	31.8308	23.8643	32.0747	22.7	36.4418	26.5123	35.8115	14.6547	27.361	22.5295
chr20:57932362-57932861	58.4124	46.2352	52.7218	57.2455	69.0362	39.4566	70.8212	53.7551	61.0432	45.8301	60.9453	55.7594
chr20:57952868-57953317	23.5172	16.8078	14.1431	16.6625	22.8098	17.9628	12.2133	22.1575	21.7091	16.8263	13.3149	10.0103
chr20:57953713-57953871	27.846	19.1056	17.2249	17.2185	24.7496	13.5122	19.2819	16.738	18.728	15.5081	14.8061	25.7378
chr20:57958196-57958408	20.7532	17.2903	21.3957	21.3878	21.9589	19.0219	21.5557	21.9789	27.9153	21.1895	20.8434	19.182
chr20:57967414-57967610	15.1519	5.50051	7.7141	11.5669	12.3507	7.26168	10.8805	12.2078	7.1045	3.12535	9.28318	10.9199
chr20:57980576-57980882	29.1155	14.0928	11.8585	13.3359	21.2987	9.30254	8.96039	25.1044	30.1477	6.67285	11.8922	15.3878
chr20:57999478-58000024	20.145	9.47781	17.1688	24.498	20.4628	10.8615	18.4131	26.0631	18.8087	14.211	18.5664	28.2238
chr20:58003723-58003873	26.398	11.4997	20.1595	9.06842	21.1039	12.6515	18.2792	18.4702	23.208	12.2514	13.8629	14.2687
chr20:58014507-58014957	53.7737	50.3114	46.3669	44.8383	62.0704	44.8072	59.5767	43.0972	64.2089	46.2829	56.6068	44.7085
chr20:58018024-58018210	20.106	24.3442	14.6319	25.5963	20.0227	31.8837	13.1034	25.0513	13.1013	36.2271	15.3722	27.6168
chr20:58028279-58028388	17.1547	11.869	5.54849	6.23974	10.2502	8.70513	19.5649	9.24281	17.5657	11.2398	11.9234	13.7451
chr20:58033128-58033353	12.2213	7.66649	6.71984	10.076	7.44845	10.5429	16.2482	16.2314	11.604	9.98259	6.93144	16.1712
chr20:58036319-58036518	36.4797	20.5868	10.6369	23.9242	38.3651	22.6486	10.7165	28.4774	25.3656	25.6519	14.3679	25.8127
chr20:58038282-58038445	33.065	11.9054	16.6965	15.2995	19.4208	20.3743	16.8214	29.3587	32.0356	12.527	23.9199	19.696
chr20:58040127-58040439	46.535	42.1565	35.8607	39.965	50.7306	45.6182	43.9404	43.5923	51.3255	48.4295	39.9891	49.3916
chr20:58048255-58048416	21.8617	12.0533	15.0257	16.8977	18.5055	7.36692	7.56903	19.5549	16.2168	12.6826	14.5302	19.9407
chr20:58074733-58075056	34.7342	22.6969	25.2774	21.7586	29.4018	23.5011	14.148	28.0718	26.9443	20.2293	19.3136	27.1679
chr20:58087283-58087549	11.5781	6.48482	14.7786	10.2275	11.2007	6.24249	9.16251	11.3624	13.7416	6.14103	8.79459	7.24162
chr20:58102764-58103116	38.7471	16.539	14.6042	21.2541	32.2696	17.5215	18.1753	34.3455	30.6584	27.2639	28.799	24.3216
chr20:58125403-58125686	37.7003	29.7144	29.9187	31.2428	41.4534	43.5872	29.0659	29.3696	41.2086	33.1898	23.8804	30.2516
chr20:58127800-58127989	29.0983	13.6902	15.9996	16.7934	20.6901	17.5715	14.5073	31.3168	17.4981	15.1251	16.5034	20.3838
chr20:58131948-58132132	25.7046	15.234	13.1475	8.62485	23.2764	18.0489	19.8687	19.8482	26.4874	15.5361	16.9519	11.6321
chr20:58150787-58151008	27.8712	19.5131	12.3146	25.646	26.9627	15.0272	20.6778	35.3297	25.2033	24.0223	22.3468	22.2746
chr20:58155234-58155414	12.8324	8.38523	10.0798	5.03801	10.3451	9.22502	1.69252	12.5933	8.70302	4.53754	10.1084	9.51246
chr20:58172108-58172340	41.721	22.3055	28.6752	20.5212	23.2764	20.4495	23.6369	23.8839	28.5099	23.7634	25.7688	24.9087
chr20:58174231-58174415	32.2802	22.2651	16.4344	22.1782	31.3726	18.0489	33.1145	43.1185	28.3794	23.3042	26.8405	24.4274
chr20:58179203-58180046	23.3553	15.8582	18.2942	18.5564	24.7398	16.6022	24.5746	19.5697	21.6801	18.1663	22.817	24.6274
chr20:58192681-58192833	23.1562	7.09277	7.95771	8.9491	12.2507	17.1669	22.0473	15.7417	16.0319	8.06011	18.8107	18.3052
chr20:58209871-58210275	29.1315	18.68	22.4549	17.9573	22.1241	19.9636	21.8687	23.3787	25.8505	15.1626	18.6583	19.6018
chr20:58235144-58235327	26.4461	16.4955	21.4815	18.5828	31.544	14.2588	21.642	22.7093	35.1925	26.7789	19.8853	18.713
chr20:58236698-58236872	35.3996	22.3055	20.8547	26.0587	20.3334	24.5395	19.2597	18.8176	29.0101	24.6435	41.8277	29.5214
chr20:58237081-58237385	38.7142	40.4288	46.7515	41.0167	47.7779	40.5762	42.0903	38.1114	38.9346	48.3606	54.7219	47.8752
chr20:58248088-58248233	12.137	8.92221	6.2564	4.69056	3.85265	1.63596	12.6063	10.4221	14.405	7.04101	8.96307	17.7128
chr20:58256859-58256998	7.91307	10.8586	6.52647	1.63101	8.0379	8.5329	0	5.43597	7.5134	13.2209	9.34997	4.61936
chr20:58267544-58267745	13.1333	11.8001	13.54	7.89539	9.26424	9.44138	12.1255	11.9041	6.0618	10.1587	5.17272	7.45379
chr20:58267782-58268007	16.1321	13.4164	13.4397	18.1368	6.62085	18.9772	8.12409	15.112	6.96241	8.16757	8.08668	16.1712
chr20:58269032-58269213	20.6614	16.6778	8.35339	10.0204	15.4319	6.55289	10.099	18.0899	14.4249	13.5374	14.3607	14.1899
chr20:58293546-58293731	14.2692	10.4896	16.3456	3.67639	10.0655	5.12897	11.5274	14.2951	7.52693	3.31118	11.2402	10.4123
chr20:58296608-58296923	8.7295	13.0057	8.6398	11.5155	11.8229	18.8266	10.6387	17.5907	12.7092	14.9091	3.30069	11.5508
chr20:58306468-58306672	44.2124	52.8481	42.9872	52.2323	33.7736	54.6524	56.7492	51.2376	28.1568	57.0529	36.9507	55.6059
chr20:58306847-58307262	36.0455	47.2806	28.4176	36.6014	30.9604	45.1565	22.0231	35.8076	34.8121	42.3139	25.0534	29.9127
chr20:58309314-58309992	33.7438	39.1169	33.0045	25.7474	26.9155	33.5879	32.3526	26.7469	34.4013	39.4525	42.1714	35.9874
chr20:58313453-58313614	27.3271	25.4459	15.0257	23.9384	15.0357	26.5209	9.46128	19.5549	16.2168	26.6334	6.45787	19.9407
chr20:58321288-58321494	9.07699	10.467	10.2755	13.2064	9.94332	6.90917	2.9578	17.1172	5.06972	6.93847	2.52358	7.27287
chr20:58372023-58372150	14.7233	10.1868	7.14314	17.8512	8.79738	7.47133	14.3931	20.8236	10.9644	12.8623	10.2334	15.1675
chr20:58378792-58378892	14.2989	8.62481	3.02393	9.06842	9.31056	11.8607	15.2327	21.4087	13.9248	14.2933	5.19858	14.9821
chr20:58388935-58389323	72.2884	92.8056	111.449	89.3987	82.5473	87.4271	112.282	74.6512	85.2357	95.2533	115.226	99.844
chr20:58395717-58395864	26.9368	26.4025	12.3426	16.9647	20.2679	11.2959	10.3624	17.1338	13.0249	22.2247	14.1458	17.4719
chr20:58408048-58408279	26.1885	19.6018	17.0178	20.61	25.7955	16.4305	30.3335	26.7131	23.3587	10.6072	33.757	29.6492
chr20:58408727-58408889	12.9003	5.32395	11.1997	2.79889	8.04617	7.32144	9.40288	7.77366	8.59557	7.56257	4.8135	9.24822
chr20:58433238-58433608	18.7283	19.8137	19.6147	36.1511	15.0982	22.4392	21.4081	32.6746	12.2313	25.9376	17.5628	34.1291
chr20:58447840-58448053	12.3934	10.123	9.93779	20.223	13.1135	11.1368	11.4424	23.6495	12.2578	7.66908	14.6439	16.0774
chr20:58481548-58481788	11.9158	9.88259	7.55982	11.3355	11.6382	12.8491	8.88572	17.8406	10.8788	14.4634	12.9965	16.0523
chr20:58542723-58543012	28.5446	11.1914	9.41708	24.3184	15.4639	20.5203	6.32498	29.1956	18.6708	12.7177	11.6923	31.8453
chr20:58566985-58567367	24.4746	19.1913	15.0405	28.4872	13.1615	14.2826	21.5331	32.9668	13.214	18.7084	23.1351	37.5393
chr20:58622015-58622155	21.9983	10.781	12.9597	24.2904	13.3008	13.5551	17.4088	26.9857	29.8389	11.668	7.42655	22.9318
chr20:58627496-58627726	25.3459	14.0622	10.518	23.6567	18.6211	27.8469	9.27206	23.5441	14.3789	17.7556	16.9519	13.9585
chr20:58651017-58651336	74.822	93.2777	94.794	83.1508	89.8951	80.3109	101.233	72.2439	85.6661	88.3327	90.4455	77.8292
chr20:58652087-58652183	45.8299	35.9367	15.7496	35.4235	38.794	46.9487	34.9082	34.1069	43.5151	36.1585	43.3215	22.2948
chr20:58652275-58652538	52.6957	54.11	66.6874	39.6528	51.686	51.4116	63.7108	41.6586	58.2407	52.7942	57.3228	34.9935
chr20:58692488-58692872	13.4625	8.98417	13.3872	11.8078	15.5176	11.7372	17.4541	18.6932	12.2386	19.6745	21.6608	17.2785
chr20:58810213-58810416	31.4262	25.492	17.8754	26.8032	20.1805	23.3709	21.0106	30.3977	15.4339	30.1758	21.7675	31.6301
chr20:58815566-58815787	39.816	36.0993	24.6293	36.9302	37.0737	38.6413	33.0845	39.8884	33.8669	37.8813	31.756	37.77
chr20:58818579-58818995	43.6265	51.8318	31.9839	61.5824	50.1338	45.6182	25.6319	53.8849	58.1596	51.0473	37.4898	54.5366
chr20:58849111-58849268	20.3169	16.4805	13.4825	23.1042	17.7909	19.642	23.2856	20.8552	16.63	15.6068	14.9004	19.0855
chr20:58850621-58851076	47.8645	56.393	55.1618	45.3421	42.5626	45.3575	60.9307	45.6681	48.9664	52.5058	50.8433	46.0988
chr20:58864525-58864635	10.9992	3.92037	10.9961	8.24402	5.07849	2.1565	13.8479	6.86909	6.32947	7.42507	18.9039	9.72865
chr20:58870319-58870509	24.314	24.9665	22.2816	19.0914	20.5812	26.2185	19.2413	22.5354	21.0705	21.4936	27.361	25.9089
chr20:58878036-58878219	12.021	1.17825	6.60968	4.95542	11.193	6.48128	4.99432	8.94608	13.3161	2.23158	11.363	11.6956
chr20:58888773-58888936	68.1544	72.7553	64.931	51.4619	79.968	74.2206	65.4164	54.8544	73.682	66.3929	74.9489	66.9665
chr20:58889092-58889429	46.9994	48.6265	50.2493	37.673	41.9942	52.0887	44.2968	45.9638	51.1335	56.349	62.4755	46.9977
chr20:58890357-58890634	47.6499	38.1422	30.5668	28.6457	41.6791	29.1166	34.0948	32.2789	30.7905	36.1201	34.7198	26.2709
chr20:58890889-58891542	43.6261	56.4641	53.2545	37.4958	41.6338	61.7557	50.8533	46.092	53.311	62.8515	69.6594	46.8703
chr20:58892002-58892684	42.2549	66.0771	33.6977	38.2283	45.3242	49.7386	39.7568	40.6237	41.8562	50.2988	45.3542	45.1911
chr20:58907871-58908086	15.3477	12.0346	4.21944	15.817	12.1254	13.2399	4.25098	12.8862	12.1437	15.1955	8.46281	12.9414
chr20:58980997-58981708	34.6528	44.2764	33.5992	34.1182	33.7852	36.3663	41.1346	28.5166	39.9041	43.0779	43.1387	32.5109
chr20:59004960-59005556	23.0687	20.2596	14.2064	31.9525	13.7471	20.6966	17.8907	30.6381	18.399	23.6394	15.2643	28.7289
chr20:59013954-59014326	60.0224	60.2809	34.954	56.6776	63.5721	54.84	45.0428	49.0869	52.4053	60.9275	36.3342	48.3294
chr20:59031991-59032858	53.9175	72.1221	68.361	52.8207	59.2783	72.2315	69.2234	50.2571	56.8155	63.1174	72.2525	59.2471
chr20:59042338-59042621	26.8178	21.3334	19.2335	16.823	19.7397	15.9261	21.5303	18.6898	22.142	19.481	16.5326	15.1258
chr20:59042704-59043112	46.0995	59.1898	63.7397	50.5653	53.8552	70.9319	74.6699	44.7557	63.1395	66.0613	69.4418	61.3763
chr20:59087931-59088108	22.3712	13.4001	27.335	21.7744	23.1449	21.4431	27.5393	22.0561	23.6014	24.2259	22.0279	21.7658
chr20:59117675-59117895	15.9988	13.7213	8.24708	20.61	9.31056	15.0955	6.92394	20.0348	4.7471	20.4189	14.178	15.5658
chr20:59137646-59137792	12.0539	4.43055	4.14237	9.31687	8.92794	6.49903	0	18.1137	7.15316	6.99279	8.90168	8.79576
chr20:59149896-59150198	41.5201	43.5524	42.0546	46.5432	30.2131	43.9868	44.3866	57.9627	36.3106	52.0615	36.1491	52.4445
chr20:59153921-59154036	18.1725	5.62487	18.4065	13.7998	8.09614	16.5019	18.5441	27.3768	4.5407	10.6534	18.082	33.5004
chr20:59159457-59160066	45.5138	35.4056	49.654	38.7157	40.9726	37.0039	42.5214	44.666	43.7294	37.8874	40.1204	38.3075
chr20:59160436-59160652	46.8483	33.9402	41.999	29.3884	42.2424	28.5536	56.4173	39.0627	41.9034	35.9222	48.135	32.6991
chr20:59161907-59162034	28.5805	28.8625	33.3346	51.7685	36.6558	28.0175	31.185	32.7228	32.8933	27.3324	42.9804	20.2233
chr20:59183837-59184050	10.8443	9.11071	14.1968	14.9012	18.3589	7.79579	14.303	17.7371	11.4406	15.3382	13.4236	23.1112
chr20:59207832-59208039	31.3503	23.9578	35.06	39.4279	34.1837	20.6274	33.8504	35.894	30.2714	26.6334	40.1823	44.4604
chr20:59222581-59222816	28.083	33.0312	32.1695	28.9418	24.564	28.2639	25.9279	27.3302	31.1087	30.4112	25.4399	35.5199
chr20:59253286-59253690	17.1522	37.8936	31.4369	34.231	19.8195	37.5786	37.7046	25.249	21.5421	34.8739	27.6657	28.0782
chr20:59253853-59254086	19.3548	36.0909	19.4674	43.7853	16.783	29.5246	27.458	33.5102	16.4349	40.3121	24.5427	19.2903
chr20:59258226-59258319	15.3752	27.822	13.0061	19.502	14.0159	30.6084	3.27584	17.6036	22.4594	26.347	13.9747	11.507
chr20:59276902-59277035	8.27006	4.86361	0	0	7.00042	8.91785	2.29063	3.78747	9.16107	7.67629	7.81742	3.2185
chr20:59356779-59357097	23.8661	12.2049	15.2147	15.6844	12.8825	10.4434	14.3704	19.8008	9.85247	13.4842	13.8956	20.8646
chr20:59385473-59385904	34.197	23.0128	34.3788	41.5548	25.4906	24.2168	38.17	42.0752	26.2504	25.5829	25.9326	41.217
chr20:59403658-59404007	12.9217	17.9169	9.53101	17.5392	13.8725	18.3519	10.4752	21.2896	14.9622	15.2118	19.3643	20.2378
chr20:59442527-59442688	24.5944	14.7318	5.63465	11.2651	11.5659	14.7338	5.67677	11.7329	15.1357	17.7556	4.8434	13.2938
chr20:59481113-59481433	7.56193	18.8668	2.83493	16.2948	10.4744	9.63685	2.85613	21.2513	12.5106	16.5904	2.43684	11.3704
chr20:59495945-59496224	18.1348	8.50115	8.67076	19.502	12.0136	14.4539	13.1034	21.2146	12.4774	12.4416	8.38481	15.3427
chr20:59519506-59519732	14.6007	12.4029	17.3943	19.0597	14.831	10.4962	12.1322	17.274	16.1737	9.03493	19.5522	8.52333
chr20:59526906-59527063	9.1076	2.74675	15.4086	7.22008	7.11635	3.02184	7.76187	20.8552	8.86932	6.50285	9.9336	12.2692
chr20:59527936-59528204	13.9542	12.0683	11.2833	21.1484	11.1171	11.5067	4.54707	23.9649	13.6391	7.61901	10.6687	19.1669
chr20:59537203-59537407	12.9402	10.5696	7.41159	20.0039	11.8664	8.13972	11.9472	16.0503	15.3583	12.0111	8.91914	12.59
chr20:59560694-59560863	8.4609	8.93101	7.15723	16.0978	8.81474	11.2291	16.2241	12.6679	10.2994	4.83288	15.3804	8.86516
chr20:59571333-59571842	38.2486	33.4656	38.0219	44.9858	38.4129	27.0304	34.1164	41.8128	44.1135	36.9065	38.8106	47.936
chr20:59580624-59580775	14.5684	17.1354	10.013	12.0111	9.8655	6.28383	8.07029	20.8499	10.3745	12.1702	8.60692	21.2613
chr20:59585588-59585980	24.9726	18.7017	12.3426	14.4586	14.7259	19.3645	9.32612	18.633	17.3172	11.9805	12.5986	15.2879
chr20:59595504-59595813	34.5282	26.5164	25.4441	26.4129	36.1575	34.5458	33.5217	29.7512	31.5449	33.0403	21.0299	27.0135
chr20:59598702-59598923	22.3965	22.4401	24.6293	13.3359	26.1201	24.6875	22.0564	17.095	14.9645	25.8701	21.1707	15.4954
chr20:59609504-59609730	16.5474	16.2192	5.35209	12.0377	8.23944	8.39698	4.04407	13.3735	12.3229	8.13143	4.60051	10.4174
chr20:59705665-59705767	8.6268	8.45569	17.7878	8.89061	14.6048	2.32563	8.96039	12.3464	1.70647	8.00743	7.64497	14.6883
chr20:59722733-59723003	13.8508	23.1592	5.59987	18.4727	6.89671	24.6	10.1551	27.5188	10.9594	18.1502	5.7762	22.9884
chr20:59723188-59723373	5.35095	12.8207	4.90367	8.57823	8.05238	14.1047	4.94032	19.7409	9.40867	9.93354	4.21507	8.09844
chr20:59744202-59744434	16.5936	20.4467	24.7649	42.9968	20.0659	29.6518	23.6369	32.0262	21.7575	24.6435	19.0465	43.3596
chr20:59751183-59751374	23.6108	21.4491	25.3313	21.3654	16.5738	13.6616	23.9257	25.0548	14.581	17.1049	14.9697	20.1704
chr20:59765703-59765832	17.053	11.7003	7.03239	7.02978	8.66099	5.51662	4.72331	11.7147	17.541	6.33145	6.04486	13.2732
chr20:59776669-59777045	9.06847	10.3222	6.43389	16.2797	9.40961	8.20157	3.24099	15.4067	11.1102	7.6028	5.53041	15.9384
chr20:59783033-59783383	24.1982	16.6336	18.1436	31.7395	23.4094	21.0104	15.6679	37.78	24.8658	19.8355	28.2209	33.6333
chr20:59835877-59836072	20.3062	11.0574	17.0581	10.4636	13.369	4.86594	10.9363	10.333	15.1745	3.14137	9.33079	12.0735
chr20:59850198-59850279	14.9371	7.98593	11.1997	8.39668	16.0923	2.92858	11.2835	7.77366	12.8934	7.56257	16.045	7.92705
chr20:59933314-59934282	32.6112	32.5212	28.115	25.7625	26.1619	26.221	24.8632	30.5727	31.2877	29.1096	29.0004	23.6583
chr20:59940244-59940581	55.4854	59.5035	61.017	47.0912	56.9132	57.7199	74.1293	50.8218	65.5954	72.1025	67.8747	63.5105
chr20:59940749-59940990	51.1165	27.7354	25.0948	24.4584	33.9971	19.6859	22.7542	26.1272	32.5009	27.9595	22.6494	25.7547
chr20:59948895-59949100	17.706	13.6735	8.85052	9.95314	20.892	15.0429	11.8889	12.2862	11.887	8.96441	13.9474	10.4405
chr20:59955300-59955588	30.1713	11.9789	24.1494	27.5516	18.1039	16.4732	24.33	25.3616	21.1532	24.8147	21.6608	21.5517
chr20:59985948-59986138	16.2093	6.80906	12.7323	14.3186	8.82053	9.98799	17.6378	21.8726	6.41275	11.8215	12.3124	19.1501
chr20:59992681-59992855	10.1142	3.71759	8.68945	14.3323	17.1229	2.72661	10.5053	12.3038	3.00104	7.04101	8.96307	7.38035
chr20:60011596-60011845	24.7371	32.9059	10.9299	24.5831	21.6873	23.8167	7.34104	32.3684	11.8836	31.9815	9.39503	36.1015
chr20:60011928-60012133	23.0714	27.3469	13.2758	24.3299	15.4419	34.7143	4.45834	28.8725	22.925	24.9011	11.4115	24.0131
chr20:60023982-60024427	6.17931	5.32994	6.11581	8.15139	5.02143	6.92987	10.2692	8.77288	5.47606	5.04738	5.25699	6.73354
chr20:60050344-60050548	22.6454	15.8544	17.7878	18.8925	17.3432	15.1166	16.4274	19.1369	17.918	22.0204	21.6608	19.9342
chr20:60055766-60056017	71.4289	67.0055	59.0329	46.0647	70.4784	58.5949	50.9779	53.6847	68.6533	61.0128	45.5653	52.0153
chr20:60057398-60057687	45.2907	41.7811	47.0854	54.1281	54.768	45.9655	47.4374	47.4973	46.9782	43.8053	51.2663	45.9165
chr20:60058251-60058788	47.1101	31.3191	43.923	34.6187	39.5309	32.6888	48.7899	40.5707	39.5444	42.587	37.271	37.8638
chr20:60059104-60059217	62.2962	17.1733	37.4646	36.1132	52.7324	27.2902	43.1368	44.5782	49.2914	30.7188	36.8041	47.3518
chr20:60063827-60064077	40.477	49.1614	14.5149	33.5531	32.7732	36.0566	29.2467	33.7501	29.2421	38.3876	27.0326	32.5326
chr20:60076033-60076304	12.1762	6.36517	4.46336	6.69256	7.55839	3.50132	2.24836	5.57638	12.2035	3.76733	1.9183	8.68757
chr20:60078349-60078615	8.68356	4.05301	5.68408	5.11377	5.60034	3.56714	4.58125	9.94211	3.92617	5.3734	5.86306	4.02312
chr20:60086230-60086414	38.258	15.234	3.28688	8.62485	22.2644	16.7597	14.9015	22.5859	28.3794	13.3167	15.5392	10.4689
chr20:60087368-60088247	20.3966	14.2275	8.25646	9.80091	17.3712	12.414	14.9034	12.6077	14.0595	12.5441	15.0812	13.1486
chr20:60094040-60094403	26.3617	19.0078	11.6625	23.1082	25.136	29.4068	13.4282	35.3862	24.4548	36.5628	12.173	27.1223
chr20:60094737-60094864	21.6519	13.5824	19.0484	26.7768	14.6623	18.6783	19.1908	22.8068	27.4111	22.5091	10.2334	13.4822
chr20:60100621-60101186	44.9701	66.4034	25.69	54.571	66.2451	60.8781	17.2547	39.6746	65.6192	53.8482	24.8428	35.2298
chr20:60102886-60103065	44.2425	13.2504	11.8254	22.7977	33.2892	22.5288	17.0197	32.3628	43.7582	22.8145	21.7818	20.3269
chr20:60113107-60113451	17.5859	3.76082	6.15334	12.5218	10.2849	4.82704	7.08496	11.7147	12.6497	5.34216	7.55608	11.8214
chr20:60122701-60122984	78.8987	67.8099	58.7689	65.6899	81.5908	67.8954	80.7385	60.9642	84.2624	82.9745	52.3532	51.4278
chr20:60125508-60125974	65.3814	63.8532	57.1042	68.1104	73.1259	63.6306	73.8752	55.3999	70.9688	59.1536	63.5878	60.6266
chr20:60133153-60133375	14.3683	12.6264	16.3456	13.2758	20.9697	11.7539	8.23387	19.8544	24.3057	15.6361	8.19596	14.4615
chr20:60137614-60138016	45.1459	33.7912	45.1333	41.7328	47.2476	40.1259	33.3451	39.4716	51.9583	37.0792	36.209	40.9958
chr20:60138293-60138515	58.4641	41.7643	39.5018	34.7214	53.6825	30.9875	38.4247	37.4396	49.3955	40.47	39.809	36.6358
chr20:60199427-60199996	19.9106	12.5052	7.44025	13.1484	16.6903	12.5069	6.42503	12.8368	19.578	13.2777	7.7659	10.9084
chr20:60200332-60200726	17.3083	14.776	5.37246	9.20652	14.6511	9.03102	8.50555	15.3421	10.1609	9.84669	9.23606	6.51869
chr20:60206270-60206497	39.7327	27.5462	37.2996	40.9477	41.836	33.44	42.9467	39.3888	39.8729	33.282	40.0772	44.3146
chr20:60209143-60209418	34.7974	31.3629	28.5899	39.5713	27.0853	29.3284	29.9114	49.4575	30.3814	35.6403	20.7943	47.4758
chr20:60211168-60211372	39.3598	30.6519	40.0226	40.0077	41.076	37.2102	44.802	39.5085	42.6618	34.0316	43.3215	38.8192
chr20:60215208-60215482	52.1859	34.6251	38.6268	50.472	40.7762	37.2271	37.8037	49.638	36.2096	32.0443	37.9459	46.0868
chr20:60225048-60225204	23.9726	22.1149	25.1994	26.1589	26.2606	15.2061	21.482	23.4107	18.9681	19.6336	26.6594	24.6958
chr20:60238969-60239547	22.4551	10.0722	12.5561	16.0815	18.0412	10.6706	16.3395	22.2235	19.8754	12.0111	14.8402	15.5524
chr20:60250612-60250948	10.4754	10.9094	9.89977	10.7957	6.0962	9.17795	11.7872	14.2425	7.77055	13.9772	8.50958	10.1919
chr20:60255553-60255757	12.401	6.34177	7.41159	6.66795	6.3896	1.16282	29.868	9.87712	10.2388	6.00557	12.7416	14.6883
chr20:60265618-60265704	38.3692	45.1298	21.0972	31.634	45.4702	35.858	53.1372	39.5372	46.551	40.363	42.314	37.3309
chr20:60266185-60266690	76.4497	77.2817	89.2209	83.0523	78.9093	81.2637	89.2846	74.5625	74.1049	78.4411	85.9568	87.3074
chr20:60271740-60271943	37.3864	20.1812	40.2197	31.2704	44.0303	22.2024	21.0106	34.7402	30.0104	21.123	19.2066	31.6301
chr20:60272721-60273175	41.9132	43.6939	41.962	40.9477	43.8868	33.9625	29.5259	33.2863	42.1732	42.7268	41.2222	33.0003
chr20:60292097-60292389	36.915	22.1528	35.2101	49.69	42.7266	27.6209	42.7767	49.1658	36.3619	27.2719	36.4969	46.9107
chr20:60294625-60295004	34.5357	20.4811	23.9361	28.7127	29.4794	23.1582	21.7035	29.2405	21.1261	23.7054	19.889	22.0242
chr20:60300475-60300869	12.2833	8.75615	5.37246	7.48029	7.56188	9.03102	8.50555	9.26921	12.3698	10.8832	9.23606	9.77803
chr20:60316839-60317293	21.5623	16.6227	13.9873	17.977	15.586	19.3325	16.7761	20.5266	14.1855	20.239	16.0309	18.3859
chr20:60334221-60334430	13.6832	6.19005	7.23428	7.59317	6.23674	4.53999	2.91534	12.051	9.9939	4.88491	4.97472	8.19255
chr20:60341118-60341376	23.4479	11.7003	15.2369	21.9681	20.209	19.3082	27.159	26.3581	22.9382	11.8715	20.1495	23.2281
chr20:60358212-60358362	13.9323	7.18734	20.1595	19.6482	8.68986	1.58143	14.2172	19.3098	2.3208	9.52884	17.3286	14.2687
chr20:60365068-60365342	12.4443	13.3779	13.2435	14.8934	10.194	6.06023	18.9019	11.9499	12.7051	8.19738	14.2297	11.717
chr20:60372763-60373200	38.7614	45.3937	22.8352	51.36	29.8279	43.9689	20.9144	49.8546	34.2544	38.782	26.1714	53.8749
chr20:60402321-60402469	16.3501	13.112	8.17278	4.59548	6.29092	6.41121	8.23387	5.95631	8.23258	8.27795	1.75628	4.33845
chr20:60407821-60408255	9.88405	7.45231	9.05785	10.9699	5.1487	13.6644	7.01966	15.6691	8.02121	14.585	8.38481	12.8221
chr20:60410165-60410609	17.341	10.6839	6.81065	7.14853	14.2594	9.61681	8.23387	8.50901	10.1927	4.59886	6.43968	8.6769
chr20:60429829-60430035	12.2806	9.4203	5.87171	8.80429	13.5591	10.3637	1.4789	14.6718	10.9844	15.8594	10.0943	9.35084
chr20:60446582-60446949	17.3829	24.6759	10.7115	20.3854	13.6995	21.9763	9.1313	21.9611	14.2284	18.9167	10.6238	14.5797
chr20:60510845-60511041	19.6414	18.7017	7.7141	20.8203	24.7015	9.68223	9.32612	18.633	16.8732	9.37604	6.63084	16.3799
chr20:60525976-60526157	6.68458	19.0603	15.0361	5.01018	2.05758	10.4846	8.41584	13.2195	2.88498	9.02494	11.4886	15.3723
chr20:60527724-60528032	10.7135	13.3012	9.81795	11.7772	11.4871	10.7825	9.89134	13.084	12.998	13.259	10.1271	13.2032
chr20:60626540-60627002	20.7127	24.7356	17.0178	24.045	17.7344	12.8363	10.5508	22.3518	19.968	14.143	11.2523	19.9206
chr20:60628077-60628304	21.8045	9.49868	17.3177	16.9783	13.9453	12.54	17.4471	18.3075	19.9364	11.6937	9.1605	11.3144
chr20:60695273-60695484	12.5109	11.2409	8.59885	6.44674	8.82518	10.1182	8.66313	10.7431	6.59944	14.5158	9.85513	3.04308
chr20:60715313-60715453	9.42786	9.24086	6.47985	8.0968	10.6406	8.47195	4.35219	12.5933	12.4329	8.75097	9.28318	10.7015
chr20:60718819-60719147	19.1144	9.2033	14.7509	14.515	13.6252	10.125	7.43057	18.8132	15.9202	8.7154	9.5096	15.6607
chr20:60727482-60727690	14.2778	12.4396	5.81525	31.6087	14.3239	11.4046	5.85872	25.4288	13.3893	17.6702	6.2483	19.5508
chr20:60761116-60761318	11.9793	7.47198	5.98798	10.101	7.3747	9.39464	1.50818	7.48119	5.17011	7.07587	1.28678	8.47645
chr20:60789489-60789686	6.14167	7.66163	7.67495	9.20652	3.78094	13.2455	0	9.58883	6.18489	14.5109	2.63887	4.34579
chr20:60817063-60817199	16.984	14.269	2.22348	18.3369	9.5844	13.9538	11.2005	15.7417	16.6381	13.5125	15.2899	7.86876
chr20:60820986-60821264	50.248	53.5172	53.2995	49.7458	39.5197	52.0507	52.602	50.7357	43.8281	52.8836	45.8148	55.4323
chr20:60851947-60852120	21.6169	21.1881	17.4794	19.657	20.4509	12.3407	8.80501	26.9337	16.0981	21.2451	9.01488	12.3717
chr20:60868777-60869006	34.1022	24.4809	19.8074	11.88	21.1419	19.6816	9.31255	20.3473	28.1233	24.0747	13.6207	17.758
chr20:60869136-60869291	36.9005	19.4754	21.4601	26.3277	24.0273	21.4258	15.724	22.7492	23.5824	21.0776	11.7387	24.8551
chr20:60869650-60869970	32.9975	16.8453	17.0096	21.9626	22.6945	13.3433	20.9449	24.006	24.4772	19.7808	19.4947	17.39
chr20:60871517-60871670	25.1615	11.2743	17.7878	10.3724	14.6048	15.5042	15.9296	10.7002	15.9271	21.3531	20.3866	11.1911
chr20:60883563-60883856	62.3161	39.7389	30.9617	59.5792	64.1889	42.9091	30.1534	64.9008	60.0003	45.298	32.8238	59.8992
chr20:60904806-60904964	11.1384	5.45874	3.82776	15.7836	8.24987	9.00815	7.71274	15.9409	11.0165	6.46169	1.64512	14.9008
chr20:60913444-60913525	24.4426	5.32395	7.46649	13.9945	43.6792	0	11.2835	10.8831	21.4889	7.56257	9.627	10.5694
chr20:60993797-60993920	11.6251	10.5181	12.2924	25.8044	21.1948	11.5714	4.95371	15.3577	14.1512	8.30038	8.45298	17.4008
chr20:61012913-61013154	29.6658	10.7363	25.0948	25.3991	38.633	11.8115	15.1695	29.7851	29.6119	11.0144	16.1782	28.419
chr20:61101346-61101737	22.786	20.9554	14.6943	17.3947	17.1448	19.414	17.9208	20.9352	17.3615	18.2778	21.273	14.7796
chr20:61112518-61112859	26.7722	20.2341	23.9431	31.2475	25.1194	20.1737	13.4012	29.9138	21.4385	25.7482	17.5319	30.1274
chr20:61120626-61120988	32.2075	30.9731	24.2248	36.95	29.835	24.2457	32.8218	37.2234	32.6964	24.8186	31.5936	33.1097
chr20:61160402-61160535	11.5781	6.48482	11.3682	13.6367	14.0008	7.13428	6.87188	7.57494	5.2349	4.60577	5.86306	14.4832
chr20:61170959-61171195	4.66067	9.13645	6.40663	12.4883	10.2574	11.0566	5.16362	8.00424	6.63789	6.05646	5.50697	14.5105
chr20:61229220-61229443	22.1956	22.2388	25.7644	22.3661	21.7107	17.0199	9.56311	26.542	15.6108	17.3973	17.484	19.1955
chr20:61238905-61239101	8.41774	2.20021	6.17128	8.0968	1.90012	0	6.21742	8.99524	6.21644	7.29248	3.97851	8.73593
chr20:61252097-61252323	20.4409	12.4029	24.0844	13.0409	15.6549	18.8932	22.9164	19.503	17.7141	28.0083	13.8015	27.4641
chr20:61253307-61253571	23.3316	26.1358	26.3448	30.0563	17.6336	21.565	24.2338	31.0063	22.4169	26.2971	31.5066	28.3752
chr20:61253717-61253990	19.7421	15.0065	14.3997	19.1001	15.6881	11.2959	6.69568	17.5292	19.7651	11.9671	14.2818	15.6799
chr20:61298485-61298932	9.84266	15.4359	4.05897	24.3447	9.99792	11.1443	8.17861	21.6932	10.9031	14.1608	6.39647	19.6314
chr20:61331559-61331736	9.32133	4.87277	8.54217	5.1234	7.36429	6.70098	17.2121	5.6919	7.86713	9.2289	13.2167	7.25526
chr20:61366635-61366817	13.9001	8.29308	4.9845	11.211	7.16197	7.82027	8.3696	21.4502	14.3456	7.85344	9.99727	17.6399
chr20:61382509-61382730	10.4517	5.85394	8.20976	7.18087	10.9536	8.58696	2.75704	9.11735	10.2388	5.5436	10.5853	15.4954
chr20:61387771-61387931	24.0607	22.9096	28.3493	11.3355	36.0784	19.2737	28.5613	14.1675	21.7575	16.5904	21.1192	13.3769
chr20:61388114-61388598	21.5893	14.2559	15.6195	13.1155	18.0825	11.7627	21.4013	21.8562	17.9814	19.8283	11.815	16.3618
chr20:61404405-61404552	8.97892	4.40041	6.17128	4.62674	3.80023	4.84112	6.21742	8.56689	8.28859	1.38904	7.0729	10.1919
chr20:61479007-61479154	11.2236	11.7344	16.4568	26.2182	11.4007	12.9096	8.28989	18.8472	9.47267	13.8904	19.4505	23.2958
chr20:61482437-61482751	9.80818	10.3003	2.8891	5.77606	7.70938	10.5765	5.8214	9.62548	5.54332	9.10398	7.4502	7.49787
chr20:61496719-61496890	29.5884	22.6969	19.4522	29.1674	38.1134	18.0339	23.1608	30.1945	29.519	20.2995	10.6404	23.7811
chr20:61500616-61501342	40.1485	39.5007	37.9032	42.4692	38.4734	39.209	43.6418	36.6005	40.5182	36.0003	40.0993	41.5679
chr20:61501542-61501723	45.5767	32.1643	21.7188	22.5458	30.8637	27.5221	25.2475	38.267	30.7731	41.7404	30.1575	18.9198
chr20:61623158-61623399	5.93316	7.15751	7.52845	15.992	6.95395	2.95288	7.58473	17.7665	5.77794	5.08355	4.31418	11.5452
chr20:61719668-61720350	22.0951	27.822	16.4055	25.5963	18.2935	27.478	11.1676	28.4366	18.8863	24.5506	16.0074	19.4573
chr20:61724418-61724688	19.1467	23.9578	6.71984	22.671	10.3451	13.1786	12.4118	21.4553	14.1827	12.8564	9.627	24.5738
chr20:61797165-61797669	40.8104	34.2254	37.1991	45.8819	42.4887	30.5932	29.6191	50.973	42.479	38.4881	34.5541	50.5349
chr20:61810960-61811176	19.3504	11.9789	4.1999	19.9421	13.7934	10.9822	16.9252	29.7343	12.8934	7.56257	7.22025	19.8176
chr20:61861371-61861947	17.7591	26.9525	18.3746	32.6683	12.2848	26.3572	13.7517	41.5405	12.9941	23.3967	16.6968	32.6991
chr20:61887103-61887478	32.8509	26.4494	32.2552	31.4372	28.3041	25.9355	31.684	33.918	32.9554	23.4137	27.0326	31.3911
chr20:61896319-61896559	26.123	12.5778	26.4594	19.8372	17.0694	11.8607	16.5021	23.0878	16.6808	14.4634	19.4947	21.403
chr20:61912730-61913006	12.7527	28.1244	7.66939	21.3568	8.77082	21.4868	13.2458	32.3959	3.15327	22.1945	10.3595	22.4887
chr20:61922445-61922625	6.72172	11.9789	1.67996	16.3735	6.20704	6.5893	13.5401	11.1941	9.67002	9.07508	10.1084	17.8359
chr20:61931089-61931699	37.866	27.9246	29.2478	35.679	32.9686	24.1103	40.9534	41.909	25.681	31.1305	40.0546	47.7182
chr20:61952017-61952268	23.6636	7.7314	14.457	21.6775	11.87	7.56063	14.5651	22.5777	17.3367	15.4566	21.7471	28.9921
chr20:61959431-61959594	7.42276	5.29129	14.8414	9.73603	4.5696	5.82122	5.60712	13.1342	7.47498	5.01078	6.37863	7.87841
chr20:61982229-61982436	4.25089	11.4581	11.6867	3.28566	5.39743	6.87579	11.774	6.08374	4.20436	10.8506	5.02278	4.13585
chr20:62010943-62011142	13.2653	6.50111	9.11737	13.671	5.61441	14.3044	7.65461	19.6178	8.74675	8.20862	10.4494	16.1329
chr20:62032476-62032601	14.0789	10.3498	4.83829	12.6958	7.44845	7.59087	7.31168	25.1867	12.5323	9.80109	12.4766	18.8347
chr20:62059473-62059681	11.1049	6.21981	10.1767	8.71963	10.743	7.98319	2.92936	18.1635	11.7156	8.83512	7.49795	13.3769
chr20:62065780-62066742	38.4171	41.4654	38.3492	20.2673	37.1648	43.399	38.6359	29.3234	41.4343	52.427	42.4209	32.7052
chr20:62067954-62068162	43.3621	48.7219	40.7067	22.889	51.9243	39.9159	51.2638	23.0071	35.1468	45.1573	41.2388	34.9857
chr20:62117718-62118017	80.1946	95.1902	97.0894	117.525	74.7336	102.343	111.061	85.0787	82.082	100.387	88.6715	87.3301
chr20:62121740-62122550	61.3781	86.7804	84.3714	58.4969	72.1856	90.493	88.3871	60.0127	80.1537	92.7675	98.5163	80.0632
chr20:62123012-62123219	58.9811	57.2904	48.2076	27.3805	52.1751	72.1958	47.0962	39.5443	54.6566	57.2125	46.4608	33.0868
chr20:62134033-62134180	20.2026	7.33402	22.628	35.4717	13.9342	8.06853	10.3624	32.5542	14.209	13.8904	21.2187	32.0317
chr20:62136964-62137123	22.8285	17.6293	24.7239	24.2395	26.9362	14.9192	22.9927	19.8008	21.8944	17.9789	32.6955	26.922
chr20:62143081-62143842	37.0012	40.234	41.7231	30.6849	35.7252	39.5877	36.8306	31.2765	41.1706	41.0525	47.1356	34.5936
chr20:62144445-62144599	51.4247	21.002	27.4903	26.4986	27.8108	27.7264	29.674	31.8922	41.8197	35.7994	25.3178	33.3554
chr20:62156965-62157234	19.6268	15.2297	20.2345	30.3404	15.2292	21.1641	21.5183	33.7071	22.0002	18.2176	29.9547	34.213
chr20:62182586-62183312	47.4207	53.1625	46.6501	37.1605	44.8856	50.645	51.6148	39.5493	56.1021	46.6879	47.6179	37.7354
chr20:62194671-62194897	32.1215	23.8518	22.7464	22.0692	22.2465	15.7443	21.5684	25.6324	23.8755	12.6489	20.7023	22.7289
chr20:62195064-62195308	32.9074	47.7192	35.9401	40.8822	38.158	48.6096	31.2145	35.0962	41.375	49.3737	29.8279	37.7184
chr20:62201571-62201870	28.6935	19.4707	25.2837	22.7469	22.4201	22.2141	23.4349	39.1699	20.375	13.6582	27.8185	38.6543
chr20:62220161-62220508	28.8451	25.4767	25.272	35.9339	24.1484	17.774	30.7287	34.4774	24.5791	31.1874	41.1991	45.0265
chr20:62228357-62228495	8.76746	6.24986	6.57376	6.57132	8.09614	1.71895	11.0382	17.3386	7.56784	7.39816	7.53418	4.65283
chr20:62238122-62238611	84.5744	122.141	140.375	108.951	109.29	122.731	143.916	85.7583	103.938	121.511	144.582	116.425
chr20:62301874-62302501	55.7853	55.3666	58.8388	57.4912	55.2397	48.8049	65.1093	49.2084	52.7456	56.0137	51.82	54.617
chr20:62302590-62303076	69.4804	104.704	107.642	85.8328	87.3584	106.405	109.073	76.441	98.1328	97.8932	116.594	103.052
chr20:62321510-62321829	16.2057	18.25	12.3232	7.8176	8.75602	14.1288	21.9656	9.86938	5.45644	21.7631	17.1113	16.1026
chr20:62326777-62326952	15.7131	18.4817	5.18388	18.1368	11.7047	18.9772	10.4453	20.869	12.9302	16.3351	11.8825	20.7915
chr20:62337470-62337920	26.8869	11.9789	16.7996	31.7395	16.1383	12.6515	16.2482	34.9815	25.5289	16.7889	19.6391	39.4767
chr20:62363332-62363526	11.3394	8.89155	9.35236	15.1919	6.71896	4.89103	12.563	16.2285	8.07496	4.21009	9.37888	16.5487
chr20:62375594-62375755	23.2281	16.0711	16.904	32.3872	19.6621	5.89353	20.8148	32.8522	12.9734	17.7556	17.7591	31.9051
chr20:62382788-62383002	69.3873	70.5299	96.0875	73.0982	71.352	65.4003	89.6877	67.6745	65.0693	68.6992	87.4528	86.0122
chr20:62383619-62383796	65.8708	98.6736	90.547	71.7276	79.9551	83.0922	106.715	60.4765	73.7544	81.9065	74.8948	72.5526
chr20:62386909-62387243	71.791	82.6329	81.4831	84.1679	86.9729	84.5166	92.1257	74.6551	90.157	78.8636	94.9442	81.3828
chr20:62401660-62401759	13.3323	4.35596	18.3268	11.45	18.8092	11.9805	15.3865	13.9926	3.51637	4.12504	7.87664	12.9715
chr20:62407215-62407530	59.0114	67.7663	78.7182	65.4941	70.3465	90.3675	87.0438	59.1687	72.9396	90.1026	100.671	86.971
chr20:62407598-62407856	49.0273	35.101	31.6458	36.9063	46.1919	38.6163	33.0632	33.1917	49.2496	32.4487	43.3215	34.0126
chr20:62410248-62410812	32.1784	26.3791	21.9825	31.3536	23.1113	28.6004	17.2853	30.8135	22.8377	24.9806	19.8173	29.2204
chr20:62494694-62494869	15.0846	6.16058	15.5516	9.06842	8.51252	10.8441	13.927	22.3082	7.95704	4.66719	14.8531	18.3454
chr20:62496500-62496727	26.65	24.6966	30.6389	39.949	25.4297	28.215	26.8417	41.6079	24.5371	26.0859	33.2068	46.2004
chr20:62500266-62500488	23.782	22.339	16.3456	21.4456	26.0025	25.6448	10.9785	27.2288	22.7376	25.7536	22.2462	20.2461
chr20:62523933-62524156	59.1884	61.882	61.021	67.0982	58.452	78.717	60.111	55.9076	60.8821	62.264	47.7897	75.8224
chr20:62571453-62572055	24.8486	40.1154	28.1296	39.9191	23.5084	35.858	26.3156	36.1901	24.5766	46.1292	18.9981	31.6423
chr20:62572175-62572314	18.9914	13.961	15.2284	21.2031	12.0568	27.3053	2.19175	28.0859	11.2701	23.5038	9.34997	20.0172
chr20:62578221-62578618	8.58878	3.80187	5.33186	11.4212	4.22141	4.78015	5.37172	14.909	2.1922	6.6863	4.58313	12.3997
chr20:62587925-62588045	11.9158	10.781	0	11.3355	9.31056	5.93037	2.53878	16.7911	7.25251	10.2095	8.6643	14.2687
chr20:62595670-62595815	14.4127	7.43518	14.5983	10.9446	5.13686	8.17982	10.5053	10.4221	0	11.2656	8.96307	7.38035
chr20:62598755-62598884	17.053	18.3862	9.37652	7.02978	10.1045	16.5499	4.72331	10.7385	9.44513	9.49718	16.1196	14.9323
chr20:62602666-62602862	27.4979	14.3013	16.971	15.0369	15.2009	18.1542	12.4348	15.4204	16.8732	13.5432	11.9355	16.3799
chr20:62603301-62603633	15.5711	12.9892	7.28658	12.2915	11.2175	12.1465	9.17631	17.4486	6.29134	12.3006	8.61211	9.67004
chr20:62603826-62603990	20.1204	11.8328	7.37544	11.059	12.4898	14.4643	7.43057	17.6614	11.6748	16.1857	12.6795	11.7456
chr20:62616902-62617148	41.1351	35.9367	41.7941	40.5498	40.1187	37.6072	33.4376	42.4897	32.5479	31.5414	32.7553	36.5417
chr20:62623564-62623717	35.2261	11.2743	11.8585	17.7812	20.6901	17.0547	29.868	31.2776	30.7165	12.0111	16.9888	23.7811
chr20:62623977-62624211	54.0558	47.9156	55.5679	51.3489	62.0704	55.7556	52.0775	48.4359	63.9709	49.7384	52.208	43.9036
chr20:62624482-62624643	28.6935	18.7496	24.4168	38.0198	17.3489	23.5741	18.9226	34.4166	20.5413	30.4382	24.217	26.5876
chr20:62642015-62642678	48.4428	53.3359	58.8366	42.4013	48.3082	57.2464	49.6268	44.637	51.1942	53.5882	48.2221	46.4862
chr20:62668563-62668733	20.7043	3.80506	10.6727	5.33436	7.66752	11.163	8.96039	17.7788	9.21496	10.81	10.703	6.29501
chr20:62678724-62678976	12.2213	14.5458	8.3998	25.19	9.60614	17.8852	8.46259	35.4812	8.28859	27.5494	10.3146	28.0278
chr20:62696168-62696960	9.44374	15.7904	5.72714	19.7513	6.81834	13.4781	5.76995	23.692	7.47229	14.4376	7.87664	18.9168
chr20:62707891-62708155	23.7482	18.7851	16.036	47.2313	19.7497	27.8548	30.0037	46.748	19.1203	20.883	35.4449	51.0754
chr20:62716471-62716608	16.86	7.86935	8.82899	11.5837	8.15524	10.389	2.22375	16.546	7.62308	13.4139	1.89729	12.4981
chr20:62728095-62728860	24.4426	13.811	13.835	18.3739	18.7428	11.163	19.1155	20.0835	21.8429	17.3494	13.9308	20.144
chr20:62740222-62740654	56.2689	45.42	53.1988	50.3801	57.76	52.7144	54.3016	45.7674	52.3793	54.8286	44.5249	43.1033
chr20:62741204-62741322	32.6247	34.7185	25.6265	38.4255	25.249	34.175	20.6545	42.6893	33.927	41.53	28.6363	45.3454
chr20:62776735-62777218	52.8325	64.7307	58.8508	61.4888	54.7453	57.9531	73.798	46.6709	49.3712	60.4536	63.5023	60.2652
chr20:62791497-62791715	64.5823	74.1812	87.3888	81.1166	79.4388	85.9631	72.6696	76.8309	76.6504	76.8052	77.5018	70.6889
chr20:62793992-62794672	66.6421	89.736	90.2732	75.6813	79.1398	87.2113	102.148	59.6331	81.9108	89.483	97.8557	84.0383
chr20:62795324-62795623	62.1692	60.5756	52.5901	47.7684	59.1641	51.5684	60.1155	53.9113	58.7963	50.5352	62.5916	49.3916
chr20:62796274-62796489	48.601	52.15	77.3563	43.2332	67.5557	61.7862	70.8496	42.7588	76.1008	73.1283	74.9563	57.7384
chr20:62804095-62804241	25.6145	14.7685	28.9966	31.0562	31.8855	19.4971	35.4733	18.9763	28.6127	27.9711	26.705	33.7171
chr20:62804466-62805009	26.7383	29.3847	25.0602	18.7882	24.3481	27.5221	36.4686	17.858	26.6059	28.955	29.2001	23.6498
chr20:62808350-62808544	26.6475	21.1174	23.3809	25.7094	27.8357	22.0096	29.8372	29.8605	21.5332	25.2605	29.4765	29.7877
chr20:62822786-62823071	42.067	24.21	38.197	46.1376	41.1625	33.2933	47.0342	46.3965	41.5302	39.405	43.7775	39.8021
chr20:62824967-62825332	40.6819	31.3092	35.6244	30.4351	35.2016	24.6963	20.8667	33.8122	34.3352	27.9711	25.6368	32.2511
chr20:62832512-62832911	44.107	54.5805	53.8093	50.5695	43.8693	51.129	52.6844	46.0809	43.1879	47.0813	50.1618	54.7145
chr20:62861718-62862250	51.6878	63.6323	62.5248	47.7285	51.4531	58.4119	57.2657	44.0293	59.547	70.2381	72.7997	64.37
chr20:62873755-62873992	28.7742	22.7447	21.6906	25.8278	25.9282	15.0136	19.2819	26.5682	21.2985	21.539	31.8057	34.3171
chr20:62874151-62874556	32.8617	27.6846	31.3593	39.7443	28.5064	22.2572	33.0981	38.5574	30.0845	28.2336	31.4482	40.6922
chr20:62900295-62900550	48.7414	37.205	41.5049	41.7858	44.5447	32.5589	47.7888	41.9778	41.638	37.6349	40.7732	37.77
chr20:62900839-62901032	27.3555	15.6408	12.5344	21.144	22.191	15.9782	14.2066	21.5326	15.3317	19.0436	13.4678	28.8331
chr20:62907515-62907690	20.7413	16.0175	17.2796	24.6143	17.025	13.5551	17.4088	30.224	20.8872	17.5019	11.8825	20.7915
chr20:62914992-62915312	47.4339	32.343	37.7991	38.9659	44.8071	28.9105	28.5613	40.9283	46.2348	38.9236	44.6753	39.4618
chr20:62918209-62918435	70.5699	67.7391	62.887	78.2452	80.7465	55.63	72.7933	63.5239	74.7073	55.1131	78.2088	74.8159
chr20:62918986-62919150	42.9236	40.7575	35.0333	42.8538	45.4174	37.6072	29.7223	40.698	37.147	41.0869	31.6987	36.5417
chr20:62921313-62921506	61.5498	39.1021	51.7045	50.5106	52.1006	39.3309	50.5125	59.3779	56.8176	44.435	60.6052	52.1214
chr20:62926292-62926715	48.3652	57.0909	63.624	46.6284	47.5433	59.4439	64.0996	46.7412	56.7856	55.9952	63.9069	52.1161
chr20:62929304-62929476	40.9272	41.369	38.6782	18.4532	38.9745	37.2372	31.8823	31.4833	39.4672	34.4273	43.8253	37.3309
chr20:62937368-62938550	39.0834	43.2335	40.933	28.5786	39.5423	38.131	44.5897	31.6431	44.1778	39.0413	46.1803	33.4988
chr20:62954158-62954830	55.1595	71.8734	81.4481	69.4975	53.2032	69.8936	71.6298	64.8407	59.0562	63.8092	68.0767	69.1139
chr20:62972372-62972773	43.887	38.1771	44.4917	40.1408	39.0069	35.4935	33.4283	34.8594	47.7472	37.6808	38.8921	45.368
chr20:62977640-62977955	66.3442	56.1297	41.279	51.8195	52.6121	50.4552	40.6204	47.9746	48.0738	43.4308	38.7831	47.5623
chr20:62980992-62981363	78.2691	76.7166	96.9939	87.3843	97.8739	74.809	104.288	77.7324	85.3881	80.9052	97.3858	92.881
chr20:62999594-62999914	9.968	12.1286	6.61484	14.8779	10.4744	9.63685	15.2327	16.9223	5.98332	7.6571	3.24911	10.0327
chr20:63006738-63007170	61.3611	76.8646	69.9984	80.2933	62.5015	71.3841	67.7007	71.712	69.7047	68.5358	74.6093	80.7568
chr20:63007962-63008094	84.1603	29.4027	57.2714	54.9601	66.3025	35.9416	43.8516	63.9207	67.2506	47.9536	41.3524	69.722
chr20:63009116-63009466	64.4237	70.2306	85.534	85.5022	77.1447	71.1644	82.6916	72.6815	66.6402	70.0078	77.9787	78.8854
chr20:63010314-63010901	65.9576	72.7305	77.7876	70.2918	83.113	63.85	79.9261	61.7867	81.841	69.9183	82.8054	70.7357
chr20:63029771-63030037	50.0338	19.4544	23.8731	43.467	45.5028	17.8357	36.65	44.5028	48.4228	23.7965	34.2012	42.6451
chr20:63037758-63038058	50.5962	48.8739	59.4706	51.3877	58.9669	56.1408	61.9462	47.4349	55.1191	53.7699	64.1158	59.9285
chr20:63056435-63056942	23.8641	8.93101	13.718	20.1222	18.7313	10.7612	15.0224	25.3357	15.4491	13.2904	13.8424	23.6404
chr20:63064488-63064829	27.0947	15.1756	10.6414	27.2584	18.5665	19.478	8.0407	39.1464	23.4803	14.9699	17.5319	22.5956
chr20:63082397-63082645	16.8536	9.5638	14.6319	22.8539	12.0136	3.82604	9.82753	19.804	14.0371	9.88013	9.43291	21.5756
chr20:63101735-63102220	50.8003	41.3457	44.8913	41.1351	36.4744	38.6391	43.3424	42.324	45.2198	43.3639	38.0515	35.7453
chr20:63102537-63102710	38.1474	47.3616	29.7149	39.3139	38.7492	42.5067	42.2641	37.1249	47.2881	46.0311	39.0645	28.4549
chr20:63103046-63103339	54.4328	64.0237	46.4426	51.8416	42.5807	76.9126	33.2727	54.1556	42.1784	64.1141	41.6951	49.6725
chr20:63134440-63134666	12.6539	28.6221	21.4083	17.0534	14.831	22.0421	10.7842	10.5873	12.3229	36.1397	17.2519	18.9407
chr20:63134865-63135029	8.04818	22.3509	7.37544	4.14714	7.94804	24.5893	13.0035	6.91098	9.55209	14.9407	14.2644	10.4405
chr20:63135117-63135667	15.1989	32.147	17.044	11.1294	10.8341	32.3475	19.387	12.1354	17.406	29.7003	16.5409	17.9007
chr20:63172741-63173021	21.9983	23.8722	24.8394	23.4807	13.3008	16.9439	21.761	30.5838	14.9195	10.9387	21.3513	22.9318
chr20:63179273-63179557	20.9139	20.4991	26.6191	42.3086	26.8826	30.9047	21.4545	35.4742	29.4186	25.1642	21.0506	31.6524
chr20:63183408-63183672	24.9981	12.2511	22.9086	19.7513	20.455	18.8694	15.0019	18.6038	21.7575	16.2423	19.6916	17.8359
chr20:63189206-63189636	8.44123	5.51586	5.62591	16.3442	6.49574	7.72327	5.66797	13.7648	4.04791	9.49718	5.44038	14.4346
chr20:63216053-63216571	59.2427	63.687	67.1336	53.3951	61.1118	58.1588	65.2829	52.7559	65.8607	65.8294	71.7565	57.846
chr20:63223417-63223584	27.004	15.4937	14.4859	35.2962	16.7256	18.4658	18.2427	21.8687	26.0569	17.1177	20.234	15.3794
chr20:63234828-63235019	32.2489	16.9335	28.4978	39.1699	29.2478	27.3232	35.091	40.8789	29.1619	28.8645	31.3004	40.3408
chr20:63238550-63238888	28.6369	38.2758	29.5236	53.6593	22.0368	25.2655	31.5469	55.1424	27.2935	26.5809	36.913	63.3226
chr20:63272621-63272928	63.4154	68.1275	71.9045	59.0776	67.9338	60.2695	71.4496	60.7105	80.51	57.8647	66.0406	69.7167
chr20:63283892-63284889	40.5988	35.9006	36.6996	35.0185	37.1675	32.3583	38.5018	38.02	38.7577	36.6599	36.2389	39.2854
chr20:63291287-63291559	33.1593	28.538	33.3522	35.0068	35.5992	34.8845	41.4418	28.7054	33.2762	28.5265	27.713	34.6225
chr20:63295610-63295764	25.7124	18.2017	13.7451	13.2493	16.9283	13.8632	13.8479	21.2615	19.2145	13.259	10.1271	18.0675
chr20:63309594-63309735	18.722	7.6461	8.57852	9.64725	9.24453	18.5061	15.1246	18.756	18.5171	8.68891	9.21734	16.6974
chr20:63312047-63312485	7.7848	8.36882	8.28474	18.6337	5.10168	9.74855	3.47778	18.9763	7.15316	12.587	8.90168	20.0348
chr20:63367000-63367230	9.08627	9.37479	6.57376	19.714	9.71537	5.15684	6.6229	21.9015	9.08141	3.55112	3.39038	22.3336
chr20:63379930-63380171	18.2559	6.26283	6.27371	14.1106	8.49927	9.84293	2.52824	14.1087	9.38915	6.77807	4.31418	4.44046
chr20:63381915-63382085	9.70515	8.87848	7.11513	10.6687	19.7165	12.5584	12.5446	13.3341	11.2627	7.20668	16.8189	12.59
chr20:63434926-63435171	36.3646	25.5224	37.0277	30.5365	34.2021	21.3009	31.0871	26.2147	26.9971	30.8368	29.7062	27.0814
chr20:63440679-63440919	21.0817	17.0699	15.1196	23.6157	19.397	17.7911	6.34695	26.2361	20.307	16.165	8.6643	15.1605
chr20:63441347-63441479	25.8314	32.6697	13.7451	39.5026	9.87484	44.927	23.0798	31.4833	19.7796	37.1253	27.5682	24.3216
chr20:63442140-63442432	29.3814	42.0902	27.961	50.4664	31.8855	44.6809	49.0367	49.597	30.997	36.3625	44.5084	46.1778
chr20:63453020-63453297	19.457	25.6876	25.1084	35.1933	17.4783	23.9784	17.5973	39.0984	13.8243	20.6401	15.9523	32.4522
chr20:63461507-63461664	15.4129	9.61364	9.63035	20.2162	9.48847	15.1092	9.70234	22.4594	12.1953	7.80341	4.9668	13.6325
chr20:63474186-63474401	10.7434	8.02307	11.2518	24.2527	17.322	8.82659	14.1699	34.5585	11.3342	11.3966	6.04486	14.9323
chr20:63496159-63496378	24.1078	22.645	19.3311	30.021	23.8078	18.4139	19.4756	28.7519	23.0491	16.7827	18.9903	24.4327
chr20:63499005-63499291	20.3831	10.5548	24.3183	20.61	16.9283	14.1002	24.5001	21.576	20.0839	23.5603	16.3592	24.6958
chr20:63501921-63502097	9.99925	11.026	17.1814	10.305	13.7542	20.2172	17.3099	11.4485	15.8237	12.7618	13.2918	12.1608
chr20:63520033-63520977	32.7412	40.6572	37.7991	30.7404	32.942	41.211	38.7271	28.415	37.7991	38.9344	41.5776	32.422
chr20:63537648-63538208	72.8695	87.7882	90.7179	86.6358	75.8146	85.1431	99.5564	76.9093	76.4622	74.7479	84.0128	79.1147
chr20:63547693-63547879	14.1925	16.2295	17.8835	17.0642	5.00568	12.7535	9.82753	18.9577	6.55066	9.88013	12.5772	13.8084
chr20:63552732-63553760	48.6831	72.153	56.7722	46.0919	56.3343	68.3031	49.195	45.4487	51.4731	64.9513	57.6496	53.2994
chr20:63567905-63568152	11.5781	14.8403	7.34558	14.6857	13.5701	14.4058	14.801	20.3941	8.45637	10.7468	7.36641	9.53171
chr20:63574143-63574540	34.9092	27.6993	29.7061	27.4108	32.3642	23.3032	30.6956	29.1835	29.8139	24.1736	39.9387	26.9559
chr20:63578637-63578824	24.1158	19.6018	16.1707	30.3089	17.9241	16.4909	39.0999	34.3455	20.4777	20.7465	33.3599	29.7582
chr20:63578933-63579059	17.459	13.6902	16.7996	28.7886	5.91147	5.64797	16.9252	23.9873	13.8143	12.9644	14.4405	16.9865
chr20:63580896-63581092	15.1519	11.001	16.971	16.1936	7.60046	12.1028	21.761	23.1306	10.6568	10.4178	14.5879	18.5638
chr20:63601758-63602101	3.52743	10.6867	4.40806	5.94867	2.71445	8.99065	6.21742	6.24159	3.04479	8.92956	8.33592	3.74397
chr20:63626517-63627562	37.8919	36.934	41.6695	24.2982	33.322	38.817	38.7741	28.9225	39.1428	36.7345	47.0111	31.5413
chr20:63628367-63628532	61.9953	36.5901	45.8171	43.9681	68.8417	35.9416	53.5451	48.8469	66.4594	45.7879	72.4651	46.6975
chr20:63635364-63635744	33.8659	28.9385	27.0562	23.8643	26.9516	26.2185	33.6722	30.1577	33.4379	29.0164	30.7811	23.656
chr20:63635883-63636132	61.8427	72.7393	76.509	55.5395	73.288	60.9709	72.1869	60.6908	60.8163	63.1429	79.3358	60.1691
chr20:63639263-63639480	80.0861	89.4277	117.055	99.2511	91.8185	86.3593	130.566	85.89	87.4312	79.982	92.2329	108.495
chr20:63641770-63642394	58.8738	74.9833	91.5902	70.847	72.8134	81.3525	102.039	65.7921	73.9199	95.8774	103.305	99.1262
chr20:63652525-63652659	41.8625	37.0094	42.8766	43.9886	34.7409	42.4862	43.1971	46.9901	33.7729	35.0474	42.6749	41.5283
chr20:63652783-63652940	30.8257	30.2143	28.891	54.8726	30.8375	43.8167	32.9879	57.7529	27.7166	41.6182	57.946	57.2565
chr20:63653193-63653977	55.8376	64.356	74.4411	68.5336	55.5784	61.1191	67.6144	55.2565	57.5021	61.4652	70.6185	72.3444
chr20:63658196-63658688	49.4069	49.9608	54.0865	40.089	47.6883	48.6965	49.5371	39.1622	54.4823	39.0118	56.5293	37.8468
chr20:63696236-63696622	29.0652	38.5435	35.2531	67.5433	27.9799	30.1127	28.4133	61.3354	21.6448	24.8624	32.3228	72.0827
chr20:63706846-63707052	49.1225	35.5878	29.3585	37.4182	37.9654	35.6974	57.6771	40.3476	38.8678	34.6924	41.6391	39.4813
chr20:63707496-63708189	47.1393	51.027	53.6715	40.8929	43.2612	47.2376	49.6765	43.9767	47.471	51.8576	52.886	40.7677
chr20:63720512-63721040	7.0828	6.53394	6.87257	7.29939	7.05346	8.08687	5.76995	8.10934	8.90081	9.66806	7.38435	8.51257
chr20:63728404-63728661	42.7983	31.8816	25.8858	43.2249	34.7788	18.4603	30.821	42.6311	39.2821	32.575	31.3533	37.4761
chr20:63730714-63731296	57.6417	51.4969	51.438	51.0293	52.7919	49.7254	51.299	51.9313	53.534	45.9601	59.8462	51.1172
chr20:63736269-63736714	83.0499	102.238	107.366	93.7409	86.2012	101.816	110.908	75.843	91.1372	101.865	98.7146	93.3076
chr20:63737577-63737730	67.5766	59.1898	51.387	29.6354	45.0315	34.1093	51.7712	47.7394	48.9189	45.3754	37.3754	50.3601
chr20:63737850-63738161	44.9162	33.9723	35.976	22.5981	36.5238	32.0354	30.3674	33.6092	30.7824	35.4541	30.924	28.2162
chr20:63739492-63739780	40.4831	51.659	57.7486	36.9979	46.5528	64.2457	58.1803	37.1678	54.3939	60.9732	79.4228	46.8191
chr20:63751059-63751835	16.5838	16.3938	18.315	17.237	18.9571	19.2584	14.9186	14.6057	17.2715	18.6823	18.0878	17.3762
chr20:63756623-63756938	31.077	25.3268	21.1195	39.5844	21.2813	21.8388	10.6387	41.578	20.4452	27.2252	21.4545	33.2936
chr20:63773910-63774211	22.6561	9.3125	13.0602	18.8298	16.0847	21.2784	9.10924	22.5927	21.9744	14.2458	16.4075	22.754
chr20:63774490-63774712	37.1594	27.1953	19.0698	36.7639	31.874	23.5078	32.9355	36.8724	33.7144	33.1118	21.0753	39.5281
chr20:63775212-63775426	22.6151	21.159	14.1305	28.6037	23.4939	32.1459	21.3542	31.1891	22.7743	21.9456	26.7217	30.0042
chr20:63781972-63782504	34.114	44.9884	55.1355	38.7794	37.8023	45.481	47.5305	39.0583	39.5889	45.2901	50.8132	43.0474
chr20:63786320-63786676	22.5545	13.9305	23.7837	23.5626	20.9226	17.3247	14.5481	22.6397	22.002	17.7805	25.5548	25.852
chr20:63794787-63795556	39.906	30.8429	39.3229	48.0544	30.2684	30.5387	39.2207	47.4911	33.7256	24.9594	43.2652	49.5415
chr20:63809247-63809560	7.02823	6.19994	6.76278	11.589	6.54417	6.82087	3.89333	10.0586	6.67324	5.87126	10.7958	6.83803
chr20:63816207-63816621	9.5645	4.16657	2.92167	3.28566	6.297	2.86491	2.20763	7.90886	8.40871	2.95927	3.76709	6.20378
chr20:63831196-63831544	9.79811	9.29397	10.4273	8.46907	10.7018	13.633	14.0071	9.40881	15.0052	17.0158	16.4323	15.3757
chr20:63838246-63838404	7.65765	23.1996	15.311	22.958	20.0354	12.0109	21.21	20.7232	15.4231	9.04636	8.2256	24.3832
chr20:63858517-63858843	14.8455	10.5826	13.9138	11.1269	5.712	11.6424	15.8868	21.2464	11.7464	8.14252	7.17596	18.383
chr20:63864191-63864470	70.1739	63.3722	60.6953	56.0682	70.7469	66.3181	64.4249	62.2896	71.1214	59.2808	65.2152	74.4119
chr20:63864891-63865382	88.7102	99.2467	105.93	82.65	105.431	100.49	102.999	70.02	106.351	86.4998	100.584	78.4632
chr20:63894844-63895537	37.1401	44.493	43.199	35.6586	32.5131	44.4992	40.8842	32.71	39.9359	44.1968	46.1346	34.2819
chr20:63902936-63903186	17.5987	22.4245	19.3531	16.3232	18.6211	23.7215	19.4978	16.6232	17.406	26.953	18.7149	14.5541
chr20:63903893-63904181	17.5681	15.7223	7.34983	19.6797	6.46567	10.7076	16.9252	24.0498	13.2963	11.3439	11.7329	22.2948
chr20:63904352-63904462	26.998	33.3231	27.4903	32.9761	8.46415	25.878	24.9262	30.9109	20.5708	29.7003	28.3559	19.4573
chr20:63909756-63909930	21.4926	18.5879	24.3305	41.6939	19.2632	23.1762	19.2597	32.569	24.0083	24.6435	32.8646	45.5122
chr20:63924254-63924551	25.924	42.1076	21.3813	52.6701	28.8408	40.7338	23.5927	45.7939	25.2007	36.4378	29.7562	41.7972
chr20:63934443-63934584	3.90042	3.05844	15.0124	8.03938	10.5652	8.41187	8.64265	15.1835	12.3447	7.24076	9.21734	13.6615
chr20:63941471-63942027	64.8872	79.888	79.9492	76.6575	69.3269	81.4892	75.0675	64.5522	72.0034	69.4097	72.4622	73.5248
chr20:63942264-63942532	52.123	61.9506	58.6732	39.7589	48.6373	41.6011	46.6074	41.8211	35.7213	56.3806	51.4039	54.3062
chr20:63948541-63948762	48.7746	51.7098	61.5732	63.602	47.1848	56.8886	74.4402	50.7152	56.7074	47.1206	58.8075	58.1078
chr20:63949086-63949423	62.3395	56.9442	60.1197	56.5094	64.0965	61.2394	67.8012	59.7903	61.9799	65.4375	60.1616	68.5913
chr20:63955414-63955722	32.8547	28.0026	28.4721	19.1379	25.3924	34.658	30.6632	26.5768	28.2565	22.5404	36.2888	17.3726
chr20:63956303-63956694	53.73	78.3071	71.9247	63.2006	70.9603	70.3757	82.5914	58.2965	66.3299	68.9335	83.0975	69.5188
chr20:63968874-63968994	23.8315	16.1715	12.5997	18.8925	27.9317	13.8375	10.1551	14.6922	14.505	23.8221	12.9965	12.4851
chr20:63969570-63970224	23.882	27.3646	22.194	19.0659	19.9309	20.312	20.9624	24.8401	22.3564	22.1673	30.6033	24.2175
chr20:63973949-63974164	35.8113	32.0923	43.6008	33.7429	37.2423	34.2031	31.1738	35.7299	35.6217	30.391	47.1499	42.806
chr20:63978502-63978614	48.1214	42.354	51.2988	46.5566	43.2276	40.2418	13.6006	61.8423	41.961	32.8161	44.0951	49.6856
chr20:63978826-63978967	62.4067	29.0552	53.6158	32.1575	52.8259	35.3299	23.7673	30.3669	37.0341	40.5482	51.6171	22.7692
chr20:63979599-63979797	62.2175	39.2037	67.1984	50.3801	49.8444	63.4969	46.1596	59.7865	47.471	51.563	51.1982	61.6148
chr20:63979964-63980254	45.8931	23.049	25.0256	46.1238	30.8212	19.6316	28.3643	39.517	37.8131	35.9092	37.6449	36.1637
chr20:63980887-63981472	58.8503	52.3386	56.8602	51.1552	58.569	51.9034	66.1384	48.0054	66.0537	51.6582	63.5382	55.9771
chr20:64007015-64007263	8.8703	3.47774	6.09663	6.39908	6.00682	6.69558	8.59909	8.63253	5.61485	4.11672	7.33671	12.0824
chr20:64038665-64039252	53.4031	47.385	50.4847	53.2982	51.7077	50.5142	56.0521	53.6343	50.7058	54.9607	57.1224	55.0572
chr20:64041455-64041637	36.261	24.8792	23.261	36.1242	30.6942	18.2473	31.8045	46.3601	21.9966	24.6822	25.7073	29.3998
chr20:64057813-64058057	43.7262	35.3476	37.1795	53.8902	41.9739	36.9433	58.6832	41.2896	39.9483	47.7	40.4808	47.3673
chr20:64062893-64063197	77.0666	82.9854	105.44	76.0673	83.305	78.8115	101.217	68.352	85.3125	85.3028	112.864	96.4544
chr20:64065457-64065690	51.4554	28.6877	40.2325	46.7043	49.5498	38.6874	47.0709	39.4555	33.6168	35.9303	43.5074	63.3823
chr20:64066103-64066340	35.7357	30.0231	22.9665	31.5673	20.4282	26.0236	26.9946	35.07	30.8461	31.0161	14.2577	47.8633
chr20:64077854-64078080	44.2887	23.8518	29.4365	44.1383	39.5493	22.0421	45.8328	36.777	29.2668	19.8768	32.2036	34.0933
chr20:64079704-64080212	30.0962	28.8625	31.5489	18.7438	28.2249	23.8149	22.789	28.2606	30.8375	25.7246	29.1653	21.4873
chr20:64083458-64083857	41.9016	54.5805	45.4726	40.9102	41.0692	44.5892	50.3938	42.9246	45.8054	51.1753	42.9958	43.9862
chr20:64083938-64084249	27.2327	18.7194	12.6402	18.9533	14.9688	15.255	19.5919	26.7254	20.7081	17.0705	18.3873	24.087
chr20:64102056-64102470	26.3024	32.2909	44.5555	29.5709	29.6859	31.514	30.9069	34.9815	34.8962	30.0859	29.5089	38.7736
chr20:64102781-64102943	31.2322	13.3099	14.933	15.3939	21.8396	23.4286	22.5669	25.6531	22.5634	13.8647	16.045	18.4964
chr20:64107492-64107740	27.9414	20.8665	21.9479	34.7379	19.5222	14.3477	14.7413	39.1003	18.2483	15.6435	11.5291	36.2471
chr20:64120418-64120687	47.8403	46.4906	50.5862	49.7246	51.2254	43.2101	44.1691	50.0924	48.5298	37.9534	54.1116	54.1043
chr20:64131492-64131698	21.3576	9.4203	16.1472	14.307	10.8473	6.90917	13.3101	26.2871	11.8293	8.92089	18.9269	19.7407
chr20:64134263-64134454	5.75873	9.03121	9.49925	4.74786	1.94986	6.20981	9.57026	15.8241	3.64524	5.34527	4.08266	19.0498
chr20:64146961-64147417	18.8144	18.914	17.2417	35.7964	14.7009	16.1264	24.0516	42.8063	11.4513	19.7025	28.501	36.6104
chr20:64161968-64162168	21.9983	12.9372	13.6077	21.5375	13.0348	5.93037	18.2792	23.2977	18.2763	13.2723	14.2961	12.8418
chr20:64168497-64168697	11.5491	6.4686	4.53589	24.9381	5.58634	8.30252	4.5698	22.0383	13.9248	5.10473	7.79787	18.1926
chr20:64192530-64192644	19.2968	7.56562	7.95771	17.8982	8.16716	4.16166	13.362	12.1515	7.63423	5.3734	4.56016	11.2647
chr20:64211799-64212168	17.5868	20.4518	17.2094	25.8044	11.102	21.2143	17.338	33.787	12.7361	19.3676	21.8369	30.7415
chr20:64214961-64215431	20.1261	24.3146	30.8827	20.2592	20.9983	20.1885	22.0388	35.1006	18.5171	23.8945	23.2277	27.7784
chr20:64219272-64219445	24.16	22.4345	24.4711	23.5884	9.68729	17.8254	14.088	32.7572	24.1471	23.6057	24.0397	29.6921
chr20:64223477-64223952	37.7445	28.1441	47.1096	44.8648	29.7938	31.9616	53.2342	45.8662	27.1168	29.6612	44.3248	45.5096
chr20:64227352-64227549	45.7834	37.2136	29.1648	34.5244	39.6999	30.1034	27.8363	40.2731	37.9929	44.5692	29.0276	35.8528
chr20:64232884-64233119	32.7635	30.2786	23.162	47.2715	24.564	18.1696	27.2243	45.0145	19.9984	29.5423	24.3338	42.806
chr20:64245257-64245551	20.9508	20.5353	17.4853	25.4471	10.7673	20.1713	20.7247	29.5558	9.47267	18.7521	16.7981	31.3037
chr20:64255361-64256144	43.6877	42.1327	45.9575	29.8227	41.1425	39.9902	42.4102	34.5794	41.57	46.9401	46.4752	39.9086
chr20:64283743-64283919	33.7475	20.8269	30.9265	30.9151	25.3924	30.9997	25.9648	35.061	19.7796	29.0042	35.4449	27.9699
chr20:64287313-64287442	16.2003	11.7003	21.0972	8.78723	23.096	27.5831	21.2549	10.7385	12.1437	12.6629	20.1495	13.2732
chr21:5065659-5065829	30.4095	32.9772	21.3454	12.0023	18.6211	36.2799	26.8812	22.9643	11.2627	24.0223	33.6379	26.439
chr21:5101839-5102076	30.6306	50.0384	29.3461	42.0897	25.1425	44.0399	50.1328	36.1328	26.4395	36.1855	46.0634	44.251
chr21:5118362-5118494	23.3316	22.8688	20.6177	37.7851	19.7497	19.7679	13.8479	35.2995	22.4169	35.5784	35.4449	37.2931
chr21:5128305-5128589	35.2438	49.3497	50.0439	44.7035	38.0291	47.61	50.418	44.3427	45.9666	44.5765	59.4908	49.7394
chr21:5154740-5154956	36.6639	92.8364	88.1979	83.9668	71.5534	85.6609	83.2155	59.4685	81.3893	94.5321	109.507	92.1519
chr21:5220494-5220878	28.6437	23.5835	32.2867	22.4349	32.0051	20.3856	26.9745	23.6125	40.7954	21.8015	32.4911	23.9669
chr21:5223089-5223243	40.7112	28.0026	15.7087	30.9151	48.3666	24.6457	21.761	27.8035	40.6894	29.1699	25.3178	26.4063
chr21:5225812-5226066	12.5581	5.09339	7.14314	16.9587	10.2636	10.2731	14.3931	9.91601	11.6497	6.43116	16.3735	9.26903
chr21:5231239-5231662	17.6819	8.66558	11.438	8.03938	13.2065	8.41187	10.0831	13.9926	13.5792	6.27532	9.83183	10.6256
chr21:5231749-5231871	29.7519	10.6043	17.3504	20.4411	15.2632	9.72191	14.983	9.29016	17.1207	8.36842	10.6528	8.77173
chr21:5244847-5244961	15.4374	9.45702	23.8731	13.9208	9.80059	0	10.6896	13.2561	6.10738	7.16454	6.84024	9.38729
chr21:5390439-5390590	10.9263	17.1354	18.0234	22.5209	25.8969	20.4225	36.3163	20.8499	27.6652	16.227	20.6566	24.0961
chr21:6093526-6093667	18.722	12.2338	15.0124	12.863	17.1684	11.7766	15.1246	23.2218	9.87576	14.4815	11.0608	9.10767
chr21:6107294-6107442	20.0661	33.5085	26.5615	19.9138	20.1309	20.8364	26.7601	32.3342	25.8738	22.0745	15.8065	33.2615
chr21:6369893-6370053	62.5578	105.115	119.067	96.3519	98.9247	106.747	119.957	66.9021	90.2938	93.1614	95.8489	93.6382
chr21:6371067-6371191	40.8034	48.6884	51.2117	47.5361	49.5562	36.3474	29.4826	32.4989	54.7448	41.1672	41.924	39.6992
chr21:6371856-6372008	59.3376	76.6019	107.429	99.9316	98.0059	81.1524	110.236	64.6237	88.1753	87.3178	104.314	81.6694
chr21:6437956-6438098	17.8156	10.6292	8.51811	19.1586	11.8021	15.0347	21.4545	23.9451	12.2578	14.3795	18.3049	22.6088
chr21:6467547-6467689	9.29508	15.1845	23.4248	12.7724	23.6042	33.4105	25.7454	8.86855	13.4835	30.197	21.9658	37.6814
chr21:6565272-6566256	16.3199	7.01204	9.83392	9.21587	12.3005	7.95537	9.90743	14.4619	12.2055	7.47034	11.3587	7.83037
chr21:7257910-7258232	8.88132	12.0533	14.0866	9.15291	13.3008	9.57699	16.0842	5.47536	9.73008	6.34128	12.9157	5.98221
chr21:7258652-7259139	9.26008	8.41228	14.9023	6.98287	10.3238	14.1257	14.3881	7.49911	10.7224	9.22416	9.60724	4.39487
chr21:7259265-7259358	11.8271	11.5925	3.25154	7.31324	24.0273	15.3042	19.6551	10.833	13.1013	13.1735	16.7696	4.6028
chr21:7261175-7261282	10.2796	16.1211	16.9566	12.7127	17.4029	13.3018	17.0834	9.41558	13.0139	19.0831	17.0047	14.002
chr21:7289965-7290209	4.50786	6.18582	4.95726	4.64571	6.86845	9.72191	3.74574	6.19344	7.84698	5.02105	5.32642	4.38587
chr21:7319204-7319312	5.09221	5.98945	13.9997	10.4959	1.72418	10.9822	11.2835	11.6605	3.22334	3.78128	7.22025	15.8541
chr21:7320856-7321001	6.06851	14.8704	14.5983	14.0717	17.979	16.3596	16.8085	17.3701	14.405	11.2656	17.9261	14.7607
chr21:7919600-7919682	5.36545	5.25903	7.37544	8.29428	9.08348	2.89286	11.1459	3.07154	4.24537	7.47034	15.8493	2.61012
chr21:8219841-8220248	56.7525	121.849	123.335	127.002	103.4	125.893	115.274	68.6909	100.074	120.406	118.788	117.27
chr21:8228657-8228798	21.8423	29.0552	32.1695	20.9024	23.7717	30.2827	34.5706	24.1149	29.6273	37.6519	27.652	25.8051
chr21:8230639-8230794	15.6117	23.6487	25.362	24.865	24.0273	26.0171	23.5861	24.3742	31.4432	17.1256	26.8314	20.7126
chr21:8234418-8234589	40.5233	40.35	70.7352	35.7964	50.0919	58.2633	53.448	33.8768	50.8948	40.5991	60.8021	27.5361
chr21:8405532-8405644	14.731	23.1022	13.4997	22.2662	21.6138	23.2979	10.8805	24.7369	15.5411	20.0543	16.2456	21.0208
chr21:8420409-8420538	18.7583	15.0433	30.4737	10.5447	24.5395	14.711	33.0632	12.691	25.6368	11.08	24.1795	21.5689
chr21:8762268-8762606	31.5657	31.2585	49.2059	43.5982	47.3792	28.0727	59.4885	43.2197	46.3474	26.5809	47.6793	37.9935
chr21:8773020-8773117	14.7412	15.5602	9.35236	14.0233	11.5182	9.78205	9.42227	9.08797	14.3555	8.42018	13.3984	13.239
chr21:8776001-8776221	28.4979	16.6616	21.9922	16.488	27.9317	20.4867	19.387	20.0348	25.3179	12.9939	17.7224	20.4302
chr21:9018288-9018417	15.3477	11.7003	16.4089	15.817	14.435	12.8721	14.1699	13.6672	9.44513	14.2458	6.04486	16.5915
chr21:9070721-9070986	9.54645	9.76393	4.56442	17.1102	9.83758	13.4272	16.0949	14.2566	9.85247	15.4105	10.7895	11.3073
chr21:9130951-9131088	12.0429	11.0171	4.41449	19.8578	12.2329	20.7779	4.44749	24.819	8.89359	13.4139	1.89729	17.1849
chr21:9693804-9693964	18.5611	28.3001	18.8996	25.5049	13.9658	22.2389	15.2327	25.1867	10.8788	31.9046	21.1192	26.7538
chr21:9720023-9720170	35.9157	16.1348	28.7993	23.1337	26.6016	20.9782	35.232	21.4172	27.2339	25.0028	30.0598	29.1198
chr21:9723669-9723826	15.4129	12.3604	5.77821	1.44402	13.0467	6.04369	7.76187	15.2403	16.63	7.80341	8.278	10.906
chr21:9750937-9751314	24.5074	13.1545	21.6568	28.865	20.2511	14.472	25.8592	31.7339	16.1594	16.7901	17.2367	27.8183
chr21:9950447-9950664	5.57562	10.9301	9.75461	20.895	8.58116	15.3042	8.4236	22.0528	7.21909	15.0554	4.79132	20.7126
chr21:9958904-9959030	25.3156	15.4014	33.5992	41.3837	26.6016	24.4745	31.4325	32.9825	26.2472	16.2055	28.881	32.2744
chr21:10006456-10006576	14.6656	10.781	5.03988	13.2248	15.5176	15.8143	12.6939	17.8406	11.604	17.0158	15.1625	14.2687
chr21:10151769-10151884	12.4338	11.2497	13.1475	19.714	12.9538	10.3137	13.2458	18.6162	9.08141	5.32668	9.04101	14.8891
chr21:10270218-10270329	8.91825	13.5977	13.6213	2.04244	15.0982	6.41121	8.23387	4.53814	10.9768	7.35817	9.36681	3.8564
chr21:10355217-10355526	23.1374	8.3736	11.7434	15.4075	22.2971	9.97991	11.8312	12.6341	12.9559	9.2513	7.57075	11.0825
chr21:10403108-10403399	26.0805	12.5964	16.6264	17.9187	15.9975	18.7489	15.7038	20.7725	12.5611	7.01682	17.8645	17.652
chr21:10426793-10427051	7.24752	7.52163	9.37652	2.63617	10.8262	11.0332	8.26579	2.92868	6.07187	2.37429	6.04486	4.97745
chr21:10521146-10521268	13.5236	10.6043	9.91452	5.57485	10.6843	17.4994	19.9773	7.22568	11.4138	5.02105	6.3917	1.75435
chr21:10577257-10577699	12.6914	20.9766	12.9988	28.2106	15.5878	21.4674	6.20335	21.0839	14.9645	17.5547	10.5853	18.4008
chr21:10589286-10589479	15.3874	14.5236	9.40082	10.572	14.4724	7.37455	6.31406	22.1851	12.6261	11.6377	6.73391	14.4165
chr21:13311243-13311393	27.8646	10.0623	10.0798	10.5798	23.5868	11.07	26.4033	21.8284	27.8497	20.4189	5.19858	22.8299
chr21:13370430-13370666	8.3892	4.56822	3.84398	6.72446	7.89031	4.02059	3.87271	8.00424	5.16281	4.32605	0	6.34835
chr21:13529821-13529951	22.8444	6.63447	4.6522	13.9514	10.0268	5.47419	0	17.4369	10.7114	3.14137	3.99891	6.58555
chr21:13806513-13806726	18.0738	16.1968	14.1968	21.2874	10.4908	13.3642	15.7333	27.7881	13.075	21.09	20.7455	20.0967
chr21:13825380-13825510	17.7679	14.9275	4.6522	15.6953	10.0268	18.2473	28.1218	20.3431	8.03355	20.4189	7.99782	23.0494
chr21:13874139-13874583	3.96367	3.39942	4.08639	16.3395	1.67758	4.80841	2.74462	15.0326	1.56811	3.67909	4.09798	9.15895
chr21:13883797-13884270	7.4413	6.38199	5.11447	7.66885	4.72418	8.02418	4.50861	10.1173	5.15189	5.61197	3.84673	9.95489
chr21:13893767-13894141	11.7638	16.1427	16.9793	40.0077	8.96204	17.1251	11.4041	37.0392	8.37724	10.9192	11.815	34.9087
chr21:13963348-13963561	8.26229	18.2214	9.93779	17.0299	14.8619	14.4779	7.15149	15.9634	12.2578	13.4209	9.7626	16.0774
chr21:13980144-13980685	29.0736	26.7034	26.8297	27.6578	25.8149	31.1317	23.6515	26.304	30.5651	30.5718	27.3862	32.4408
chr21:13994971-13995180	13.6832	4.1267	10.128	19.5253	3.56385	9.07999	4.37301	17.474	11.6595	8.79284	3.73104	8.19255
chr21:14011045-14011483	8.53817	10.338	3.45197	8.28166	7.65252	6.49903	5.56445	8.33805	7.94796	12.1208	4.74756	4.39788
chr21:14027176-14027543	67.7333	91.0657	117.826	90.8077	92.8519	89.1979	114.556	68.6285	87.2673	86.238	109.071	84.5624
chr21:14063622-14064131	32.6302	25.8405	20.7932	24.0518	27.8036	22.836	29.9267	31.4215	32.8287	32.4938	33.704	33.2188
chr21:14064259-14064588	33.4321	24.2491	20.2208	13.7818	24.3376	23.7936	18.52	26.7943	24.3367	22.9635	22.9117	19.5164
chr21:14076526-14076810	54.2213	28.8506	40.461	41.5104	56.3879	38.4221	30.0362	40.3519	58.8373	35.9488	35.6945	42.9568
chr21:14119185-14119340	25.5465	11.1288	17.5583	19.0144	16.8191	16.8346	13.7585	17.8744	13.4756	6.58675	10.0618	17.9509
chr21:14120193-14120616	25.2227	13.2532	24.3058	25.19	24.6521	25.2356	20.1662	23.8172	27.5698	19.7914	16.5912	21.2512
chr21:14215930-14216444	43.4403	47.8224	53.5365	44.5482	48.5454	56.7654	51.5658	46.5512	48.4253	53.6295	56.6382	49.5517
chr21:14241371-14241676	27.7684	14.139	19.829	16.3529	20.1474	17.1106	19.9773	22.7093	14.8379	23.4316	13.6356	23.8591
chr21:14259776-14259930	9.99925	11.201	9.81795	10.305	8.46415	4.62107	9.89134	12.2662	16.9539	11.9331	11.815	15.2879
chr21:14383059-14383523	85.5755	119.892	154.455	120.684	118.389	135.478	147.731	90.6503	114.415	120.137	131.085	118.547
chr21:14403813-14403976	8.77235	0	9.27586	11.1269	11.424	5.82122	13.0833	10.0438	10.6785	3.75809	7.97329	13.1307
chr21:14448868-14449139	25.57	17.5042	21.201	24.2605	23.3623	17.5066	30.3529	23.2349	21.8378	21.0971	23.0196	25.2729
chr21:14454193-14454634	27.685	32.2697	34.2849	24.676	34.2021	30.1225	28.3238	25.7007	37.8907	41.2083	15.914	31.5464
chr21:14491459-14491622	4.72357	5.29129	1.85517	9.73603	12.5664	7.27653	5.60712	10.0438	9.61069	8.76887	3.18931	3.93921
chr21:14520512-14520916	12.2516	13.8765	12.7245	16.2738	11.9839	10.569	17.3441	20.885	13.787	11.6246	10.9376	25.9591
chr21:14527332-14527465	14.0591	3.24241	15.9154	8.52295	8.40051	10.7014	16.0344	9.46867	10.4698	7.67629	11.7261	11.2647
chr21:14546232-14546472	43.5384	53.0066	69.2984	73.6809	58.9669	56.3385	68.547	48.2744	50.7676	60.406	72.5635	58.8583
chr21:14550290-14550527	12.9948	21.8349	16.587	20.0883	7.07131	19.0172	17.9964	16.4723	11.7509	23.2621	15.3545	14.4493
chr21:14555077-14555218	21.0622	4.58766	4.28926	17.6866	14.5271	10.0942	12.964	8.93144	13.5792	10.1371	12.9043	13.6615
chr21:14560665-14560851	11.8271	22.0257	11.3804	14.6265	8.00909	15.3042	11.4654	10.1559	6.55066	18.6625	9.78228	14.9591
chr21:14566866-14567258	24.4114	23.1022	20.8281	25.4471	19.4762	22.3902	26.424	25.0582	31.9703	24.4819	21.2187	26.2078
chr21:14617877-14618110	8.96928	8.32867	12.9782	18.4871	8.79109	14.2532	15.6903	12.9717	8.96448	21.0324	10.0402	10.1044
chr21:14630607-14630790	6.61153	7.06951	11.5669	14.8663	4.07019	5.18502	9.98863	7.56976	1.9023	4.46316	7.10189	9.35651
chr21:14676236-14676510	18.0643	7.08241	24.2797	15.7208	14.9513	10.389	25.5731	14.7075	12.7051	11.9235	22.7675	10.9359
chr21:14692014-14692195	12.7615	15.4865	13.3654	8.76781	14.4031	13.1058	10.099	6.95764	11.5399	15.7937	20.105	2.36498
chr21:14712200-14712358	6.9615	5.45874	5.74164	5.7395	8.24987	1.50136	5.78456	11.1587	3.30494	6.46169	4.93536	5.41849
chr21:14718857-14718988	8.39632	4.93787	4.61669	15.5755	8.52876	10.8648	4.6512	22.1104	7.97223	12.4696	5.95257	8.16909
chr21:14738023-14738237	14.9054	12.0908	15.5436	23.3067	19.1432	18.8442	21.3542	15.3003	18.7074	11.4499	18.2193	12.0017
chr21:14739729-14739906	13.6713	9.74554	6.83374	6.40425	5.26021	12.0618	8.60603	14.2298	4.91696	9.2289	0	7.25526
chr21:14753876-14754122	14.755	7.88854	4.91696	17.5102	12.1113	7.7143	7.43057	14.8458	11.321	4.98023	6.33973	17.4008
chr21:14773857-14774010	15.0969	8.45569	11.8585	16.2994	10.9536	10.853	15.9296	18.1081	13.6518	10.6766	8.49441	13.9889
chr21:14864706-14864889	25.244	16.4955	18.1766	16.1051	26.4562	11.6663	13.3182	19.9566	19.023	18.9684	15.6242	15.2043
chr21:15064570-15065332	22.6623	13.2994	12.6989	18.7438	17.5948	13.3861	9.99519	22.9721	18.7309	17.1498	10.5745	19.3807
chr21:15290561-15290884	54.4851	38.0506	39.3204	50.5361	43.8144	35.2517	33.9552	46.0066	47.9609	35.4013	34.6036	42.4085
chr21:15483267-15483475	36.4876	25.9159	27.6224	37.0584	31.3336	23.9496	19.0408	30.2724	25.9417	21.597	21.2442	31.8987
chr21:15514204-15514566	64.1112	68.4981	70.1685	77.0314	67.9002	81.2559	78.2673	65.7497	69.7203	79.5323	73.9577	71.5405
chr21:15520924-15521121	17.3083	14.2287	13.8149	17.2622	22.6856	15.6538	17.0111	15.9814	9.71911	16.5839	15.8332	18.4696
chr21:15558026-15558301	15.5988	3.92037	9.89649	9.06842	10.157	12.0764	2.21566	8.70085	8.86125	5.94005	3.78079	10.1178
chr21:15682255-15682507	13.9672	17.9683	11.9997	18.8925	8.8672	17.8852	10.8805	16.4913	10.3607	17.8261	9.28318	21.2332
chr21:15729655-15730699	41.2996	41.1	46.0541	31.0532	35.1376	43.8529	45.5229	31.8452	35.8458	46.9401	44.8154	38.1318
chr21:15732463-15732578	33.4757	33.7492	42.0721	43.3707	50.1961	39.192	42.3866	42.7078	30.2714	37.2868	38.4243	35.3615
chr21:15733813-15734009	39.2828	49.5046	40.1133	49.7375	54.1533	56.8831	48.185	48.1888	39.9628	46.8802	42.4374	52.4156
chr21:15823880-15824061	25.5229	20.2516	18.3775	17.5356	16.4607	24.901	6.73267	25.0475	24.0415	16.9218	7.18036	13.0074
chr21:15826249-15826461	12.4519	4.0683	14.2638	11.7633	14.0537	11.1894	11.4964	8.31635	9.03143	6.7421	13.4869	10.0958
chr21:16310244-16310438	13.6072	4.44578	4.67618	7.01166	12.4781	8.55929	4.71113	9.08797	9.8694	6.31513	5.35936	4.41299
chr21:16330432-16330632	20.3485	14.0153	24.1914	27.2053	23.2764	26.0936	25.8955	25.8163	20.8872	17.3561	20.7943	12.8418
chr21:16587098-16587318	17.9986	5.88055	8.24708	12.366	11.0034	8.62599	6.92394	7.44152	9.4942	9.28133	4.72598	7.78292
chr21:16851141-16851245	10.5761	4.14654	8.72287	8.71963	8.95247	6.84273	8.78808	9.68718	5.02097	1.96336	7.49795	8.23193
chr21:16992522-16992725	24.3824	10.6217	11.917	14.5184	23.8497	10.5169	10.5053	12.4072	23.1509	11.0644	24.3283	15.815
chr21:17003946-17004165	4.52021	11.8148	15.1887	5.17604	14.4548	8.66538	5.56445	6.90046	15.1011	4.66186	3.56067	3.90923
chr21:17090901-17091161	18.614	6.63447	13.9566	19.1832	17.9049	10.9484	18.7479	19.8587	14.0587	12.5655	10.997	9.87832
chr21:17139808-17139993	18.431	5.82757	1.63456	6.12731	13.0851	6.41121	6.5871	8.16865	8.4678	3.31118	7.02511	4.62768
chr21:17270335-17270493	12.5307	5.45874	21.0527	12.9139	12.9641	4.50408	9.64093	14.3468	4.40659	10.3387	9.87073	9.48235
chr21:17271689-17271911	6.44096	3.88505	5.44852	11.2334	2.51637	5.34267	6.86156	21.5562	6.27244	5.51863	5.85426	10.6051
chr21:17343216-17343348	16.6654	6.53394	16.036	6.87001	7.05346	7.18832	4.61596	15.2646	10.5491	4.64067	13.7841	8.10721
chr21:17353176-17353649	5.58098	13.2198	2.55723	9.10676	4.72418	14.5438	4.50861	14.3772	5.15189	15.1091	5.49533	11.3124
chr21:17387136-17387335	7.73811	9.75166	12.1565	11.3925	7.48588	9.53627	12.2474	10.7581	11.3708	7.18254	9.14323	8.60423
chr21:17454391-17455209	23.9346	31.6313	25.5075	24.1122	29.5935	28.7094	23.0911	24.7864	25.1089	26.4597	27.3275	19.8855
chr21:17484573-17484703	13.5374	9.9517	6.9783	3.48785	14.3239	9.12364	0	12.5933	9.37248	9.42412	1.99945	18.1103
chr21:17506871-17507274	13.1008	21.4015	15.0071	19.6895	16.6343	15.3042	15.1193	22.1868	12.5254	17.7336	14.8347	18.0571
chr21:17512516-17513482	47.5948	65.1771	54.1552	51.8665	55.1309	66.5478	55.5062	48.4961	51.7136	63.4128	58.6589	45.4205
chr21:17537342-17537559	10.1375	4.96821	5.57406	15.6712	3.43247	3.27947	5.61573	15.0888	2.40636	6.58675	5.98915	12.8221
chr21:17542417-17542510	8.27895	4.63699	16.2577	7.31324	16.0182	7.65209	6.55169	6.77061	9.35808	4.39117	5.58987	13.8084
chr21:17611585-17611790	51.5083	33.6578	35.4021	39.8126	42.6923	40.5001	53.5001	39.9301	48.3973	37.8497	46.914	36.5417
chr21:17612597-17613149	48.6195	50.7801	59.7116	46.4099	52.9623	53.7171	61.2618	47.6813	56.1282	61.7747	63.5696	58.5481
chr21:17679110-17679292	20.5479	10.6625	16.615	23.6676	11.2545	11.7304	11.7174	20.7582	9.56376	15.7069	14.2818	12.9359
chr21:17688691-17689194	22.0858	22.7194	18.6365	17.1272	19.2505	26.4096	16.9588	16.0233	15.572	24.7625	13.9525	19.5733
chr21:17693925-17694231	23.3643	21.1392	16.7996	28.1536	23.1243	28.6828	16.9252	18.5196	20.4777	26.6914	16.1394	19.5845
chr21:17783847-17784033	24.2455	23.185	24.3865	18.2831	21.0239	14.0288	14.7413	24.3742	18.7162	23.0536	11.1797	19.5619
chr21:17784174-17784375	14.775	16.0911	12.0355	21.4303	13.8964	14.1621	12.1255	16.9164	11.2576	15.238	11.6386	23.4262
chr21:17789655-17789893	6.93225	11.7776	3.81168	9.52565	3.912	7.9736	5.12022	13.2283	3.65673	10.2953	5.4607	10.7914
chr21:17819141-17819763	49.3371	52.6917	56.3948	49.2056	46.7025	54.5365	56.3266	45.7571	53.7292	61.7164	58.9228	47.8299
chr21:17900531-17900863	18.8841	21.4321	24.5922	23.9002	17.3872	20.0061	14.6821	22.0004	20.4468	19.6809	16.4413	12.8934
chr21:17903130-17903263	5.78904	14.5908	13.6418	13.6367	14.0008	16.0521	6.87188	16.0967	13.0872	9.21155	9.77177	17.7017
chr21:17925064-17925288	22.5876	19.2518	31.0493	26.3146	26.6016	20.1209	19.0408	27.5479	22.5346	20.9659	20.8872	16.2434
chr21:18041133-18041312	12.9041	9.63665	8.44673	17.7315	14.564	15.9027	15.3178	17.5885	16.5309	13.6887	10.1648	15.5441
chr21:18151762-18152023	10.5356	25.6101	4.63437	15.6352	12.1287	21.8128	0	21.7126	11.3373	27.3817	6.97128	18.0409
chr21:18155576-18155820	22.5393	28.278	19.829	26.9451	24.4212	20.416	16.2315	23.2254	17.1207	29.2895	10.6528	16.6663
chr21:18161924-18162107	12.622	9.42602	1.65242	8.67198	6.10529	9.07379	4.99432	18.5803	10.4626	12.2737	4.26113	18.713
chr21:18369152-18369330	10.5048	9.69079	8.49418	17.8312	13.5997	9.32867	5.13461	13.4423	14.668	9.17705	11.6822	12.0242
chr21:18384895-18385037	13.9426	7.59226	6.38858	15.9655	13.1135	13.3642	12.8727	8.86855	13.4835	8.62772	12.8134	10.5508
chr21:18388135-18388293	10.4423	8.18811	21.0527	12.9139	3.53566	1.50136	5.78456	16.738	8.81318	10.3387	21.3866	13.5462
chr21:18439827-18440068	20.0815	33.1035	20.0759	26.3398	25.4978	25.5916	25.2824	25.0822	33.2231	19.487	20.4923	29.307
chr21:18443581-18444183	58.6501	75.9327	97.4489	67.034	55.6778	69.3518	102.226	65.2678	42.5031	66.1411	82.901	62.9292
chr21:18447591-18448008	37.719	53.2587	64.5395	55.998	42.4222	51.1974	66.4831	52.2457	30.471	50.9249	48.6198	45.1671
chr21:18498208-18498383	5.65672	4.92846	10.3678	10.3639	7.44845	10.8441	1.74088	10.0747	5.96778	9.33437	5.94124	9.78424
chr21:18498443-18498799	17.92	15.7475	18.6872	26.1099	14.1228	22.6553	19.6827	18.041	13.2012	24.0898	17.5233	15.6314
chr21:18567875-18568044	13.6676	8.93101	10.7358	6.70741	11.0184	12.6327	14.4215	19.3744	10.2994	6.04111	9.22825	10.1316
chr21:18646256-18646394	5.57929	10.9373	8.76501	6.57132	8.09614	10.3137	0	4.5628	8.82915	2.95927	3.76709	7.75472
chr21:18801574-18801728	11.4277	16.8016	19.6359	27.9708	4.83666	18.4843	17.8044	20.4437	9.0421	10.6072	8.43926	8.33884
chr21:18812224-18812651	12.1068	26.2582	14.1636	28.6706	8.72184	32.2212	12.1291	30.3774	7.74507	27.7353	14.6096	26.0646
chr21:18840289-18840498	19.4722	17.5385	14.4686	16.2711	16.9283	22.7	18.9497	26.5123	15.8237	20.5166	23.6299	11.2647
chr21:18950051-18950372	12.6782	12.7626	7.53627	7.76889	11.0219	16.2577	4.74538	8.63095	14.0983	13.9943	8.09748	9.33465
chr21:18951724-18952058	13.8313	13.557	11.7698	13.5755	15.053	14.9147	12.7699	12.0655	11.9862	9.78153	11.6735	7.0489
chr21:19207465-19207895	5.88328	12.5361	3.5162	16.3442	3.89745	12.1366	5.66797	12.5933	4.8575	11.3966	3.62692	6.96843
chr21:19782381-19782530	11.8112	10.1298	16.2359	7.60773	7.49844	11.1443	10.2233	21.9749	9.34552	12.3336	5.23347	10.0551
chr21:19854347-19854510	12.8211	7.93694	9.27586	13.9086	12.5664	7.27653	9.3452	12.3616	12.8143	7.51617	3.18931	7.87841
chr21:19995321-19995608	6.51519	12.7719	2.10727	22.908	10.3811	14.051	5.30755	17.9905	3.63889	6.40315	3.62271	4.4745
chr21:20037736-20038064	7.37749	11.8328	4.60965	5.52952	3.4063	5.06251	7.43057	8.44675	6.89873	9.33793	6.33973	5.22025
chr21:20104874-20105248	14.7048	12.107	5.65976	4.84942	10.4557	17.1251	3.25832	6.39768	10.2388	10.3733	1.39	7.43955
chr21:20197525-20197704	21.5068	1.20458	5.06804	8.86577	16.6446	10.6018	11.9138	9.146	10.6964	6.84434	14.5212	7.1742
chr21:20388507-20388749	14.9989	3.56397	7.49734	7.49456	11.542	4.90113	2.5178	6.76501	8.63109	4.21879	7.51861	2.65327
chr21:20443652-20443814	8.8265	15.9719	14.933	13.9945	6.89671	7.32144	9.40288	13.9926	7.52113	6.30214	4.8135	10.5694
chr21:20459962-20460055	14.1925	13.911	9.75461	7.31324	4.00454	20.4056	13.1034	10.833	11.2297	4.39117	8.38481	9.2056
chr21:20591318-20591600	15.9917	24.4675	6.43389	24.1181	15.1874	15.9826	7.56232	20.5423	11.1102	15.9297	10.1391	17.4564
chr21:20592504-20592893	25.1652	37.6919	24.8755	37.2994	25.8494	36.5884	18.7961	40.467	28.1897	42.5176	20.0459	34.663
chr21:20739530-20739708	30.2786	24.227	16.9884	21.6521	23.0149	15.992	23.9615	18.3948	29.336	12.6184	17.5233	19.2387
chr21:20882626-20882731	9.42786	14.3747	8.6398	17.2732	10.6406	11.2959	2.90146	11.9937	16.5772	7.77864	12.3776	12.2303
chr21:20998142-20998496	21.1284	15.8365	11.959	14.7298	19.9888	23.4534	14.6302	19.9217	23.1097	27.6867	15.4195	18.7428
chr21:21003793-21003927	7.3875	0	13.54	15.2268	5.55855	5.31078	11.3677	4.69901	11.6906	4.5714	7.75908	7.9862
chr21:21102019-21102173	11.4277	4.20039	3.92718	10.305	8.46415	6.16142	9.89134	8.17749	18.0842	7.95543	6.75141	6.94903
chr21:21164045-21164204	9.68481	5.42441	17.1166	15.6844	14.0537	10.4434	7.66424	18.2168	10.9472	8.98947	11.4434	8.07661
chr21:21746199-21746404	13.9502	13.6735	4.42526	8.84724	6.35843	12.7286	5.94446	14.7434	5.94352	16.9328	7.60768	9.39645
chr21:21921775-21921925	13.9323	11.4997	20.1595	10.5798	13.6555	7.90716	20.3102	12.5933	8.12282	6.80631	8.6643	17.1224
chr21:21997418-21997718	27.1313	33.0618	29.2313	29.4724	19.8625	40.3265	17.2637	28.5449	23.208	41.5185	16.4622	22.1165
chr21:22085055-22085208	7.189	5.63713	7.9057	11.8541	12.1707	7.75212	1.9912	10.7002	19.34	12.0111	10.1933	8.39334
chr21:22106766-22107018	18.7684	13.6902	10.7997	16.1936	14.7787	21.6505	15.7162	12.4934	20.0308	19.4466	14.4405	13.5892
chr21:22107139-22107263	14.1925	19.1276	21.9479	10.9699	18.0204	15.3042	4.91376	16.2495	14.0371	6.58675	10.481	15.5345
chr21:22145664-22145827	26.9918	10.5826	20.4069	6.95431	14.8512	17.4637	20.5594	18.5423	14.95	10.0216	14.3519	9.19148
chr21:22421039-22421194	24.8368	19.4754	25.362	19.0144	31.2354	13.7738	33.4136	18.6869	23.5824	27.6644	20.1235	23.4743
chr21:22421329-22421760	54.1027	58.5326	58.2334	68.3813	60.4863	64.3947	61.4962	57.5612	67.8472	60.1672	60.3084	58.101
chr21:22421857-22422073	33.6086	27.9508	23.7994	31.4876	42.2424	16.4732	35.2608	33.8154	29.0101	23.633	30.0844	34.6808
chr21:22538088-22538213	7.03947	10.3498	7.25743	10.8821	8.93814	9.48859	7.31168	11.0821	6.96241	8.16757	4.15887	10.2735
chr21:22575149-22575548	17.6428	8.64642	12.126	14.2049	17.7344	10.7014	11.4531	14.8343	15.7047	13.8173	11.7261	10.7283
chr21:22880671-22880851	7.33278	15.5726	1.67996	20.152	9.31056	7.90716	5.07756	19.5896	10.637	17.0158	2.8881	7.13434
chr21:22961323-22961563	17.4154	2.69525	8.81979	15.114	14.7417	5.93037	10.1551	13.1181	12.3293	3.40316	3.24911	12.4851
chr21:22994319-22994525	6.94123	4.1868	8.80756	7.70375	8.13544	9.21222	7.3945	12.8379	10.9844	8.92089	3.78538	9.35084
chr21:23076926-23077007	1.35792	5.32395	7.46649	5.59779	2.2989	5.85715	7.52231	1.55473	6.44668	5.04171	6.418	7.92705
chr21:23097547-23098004	15.885	8.02088	13.8955	19.8434	23.2255	9.86232	7.33301	21.7697	21.3291	9.38288	7.96282	21.5435
chr21:23401426-23401583	10.5088	12.3604	13.4825	8.66409	10.6745	7.55461	7.76187	17.6467	4.43466	9.10398	13.2448	14.9957
chr21:23452850-23453059	24.2087	22.6969	8.68114	13.0169	12.4735	17.025	16.0344	17.474	19.9878	15.6317	9.94944	14.337
chr21:23725750-23725855	14.6656	10.2676	5.75986	21.5915	17.7344	13.5551	8.70438	15.5917	16.5772	11.668	9.90206	12.2303
chr21:23853874-23854035	15.0299	5.35702	7.51287	22.5302	12.7225	5.89353	7.56903	17.2083	10.8112	2.53651	8.07233	7.97628
chr21:23887534-23887887	16.8259	15.2705	7.70973	8.34911	16.3528	10.0799	7.76737	16.4106	11.341	7.51972	9.57246	12.7327
chr21:23968693-23969281	44.8946	63.0726	38.5705	62.8466	47.1862	61.3208	33.6777	60.8249	40.2589	55.909	34.0383	49.8676
chr21:23969360-23969538	26.571	13.3248	11.8919	26.7467	21.9687	13.3267	6.84614	26.8846	21.5131	16.0598	17.5233	24.0483
chr21:24290173-24290644	19.6164	24.7208	12.1984	18.7722	18.1862	25.182	12.9364	19.251	16.2604	17.7744	11.5892	15.4502
chr21:24336424-24336912	31.1042	39.766	20.4487	41.8114	30.1449	48.1235	15.6072	36.3865	27.4644	43.0973	20.2404	31.1396
chr21:24375333-24375500	9.22086	7.74683	5.43221	2.7151	10.0353	4.26134	3.64854	9.0491	8.33822	7.33614	3.11292	5.12647
chr21:25024556-25024908	9.68677	4.90046	5.15442	5.15251	5.29009	4.04343	5.19296	9.30189	4.9449	6.38092	7.38435	6.0804
chr21:25097729-25097971	19.544	15.1469	8.7469	20.61	22.3146	12.7429	2.5178	16.6523	12.9466	13.5001	11.815	9.72865
chr21:25283851-25284093	10.9083	11.5829	7.49734	18.7364	14.6199	13.7232	10.0712	17.1727	15.8237	10.9688	11.815	7.07538
chr21:25350150-25350298	6.68869	10.1982	4.08639	13.7864	12.5818	4.80841	10.2923	8.50901	8.23258	12.4169	7.02511	8.6769
chr21:25360722-25360833	15.8547	3.88505	8.17278	10.2122	15.0982	17.0966	19.2124	19.2871	12.5449	12.8768	9.36681	9.641
chr21:25373525-25373703	7.41517	14.5362	13.5907	10.1892	12.5536	11.994	11.9808	8.48989	4.88934	8.02992	4.38083	8.41692
chr21:25386056-25386195	9.49569	10.8586	4.35098	9.78606	14.7361	8.5329	17.534	5.43597	11.2701	14.6899	9.34997	0
chr21:25402197-25402426	52.8345	51.7865	46.2173	46.5301	51.2284	45.5784	47.8931	52.793	54.7264	58.8493	39.7272	47.6661
chr21:25402591-25402876	48.242	64.3078	49.8683	48.524	53.5766	53.2693	48.1032	55.2339	52.5235	55.8834	52.8979	60.0787
chr21:25410059-25410299	37.1222	44.9209	37.7991	44.3975	47.3287	36.5706	33.0041	40.4036	45.6908	33.1808	28.159	40.1307
chr21:25421532-25421994	24.522	21.9354	16.3633	26.9893	26.6016	19.5112	21.761	24.8051	21.8517	24.7502	20.8168	15.2879
chr21:25507661-25507816	11.354	12.5199	11.7055	11.7012	9.6109	6.12167	11.793	10.5622	6.73782	5.2694	8.38481	12.4276
chr21:25563269-25563659	13.8195	27.6436	12.4059	29.6467	13.369	32.8451	7.03046	30.0303	8.92617	23.5603	10.6638	21.9518
chr21:25573813-25574140	74.6733	89.0175	87.8511	76.2634	92.2515	82.6987	90.3712	69.7062	90.4901	73.0586	89.0277	68.0708
chr21:25577933-25578490	78.7912	98.3259	83.6059	91.1726	91.9356	91.9899	83.684	72.3495	96.5613	84.3152	79.7987	79.5409
chr21:25582988-25583328	60.172	39.319	45.3589	44.0085	64.0786	44.6522	51.0742	37.4096	62.4569	38.4356	42.8119	48.4716
chr21:25607414-25607801	62.5276	66.3018	71.1053	65.6113	63.0328	70.4902	73.9985	55.3196	63.4173	63.3145	71.8667	58.0702
chr21:25608325-25608554	48.992	44.2539	48.8582	46.5301	51.2284	56.973	57.2057	50.0434	55.4865	49.0411	69.2388	53.2739
chr21:25639335-25639669	23.7108	23.8861	14.4859	23.0783	17.8406	17.0454	17.3306	18.8523	18.761	20.7857	19.4558	17.9427
chr21:25639730-25640031	62.1216	60.1731	52.2406	57.9957	58.1524	66.9875	60.7282	64.0126	61.8753	54.2696	61.3122	59.0183
chr21:25734822-25736048	62.2629	70.8768	71.2818	60.6534	74.2719	67.1399	67.0933	54.7492	75.5303	64.1215	67.2084	54.1186
chr21:25747527-25747706	23.9647	8.43207	3.37869	12.6654	21.846	13.2522	6.8079	18.9955	13.6137	9.12578	10.1648	16.7398
chr21:25750119-25750416	32.5901	19.6018	17.3087	22.1367	22.5711	17.5715	10.2577	19.9288	25.2007	15.8126	16.6285	20.1779
chr21:25790181-25790355	31.6068	22.3055	27.8062	19.544	27.8247	13.633	26.2632	23.8839	28.0097	21.123	22.4077	30.7515
chr21:25790454-25790743	10.6566	6.71481	5.23171	8.62912	12.2423	9.02893	6.32498	10.0224	7.8297	7.77191	4.49704	8.14648
chr21:25801566-25801867	39.4655	44.4134	59.273	54.9829	51.9659	47.2853	48.5826	34.3074	46.8402	46.8075	55.2673	49.7745
chr21:25818205-25818452	35.6249	9.60252	26.9338	10.0964	30.9096	9.60383	18.5012	21.4138	24.6644	11.5735	15.7852	13.8643
chr21:25818607-25818871	48.7463	35.9367	51.5442	58.3951	59.9544	38.6372	49.6216	49.1331	62.6354	30.1643	61.044	48.6432
chr21:25823059-25823337	28.8827	30.2489	28.2813	22.8341	25.4533	20.479	16.4381	28.0859	26.923	24.9728	28.9849	30.7957
chr21:25836441-25836701	16.9218	20.7327	16.2827	21.7991	14.3239	23.7215	10.5457	24.7023	16.0671	20.4189	11.9967	16.4639
chr21:25848853-25849121	54.5855	44.2504	54.1599	44.8345	52.1114	46.9119	55.7015	57.3279	56.5047	53.333	48.4942	52.7089
chr21:25850561-25850728	27.6626	29.6962	30.7825	29.866	36.7962	29.8294	12.7699	33.9341	25.0147	34.2353	20.234	34.6037
chr21:25855611-25855692	19.0109	18.6338	22.3995	19.5923	22.989	17.5715	15.0446	29.5399	23.6378	27.7294	6.418	36.9929
chr21:25862212-25862351	22.9479	6.2049	8.70195	8.15505	16.0758	11.9461	13.1505	13.5899	18.7835	8.81393	7.47997	13.8581
chr21:25862587-25862766	20.2778	19.2733	21.9615	24.0642	23.9266	15.9027	17.0197	24.6238	17.5033	17.1108	20.3297	23.914
chr21:25865910-25866102	9.16598	8.98417	4.72489	12.9886	5.8191	4.94197	4.76021	13.774	5.43939	8.50789	6.76899	4.45896
chr21:25871672-25871875	29.2589	11.6838	11.917	12.2848	17.4286	17.5282	25.5128	15.509	17.1488	18.1055	21.7675	22.1411
chr21:25872376-25872526	6.5995	11.4997	6.04786	12.0912	7.44845	7.90716	8.12409	8.39556	11.604	6.80631	10.3972	7.13434
chr21:25881658-25881777	12.0159	9.05967	12.7056	17.1462	9.3888	9.96701	5.12022	8.46611	17.5523	15.4429	4.36856	14.3886
chr21:25881870-25882075	28.4369	14.7253	20.6512	23.224	19.0753	15.0429	17.8334	14.7434	20.3778	16.9328	26.6269	19.8369
chr21:25887293-25887434	9.361	6.11688	15.0124	6.4315	9.24453	5.04712	4.32132	13.3972	6.17235	10.1371	7.37388	6.07178
chr21:25894806-25895014	4.75926	9.32972	5.81525	16.3493	6.26673	9.12364	11.7174	18.1635	7.53146	6.87176	1.24966	14.4059
chr21:25895832-25896041	8.9467	7.22173	1.44686	10.8474	13.3644	7.94499	7.28836	11.4485	9.16107	3.90793	7.46208	9.21661
chr21:25907997-25908153	10.5761	6.9109	0	15.986	10.743	6.08243	1.95291	7.26538	14.505	13.0891	11.6635	13.7199
chr21:25999980-26000309	32.4292	22.9383	17.4634	26.8745	23.2057	18.0254	23.15	18.3733	27.5111	26.0667	17.3813	18.8659
chr21:26147660-26147835	38.34	28.3386	27.6474	25.9098	38.3063	39.3099	50.4854	41.7379	35.8067	30.3367	28.2209	42.806
chr21:26148023-26148358	25.2817	18.022	16.248	25.7164	23.3459	23.3674	13.6412	30.0736	21.8225	18.2856	14.7422	21.0836
chr21:26169145-26169306	31.4262	10.714	15.0257	25.3465	19.6621	17.6806	17.0303	36.7631	21.6224	13.9508	19.3736	21.2701
chr21:26170667-26171124	26.475	29.7244	27.1293	30.2611	26.8927	26.9916	31.332	33.0678	27.4231	29.0422	22.7509	30.9103
chr21:26320590-26320784	13.0403	3.33433	7.79363	11.6861	10.5584	13.4503	4.71113	16.8777	13.4583	6.31513	2.67968	13.239
chr21:26405704-26406292	13.0943	9.90092	8.74265	6.94012	11.4007	14.5234	7.77177	9.20941	8.58461	7.987	7.95701	8.73593
chr21:26598196-26598326	2.53827	11.6103	6.9783	10.4636	11.4592	9.12364	11.7174	10.6559	5.3557	9.42412	5.99836	6.58555
chr21:26625130-26625456	10.7967	9.25976	6.4931	13.9086	5.712	12.3701	6.54164	17.7697	8.00891	12.527	4.78397	11.8176
chr21:26659242-26659510	17.6479	26.5502	15.7966	31.2996	14.5912	19.4729	7.95736	27.2542	12.9896	26.6665	12.6085	19.1669
chr21:26686360-26686561	15.3222	3.21821	9.02665	6.76748	8.33782	7.08104	7.57844	6.89187	6.92777	12.1904	5.17272	4.25931
chr21:26715982-26716167	8.91825	11.6551	11.4419	8.57823	20.1309	10.2579	13.1742	7.48793	15.0539	13.2447	9.83516	4.62768
chr21:26732594-26732798	15.0969	5.28481	17.7878	10.0019	9.128	5.81409	7.46699	11.1118	11.0921	9.00835	16.5641	9.44251
chr21:26798029-26798352	22.8156	22.6969	15.9154	23.1624	20.1777	22.7667	10.3752	16.7651	15.6277	22.1258	8.04734	13.2526
chr21:26807080-26807312	8.05974	10.2234	3.91025	9.772	8.02635	11.2472	9.19213	7.59943	12.0042	14.082	10.0835	5.53526
chr21:26834208-26834435	11.6291	22.7968	7.99276	21.9719	12.3047	15.675	9.3946	17.1979	17.6361	18.8898	11.4506	13.2001
chr21:26840245-26840514	46.2047	43.2843	40.4689	41.2967	49.8409	37.0372	31.7111	47.7517	41.4121	47.0622	28.9884	38.1913
chr21:26843489-26843861	51.1521	51.5865	40.6442	55.4587	51.0579	45.9125	26.2067	51.1181	48.1941	53.2429	37.7316	40.8499
chr21:26949902-26950171	25.3513	21.6422	16.8621	23.5981	22.8438	29.1007	7.92778	20.5988	29.765	28.0855	10.6291	21.4826
chr21:27275351-27275577	9.24709	9.54071	10.7042	24.0754	5.76761	17.8436	8.08814	16.1596	10.0123	8.13143	10.3512	11.3644
chr21:27481082-27481295	11.3606	14.1722	7.09842	9.57931	10.4908	11.1368	11.4424	14.1897	6.53748	19.1727	9.7626	6.02902
chr21:27564816-27564970	15.7131	4.20039	17.6723	14.7215	9.67331	6.16142	9.89134	23.7147	18.0842	10.6072	18.5664	11.1185
chr21:27701117-27701307	24.314	15.8878	20.69	16.705	18.6211	16.2305	24.0516	25.8495	20.1544	18.2696	15.0485	23.656
chr21:27802954-27803151	11.725	6.56711	4.60497	13.8098	9.45235	10.8372	4.63939	14.7029	8.83555	7.25546	5.27775	6.51869
chr21:28019306-28019662	43.5641	29.0724	19.5366	33.115	32.4301	35.982	17.1154	39.9732	30.8028	32.6932	21.9041	27.6556
chr21:28459257-28459555	8.4893	15.1947	4.05897	2.28232	16.2466	15.9205	7.15629	5.49374	9.92962	19.8708	8.72245	2.15467
chr21:28516998-28517297	32.0043	20.1919	21.2383	25.0216	30.5162	28.561	27.5105	31.1674	29.6892	25.9505	25.2105	20.7588
chr21:28522041-28522200	10.3766	10.8488	11.4111	8.55511	7.02684	13.4272	7.66424	9.5044	5.4736	5.13684	11.4434	4.03831
chr21:28605211-28605425	31.3528	28.212	32.5002	33.9006	33.0656	38.7968	27.0487	26.4813	31.7213	26.7164	35.224	27.0038
chr21:28745137-28745320	21.0367	12.9608	11.5669	21.0605	13.2281	15.5551	13.3182	15.8277	14.2672	11.1579	15.6242	17.5435
chr21:28745807-28745985	24.0993	23.0156	13.5907	34.3887	21.9687	21.3227	18.8269	21.2247	22.4909	17.207	23.3644	19.2387
chr21:28781687-28781974	10.3477	5.25903	11.59	11.849	11.6788	15.7041	8.49208	12.2862	13.9491	9.96046	7.24541	6.71175
chr21:28832167-28832411	32.4566	31.8128	19.829	29.7325	25.1843	29.1657	14.983	24.2577	27.1078	30.9631	18.1098	20.175
chr21:28884930-28885484	74.2543	88.3498	78.6003	74.0697	77.6441	88.6344	68.7395	69.1042	77.6045	77.0317	78.3541	73.7902
chr21:28992572-28993198	87.6771	101.266	105.789	90.9015	106.789	107.239	94.9	78.8592	110.943	96.8758	102.145	86.1591
chr21:29002652-29003015	73.9338	70.0914	89.1351	72.4474	82.5896	74.4972	88.9621	66.2624	82.4749	75.9382	83.7788	76.6499
chr21:29018922-29019497	17.2161	11.6247	12.0957	9.85698	17.1638	12.789	13.2458	14.455	15.1357	16.6903	14.9177	11.539
chr21:29024400-29025150	59.8355	81.0732	81.0413	68.3154	72.9948	75.9087	78.8037	59.9443	70.7845	71.8747	76.2459	61.07
chr21:29073544-29074161	64.1767	76.8824	71.5549	62.0973	83.5989	74.9706	77.5212	62.6605	74.7585	73.4685	82.5707	69.7246
chr21:29079264-29079490	16.5474	14.3111	21.4083	17.0534	16.4789	15.7443	17.5243	22.2891	9.24214	23.4908	14.9517	20.8348
chr21:29090069-29090264	13.5374	9.9517	10.8551	13.9514	21.0085	6.08243	18.7479	14.8537	12.4966	5.23562	6.66485	18.659
chr21:29099607-29099733	10.4754	5.13381	9.59977	10.7957	17.7344	11.2959	14.5073	9.99471	4.14429	11.3439	10.3146	11.8906
chr21:29125281-29125504	37.486	34.8086	31.1885	42.6988	39.2463	19.1474	13.6616	45.1779	32.7827	30.2164	34.968	36.4715
chr21:29130272-29130400	21.4828	8.42266	7.08733	19.4829	11.6382	24.0921	7.14031	25.5802	16.3182	23.9284	6.09209	25.0817
chr21:29130691-29131057	27.6482	16.4955	13.2194	30.9714	23.9124	20.092	14.983	34.408	21.8764	13.3895	17.0445	33.9174
chr21:29145574-29145777	48.223	45.6732	41.7094	55.84	50.4513	36.2249	46.5234	49.0085	46.3018	41.2402	40.974	44.2821
chr21:29148529-29148836	59.1161	67.4252	65.9945	71.6316	60.0486	59.4969	58.549	63.582	63.5008	65.181	60.1139	65.5337
chr21:29196379-29196640	18.9641	11.5658	11.5859	10.4235	17.8363	14.5419	9.33803	10.6151	12.6711	14.8644	7.96718	18.8609
chr21:29228247-29228601	4.66067	14.0092	7.68795	10.2468	6.83827	9.38137	6.02422	12.0953	3.44187	10.3825	6.60837	11.4875
chr21:29252924-29253112	5.26556	11.4692	4.82542	6.02953	1.98097	1.26178	9.72298	4.68901	4.62926	2.17223	11.0608	7.96921
chr21:29298477-29299455	36.3265	40.1256	36.485	30.599	31.2256	39.2932	35.2002	33.7367	32.3916	44.8883	35.8798	29.9817
chr21:29300194-29300511	25.6763	23.1264	20.0323	23.6008	24.6715	17.9595	26.9094	27.0141	29.6507	27.0535	23.779	28.3573
chr21:29348197-29348468	13.3938	13.526	12.2743	6.69256	21.3009	9.62864	12.366	14.8704	10.2766	11.302	6.71404	7.10802
chr21:29348597-29348808	29.7134	19.416	22.9303	32.2337	29.1231	17.9878	21.6578	27.4547	19.7983	21.2899	28.3335	34.4883
chr21:29372446-29372662	29.0256	25.9543	30.7993	40.9338	32.7594	34.0447	40.9025	33.8154	33.8451	27.4143	21.6608	28.7355
chr21:29376591-29376890	35.3151	31.7301	54.6128	48.5266	36.1213	38.8747	39.7374	44.2241	44.8249	34.8283	46.0744	41.5176
chr21:29384695-29384962	41.6074	28.2648	28.3139	38.2096	31.3839	23.0996	27.3846	37.2612	27.3803	25.2369	31.1526	36.0725
chr21:29436195-29436544	13.8672	8.0317	11.2639	12.992	9.60402	9.51578	19.2045	13.7119	11.471	6.43577	11.9165	12.2653
chr21:29449351-29449529	9.26897	10.9021	15.2895	12.7365	4.18452	11.994	11.9808	18.3948	9.77867	9.17705	5.8411	21.6435
chr21:29449705-29449819	8.68356	3.78281	13.2628	5.96606	8.16716	2.08083	8.01719	11.0468	7.63423	5.3734	11.4004	5.63237
chr21:29476487-29476755	6.97709	9.65463	11.2833	10.1512	9.72745	6.19591	2.27353	5.63881	7.79375	9.90471	8.72896	9.58344
chr21:29499702-29500093	19.9729	16.5437	13.1475	20.8736	16.1923	13.9538	8.57081	21.9015	15.1357	15.1445	15.9547	15.327
chr21:29692224-29692351	15.5894	13.5824	11.9052	16.0661	5.86492	5.6035	2.39885	14.874	8.22332	12.8623	2.04669	10.1117
chr21:29849770-29850000	38.258	26.2494	30.2393	35.4851	32.3846	27.8469	35.7637	33.9472	34.8121	24.8578	42.9448	37.2227
chr21:30179538-30179771	35.4051	30.5385	22.063	28.2172	32.7668	24.4341	24.843	33.5102	32.8698	26.2905	26.7738	23.8832
chr21:30194833-30194984	15.2969	5.71179	22.0286	10.5098	24.6637	20.4225	12.1054	12.5099	18.4435	13.5225	18.9352	11.3394
chr21:30257871-30258074	16.7968	10.6217	16.3858	24.5696	14.6768	10.5169	10.5053	16.7498	15.4339	6.03515	16.6457	14.7607
chr21:30268672-30268890	11.1001	7.91267	13.8712	14.5594	7.68762	10.8814	5.58997	13.8642	6.38754	5.61989	5.96168	10.7997
chr21:30408794-30409209	21.9983	16.1066	13.1158	18.0276	15.7046	20.0061	20.5549	18.8141	23.4877	17.2208	8.76869	13.4091
chr21:30434116-30434333	20.7818	14.9046	12.5416	13.5817	18.0204	12.0247	14.0393	19.1512	16.0424	9.40965	11.9783	12.8221
chr21:30517755-30518003	15.9665	16.5193	12.1933	22.8539	12.7645	11.4781	11.056	26.4054	14.0371	17.2902	7.33671	11.2193
chr21:30818919-30819166	12.4687	7.8566	6.12131	9.17856	10.5545	9.60383	2.46683	11.7266	7.04698	4.96007	5.26172	6.93215
chr21:30831317-30831415	10.1013	11.001	9.25693	18.507	9.50058	14.5234	15.5435	14.1354	12.4329	16.6685	7.95701	6.55195
chr21:30839421-30839634	24.7869	20.246	15.6165	27.6736	24.4785	20.0463	22.8848	18.9196	21.2468	19.1727	19.5252	23.1112
chr21:30850168-30850381	12.9098	24.2952	5.67874	10.6437	6.99385	25.6147	10.0121	14.1897	13.8921	19.1727	8.54227	10.0484
chr21:30993975-30994472	42.9344	10.8461	32.2471	26.001	31.4723	10.5005	34.9401	23.3116	30.4693	11.0928	26.1498	18.5177
chr21:30995010-30995595	47.193	40.544	54.2756	44.1795	51.2479	35.6836	51.0359	44.3458	55.6398	40.4888	51.5415	48.294
chr21:31011538-31011727	50.6311	51.3381	39.9991	33.5867	56.159	56.4797	58.0292	43.9767	52.4944	47.5361	45.3844	39.6352
chr21:31052729-31053201	25.6337	27.4093	12.1726	20.6537	23.2764	23.1184	13.5545	20.811	18.4386	20.765	11.5646	22.2192
chr21:31086506-31086711	9.12127	9.46625	16.226	7.74133	12.7169	11.5714	10.4028	7.98602	9.33982	7.96836	2.53589	12.5286
chr21:31087687-31087900	8.77868	7.08611	7.09842	18.0943	7.86808	8.90947	4.29089	10.051	5.72029	7.66908	8.54227	10.0484
chr21:31098604-31098850	26.3801	15.7771	7.37544	19.3533	24.9796	14.4643	13.6227	20.477	19.8117	13.2806	16.906	19.1409
chr21:31099447-31099655	11.1049	15.5495	4.36144	7.62968	6.26673	15.9664	5.85872	12.7144	10.8788	19.6336	6.2483	11.3189
chr21:31132864-31133242	57.0328	49.0564	68.7984	61.1758	63.0557	62.1277	52.3875	52.3056	56.6387	48.0763	63.9508	57.188
chr21:31133342-31133769	47.9121	41.4071	41.7826	40.3513	50.5867	45.5541	34.9602	46.3034	49.3239	35.8646	43.8288	37.5931
chr21:31142685-31142863	22.2455	18.1702	15.2895	14.0102	15.692	10.6613	17.1154	26.1772	14.668	14.9127	7.30138	24.0483
chr21:31159210-31159523	39.0067	37.1996	38.6445	41.2859	41.0498	41.6831	55.48	41.4413	43.9322	37.1846	32.3873	34.8739
chr21:31181125-31181295	14.8812	22.8304	19.5666	9.33514	17.5258	18.1399	12.5446	16.2973	9.21496	20.4189	13.761	15.108
chr21:31182196-31182600	35.1211	29.3542	25.4489	31.9864	31.8034	30.5326	27.1473	32.7302	31.4515	33.3577	28.9525	22.2507
chr21:31184533-31184778	41.303	28.1626	28.3879	22.2084	27.3617	26.142	19.8957	37.523	29.8389	33.337	30.7671	17.4719
chr21:31198570-31198805	3.27635	3.67013	5.14711	11.5767	6.33911	4.0377	3.88919	3.21532	5.92546	6.95113	5.53041	5.4646
chr21:31236084-31236235	10.1979	19.9913	12.0156	19.5181	7.39912	7.85479	4.03514	15.0119	8.06902	13.5225	8.60692	8.50451
chr21:31236652-31236903	22.7871	30.0666	20.4808	26.1936	19.2888	33.0777	13.3513	32.6122	22.191	32.5401	13.4625	22.1705
chr21:31283137-31283340	10.8366	1.06217	7.4481	4.4672	4.58648	10.5169	4.50227	11.1665	2.57232	7.04101	8.96307	9.48903
chr21:31326642-31327281	36.3197	44.5412	35.9654	41.8652	41.9631	48.2596	37.1877	40.2041	40.3144	40.9018	28.4742	32.8247
chr21:31352843-31353150	7.16559	16.8563	9.84993	14.7694	7.27862	23.1806	3.96942	11.896	6.80366	17.2929	7.62007	15.3377
chr21:31354656-31355061	18.7393	19.6986	8.21314	16.2336	17.9315	22.8429	6.77007	21.1444	18.4805	25.2086	5.7762	15.3256
chr21:31363726-31364095	16.6925	29.2168	13.1119	24.5757	17.1577	25.0715	12.3843	23.2072	15.5664	27.6679	26.7678	18.5609
chr21:31364394-31364557	14.1707	17.1967	12.9862	23.6446	12.5664	16.0084	7.47616	37.8573	5.33927	20.0431	20.7305	23.6352
chr21:31382163-31382340	8.07849	18.2729	15.3759	20.4936	6.31225	18.7627	10.3272	16.3642	3.93357	18.4578	17.6223	12.0921
chr21:31394409-31394643	29.1431	27.6436	27.1378	57.162	28.6479	35.4808	23.4349	56.5085	20.8277	33.159	29.9918	45.733
chr21:31397944-31398374	48.601	79.2279	78.0596	71.7038	72.7523	80.5427	92.813	54.4735	64.7666	69.3294	84.6281	78.6437
chr21:31408769-31409168	25.3615	40.5301	28.0414	33.5236	24.2681	33.2933	25.9604	32.5091	20.0671	31.2169	33.224	23.0659
chr21:31410682-31410963	27.4001	28.3913	37.6646	30.6584	23.8562	24.4812	21.6835	30.0268	19.2024	26.1595	21.2753	35.037
chr21:31426440-31426790	7.54229	19.7138	8.6398	22.671	9.04455	21.0104	7.83394	23.0278	12.9302	22.7525	7.42655	20.18
chr21:31446328-31446471	29.2286	15.0783	10.5732	17.4393	11.7196	9.95307	12.7827	14.0904	13.3893	12.8511	9.08843	10.477
chr21:31446571-31446797	37.4751	31.4844	32.1125	40.1257	36.2535	39.8857	31.0045	41.792	40.8195	38.8502	36.8041	34.0933
chr21:31457769-31458075	8.26735	4.22785	1.97642	14.8177	7.3024	4.65127	11.9472	13.1695	8.53237	12.6784	6.79553	14.6883
chr21:31482575-31482775	18.1486	17.2496	9.07179	11.3355	14.8969	7.11644	7.61633	12.5933	11.3139	6.12568	15.5957	9.63136
chr21:31490580-31490766	8.8703	2.3185	8.12884	6.09437	8.00909	6.37674	9.82753	5.41649	3.74323	5.48896	5.58987	6.9042
chr21:31505973-31506190	17.2337	22.8537	19.5092	28.2082	18.0204	24.0494	18.2511	28.4366	12.8339	21.6422	14.374	22.6852
chr21:31509424-31509943	27.1271	22.019	15.7314	25.7725	17.5806	26.0525	24.654	31.544	21.1287	25.5728	20.5339	24.7434
chr21:31514560-31514886	25.9796	35.7162	24.1172	46.5939	22.2768	29.8338	19.6249	46.7421	29.366	39.4599	22.3252	47.2705
chr21:31552974-31553071	19.2769	6.66866	6.23491	16.3605	21.1167	14.6731	12.563	11.6845	10.7666	8.42018	10.7187	15.4455
chr21:31558716-31559646	69.5432	88.3347	92.6688	70.6947	85.497	90.2946	92.0512	67.4353	85.9072	93.3123	97.2638	73.6448
chr21:31580858-31581061	19.5059	14.8704	20.8547	21.2192	18.3459	24.5395	30.0151	23.5737	18.8637	19.1113	21.7675	13.7064
chr21:31604652-31604885	22.6592	15.7319	19.4674	19.4601	23.1765	18.3256	14.3828	22.1599	22.4112	16.6506	14.5025	16.5345
chr21:31612865-31613061	8.97892	3.30031	4.62846	9.25349	10.4506	6.0514	4.66306	18.633	15.9851	7.29248	2.65234	10.9199
chr21:31622448-31622699	40.7539	45.5293	26.5046	53.2905	40.0614	38.7482	40.054	36.1243	43.6885	39.0482	26.9249	46.8991
chr21:31654767-31655138	25.4967	33.7088	27.7126	23.221	29.1112	28.7727	24.635	27.1554	25.3349	30.821	22.4198	27.1143
chr21:31659442-31660357	54.6953	63.39	60.1481	45.8376	57.7967	62.4795	54.9375	41.8401	58.5908	61.1452	56.531	45.613
chr21:31665467-31665778	39.6112	23.5726	21.3911	34.9907	35.3263	31.2727	29.3878	33.6092	30.7824	26.2623	24.2378	39.2274
chr21:31671257-31671603	38.4653	31.7822	45.4463	39.3139	33.3673	30.166	37.8615	36.7609	32.6992	33.6381	30.0496	37.7337
chr21:31671845-31672205	46.441	50.9103	52.0788	55.4181	40.863	54.6912	50.7756	55.2707	43.9986	59.5552	57.04	64.8036
chr21:31675440-31675600	37.8097	25.6049	28.3493	31.1727	22.1126	17.7911	49.5062	29.1221	31.5484	28.076	42.2385	28.0915
chr21:31696570-31696724	24.2839	7.00065	9.81795	30.9151	19.3466	18.4843	3.95654	22.897	11.3026	7.95543	8.43926	23.6267
chr21:31705969-31706112	11.5376	7.53917	0	7.92694	6.51088	6.63538	6.39133	16.7324	7.30323	8.56739	5.45306	8.98029
chr21:31720452-31720705	10.434	9.37479	8.3666	6.27262	8.09614	5.62565	9.63331	13.9373	8.25583	6.45658	3.08216	9.30566
chr21:31725585-31725734	13.2876	14.4711	6.08845	13.6939	9.99792	9.55227	8.17861	16.9038	9.34552	6.85199	5.23347	20.1102
chr21:31731307-31731738	27.5617	32.5181	21.0482	24.1965	24.6265	29.7206	28.2741	28.3423	25.8465	30.3205	24.7264	23.8363
chr21:31731820-31732603	42.8448	46.5387	39.006	31.5599	43.9963	51.8055	43.1884	41.3344	49.1281	50.3302	56.4342	43.1887
chr21:31744316-31744789	10.6969	13.2198	7.03239	11.5033	12.9915	9.52871	11.5936	15.4421	10.3038	12.9507	11.5402	12.6699
chr21:31780966-31781158	8.5931	10.1072	11.0247	9.44627	7.7588	9.88395	11.1072	13.774	6.34595	8.50789	8.12278	14.4916
chr21:31785967-31786170	27.0916	19.119	25.3235	21.2192	24.767	24.5395	24.0121	24.1941	31.7253	25.1465	25.6088	23.1954
chr21:31786441-31786541	36.2973	15.0934	27.2154	18.1368	14.8969	14.2329	27.4188	25.1867	15.6654	10.2095	18.195	17.1224
chr21:31787687-31788019	28.1605	27.9267	37.3437	36.8746	28.6047	32.1526	39.4581	26.1729	25.1654	27.0612	42.2776	27.0761
chr21:31799776-31799936	11.6866	5.3905	1.88996	17.0033	6.98292	10.3781	7.61633	3.93542	8.70302	5.10473	8.12278	10.7015
chr21:31809598-31809745	14.2166	13.2012	10.2855	13.8802	19.0012	9.68223	4.14494	17.1338	9.47267	11.1123	24.7552	23.2958
chr21:31819728-31820001	37.0668	45.8094	62.0293	43.1829	42.2897	45.1838	39.0581	49.8198	45.906	44.1288	56.1752	54.0956
chr21:31839958-31840617	25.8706	12.1061	18.3547	17.8891	22.8879	17.6381	20.341	19.3009	26.6769	13.9431	20.5103	13.9656
chr21:31866113-31866464	42.6179	41.1583	51.6911	45.8588	51.4601	45.2803	54.6814	41.9778	46.1186	50.611	42.9512	48.7818
chr21:31872838-31874389	23.4734	22.2432	23.201	19.1483	22.451	20.3414	22.9816	22.085	25.8117	24.4869	26.3113	23.5971
chr21:31894579-31894773	14.1742	13.3373	10.9111	9.34888	13.4379	9.78205	9.42227	17.5268	18.8416	6.31513	16.0781	15.4455
chr21:31895194-31895362	34.6998	25.6691	19.7995	29.6883	22.168	28.2398	43.5219	26.2361	21.7575	20.662	29.3967	33.1237
chr21:31899064-31899238	13.2749	4.95678	19.1168	10.4235	11.772	9.54312	12.2562	15.9226	14.0049	10.5615	14.9385	15.9908
chr21:31906683-31906898	6.65066	1.00288	5.62591	6.3268	1.7322	3.30997	7.08496	15.2291	9.715	4.74859	4.83589	7.96392
chr21:31942814-31943105	32.8841	55.5722	39.4877	41.2909	37.7542	62.7682	34.5483	39.814	34.0943	65.2564	31.2629	38.9815
chr21:31945136-31945399	17.5652	25.4153	16.097	21.5504	15.5766	18.9411	10.4254	16.7592	13.2365	19.4096	16.8015	22.7865
chr21:31949780-31950202	10.6864	8.17517	10.7486	14.5052	3.97133	15.7394	7.9412	22.9784	7.42437	10.1611	12.9349	19.78
chr21:31957686-31957947	10.957	15.6965	10.4273	18.2411	9.27489	12.7242	21.0106	14.4751	10.6704	15.6467	16.9302	17.2208
chr21:31968505-31968641	8.89639	4.75633	13.3409	8.33494	4.1076	6.9769	8.96039	14.8157	2.55971	10.5097	7.64497	14.1638
chr21:31974517-31974811	47.1393	51.3381	40.1133	60.9188	49.403	58.0934	42.4857	57.3982	43.8111	47.922	49.5103	59.6955
chr21:32009931-32010295	36.261	20.7327	17.4457	38.6155	34.7867	18.2473	14.2283	39.7866	39.2114	27.487	15.71	38.2197
chr21:32020554-32020879	18.9524	6.63447	5.58264	18.8344	13.751	12.4082	7.49916	25.1867	13.9248	15.0786	5.59847	17.781
chr21:32030756-32030893	11.24	15.7387	6.62174	11.5837	9.51444	17.3149	4.44749	20.2229	5.08205	14.9043	17.0756	17.1849
chr21:32031252-32031400	8.91825	4.37068	4.08639	6.12731	12.5818	8.01401	0	16.1671	12.9369	20.6949	10.5377	7.23075
chr21:32048395-32048705	44.7063	23.6487	28.2884	33.6409	37.8429	30.6084	33.4136	42.2486	34.8121	25.6883	27.6699	39.3539
chr21:32054297-32054452	13.4829	6.95549	5.85277	11.7012	12.0136	4.59125	7.86202	15.437	12.3527	7.9041	15.0927	16.5701
chr21:32062631-32063337	36.4562	30.5411	28.269	45.9201	44.5747	25.8719	29.3434	37.1022	38.7075	33.2603	30.9264	40.017
chr21:32064590-32064746	37.369	12.4396	15.5073	31.972	29.8416	21.2885	25.3878	37.1342	25.6627	14.398	21.6608	34.2997
chr21:32075965-32076365	20.6235	8.62481	10.5838	32.3062	16.759	14.2329	13.7094	39.3542	18.2763	12.2514	12.3466	38.5254
chr21:32076818-32076930	15.7131	9.6259	2.69994	12.1452	8.313	10.5899	8.16036	24.7369	17.0952	9.1156	11.604	21.0208
chr21:32087559-32087723	22.8032	14.4623	7.37544	8.29428	9.08348	11.5714	14.8611	8.44675	12.7361	11.2055	12.6795	9.13544
chr21:32088577-32088766	14.5492	11.4085	4.79989	25.19	12.8082	7.53063	6.44769	23.321	11.9724	4.32147	9.627	28.3109
chr21:32096534-32096734	32.9975	18.3277	22.6795	27.2053	21.4143	23.7215	30.4653	35.2613	23.4981	22.4608	24.6933	26.7538
chr21:32100178-32100327	14.764	11.5769	22.3243	27.3878	11.2477	12.7364	10.2233	18.5942	14.0183	13.704	8.72245	25.856
chr21:32104402-32104632	20.0854	11.2497	7.88851	15.7712	12.9538	17.5333	9.27206	20.2588	10.595	13.3167	7.91089	13.9585
chr21:32150175-32150275	10.9992	6.4686	3.02393	6.80131	9.31056	9.48859	3.04653	12.5933	10.4436	14.2933	5.19858	14.9821
chr21:32169059-32169368	24.9172	27.2142	28.3799	33.7498	33.1444	31.4751	26.6202	27.3059	34.3614	29.7363	21.0299	30.4768
chr21:32169535-32169719	23.3135	18.7496	21.3647	14.7855	19.2283	21.9166	23.1801	19.1638	27.4334	21.0848	12.7139	22.1009
chr21:32184065-32184239	11.3785	4.95678	0	7.8176	8.56144	5.45321	5.25264	10.1326	5.00173	5.86751	4.48154	14.7607
chr21:32190206-32190348	18.5902	13.6661	0	7.98276	17.0475	13.3642	10.7272	9.7554	15.9351	11.5036	5.49146	12.058
chr21:32190852-32191084	28.4461	16.7291	9.12392	15.6352	16.0527	16.3596	13.1316	12.4848	20.257	11.4416	11.2038	13.8382
chr21:32237091-32237372	10.96	6.90598	1.07613	4.84079	15.2415	5.06508	3.25253	7.61874	9.91091	6.53987	2.77504	3.80837
chr21:32258403-32258599	34.7933	28.6027	23.1423	37.0139	25.6516	22.9953	27.9784	30.1983	31.0822	27.0863	21.2187	39.3117
chr21:32278601-32279260	38.3886	35.664	29.3674	33.3701	39.5593	34.5563	38.3706	28.2824	35.129	31.6044	36.682	29.8798
chr21:32364978-32365090	15.7131	3.85036	10.7997	10.121	6.6504	4.23598	10.8805	6.74643	4.66233	5.46936	11.604	9.55492
chr21:32392737-32393221	64.7679	76.1798	78.7221	66.5142	73.4842	81.3588	76.1633	60.3647	73.0046	83.532	69.8157	68.985
chr21:32403272-32403516	36.9644	30.0454	38.4188	41.8114	43.5002	40.832	28.7173	41.8057	34.9547	37.6579	44.7419	47.3673
chr21:32412196-32413097	16.7246	14.8373	16.781	16.1037	15.2937	15.0069	11.4964	23.2019	14.1026	18.13	12.1166	18.5287
chr21:32433085-32433611	10.4555	10.658	4.59913	13.3613	7.7883	12.1764	6.37108	15.8015	7.94192	9.31662	8.40075	12.6139
chr21:32488392-32488640	7.09624	6.95549	9.75461	8.22739	6.00682	4.78255	6.1422	11.6793	7.72042	6.58675	7.33671	12.0824
chr21:32506566-32506721	6.38662	2.7822	7.80369	5.85059	4.80545	6.12167	7.86202	21.1243	5.61485	7.9041	6.70785	15.1892
chr21:32527488-32527630	9.29508	7.59226	10.6476	15.9655	9.17943	13.3642	0	16.8502	9.80622	4.31386	10.9829	13.5653
chr21:32529447-32529644	12.2833	9.85067	4.60497	8.0557	8.50711	10.8372	12.3717	9.58883	4.41778	10.3649	3.95831	11.9509
chr21:32538479-32538732	40.4317	28.1244	43.0282	38.5318	38.2727	37.5043	57.7998	43.3051	33.7113	37.1253	50.342	44.8364
chr21:32558190-32558373	31.8555	18.852	23.1339	45.8376	19.3334	10.37	21.642	39.9133	24.7299	17.8526	18.4649	33.9174
chr21:32569262-32570088	40.2149	49.3368	42.4668	38.151	33.3647	40.4931	33.1947	36.8957	34.5592	37.822	40.9089	34.7216
chr21:32577949-32578459	45.7221	25.7899	31.4251	47.1202	38.3376	32.0938	32.2574	43.4593	42.3206	38.0353	39.2442	44.065
chr21:32599660-32599865	8.04818	5.25903	11.8007	8.84724	4.54174	6.94287	4.45834	11.0576	6.7926	6.97232	5.07179	13.5726
chr21:32601066-32601271	18.7791	10.5181	4.42526	18.8004	9.08348	13.8857	8.91668	19.0436	11.887	7.96836	11.4115	15.6607
chr21:32611544-32611721	29.2068	17.0547	22.2096	26.8978	27.3531	21.4431	36.1453	28.4595	20.6512	31.1475	26.4335	31.4395
chr21:32612078-32612951	44.8534	41.4939	31.8673	33.7599	43.5133	40.4868	29.6627	34.0438	40.4745	37.423	30.072	34.3233
chr21:32624543-32625028	45.1306	37.7891	46.7618	51.4189	51.0641	41.5737	41.458	45.6995	52.0387	42.5219	39.6593	47.6603
chr21:32653425-32653639	15.4194	13.0984	18.3697	14.8315	9.57161	12.1933	9.9653	19.4196	7.32029	14.3123	13.3608	19.0027
chr21:32712105-32712366	25.2855	18.1749	13.9031	26.0587	18.5498	18.1774	18.6761	28.9502	24.6752	24.2524	20.9138	23.7811
chr21:32727653-32728559	55.6029	63.3057	59.0768	49.0455	61.6594	66.2421	47.4129	51.1517	60.7098	63.3303	61.683	46.3023
chr21:32747346-32747939	22.258	30.5432	15.8081	49.3181	18.8409	30.4019	19.5225	41.8362	20.5468	35.8106	24.9848	38.6193
chr21:32757893-32758095	15.2464	10.6743	5.98798	16.8349	9.21838	5.87165	3.01637	24.3139	17.2337	6.06503	5.14711	26.4889
chr21:32771296-32771541	40.8541	31.683	27.1536	28.6858	46.3628	37.7607	28.6001	28.7848	33.3912	32.5036	40.3155	38.4381
chr21:32771643-32772270	72.8015	98.0091	110.443	87.8639	96.818	103.285	114.184	67.8875	95.2196	94.116	95.7634	89.7766
chr21:32803791-32803975	13.749	5.85924	11.5041	17.2497	7.08412	5.15684	9.93435	8.21304	5.67588	8.8778	8.47595	10.4689
chr21:32805597-32805882	14.6656	25.7231	15.9154	23.8643	16.3343	20.8083	10.6896	37.1172	12.2148	29.3746	14.5925	29.2883
chr21:32826677-32826898	27.3735	23.4158	25.9976	32.8269	30.3331	28.981	26.1919	34.7599	33.8669	17.5547	25.8753	31.9593
chr21:32900951-32901087	11.3227	7.92721	6.67043	33.3398	6.846	17.4423	2.2401	26.8534	15.3583	7.50696	5.73373	14.1638
chr21:32912061-32912211	8.79934	5.74987	12.0957	16.6254	7.44845	3.16286	22.3412	10.9142	13.9248	6.80631	12.13	12.8418
chr21:32914775-32914969	23.8126	18.8945	10.9111	14.0233	31.6751	8.55929	18.8445	22.7199	26.0193	10.5252	14.7382	17.652
chr21:32916766-32917009	28.5164	15.0845	16.1774	32.6538	19.9238	17.5715	35.1041	25.9122	23.6378	14.2849	29.9507	35.2313
chr21:32921787-32921919	16.6654	13.0679	18.3268	25.7625	21.1604	14.3766	16.1559	20.0348	11.8678	21.6564	13.7841	25.9431
chr21:32932348-32932796	39.7738	46.2043	45.2239	44.0264	43.2276	40.7713	48.2821	35.4188	38.8528	40.5644	40.6139	37.7419
chr21:32932909-32933170	29.0783	47.9156	37.075	39.9566	29.2516	49.0789	46.6902	39.5653	33.3449	46.9401	41.8277	56.5827
chr21:32939037-32939250	34.5983	11.1353	24.1346	24.4805	26.2269	18.9326	27.1757	37.2479	20.4296	17.2554	28.0675	15.0726
chr21:32940571-32940751	25.6647	16.7705	11.7597	20.152	12.4141	13.1786	13.5401	25.1867	16.439	26.0909	21.6608	16.6468
chr21:32949822-32949980	13.2269	5.45874	5.74164	12.9139	15.3212	7.50679	5.78456	16.738	11.0165	12.9234	11.5158	12.1916
chr21:32958695-32958930	19.6581	11.9279	7.72067	13.5062	6.33911	7.06597	11.6676	16.0766	5.92546	12.1645	9.95473	8.1969
chr21:32974020-32974231	8.34061	4.08759	7.16571	8.59566	7.94266	7.86968	5.77542	7.75893	9.07424	3.87089	7.39135	10.1436
chr21:32994007-32994259	10.0389	11.9789	3.59992	20.6918	9.60614	15.0613	9.67154	19.4897	5.52573	19.4466	6.18879	16.9865
chr21:33036502-33036754	12.6578	12.8345	10.7997	14.3943	8.12827	13.1786	14.5073	32.9825	8.9793	16.2055	9.28318	20.3838
chr21:33059387-33059840	26.466	47.5983	17.3559	47.0437	22.6084	43.4632	18.8307	47.8157	26.1283	41.4689	15.4925	38.2703
chr21:33067611-33067788	19.8855	14.6183	17.0843	26.8978	8.41633	29.4843	15.4908	30.594	17.7011	21.9186	26.4335	33.8579
chr21:33069905-33070472	38.2158	35.3663	32.5326	38.7847	36.7825	38.0715	31.1638	43.0883	42.6709	32.411	40.8002	37.3704
chr21:33077515-33077690	13.8275	16.0175	5.18388	16.8413	7.44845	10.8441	12.1861	20.869	11.9356	11.668	0	9.78424
chr21:33079008-33079293	21.2265	20.4272	14.8544	35.0009	18.2944	29.1316	14.9654	45.9546	17.7114	39.405	20.9767	39.0511
chr21:33109569-33109975	20.5896	11.6838	9.68253	17.8688	15.594	9.93264	7.50378	19.5414	15.4339	9.05273	9.60329	13.7064
chr21:33116596-33117001	15.4803	15.9719	13.4397	11.1956	11.0347	15.2286	11.2835	13.6816	12.8934	13.1085	14.1196	8.45552
chr21:33122217-33122377	16.4988	10.781	11.3397	4.25082	12.802	13.3433	9.52042	17.3158	14.1424	6.38092	9.74734	8.02613
chr21:33127438-33127647	11.0518	11.3484	10.128	18.4406	12.4735	6.80999	11.6614	16.2689	10.8267	8.79284	6.2184	13.3129
chr21:33139085-33139352	21.0097	20.9967	16.9884	21.2276	22.3175	18.6573	11.4102	23.583	13.0382	16.8246	14.6028	19.2387
chr21:33185907-33186195	24.0607	15.7223	26.2494	27.5516	22.6298	20.5916	22.2143	29.7343	15.1094	18.4338	12.6354	25.2675
chr21:33196999-33197177	29.0428	14.5362	33.9767	29.294	25.1071	19.99	15.4038	29.7146	20.5352	21.7955	35.0466	25.2508
chr21:33199868-33200101	41.5419	39.7926	55.8064	47.6773	51.9474	34.615	53.6085	36.2126	50.7987	37.683	47.9697	50.5222
chr21:33205021-33205771	11.5858	8.62481	10.8861	10.5798	6.45532	10.4374	10.1551	10.2426	7.89074	8.16757	6.2383	7.41971
chr21:33212223-33212507	36.0184	20.4991	29.8134	18.3604	32.7837	26.7284	31.109	23.0582	30.0315	23.7262	22.8811	22.6088
chr21:33215637-33215864	31.0109	22.7968	33.3032	15.9796	31.9922	28.215	28.1838	26.6291	29.1379	23.3873	19.4661	18.8573
chr21:33215969-33216184	36.8344	17.049	21.0972	18.9804	23.3847	19.8598	25.5059	26.9439	34.8121	24.6927	14.5077	24.8872
chr21:33229782-33230028	34.8754	37.6897	51.6281	31.334	35.577	40.5001	55.7293	31.2274	37.5008	43.992	46.4914	40.892
chr21:33230101-33230830	23.0847	14.7888	16.5922	15.8604	16.0923	15.6191	17.552	18.484	19.5788	15.4052	20.6802	14.3861
chr21:33241952-33242151	32.0579	24.9209	28.8717	17.0887	27.1363	17.8805	33.6803	31.6415	27.9896	25.6519	30.0421	24.7372
chr21:33244137-33244399	20.1512	17.2825	21.9293	28.5551	22.0326	17.2026	30.2328	28.359	17.9375	19.4837	24.8024	22.8735
chr21:33247476-33247904	28.5259	17.1287	13.424	22.2473	20.4484	13.856	32.7431	28.541	21.1475	12.8811	22.4705	25.5036
chr21:33261683-33261882	48.6396	48.7583	41.0282	61.5194	61.7585	48.8734	58.175	53.1578	48.9818	52.3299	39.1853	57.003
chr21:33265685-33265815	25.3827	8.29308	20.9349	43.5982	25.7831	25.5462	28.1218	32.9364	29.4564	10.9948	23.9935	27.9886
chr21:33266215-33266669	31.98	33.7203	39.9638	37.4522	35.2735	36.0525	32.8811	31.622	39.4895	36.4303	43.5124	35.8289
chr21:33266898-33267052	34.2831	22.4021	37.3082	19.1379	30.2291	18.4843	17.8044	31.8922	19.2145	22.5404	27.0056	16.6777
chr21:33273051-33273323	30.733	13.4763	10.0056	30.8393	28.7532	12.2096	14.5606	31.9463	25.5971	16.5153	21.0237	29.1144
chr21:33299450-33299748	45.3993	40.5192	49.7223	47.9287	43.7409	48.5574	54.1833	45.2177	44.9753	36.3156	45.3568	53.8667
chr21:33301477-33301665	40.3693	13.763	24.1271	26.5299	23.7717	12.6178	22.687	28.8039	21.2946	13.0334	23.5042	44.3999
chr21:33308693-33308873	50.7184	31.1451	40.3191	35.2661	42.4148	34.2643	37.2354	42.6774	59.9541	37.4347	36.1013	19.0249
chr21:33308932-33309298	58.3016	45.9518	73.5327	53.8902	58.0002	34.9989	54.1051	49.8916	57.5445	35.1473	58.9457	63.7412
chr21:33324278-33325194	53.3148	52.7281	56.7812	46.5301	54.481	51.5346	51.219	40.9696	52.2561	46.3661	45.4025	41.1237
chr21:33330818-33331190	18.6276	6.95549	19.5092	15.2359	9.51079	8.28976	14.7413	23.3586	7.95437	3.29338	15.3722	23.014
chr21:33332107-33332413	12.9402	16.9114	18.776	27.4127	8.51947	14.729	25.8856	27.5736	11.9453	11.3439	25.4832	31.475
chr21:33347684-33347834	6.5995	8.62481	10.0798	10.5798	8.68986	12.6515	8.12409	6.71644	10.4436	2.72252	8.6643	4.2806
chr21:33361302-33361623	44.2023	44.3331	40.5075	28.2505	40.0267	36.2103	41.7593	27.8544	39.0416	43.2551	35.6289	35.3383
chr21:33362131-33362500	49.7795	60.771	46.7111	46.6937	60.5565	52.0715	58.6189	41.9778	52.8313	53.1224	43.6737	44.6621
chr21:33374739-33374908	24.7319	8.93101	28.6289	28.1711	24.2405	16.8436	27.0402	25.3357	29.8683	20.5398	26.1467	24.0626
chr21:33380636-33380881	36.8136	20.2419	14.8111	20.3577	38.7623	21.3009	21.1392	26.7287	51.1524	18.3354	24.4015	16.5983
chr21:33383271-33383491	44.4967	21.562	28.8648	29.8846	35.5494	35.5822	18.0022	31.4833	26.1091	24.1315	21.2669	25.2945
chr21:33384834-33385113	26.808	27.822	20.5931	17.0642	19.3553	27.2074	29.4826	20.7632	31.1936	30.0063	19.5646	21.4797
chr21:33394409-33394593	4.78225	4.68739	3.28688	12.3212	7.08412	10.3137	3.31145	15.0572	7.56784	11.0972	2.82532	4.65283
chr21:33402798-33402941	9.99925	9.047	14.8024	9.51233	18.2305	11.6119	23.4349	16.7324	10.9548	12.8511	14.5415	16.4639
chr21:33403186-33403854	18.1124	13.557	19.0127	11.8785	17.2831	14.2045	17.7866	18.8523	18.761	18.9517	17.5102	18.5835
chr21:33441053-33441364	12.7322	10.3997	2.91697	13.8505	3.5925	12.204	3.91837	13.7676	11.1936	11.818	6.68628	14.4522
chr21:33445348-33445566	7.06369	11.869	8.32274	12.4795	11.1043	6.52885	8.38496	10.9758	11.1782	4.68324	7.15401	6.87253
chr21:33479717-33480449	83.3954	118.12	114.017	93.5335	104.044	119.58	112.788	78.2782	102.249	110.742	121.087	97.3662
chr21:33491356-33491971	52.7603	59.6023	57.0367	40.9185	52.0786	58.243	56.4723	44.6398	52.6426	50.1343	51.9858	41.066
chr21:33542026-33542408	67.6651	62.0896	72.036	59.3483	74.582	61.4771	70.9794	55.0546	81.1067	59.3325	63.9616	61.0715
chr21:33542751-33543111	92.5764	119.19	142.797	117.134	128.279	137.057	146.403	95.4994	123.293	119.11	145.127	104.042
chr21:33588100-33589247	27.7137	23.3103	25.5729	19.9632	28.2483	28.3334	23.3736	21.8489	27.3155	24.2108	29.2335	23.5116
chr21:33605851-33606079	28.9452	19.8597	22.5468	30.8247	24.5015	26.0104	28.0602	25.4076	27.4832	19.7025	34.2012	29.1006
chr21:33641657-33642022	92.8149	134.098	140.841	111.181	120.4	137.13	146.067	92.4661	123.511	125.311	124.624	110.827
chr21:33642161-33642704	88.7226	125.878	128.642	114.399	112.824	117.078	125.115	86.7386	106.424	111.308	120.63	109.577
chr21:33712293-33712716	11.7012	5.60714	7.86365	5.35958	11.0054	5.60791	9.36287	7.14515	9.05278	5.79261	3.68694	9.61365
chr21:33801733-33802004	29.6288	15.9129	24.5485	33.4628	30.2336	16.6313	29.2287	41.8229	21.1955	18.0832	27.8153	41.8583
chr21:33815265-33815532	8.23908	8.88323	9.06046	20.3785	2.78968	4.44222	10.2692	18.8664	7.82294	11.4713	9.73517	12.8258
chr21:33846416-33846739	14.9834	10.6809	11.2344	10.5283	9.22409	14.6882	10.3752	19.1044	9.16107	13.9076	10.4615	19.2163
chr21:33855279-33855441	12.9003	11.9789	3.73325	23.7906	13.7934	8.78573	18.8058	28.7626	15.0423	8.823	11.2315	27.7447
chr21:33869619-33869849	9.08627	5.62487	3.94426	6.89988	12.9538	6.18821	9.27206	14.7835	15.8925	16.8678	10.1711	11.1668
chr21:33894772-33895078	65.7794	49.3249	64.2338	80.7563	74.2411	56.5904	73.6743	58.4397	65.4148	56.7193	71.3531	71.3434
chr21:33901751-33902100	10.0852	8.64952	9.53101	11.6928	11.7382	8.83608	6.98346	14.7945	8.97732	4.68056	8.93739	17.7847
chr21:33915696-33916032	77.2561	82.7827	110.697	89.7395	90.8888	88.9555	112.432	74.5855	89.1023	81.4327	86.643	89.1793
chr21:33924059-33924327	34.0646	29.7685	37.2349	32.1455	30.572	33.6349	29.5559	33.3629	29.2266	31.9998	32.0062	31.1462
chr21:33931108-33931335	9.6909	6.64908	11.9891	5.99235	16.4063	4.18	6.71043	9.43113	11.5018	8.09561	10.3056	6.60005
chr21:33931498-33931802	31.4779	21.2783	15.9154	23.8643	31.2394	17.9472	19.0408	24.0268	30.346	24.852	19.6657	28.8659
chr21:33936641-33936889	22.1758	24.3442	32.9218	24.6822	23.2764	16.2607	24.5688	23.3586	18.2483	23.0536	27.2506	29.3429
chr21:33947836-33948037	52.5334	80.4553	79.7354	50.7561	60.2176	82.6121	84.8785	53.2554	61.484	72.1266	63.3658	64.9545
chr21:33948199-33948995	54.0286	60.677	57.3635	63.7979	50.7636	67.0519	69.6569	55.0563	56.4165	57.4603	53.5532	55.3897
chr21:33949943-33950154	69.3313	60.2919	61.6251	56.9462	61.7763	61.8332	72.1927	56.6998	56.9202	63.8697	48.0438	57.8186
chr21:33968329-33968560	7.14232	2.80026	10.4725	6.87001	3.22444	6.16142	9.23192	8.72266	11.3026	6.18756	19.129	8.33884
chr21:33975691-33975967	27.4979	12.4997	15.3388	12.3212	14.1682	8.59474	18.7649	11.407	7.56784	9.61761	5.65063	17.0604
chr21:33976188-33976326	15.1438	17.1871	15.3388	13.1426	13.4936	15.4705	8.83053	20.0763	11.3518	17.7556	9.41772	17.0604
chr21:33976438-33976676	24.494	20.8372	22.8701	18.0987	23.472	17.9406	17.9208	18.5196	23.4031	25.7382	12.0135	19.7843
chr21:33998492-33998681	13.3852	12.5493	9.59977	9.59621	7.88196	11.2959	8.05961	15.3252	7.36763	15.1251	5.50114	12.4568
chr21:34030128-34030427	42.3045	28.8455	37.4199	33.3621	47.3313	26.9742	22.416	32.0098	38.4213	30.0479	34.7731	26.4853
chr21:34061980-34062268	49.2671	26.9525	32.5492	29.126	43.32	32.1228	38.0817	34.9815	39.8888	28.3596	28.881	25.2675
chr21:34073174-34074278	34.5717	40.8194	38.073	21.9728	29.0112	39.9655	34.2183	22.9281	35.6319	43.4642	37.4354	23.458
chr21:34075883-34076013	50.7654	29.8551	44.1959	43.5982	57.2958	29.1957	35.1523	44.561	46.8624	39.2672	33.9907	44.4524
chr21:34086915-34087210	11.9313	10.9637	7.17542	14.6017	10.7308	20.1029	8.26179	22.6253	11.2107	8.30601	7.93004	18.1382
chr21:34091746-34091851	10.4754	10.2676	23.0395	12.9549	15.961	15.8143	26.1131	19.1898	14.9195	5.83398	14.8531	8.15353
chr21:34129152-34129443	46.1134	59.277	60.2707	59.9887	42.2335	56.2468	62.8151	57.5572	40.6739	57.5379	50.0207	58.1044
chr21:34129755-34130200	14.8303	22.7734	26.5018	17.8312	13.8089	25.5872	18.4846	13.3008	10.9521	25.6957	22.1962	20.6816
chr21:34154846-34155149	12.7053	7.11618	10.978	9.72685	11.6766	17.2235	10.0546	14.5468	7.46794	16.1734	5.14711	9.88919
chr21:34198868-34199104	26.0997	14.6183	19.2199	19.2127	16.5696	20.1029	15.4908	24.0127	17.7011	16.439	13.2167	19.0451
chr21:34243668-34243822	9.28502	18.2017	9.81795	11.7772	14.51	4.62107	15.8261	10.6307	6.78157	7.95543	10.1271	9.72865
chr21:34347976-34348212	32.1586	24.6684	21.7825	35.5436	26.827	30.1544	29.6908	26.6808	27.2891	30.2823	25.3321	27.2072
chr21:34351797-34352101	21.7089	7.80204	16.9101	27.593	12.8633	11.7047	21.0451	24.8553	16.0319	8.06011	19.6657	17.6012
chr21:34353810-34354033	12.3309	8.70216	5.42409	7.11647	9.18531	4.25497	10.9293	7.90613	15.6108	10.0721	5.82801	8.63799
chr21:34360958-34361150	29.7894	20.2144	28.3493	24.7965	22.3066	23.4744	17.4541	30.8274	29.0101	17.0158	32.4911	30.098
chr21:34361860-34362156	36.0446	24.7672	29.6263	29.1047	38.3746	24.8434	24.7016	22.9743	27.0499	24.144	30.7349	29.6461
chr21:34367421-34367590	22.1285	17.862	19.6824	17.4393	27.546	16.8436	19.8295	25.3357	28.8384	19.3315	29.2228	29.1284
chr21:34510613-34510824	13.0322	8.17517	11.4651	17.1913	7.06014	8.99392	11.5508	12.5336	11.549	5.80633	16.0146	12.1723
chr21:34517582-34517795	17.041	11.1353	12.7772	17.0299	13.9877	7.79579	18.5939	25.4232	15.5265	6.71045	9.7626	22.1064
chr21:34544033-34544256	19.2362	25.1396	29.8325	27.4492	25.8859	15.9561	17.7601	25.4126	23.4162	25.6381	26.8088	23.9944
chr21:34582823-34583068	12.1215	3.52033	13.5768	13.8802	9.8806	3.87289	22.3827	26.7287	7.81495	8.33426	11.6703	15.7247
chr21:34589941-34590155	19.5312	14.106	14.1305	9.53455	15.6626	15.5187	2.84723	15.8888	19.5208	10.4957	8.50235	12.0017
chr21:34603125-34603323	13.8878	8.71192	13.7451	25.19	8.46415	15.5747	10.7706	20.3529	9.67002	11.3439	11.815	19.4573
chr21:34612695-34612815	52.2461	26.9525	30.2393	35.8958	38.794	39.5358	17.7714	25.1867	37.7131	30.6284	23.8268	41.0225
chr21:34615011-34615515	63.0707	71.0177	80.3981	60.726	66.504	77.1889	78.5812	60.468	75.288	81.8378	68.0767	57.3295
chr21:34617987-34618330	71.8313	15.7158	24.6851	37.6749	71.6615	18.6729	43.5219	41.4882	70.0301	14.8826	34.1015	43.6796
chr21:34630671-34630840	17.5726	8.93101	14.3145	22.8052	17.6295	12.6327	18.0268	17.884	18.539	10.874	10.7663	13.931
chr21:34635414-34635632	32.7957	13.8472	30.5167	25.9989	23.0629	18.4984	16.7699	25.9954	24.7517	21.5429	27.4237	31.4173
chr21:34642173-34642383	18.332	10.2676	15.8396	7.55701	11.5274	5.64797	11.6058	11.9937	13.2617	9.7233	12.3776	13.2495
chr21:34642763-34642980	17.2337	6.95549	8.36109	8.35799	8.58116	7.65209	4.2118	13.3478	8.82334	16.9374	8.38481	9.86314
chr21:34693375-34693534	15.219	6.78051	7.60737	17.1102	15.2248	11.9353	13.4124	11.8805	9.85247	8.98947	11.4434	13.461
chr21:34707845-34708374	32.0203	44.0207	28.5816	34.7137	31.6806	37.2189	27.6434	39.2798	25.6649	33.9672	25.5507	27.917
chr21:34717085-34717259	16.4355	4.95678	8.68945	7.8176	7.49126	4.08991	5.25264	11.5801	7.00243	5.86751	4.48154	11.0705
chr21:34719643-34719745	11.8619	4.22785	11.8585	20.0039	10.9536	4.65127	11.9472	14.8157	13.6518	4.00371	7.64497	10.4917
chr21:34722782-34722938	16.9218	19.3505	7.75366	20.3458	9.5493	13.6855	15.6232	11.3017	11.1577	13.0891	19.9945	10.9759
chr21:34726662-34726980	9.33892	6.10246	4.75461	7.84218	5.8557	4.47575	0.958029	10.6925	11.4946	5.77894	4.08694	9.42271
chr21:34745558-34745862	29.307	26.9525	21.8837	18.644	33.077	30.4322	25.0537	22.784	33.2089	18.8069	23.9408	28.8659
chr21:34762762-34762935	11.4442	12.4636	13.9835	20.9674	11.84	12.3407	10.566	21.8382	12.0735	14.1634	10.5174	13.6089
chr21:34771617-34771795	27.189	31.4951	15.2895	2.54731	25.1071	19.99	13.6923	9.90487	21.5131	21.7955	8.76165	2.40483
chr21:34775548-34776048	24.8581	25.4432	10.8861	20.4039	21.2281	19.4516	12.1861	19.3937	23.3241	27.7698	12.4766	15.4102
chr21:34801619-34801746	7.79469	11.8846	7.14314	12.4959	5.86492	5.6035	14.3931	12.8908	12.335	6.43116	8.18674	5.05583
chr21:34807639-34807792	37.3828	21.1392	21.7407	25.19	32.8608	18.6051	17.9208	37.8623	21.6153	20.0186	20.3866	19.5845
chr21:34808243-34808808	37.183	48.4668	36.9294	43.3358	34.6056	39.046	31.2742	44.3553	33.8879	45.536	32.6637	38.2603
chr21:34810965-34811094	46.8957	15.0433	23.4413	33.3915	46.1919	18.3887	25.9782	29.2868	37.7805	11.08	26.1944	41.4787
chr21:34820183-34820393	18.332	13.3479	17.2796	21.5915	13.3008	9.03675	14.5073	23.3876	12.4329	14.585	7.42655	12.2303
chr21:34835017-34835206	16.877	15.9719	11.1997	16.7934	12.8082	18.8266	8.05961	26.6526	12.8934	17.2859	12.3776	22.6487
chr21:34854652-34854822	12.9402	5.07341	3.55756	9.33514	6.57216	5.58152	7.16831	8.14863	10.2388	4.80446	3.05799	11.331
chr21:34865649-34865830	13.3692	16.6778	1.67068	25.0509	11.3167	10.4846	11.7822	34.7882	13.4632	12.4093	10.0525	23.6498
chr21:34871623-34871817	19.8439	11.1144	4.67618	11.6861	15.3576	7.33654	12.563	25.9656	14.3555	7.36766	8.03904	14.3422
chr21:34888044-34888372	73.4396	51.2755	69.1447	53.2217	55.0686	52.0715	63.1598	53.752	57.8432	61.0078	64.1898	46.3297
chr21:34888572-34889003	70.1803	85.0474	74.3704	58.9132	81.6565	93.565	84.1154	63.9893	82.3859	98.0677	98.9057	78.4612
chr21:34889530-34889940	54.4593	73.6264	55.3158	47.5539	47.2341	73.4787	46.0695	46.3803	51.369	68.7271	53.2538	42.284
chr21:34890028-34890447	54.0771	82.8516	64.2314	61.6826	64.8851	88.3186	71.9825	64.6197	68.1286	82.8453	70.7206	61.8083
chr21:34894503-34894753	38.7171	37.9491	50.802	48.9695	29.7938	27.5169	42.6515	47.3509	36.2046	37.5708	31.1915	35.9571
chr21:34895521-34895689	13.749	14.118	17.9996	21.5915	15.5176	15.5319	23.5744	26.2361	23.8297	14.585	30.9439	21.6578
chr21:34908440-34908929	23.6179	37.48	37.1034	49.1438	19.4208	36.8677	29.2816	38.6299	21.713	39.6687	38.2718	39.3921
chr21:34909135-34909279	22.9149	25.4552	12.5997	15.7438	18.1039	24.7099	14.8095	22.738	13.2963	29.7776	25.2709	25.2675
chr21:34923159-34923479	23.717	39.0811	26.4594	29.0473	22.1126	31.8757	18.0888	35.4188	23.9333	33.8189	24.3684	24.0784
chr21:34932360-34932495	36.6639	46.3184	31.3593	35.2661	38.6216	38.6572	31.5937	41.9778	39.9694	37.8128	26.9556	33.2936
chr21:34934098-34934233	32.5901	31.9437	33.5992	26.8694	45.5183	36.9001	27.0803	34.5151	37.3907	36.3003	21.1794	25.3665
chr21:34936398-34936764	55.2964	37.7041	54.5299	50.1736	51.8949	34.9989	59.9318	46.7949	48.9842	41.2842	41.9011	50.876
chr21:34941399-34941543	25.9703	26.9525	18.8996	15.7438	24.5695	21.4152	14.8095	18.3653	26.5926	24.1057	16.2456	28.2401
chr21:34942711-34942841	30.4593	23.2206	6.9783	22.671	18.6211	18.2473	11.7174	28.0928	22.7617	23.5603	3.99891	18.1103
chr21:34946532-34946767	38.3801	41.289	33.4562	48.2363	38.827	37.3487	49.2631	49.3016	33.3307	40.8379	34.2885	38.2522
chr21:34946885-34947142	38.0905	36.0765	25.8858	32.6392	31.156	30.4595	35.5626	36.751	40.6367	40.5201	27.3077	27.4825
chr21:34952767-34953071	39.7996	30.4989	26.8573	43.9997	39.2024	37.455	29.0623	37.6972	37.7894	26.1953	29.926	33.7942
chr21:34958123-34958304	29.7768	19.0603	20.0481	18.7882	26.7486	13.1058	13.4653	26.439	29.8114	15.7937	10.0525	23.6498
chr21:34962841-34963232	16.5972	18.1981	13.9209	19.1341	15.716	18.8073	11.6875	20.9352	13.355	24.0223	19.2786	19.7061
chr21:34969024-34969395	40.0239	49.4008	29.3427	43.9977	31.6208	46.6757	30.3832	36.6598	39.8791	56.6887	28.7253	34.0372
chr21:34971670-34971928	28.9901	30.9223	14.0648	31.634	25.983	36.7775	11.8083	35.6323	28.3354	27.7001	13.0972	23.2281
chr21:34974232-34974568	21.6055	25.0273	17.9996	20.9167	18.2886	21.8859	17.2274	17.9905	21.7575	21.8774	25.5288	22.9318
chr21:34983634-34983896	30.6466	31.2731	12.6959	19.9021	29.1399	28.9728	18.6048	24.5137	21.9236	26.4979	16.8656	22.0566
chr21:34986841-34987427	24.964	22.8131	13.9328	15.862	18.7482	21.0498	7.27841	21.0605	22.5744	17.0739	11.0891	13.8791
chr21:34999525-34999773	55.4394	34.7774	19.5092	35.652	45.802	28.6953	27.0257	39.1003	58.9559	39.5205	16.7696	28.4798
chr21:35004769-35005173	20.6915	32.0228	13.473	26.9359	14.2885	30.5326	15.0818	27.7427	16.372	30.8306	10.2942	16.4231
chr21:35005667-35005845	25.3352	26.6497	11.8919	19.1048	21.9687	15.992	18.8269	17.6873	27.3803	17.207	13.1425	13.2266
chr21:35006938-35007072	55.8167	35.4003	31.5933	38.913	59.7544	37.1754	31.8295	41.3512	45.4635	22.857	32.9761	28.7503
chr21:35011614-35012029	45.5869	47.8001	45.1768	43.1569	60.5748	40.0121	49.185	40.9663	62.494	46.7421	48.2278	43.3218
chr21:35014682-35014925	53.8643	23.0705	31.1104	23.3241	36.0162	37.0953	35.1041	47.6785	38.6801	42.0143	43.8563	29.0658
chr21:35015483-35015766	69.5707	47.2383	53.4263	51.2702	72.3789	56.1604	63.5143	43.1644	64.5807	60.6074	55.1086	39.3271
chr21:35016862-35016982	41.2469	28.7494	17.6396	18.8925	41.8975	27.6751	20.3102	33.5822	39.1636	35.7331	21.6608	8.91793
chr21:35017074-35017308	31.4934	22.1149	23.261	27.1277	31.831	25.3435	33.8504	24.2179	35.7047	33.159	29.9918	18.2932
chr21:35022077-35022366	73.4547	74.609	59.6415	62.7572	86.9845	79.6188	53.7624	55.7767	72.2742	73.4799	46.7692	65.9124
chr21:35026670-35027478	81.677	99.2707	105.538	83.0523	96.793	96.8822	101.048	72.9416	96.0779	89.4592	99.0819	78.672
chr21:35039989-35040332	50.9874	23.2593	34.3829	50.2332	57.0035	25.5888	30.1989	46.9955	60.8957	29.1699	43.953	47.4236
chr21:35045829-35046041	52.4017	49.8367	18.543	21.3878	53.5797	35.806	20.1186	27.3252	43.5151	37.5631	19.6173	17.1628
chr21:35046181-35046312	55.4157	47.7327	32.3168	38.0735	41.2223	43.4592	13.9536	35.569	58.463	42.0848	33.7313	40.8455
chr21:35048835-35049520	42.5515	46.2718	49.0009	43.0253	53.5527	44.6726	59.1517	40.8134	48.5336	49.7805	47.0529	39.6815
chr21:35051309-35051641	79.1808	92.2231	116.585	95.6008	102.641	93.5998	116.539	78.5187	91.2244	91.6392	102.562	97.3451
chr21:35059851-35060067	11.7121	16.9701	4.1999	9.44627	9.48298	16.4732	7.05216	22.1549	7.25251	10.3985	13.2371	9.90881
chr21:35083357-35083502	14.4127	5.94814	10.4273	18.7622	10.2737	8.17982	6.30317	16.5016	10.8037	11.2656	7.17046	7.38035
chr21:35103052-35103439	36.3797	31.758	32.0365	26.9475	29.3511	27.5831	36.9992	26.3581	32.8331	19.522	31.5676	30.9708
chr21:35113199-35113323	13.3055	5.21662	14.6319	10.9699	6.00682	5.73907	14.7413	10.1559	9.82599	6.58675	12.5772	15.5345
chr21:35138733-35139071	55.6467	51.6723	61.7311	59.0252	62.805	64.5673	57.6858	56.2602	58.1918	53.7658	56.9076	60.1564
chr21:35170393-35170752	12.5617	9.0092	2.52696	3.15753	11.4113	7.26842	11.032	7.36657	8.24241	9.66913	5.06826	7.7504
chr21:35172324-35172564	26.5813	24.2573	13.8597	25.5049	20.9488	20.7563	22.849	20.9889	15.2303	28.076	11.9134	22.2948
chr21:35180224-35180450	16.0607	5.72443	10.7042	19.0597	20.5986	12.5955	6.74012	15.0451	13.8632	9.03493	6.90077	9.47036
chr21:35186380-35186555	8.79934	9.85692	3.45592	5.18195	6.38439	8.13308	8.70438	5.75695	5.96778	11.668	13.3678	8.56121
chr21:35226918-35227596	51.2646	68.6931	59.319	51.1603	59.5986	67.1758	60.2117	48.4788	55.7096	61.4375	51.3724	52.087
chr21:35234841-35235064	25.6483	36.7424	28.4765	35.5824	31.7311	22.3386	24.5909	28.2362	26.5383	37.5415	19.8152	21.1151
chr21:35236199-35236361	25.1216	15.9719	14.933	15.3939	14.9429	14.6429	11.2835	20.2115	16.1167	15.1251	20.8585	6.60587
chr21:35237362-35237574	36.8369	12.2049	21.3957	18.1796	28.9857	11.1894	27.3038	24.355	27.9153	20.2263	34.3303	20.1915
chr21:35274818-35275134	8.3538	2.72937	0.95694	2.86975	4.71421	8.25747	6.74865	3.18819	7.71153	4.52318	0.82256	0
chr21:35292351-35292488	12.0429	14.1648	0	0	9.51444	10.389	6.67124	11.0307	10.1641	8.9426	9.48646	7.81132
chr21:35316395-35316650	11.6462	7.61012	3.55756	7.11248	18.256	5.58152	5.9736	8.88941	15.017	7.20668	2.03866	7.55401
chr21:35394746-35394911	32.6642	30.0561	21.9922	27.4801	33.8566	35.9416	29.5421	28.2396	22.1531	37.1253	11.0273	32.4288
chr21:35394987-35395351	41.0958	52.1279	25.7532	57.3004	42.4603	63.8655	18.4131	50.5117	38.255	54.9741	25.7073	40.5717
chr21:35400489-35400723	41.3644	35.9367	36.1838	38.7539	46.1549	29.3984	39.0581	33.9051	47.6062	41.885	35.5459	32.9277
chr21:35400788-35400904	21.8087	14.8704	18.2478	13.6808	22.4738	10.2248	10.5053	17.3701	25.5088	14.082	11.2038	12.9156
chr21:35428560-35428792	46.462	50.1874	35.1923	45.9284	40.1317	48.0564	30.2027	42.8825	48.0166	36.9653	31.3708	32.289
chr21:35438611-35438797	11.2357	8.11474	13.0061	7.31324	12.0136	5.10139	3.27584	10.1559	11.2297	13.1735	6.98734	12.6577
chr21:35481199-35481451	6.54713	5.98945	2.39994	19.7922	5.17254	9.41328	6.04471	23.9873	8.9793	12.1541	3.09439	11.8906
chr21:35503692-35503878	9.46165	4.63699	6.50307	13.4076	7.00795	3.82604	4.91376	7.44767	11.2297	5.48896	11.1797	12.6577
chr21:35521428-35521566	6.37633	1.56246	17.53	6.57132	4.04807	5.15684	6.6229	7.30048	11.3518	5.91853	5.65063	6.20378
chr21:35709162-35709281	8.3187	5.4358	5.08223	11.4308	12.5184	17.9406	5.12022	10.5826	19.015	10.2953	8.73711	8.99287
chr21:35711660-35712057	15.2382	11.9487	5.33186	14.2765	10.7881	10.7553	9.20867	14.5918	12.2763	11.3153	7.20207	10.2433
chr21:35801192-35801838	37.2882	37.7168	42.129	47.0266	29.9783	39.6582	40.086	44.0572	33.1415	32.2404	37.8225	43.4024
chr21:35816596-35816775	17.8199	12.0458	3.37869	12.6654	12.4834	14.5774	11.9138	16.1814	10.6964	7.98506	5.80847	5.9785
chr21:35819218-35819474	7.73379	9.26493	11.8122	14.1694	10.1834	9.2662	3.57016	20.6609	10.1988	15.9523	6.09209	8.36056
chr21:35838348-35838611	50.1863	18.8565	45.9913	43.9629	49.5619	27.9607	39.3848	41.6586	52.9461	31.0554	37.5563	34.1797
chr21:35927343-35927531	9.361	11.4692	9.65084	16.8827	10.8953	10.0942	3.24099	18.0862	12.9619	8.68891	9.67821	18.2153
chr21:35940363-35940574	25.5431	6.13138	5.73257	12.8935	14.1203	8.99392	10.107	23.8736	14.0238	4.83861	11.087	16.2298
chr21:35963901-35964248	39.3054	25.4767	13.9432	26.1338	37.5642	19.1412	7.90167	29.3965	37.1195	24.7146	20.9741	26.5225
chr21:35995424-35995975	9.58186	35.6106	15.3666	13.1665	15.2078	28.8446	9.95238	13.2561	9.16107	26.3112	15.5674	10.4879
chr21:36005072-36005405	39.6367	36.2604	20.886	20.4244	30.7556	24.9325	21.0421	22.3125	33.9757	23.9141	19.5142	25.7093
chr21:36028548-36028765	23.8231	21.8601	23.6898	21.9397	22.311	16.3973	26.6747	19.1512	31.2827	17.8783	20.3631	25.6442
chr21:36030651-36031079	14.3914	13.0984	12.7175	13.2424	13.9223	15.5187	14.9479	17.0657	10.1671	16.6977	15.7901	12.0017
chr21:36035544-36035789	8.52997	7.04066	3.70277	10.1788	0.760046	1.93645	9.94787	11.3083	2.8418	6.66741	6.36561	8.73593
chr21:36059882-36060837	41.8084	42.6725	33.8807	35.3716	42.3119	43.7171	35.091	31.1207	47.9349	35.065	37.8326	36.5308
chr21:36065655-36065812	21.7181	12.3604	11.5564	14.4402	15.4188	10.5765	7.76187	8.82335	13.304	5.20228	9.9336	8.1795
chr21:36087338-36087523	17.2419	10.4896	17.9801	25.7347	11.072	20.5159	21.4081	17.018	21.6399	20.9708	19.6703	24.2953
chr21:36104754-36104993	11.9656	13.5326	8.8567	17.0744	14.0243	17.8655	12.747	17.9152	21.1203	16.2326	14.1384	23.2836
chr21:36112818-36113061	45.7167	49.6902	46.0434	55.9779	47.5107	45.881	50.1487	36.7953	45.1268	39.4934	52.4137	43.1584
chr21:36113134-36113316	34.448	29.6181	28.2455	39.8612	32.7404	27.3709	20.087	36.6729	40.1678	30.2918	28.5636	30.5757
chr21:36113687-36113944	38.5185	37.7545	20.0026	27.3464	27.5332	27.6904	32.0064	21.0706	31.1548	35.753	29.3305	26.6497
chr21:36114103-36114297	29.4823	46.6806	32.7333	31.5525	35.5145	35.4599	36.1187	31.1588	45.7581	39.9959	29.4765	45.2332
chr21:36123029-36123159	16.9218	8.29308	11.6305	3.48785	15.7563	5.47419	21.0914	4.84359	9.37248	12.5655	15.9956	1.64639
chr21:36125578-36125755	20.5069	20.7093	15.3759	23.0553	25.249	14.7422	24.0969	24.9021	17.7011	10.3825	13.2167	7.25526
chr21:36128179-36128352	12.08	9.97087	13.9835	9.17325	7.53456	12.3407	5.28301	8.73526	11.0674	7.08171	13.5223	9.89735
chr21:36130106-36130359	13.4772	15.3406	10.7571	16.1296	16.9283	19.6898	14.45	16.9238	11.0078	9.68487	14.3834	17.7654
chr21:36135517-36135802	28.5593	12.105	13.7934	17.5005	22.8681	15.8143	14.9654	24.7448	29.3154	22.9265	24.6249	18.7746
chr21:36135888-36136140	12.2213	10.2676	8.3998	2.69893	7.38934	4.70664	4.83577	6.9963	9.67002	9.7233	6.18879	6.79461
chr21:36141496-36141894	43.6651	37.3814	40.2684	37.0256	50.0618	41.1252	44.3967	38.9191	42.4217	36.9388	37.226	38.719
chr21:36145370-36145546	16.2488	23.2772	15.4633	23.1863	15.8703	22.9128	15.5789	25.0436	12.8567	34.805	5.90748	17.0251
chr21:36150277-36150552	11.5991	6.27259	7.69727	6.59521	15.574	4.31299	9.97047	6.41115	9.4942	7.42507	5.67118	10.1178
chr21:36156220-36156914	86.3768	131.733	136.382	114.009	113.229	127.494	136.523	88.5525	115.371	127.103	137.83	118.118
chr21:36163744-36164042	8.85839	5.78846	4.05897	6.84696	11.2477	3.18409	7.15629	11.8327	5.84095	2.0556	7.85021	6.464
chr21:36173937-36174176	52.9249	53.2284	53.1402	62.6062	46.7476	55.5817	61.1856	54.7994	53.1649	46.1348	54.3785	65.3733
chr21:36209736-36209908	9.5923	2.50721	5.27429	5.27234	4.33049	4.13747	8.8562	10.2504	7.08385	9.49718	4.53365	9.95489
chr21:36249622-36249865	57.938	53.2395	38.5769	64.3746	67.4345	56.6192	45.1338	57.0069	73.7787	55.4588	47.0654	62.5356
chr21:36249984-36250521	30.9288	20.0764	19.1459	24.4864	23.5798	23.4123	17.5871	23.9203	23.3377	20.1528	21.7818	17.5369
chr21:36254116-36254555	36.8309	31.4344	27.5529	33.0512	31.8129	25.3966	27.0649	37.8661	36.4773	29.7679	28.4205	30.2275
chr21:36260405-36260797	12.6266	4.40041	4.62846	6.36177	9.50058	6.0514	8.54895	7.38895	7.99257	8.85515	5.96776	5.45996
chr21:36267947-36268177	7.17337	12.1872	5.25901	15.7712	6.47691	18.5646	3.97374	16.9736	7.56784	7.10224	5.65063	15.8196
chr21:36289274-36289794	12.2683	7.46377	9.3044	9.15561	12.1754	10.4922	5.27285	14.7729	16.7366	5.89008	3.99891	13.1711
chr21:36298123-36298490	39.2614	32.3136	36.2542	37.0644	45.1575	34.2572	48.977	35.3437	43.1594	36.1643	38.954	39.6568
chr21:36310272-36310457	12.4855	4.66206	6.53822	13.4801	13.0851	8.97569	3.29355	12.253	13.1721	3.31118	8.43013	13.883
chr21:36319902-36320848	63.3673	74.5325	79.5939	68.3007	70.2721	76.2297	76.9685	59.7717	71.9425	74.4665	90.6729	68.3268
chr21:36331015-36331172	17.5146	15.1071	15.4086	12.9961	16.6048	22.6638	3.88093	18.4488	19.956	9.10398	14.9004	17.7222
chr21:36385221-36385844	29.131	35.3022	39.3159	28.3843	29.8895	31.6032	36.6758	28.906	33.5269	41.9522	46.7288	40.8822
chr21:36420011-36420258	11.1328	1.74591	8.56984	9.17856	7.53892	9.60383	8.6339	14.7857	11.2752	4.96007	10.5234	12.9978
chr21:36422319-36422477	16.7076	8.18811	21.0527	21.5231	16.4997	15.0136	7.71274	27.8966	18.728	15.5081	18.0963	27.0924
chr21:36430058-36430345	17.6293	12.0206	8.42907	19.7483	11.6788	10.7449	11.6766	22.8172	11.5232	10.6719	12.6795	22.3725
chr21:36444136-36444393	7.27572	9.22888	4.7065	18.525	6.52102	19.3833	11.8542	16.6604	6.77278	17.4792	7.07978	19.9873
chr21:36489818-36490141	5.78904	3.33777	4.681	7.72079	5.18855	4.40647	9.43199	16.3752	4.31109	0	5.63314	15.9032
chr21:36500918-36501228	9.22511	15.9976	4.8773	21.2084	6.00682	9.94771	3.93101	20.3118	10.6682	9.22145	3.35392	15.8797
chr21:36511556-36512116	34.5688	44.2791	32.9392	44.9372	34.2496	48.2901	32.0974	47.225	36.9878	46.6719	38.061	43.9526
chr21:36585083-36585277	6.23664	6.66866	10.9111	8.18027	9.59852	3.66827	6.28151	10.3863	10.7666	3.15757	4.01952	8.82599
chr21:36589449-36589680	13.3323	16.8016	14.3997	24.5358	12.8978	13.3497	13.1885	23.9873	12.0561	21.2145	15.7533	29.6492
chr21:36603385-36603529	15.2766	11.9789	12.5997	18.8925	9.05194	8.23662	0	15.7417	6.04376	12.7618	10.8304	13.3769
chr21:36615332-36615580	17.2971	11.3027	15.8512	21.0256	12.7645	10.5216	11.056	21.8352	11.9316	9.05679	11.5291	24.1647
chr21:36630835-36631013	11.7407	9.69079	13.5907	15.2838	12.5536	9.32867	8.55768	14.8573	14.668	8.02992	17.5233	9.61934
chr21:36639807-36640159	16.2488	12.2511	12.027	16.1016	15.3413	14.152	6.92394	18.6038	16.3182	16.2423	11.0765	14.593
chr21:36706159-36706578	23.1009	37.5663	26.703	41.6628	15.9991	31.138	26.9026	36.3674	17.4476	35.5748	34.7399	35.7568
chr21:36759451-36759663	22.8285	32.5464	11.4111	23.5266	21.9589	17.903	10.0593	30.8893	18.0629	24.0789	11.0347	22.2107
chr21:36780961-36781186	19.5541	9.58312	16.1276	18.1368	14.8969	14.76	9.4781	19.5896	11.604	19.9652	21.9496	17.1224
chr21:36832794-36832931	20.8743	7.86935	13.2435	16.5482	19.0289	8.65747	4.44749	12.8691	11.4346	7.45217	17.0756	9.37359
chr21:36854540-36854737	19.5417	12.0397	21.4899	25.3179	21.7404	20.4703	24.7434	23.0132	22.0889	14.5109	30.3471	26.0747
chr21:36860258-36860428	16.1753	10.1468	7.11513	6.66795	14.2397	15.3492	17.9208	17.038	21.5016	20.4189	9.17397	15.108
chr21:36916823-36917078	14.2342	18.6025	11.8585	13.3359	19.7165	7.44203	5.9736	13.3341	14.3344	16.8156	12.232	6.71467
chr21:36923805-36924076	21.9172	11.9347	16.7376	17.568	26.7979	7.87798	15.7386	19.5173	31.4722	9.04159	11.5098	20.5343
chr21:36927760-36927915	22.708	15.3021	19.5092	30.7156	20.4232	10.7129	17.6896	30.0615	28.0742	15.8082	20.1235	22.0934
chr21:36939528-36939750	25.2684	19.4252	14.9834	25.5305	21.8085	12.8224	13.7231	27.7961	29.7941	22.0745	18.7336	21.2102
chr21:36959555-36959808	47.8225	29.8289	29.8807	51.0771	37.5367	32.8163	24.0833	50.2738	40.5911	32.2829	28.7669	46.5283
chr21:36966263-36967098	34.2489	36.9266	37.6633	29.0515	30.552	43.7498	36.8503	33.18	41.4826	48.174	51.0519	40.7555
chr21:36977085-36977379	7.85655	13.9346	4.11419	5.39787	6.96709	8.06853	11.3986	11.5653	8.88063	6.94522	8.84113	12.3759
chr21:36989698-36990334	50.4994	56.2782	63.2363	46.3402	56.8003	61.9145	65.146	47.126	57.1991	61.6421	62.9388	57.5459
chr21:37009788-37010158	48.1585	44.8723	36.7775	50.2439	44.7914	51.9308	37.0524	50.3733	51.7477	48.564	36.5306	46.8553
chr21:37045195-37045529	31.6144	36.7974	40.7416	52.2656	20.0707	48.2952	37.3976	51.2782	18.761	41.5715	37.3551	49.3423
chr21:37060303-37060637	21.4056	9.03797	19.0127	18.3269	15.053	14.9147	20.9791	33.5571	15.113	12.8383	21.0122	27.5548
chr21:37062319-37062566	6.67966	14.8403	6.12131	15.6036	11.3084	12.485	9.86732	17.8448	9.86577	22.3203	4.20938	12.9978
chr21:37064127-37064303	9.99925	17.1516	10.3088	19.3219	11.6382	16.1737	5.19296	19.3193	6.92285	6.961	29.5374	15.8091
chr21:37072590-37074027	46.9206	48.4658	39.3511	32.6577	40.1708	47.2118	43.4613	37.9465	46.8764	48.4541	40.1561	33.0652
chr21:37079510-37079739	16.811	10.3573	5.28197	13.86	14.6367	17.6098	11.9733	12.6483	15.9619	10.6999	12.4857	19.6272
chr21:37109528-37109624	10.3117	4.49209	12.5997	7.0847	19.397	19.7679	19.0408	17.0535	12.6919	10.6349	18.9532	8.91793
chr21:37136383-37136576	24.5059	14.5236	6.26721	21.144	19.2965	13.52	6.31406	17.6176	16.2336	11.6377	12.121	12.1986
chr21:37220701-37220850	49.4594	36.1779	10.1474	30.4309	37.4922	25.4727	30.6698	38.0336	28.0366	32.8896	12.2114	33.0382
chr21:37220960-37221498	66.0359	75.7476	71.9448	71.6371	69.2235	70.5471	75.3139	63.903	72.4712	70.9729	78.2686	65.2434
chr21:37225522-37225793	66.1574	62.8561	73.6455	78.6376	61.1543	62.1485	57.3333	82.7164	57.806	76.8536	68.0995	77.3984
chr21:37237909-37238094	23.1874	12.8207	11.4419	20.8329	11.072	16.6691	8.23387	23.8252	19.7582	12.141	9.83516	18.5107
chr21:37244783-37245039	18.0455	14.3185	8.26856	20.3685	8.72865	10.1928	23.801	21.1529	10.8788	17.5475	8.12278	20.9014
chr21:37257789-37258500	32.7964	20.9252	28.9208	15.3053	20.6901	16.3481	18.4249	19.6605	24.7259	18.9543	24.8596	15.3524
chr21:37258570-37258760	39.9444	20.4272	31.8308	16.705	21.5613	16.2305	20.8447	20.547	28.3993	21.4936	21.8888	20.2765
chr21:37267082-37268204	67.74	84.5569	90.2866	71.3269	79.6626	79.9173	86.8887	59.1505	77.2567	75.3426	82.7047	70.5804
chr21:37285715-37285871	16.9218	5.52872	9.69208	13.0794	14.3239	16.7267	19.5291	20.9889	16.7366	10.4712	6.66485	19.2078
chr21:37294227-37294481	8.22773	9.33788	2.38105	14.281	13.1961	7.47133	5.99711	21.8152	15.7614	13.6662	6.14006	8.42639
chr21:37358306-37358728	24.5005	16.3503	21.4971	23.1008	15.0028	13.4909	26.7113	24.7689	19.3859	15.4836	15.3986	30.4308
chr21:37365955-37367083	49.0477	68.4326	71.577	56.6776	56.7878	68.1361	72.9223	46.4435	59.4089	64.8048	73.9692	59.9588
chr21:37375940-37376180	44.9133	35.9367	26.4594	38.7297	34.9146	38.5474	22.849	34.1069	37.7131	32.33	31.4081	37.4553
chr21:37378687-37379054	23.0773	24.0884	22.2469	39.5353	18.266	22.6227	25.7337	39.1183	16.5998	22.255	25.4971	37.3241
chr21:37385264-37385485	13.4379	12.6835	21.8927	19.4909	9.26843	17.1739	19.2993	22.2235	7.08843	12.9351	8.23305	20.3377
chr21:37398746-37399043	22.9612	39.2037	52.9442	41.2201	40.1263	35.1429	45.1338	33.9214	32.8195	35.7503	49.8854	45.4004
chr21:37430512-37430902	60.0724	56.9458	44.9713	76.7328	52.9986	59.6078	74.2104	70.7164	52.2181	51.8327	63.3161	73.5386
chr21:37435188-37435456	79.2105	86.8917	111.705	112.509	92.4108	87.6278	93.2148	82.2326	88.9786	95.2376	93.1089	98.2303
chr21:37446774-37447027	7.8255	5.11352	5.97614	5.37653	5.8881	3.75043	8.42914	15.4306	4.12791	2.42122	8.2191	8.45969
chr21:37458461-37458577	16.1195	14.8704	10.4273	19.544	8.02635	8.17982	2.62632	18.4557	10.5036	12.3218	13.4446	14.7607
chr21:37463148-37463305	18.9158	13.7338	15.4086	10.1081	18.9769	15.1092	21.3451	12.834	15.5213	11.7051	14.9004	12.2692
chr21:37547430-37547593	17.5447	15.8739	12.9862	29.2081	9.1392	20.3743	14.9523	23.1779	13.8821	11.2743	1.59466	21.0091
chr21:37548355-37548768	20.7733	17.7508	17.5725	14.8213	23.8964	16.6567	13.2779	17.9905	18.9654	17.3042	6.92305	18.6564
chr21:37563659-37564119	60.9737	75.467	70.3392	60.1275	64.3643	65.4919	64.2421	59.4077	63.5699	68.359	72.8932	59.091
chr21:37564380-37564710	50.3296	32.0163	37.57	35.0371	44.0136	31.6286	36.9277	40.0697	32.7022	34.6503	46.4722	34.3746
chr21:37593069-37593355	10.7684	8.29308	12.6878	14.2685	9.76633	12.4413	9.58699	15.4114	4.86882	9.28133	15.4503	16.4639
chr21:37642603-37642790	30.5859	21.9079	12.9366	30.3089	30.8692	17.7594	22.8083	26.9376	26.0625	25.1142	22.2399	24.0355
chr21:37675293-37675530	14.3871	16.3762	15.311	15.3053	23.571	14.0127	16.7109	20.7232	16.8919	18.0927	9.87073	12.6431
chr21:37700699-37700945	26.3801	26.2951	27.0433	18.4317	24.2226	27	28.4839	32.2512	24.7647	23.2411	20.0758	21.751
chr21:37712239-37712429	17.3671	19.2923	17.507	19.0914	14.7009	12.485	16.0344	18.5586	19.2382	15.0455	17.7846	14.6442
chr21:37746980-37747163	21.6377	18.852	11.5669	21.0605	24.4212	20.7401	11.6534	33.0317	22.8276	11.1579	17.0445	22.2217
chr21:37759030-37759270	16.9571	8.08575	12.5997	22.671	6.20704	8.89555	11.4245	19.4147	13.0545	13.6126	6.49823	17.8359
chr21:37793271-37793590	9.30965	8.1111	8.53146	9.23898	9.92349	8.17982	5.73016	9.47461	4.36515	7.6811	9.7779	8.72224
chr21:37797556-37797696	8.64221	10.781	8.6398	16.1936	10.6406	10.1663	6.52829	23.3876	11.1896	17.5019	22.2796	16.8167
chr21:37829015-37829375	19.5541	31.1451	30.2393	43.4528	15.0004	33.6054	29.6191	46.8752	16.439	30.0612	28.881	49.9404
chr21:37859561-37859703	7.7459	15.1845	2.12953	3.1931	7.86808	13.3642	4.29089	6.20798	6.12889	4.31386	1.83049	10.5508
chr21:37862516-37862927	13.9162	9.44322	5.88599	27.0287	10.4206	8.08031	8.89499	24.5126	15.6697	10.433	10.7513	19.7887
chr21:37914286-37914467	13.9769	10.7214	8.35339	8.76781	9.25912	11.7952	10.099	16.0026	9.61659	11.2812	4.30822	4.72995
chr21:37916854-37917058	10.7835	9.51265	8.89391	16.6699	10.9536	11.6282	13.4406	20.9889	7.67913	17.0158	10.1933	18.885
chr21:38037772-38037947	16.3416	19.7138	13.8237	7.77293	15.961	8.13308	5.22263	16.5512	10.9409	12.8348	2.97062	6.11515
chr21:38056590-38056767	15.5356	12.1819	23.9181	26.8978	10.5204	12.0618	8.60603	22.7676	11.8007	14.997	24.9649	20.5566
chr21:38126744-38126921	33.5568	26.8002	23.9181	38.4255	29.4572	32.1647	37.8665	34.1514	22.618	18.4578	29.3705	26.6026
chr21:38159329-38159529	16.4988	18.3277	16.6316	15.8697	15.828	10.6747	21.3257	17.6307	10.4436	12.2514	12.9965	12.8418
chr21:38170346-38170694	15.8034	8.05477	6.95156	9.772	6.95617	4.08991	14.8825	15.5607	11.0038	7.62776	7.46923	11.0705
chr21:38208170-38208441	47.0813	24.665	27.896	20.9142	31.6078	19.2573	24.732	28.8113	39.1796	16.5763	24.9378	25.2729
chr21:38219121-38219354	24.5475	26.8368	28.5521	21.4061	27.1725	19.3437	22.2279	23.7814	27.6405	18.4033	23.4271	18.3717
chr21:38244948-38245217	60.5159	60.1171	61.8275	71.6371	72.6847	47.6193	56.627	59.4555	55.0005	64.5208	49.2802	50.9217
chr21:38323811-38324117	20.4887	31.0042	33.5992	37.0442	15.2133	24.8068	27.8768	33.3353	16.4959	29.3606	22.0855	27.9778
chr21:38333987-38334168	7.89996	4.76509	11.6948	7.51526	3.08637	3.93174	10.099	16.0026	4.8083	9.02494	14.3607	13.0074
chr21:38356045-38356300	45.7221	35.5139	53.3635	45.3421	43.8144	52.0942	54.9571	44.9409	39.5902	41.6386	55.0438	56.2354
chr21:38377780-38377982	19.6025	10.6743	32.9339	38.1592	19.3586	22.3123	37.7046	29.9248	21.5421	26.2818	29.5959	29.6676
chr21:38380215-38380648	21.0839	16.4329	23.0461	17.2782	22.7926	15.8874	33.0686	24.4305	21.7073	20.749	28.214	19.7718
chr21:38387031-38387426	46.2244	56.7709	78.8518	68.3001	61.2847	58.2527	84.8402	53.5615	57.7263	58.4137	77.6497	63.9381
chr21:38404227-38404612	23.1411	26.3225	25.9194	34.7426	30.4709	20.3327	38.7741	36.6352	30.7431	22.8056	32.4067	41.1383
chr21:38424221-38424663	9.4563	1.95131	9.57806	11.2842	5.05551	4.29348	8.96039	11.9665	7.08843	4.61967	1.76422	11.1373
chr21:38439166-38439394	4.34178	4.72851	5.30514	4.97172	3.26686	1.04042	12.0258	7.73275	2.29027	3.58227	5.7002	10.326
chr21:38475568-38475874	67.9361	62.713	104.75	70.384	66.9387	72.0947	134.406	62.1436	72.2407	66.0613	104.481	77.6384
chr21:38476117-38476817	32.369	44.0481	66.9584	54.7344	38.3063	45.0708	72.6816	50.0135	31.0822	41.4213	56.0704	53.8133
chr21:38478818-38479076	53.2906	61.8445	70.3239	72.0553	47.6354	71.7161	82.6579	59.0618	47.9003	61.7317	69.5159	57.2406
chr21:38489028-38489168	13.3561	4.62043	6.47985	9.71616	7.98048	6.77756	8.70438	7.19619	6.21644	11.668	7.42655	10.7015
chr21:38492084-38492284	6.5995	3.2343	10.5838	17.0033	6.51739	9.48859	15.2327	21.4087	4.35151	5.10473	11.6968	11.7717
chr21:38505762-38505928	38.4308	41.5653	51.006	40.9718	34.7744	42.8701	64.2341	41.7249	37.748	34.4416	51.6727	45.1269
chr21:38506712-38507177	30.9869	28.7494	29.2638	30.2281	22.8259	30.0982	24.2412	31.9573	23.9567	30.7382	21.8005	29.4579
chr21:38511724-38511961	23.205	18.1958	19.1388	35.3936	15.714	20.0181	8.9982	41.4464	18.3608	18.9543	26.3219	32.5109
chr21:38520645-38520861	15.2766	11.9789	19.5995	12.595	8.62089	13.1786	12.6939	20.9889	9.67002	7.56257	10.8304	9.90881
chr21:38628378-38628732	20.1962	17.0547	24.7723	23.0553	15.7806	14.7422	32.7029	23.8348	19.6678	13.8433	28.6363	21.7658
chr21:38643366-38643716	23.2554	19.0978	13.8237	20.0801	25.0055	25.077	22.6314	23.7474	20.8872	24.5027	16.3384	19.5685
chr21:38669243-38669511	19.7	15.2865	28.2083	32.9914	19.4549	18.5877	20.4618	30.5435	20.1338	25.1427	28.1267	32.7434
chr21:38710019-38710137	8.3892	0	17.9386	9.60637	4.73419	6.03088	18.0727	17.0757	4.42526	3.46084	6.60837	10.8829
chr21:38712169-38712369	18.6986	18.3277	21.1675	9.06842	9.31056	10.6747	21.3257	18.89	18.2763	12.2514	18.195	14.9821
chr21:38716232-38716527	10.4399	14.6183	10.2506	17.6757	6.31225	11.2576	1.03272	25.1867	10.0306	8.99817	8.81116	13.785
chr21:38717812-38718082	12.6287	7.98593	4.47989	16.7934	6.89671	15.8143	5.64173	29.8509	12.2487	12.8564	7.7016	19.8176
chr21:38722462-38722767	7.93383	4.94866	8.92307	16.3529	9.15793	6.99978	11.9864	21.8835	5.7069	9.37263	9.37449	16.8417
chr21:38756010-38756152	13.9426	16.703	4.25905	9.57931	7.86808	8.35263	8.58178	11.5291	13.4835	14.3795	14.6439	15.0726
chr21:38766980-38767373	54.8559	34.0164	49.2446	42.6885	47.382	43.4592	41.0856	44.2209	43.4044	42.6044	53.5732	39.2116
chr21:38793852-38794128	13.5497	5.46863	5.47813	5.7499	8.09614	2.57842	11.0382	13.6884	9.4598	6.65835	4.70886	17.0604
chr21:38805495-38806038	66.8458	68.6967	65.1565	84.7555	65.8427	66.4026	71.8152	67.953	66.0339	73.3277	77.0692	76.0734
chr21:38806229-38806413	25.7046	26.9525	34.5122	18.4818	20.2404	27.0734	24.8359	26.008	26.4874	33.2917	19.7772	24.4274
chr21:38831436-38831968	23.9832	35.6665	28.9888	26.8473	22.4014	38.7926	23.4789	23.9084	24.8658	29.9375	26.8724	29.3688
chr21:38838086-38838215	7.67384	6.6859	7.03239	0	12.9915	9.19437	9.44662	5.85736	8.09583	7.91432	4.02991	1.65915
chr21:38858597-38858742	37.1696	16.3574	16.6837	15.6352	23.1159	9.81578	29.4148	25.1867	20.4071	19.7148	19.7188	35.4257
chr21:38862025-38862640	32.9081	35.0602	34.4187	32.8085	29.9755	33.5572	37.6482	39.9301	25.1892	37.8497	38.8837	39.3259
chr21:38870565-38870718	15.8158	12.6835	3.95285	13.3359	13.3877	7.75212	13.9384	24.6928	15.9271	6.67285	15.2899	12.59
chr21:38875797-38876001	29.6546	15.8544	20.7525	42.2304	24.6456	27.9076	23.8944	36.4219	22.1842	29.0269	36.9507	33.5734
chr21:38876219-38876468	26.504	13.8551	12.1443	19.1202	17.9481	12.3847	23.2466	20.736	16.7769	13.9406	11.4828	21.489
chr21:38878496-38878649	22.2859	15.5021	13.835	13.3359	13.3877	20.1555	7.96479	17.285	18.2024	22.6877	11.8922	16.7867
chr21:38897538-38897732	19.2769	5.55722	10.9111	5.84305	18.2372	3.66827	9.42227	9.73711	17.0471	7.36766	9.37888	9.92924
chr21:38905453-38905632	10.4461	1.20458	5.06804	10.1323	11.4432	3.97567	11.9138	10.5531	10.6964	2.28145	8.71271	11.957
chr21:38916996-38917256	12.6914	9.9517	11.6305	21.7991	9.31056	6.38655	4.68697	15.4995	11.3809	10.9948	11.9967	18.9334
chr21:38921777-38922342	10.3178	8.0142	9.63376	18.8591	9.22817	6.29774	6.47051	22.2891	8.31793	5.05956	10.1211	21.2136
chr21:38927827-38928170	35.595	35.2033	35.2645	64.7744	29.859	29.7383	43.5219	52.1357	28.9255	35.1229	32.5859	43.6796
chr21:38937714-38938120	22.7569	29.2096	18.6203	27.3616	22.4738	24.5395	21.761	35.0504	22.2934	25.1465	19.2066	27.4127
chr21:38938184-38938674	27.8346	29.4828	27.1536	37.4766	26.2216	31.9514	25.4914	37.266	24.1553	35.8373	30.2367	34.9437
chr21:38958318-38958605	12.6471	6.76161	9.4827	8.68925	8.43466	5.78572	11.6766	14.4801	5.45834	7.82607	11.7738	8.949
chr21:38963690-38963895	4.29236	3.15542	7.37544	11.059	4.54174	4.62858	8.91668	21.5008	2.54722	2.98814	7.60768	13.5726
chr21:38968912-38969147	18.2539	11.0104	9.00745	16.4003	9.50866	12.1131	6.48199	31.6173	14.073	6.08224	4.42433	26.4122
chr21:38976966-38977224	37.5166	35.9367	21.0972	50.9659	28.1482	60.6828	23.6165	52.7163	29.0101	56.9831	27.2019	47.2858
chr21:38979330-38979737	53.2392	45.0312	46.0648	49.0185	52.615	33.2217	57.6371	52.9106	43.622	40.1355	47.2598	61.0012
chr21:38980524-38980686	42.0956	33.2747	24.2661	69.9724	39.0814	33.6786	39.4921	48.1967	35.4567	49.1567	43.3215	73.9858
chr21:38980842-38981281	60.6333	52.0632	64.0605	71.2666	53.8698	57.2774	66.6212	68.5605	51.5441	57.2102	61.5777	71.1809
chr21:38985086-38985357	25.9759	29.4389	43.5178	39.3188	25.4237	26.2599	28.1046	43.6817	28.903	30.1386	38.3659	45.0174
chr21:38985710-38985951	61.6136	71.5751	74.0298	58.3238	57.9496	61.0262	80.9038	70.021	51.2792	72.8643	69.0268	60.3903
chr21:38987977-38988156	36.8687	18.0687	32.0976	34.1965	36.41	22.5288	30.6355	33.0663	35.0065	15.9701	23.2339	35.871
chr21:38995927-38996126	13.8181	6.50111	12.1565	17.0887	12.1646	10.7283	13.7783	19.6178	7.87208	10.2608	11.7556	31.1903
chr21:39004800-39005454	31.6184	29.6725	32.3662	32.2386	27.049	26.1154	25.6207	31.5796	33.2684	28.0995	32.9879	33.0536
chr21:39012483-39012628	9.10276	8.92221	6.2564	18.7622	7.70529	9.81578	27.3138	15.6331	6.00208	8.44921	19.7188	20.665
chr21:39016112-39016281	14.3185	10.2069	10.7358	24.1467	6.61105	15.44	18.0268	26.0809	7.2096	6.04111	15.3804	16.4639
chr21:39017026-39017189	17.5447	6.61411	9.27586	16.6903	13.7088	14.5531	7.47616	21.6327	11.7464	20.0431	11.1626	10.5046
chr21:39022571-39022834	9.20083	9.01833	16.097	10.3442	7.08028	11.7254	15.0589	15.8015	11.251	7.76385	9.88324	15.4623
chr21:39022923-39023053	13.5374	8.29308	11.6305	12.2075	10.0268	7.29891	14.0609	9.68718	6.69463	7.85344	3.99891	8.23193
chr21:39037954-39038210	6.87448	11.7917	8.26856	7.97029	10.1834	4.6331	11.9005	7.87083	14.9583	4.78569	10.1535	11.7048
chr21:39063909-39064027	11.1856	12.791	17.9386	3.84255	7.89031	6.03088	12.909	21.3446	7.37544	19.0346	13.2167	10.8829
chr21:39082626-39082892	8.68356	8.91662	14.7786	11.0798	13.3008	3.56714	10.3078	8.5218	8.50671	6.14103	6.84024	11.2647
chr21:39122056-39122318	11.7548	9.87573	4.61669	14.7102	9.23949	10.8648	4.6512	16.3425	7.30788	15.587	4.96048	10.6198
chr21:39125856-39126245	18.3791	14.4116	14.7698	22.1465	15.3182	5.48826	18.0129	25.5752	18.7931	11.548	17.3732	23.6589
chr21:39136236-39136408	36.4508	23.8185	56.2591	48.7691	28.1482	24.8248	24.7974	49.0554	38.4552	23.7429	43.8253	53.5076
chr21:39138281-39138391	23.9982	13.7213	21.9922	16.488	25.3924	15.0955	11.0783	29.7661	18.9884	20.4189	23.6299	38.9146
chr21:39140051-39140231	12.2213	13.1768	15.1196	10.076	14.4831	17.1322	13.5401	17.4907	17.406	11.3439	14.4405	11.8906
chr21:39141625-39141872	17.3671	5.23774	14.6912	17.4393	15.0778	12.485	12.3341	19.8842	15.5034	9.09345	10.5234	24.2625
chr21:39153482-39153665	16.8293	12.9608	9.91452	13.6274	9.15793	6.48128	23.3068	12.3869	14.2672	10.0421	7.10189	14.0348
chr21:39183153-39184163	64.1437	76.4277	79.9395	61.2792	68.216	72.8085	72.3929	56.9817	69.2795	77.2281	82.8685	64.6329
chr21:39256403-39256782	17.7032	11.3784	13.5638	45.4617	13.2657	15.6474	3.21534	33.5601	11.9408	17.779	5.48663	23.7184
chr21:39312386-39312709	73.5548	94.1252	113.28	96.8608	95.1234	106.49	111.298	76.4178	94.3051	91.0318	104.615	83.4917
chr21:39313406-39314068	42.8669	47.228	36.0862	27.0546	34.5982	40.133	39.5773	31.5785	40.2284	47.1918	45.9391	29.4211
chr21:39348559-39348714	58.1892	57.035	37.0675	32.1783	45.6518	39.7909	39.3101	36.5613	62.8863	39.5205	45.278	35.9018
chr21:39348854-39349817	64.9899	85.0837	71.9086	57.4427	73.0923	89.6637	78.4569	55.8396	74.8297	79.513	80.165	64.2313
chr21:39363697-39363849	8.68356	7.09277	9.94713	7.45758	11.0257	4.68187	4.0086	13.2561	8.01594	6.71676	11.9704	8.44856
chr21:39373748-39373910	30.5533	9.31692	22.3995	15.3939	17.2418	8.78573	30.0892	29.5399	19.34	16.3856	16.045	29.0658
chr21:39380130-39380572	46.2861	40.0019	56.1	50.779	54.3467	46.6916	57.2087	43.3074	54.3446	46.6587	44.6937	43.0966
chr21:39387539-39387891	48.4339	56.3553	60.135	48.9488	47.0818	47.8473	50.1986	44.0051	52.4159	48.727	59.8132	50.4674
chr21:39388217-39388350	36.3882	24.3181	34.1045	11.9321	28.0017	19.6193	25.1969	21.7779	37.953	18.4231	15.6348	8.04625
chr21:39388649-39388867	60.0414	61.3232	74.9047	54.0777	60.6468	66.3766	64.2847	53.7239	54.2941	66.502	67.9631	58.9074
chr21:39441642-39441781	32.4436	34.1269	45.6853	47.2993	40.1895	30.7185	24.1093	35.3338	35.0625	29.3798	37.3999	35.4151
chr21:39445402-39446122	40.4831	38.033	37.3791	34.0066	35.9491	40.1947	42.313	31.8331	42.3063	41.1215	42.9605	34.7799
chr21:39518387-39518603	19.8596	24.956	20.9995	24.1405	22.4143	19.7679	18.3356	26.8191	17.7284	23.633	25.2709	26.7538
chr21:39531112-39531333	22.3965	7.80525	9.57806	12.3101	19.3795	5.36685	17.9208	10.8268	16.5397	7.39147	11.7615	15.4954
chr21:39640175-39640343	11.7848	15.4014	3.59992	36.4356	7.7588	18.3559	1.81341	32.2329	10.3607	13.3695	1.5472	26.7538
chr21:39676058-39676411	10.9057	14.6597	10.2796	11.5603	10.5502	22.8479	8.63041	13.1998	13.8065	11.5688	4.41806	9.70109
chr21:39713066-39713262	8.97892	7.70072	6.17128	4.62674	7.60046	9.68223	15.5435	9.63776	4.44031	2.08356	6.63084	6.55195
chr21:39715890-39716105	7.16225	7.02019	9.84535	13.7081	8.66099	3.30997	5.66797	7.02884	8.09583	7.59774	12.0897	9.95489
chr21:39842538-39842709	10.9349	11.3484	3.53676	1.32579	5.44477	8.32332	3.5632	2.94581	8.14317	8.35863	1.52005	6.25819
chr21:39867256-39867441	18.431	9.32411	16.3456	14.7055	9.05893	7.69345	8.23387	17.6987	15.0539	9.93354	18.2653	9.25536
chr21:39904572-39904787	32.2301	17.049	2.81296	24.2527	21.6525	12.1366	2.83398	17.5721	25.0971	18.9944	7.25384	11.9459
chr21:39935002-39935205	12.4621	11.6838	4.46886	18.9856	10.0903	12.854	4.50227	16.7498	8.5744	11.0644	5.12176	13.7064
chr21:40143912-40144074	12.9003	7.98593	5.59987	12.595	17.2418	14.6429	5.64173	10.8831	13.9678	3.78128	8.0225	9.24822
chr21:40386402-40386617	18.4172	8.02307	16.8777	5.27234	12.1254	14.3432	12.7529	16.9864	12.9533	8.54746	6.04486	14.9323
chr21:40512699-40512854	9.22511	6.95549	7.80369	7.31324	6.00682	7.65209	5.89652	8.9372	8.98376	7.9041	6.70785	8.28504
chr21:40852684-40852808	13.3055	8.69436	9.75461	14.6265	12.0136	3.82604	7.37065	13.2027	9.82599	6.58675	16.7696	8.63025
chr21:41045579-41045901	15.3715	8.03553	9.39108	13.3773	11.5659	12.5238	2.83839	15.2528	12.4329	7.60954	4.8434	11.9644
chr21:41069056-41069286	23.433	21.562	17.0918	15.7712	17.0019	13.4078	15.895	18.6162	19.6764	14.2045	15.8218	15.8196
chr21:41071505-41071676	14.151	10.0875	5.30514	11.9321	3.26686	9.71054	7.12639	11.0468	5.08948	7.16454	6.08021	11.2647
chr21:41113021-41113753	41.7728	55.6724	36.3532	53.2708	46.5528	56.3871	34.9602	47.9992	42.0884	54.9526	39.0604	44.151
chr21:41121807-41122112	25.9653	22.6224	12.8889	15.6096	19.5369	13.2218	13.9841	18.9932	22.8276	18.0758	11.9312	15.4382
chr21:41137412-41137629	9.12374	2.98092	2.78703	6.26849	6.86493	6.55893	1.40393	18.5708	7.21909	9.40965	1.19783	11.8358
chr21:41143832-41144178	9.85475	13.71	4.36984	11.139	6.99638	11.6551	1.761	10.9191	7.0429	11.8029	6.00992	9.27877
chr21:41167714-41168406	27.4979	27.7315	24.9081	24.2436	24.7564	27.4237	25.9748	29.4815	28.4231	29.8022	28.9227	31.8571
chr21:41169088-41169271	27.0471	11.7825	11.5669	14.8663	22.3861	18.1476	9.98863	22.7093	23.7787	18.9684	15.6242	21.0522
chr21:41170544-41170679	37.4787	28.7494	13.4397	38.6247	28.9662	29.8715	13.5401	37.3136	28.3654	24.2002	36.5826	30.1228
chr21:41187570-41187881	33.5988	38.1322	28.1974	43.7383	28.1413	33.5609	36.2449	43.7325	33.0211	46.6156	32.5956	48.174
chr21:41226998-41227104	24.9038	28.4781	5.70553	21.3878	22.8372	40.2817	14.3704	33.2654	19.7049	32.7473	17.1651	22.2107
chr21:41227471-41227925	50.3927	40.8443	32.6371	48.9375	54.5509	44.9349	26.8417	51.0391	50.6079	40.9278	26.909	57.0433
chr21:41283314-41283546	25.6015	22.3055	35.1923	29.316	29.6975	28.6294	23.6369	33.1118	27.0094	23.7634	32.4911	28.5989
chr21:41292722-41292974	10.4754	7.70072	9.59977	8.99645	10.3451	8.47195	8.46259	11.4939	8.9793	4.86165	9.28318	7.64394
chr21:41305716-41306002	26.9211	34.6802	16.9171	26.9516	27.3457	17.4179	12.7827	31.2632	27.3871	19.2766	23.6299	23.9474
chr21:41321140-41321582	39.0695	37.075	45.1537	42.5723	38.7589	37.5679	42.7342	45.0169	35.836	39.2672	37.6368	31.9593
chr21:41361806-41362640	58.6886	71.0978	64.9021	72.58	61.8472	70.8231	56.6202	62.0607	58.0201	63.1665	53.6065	63.6445
chr21:41373831-41374053	12.3865	9.71262	8.17278	17.3607	6.71032	8.54828	4.11694	9.64354	7.0565	6.4384	9.36681	6.7487
chr21:41375261-41375436	13.8275	19.7138	3.45592	19.4323	7.44845	17.6217	5.22263	23.7474	13.9248	29.1699	10.3972	17.1224
chr21:41411459-41411704	16.611	14.0813	13.5768	15.7309	10.6406	11.6187	16.1653	15.9344	14.209	15.8351	20.1578	18.3454
chr21:41411781-41412006	15.6433	12.4581	10.7517	20.152	10.7589	14.76	9.4781	16.7911	21.6608	7.26007	8.08668	12.3662
chr21:41420185-41420504	7.93044	4.05555	3.79176	3.55346	8.17228	9.66706	3.8201	5.92163	9.27594	5.12074	8.14825	4.69659
chr21:41460660-41460890	25.3459	9.37479	23.6655	24.6424	14.5731	12.3764	19.8687	26.2817	19.6764	13.3167	15.8218	24.1947
chr21:41470127-41470358	19.9985	8.40078	3.92718	10.7957	9.67331	10.269	7.91307	18.5356	11.3026	10.6072	6.75141	12.045
chr21:41477729-41477936	13.8154	13.5414	10.2258	22.9996	17.9914	13.7516	23.5481	30.4187	15.9766	10.8506	16.324	19.6453
chr21:41478041-41478353	15.1591	8.98417	3.87683	10.8995	9.5493	6.08243	13.6703	22.6034	10.0419	11.1257	10.8304	16.4639
chr21:41478917-41479028	11.891	21.3678	10.897	22.4668	10.0655	14.9595	10.9785	38.5742	14.113	20.235	9.36681	13.4974
chr21:41488073-41488344	47.8931	39.7823	51.3287	44.3382	52.9087	43.7666	64.0784	48.3287	34.6836	43.701	57.5489	51.3357
chr21:41521566-41521722	14.8066	19.3505	13.5689	20.3458	9.5493	9.12364	9.76453	14.5308	6.69463	20.9425	6.66485	20.5798
chr21:41589267-41589467	6.04955	10.781	10.5838	10.202	3.72423	5.93037	4.5698	14.4823	7.83272	3.06284	5.19858	8.56121
chr21:41599147-41599371	10.3117	11.5511	12.1497	14.1694	8.313	2.11799	10.8805	17.4283	8.54761	9.1156	10.4436	21.9763
chr21:41610479-41610622	23.0752	9.047	23.261	20.61	19.5327	14.9296	14.9131	22.897	19.4753	15.7069	21.8122	16.4639
chr21:41612297-41612453	18.332	20.7327	13.5689	11.6262	16.7113	12.1649	13.6703	15.338	8.92617	15.7069	16.6621	17.8359
chr21:41612741-41612949	24.8539	17.6228	14.5381	26.1589	23.2764	17.1068	27.8289	23.6125	19.2471	16.6886	26.2428	29.8408
chr21:41614569-41614821	12.2213	7.70072	10.7997	21.5915	11.8229	8.47195	8.46259	25.4865	10.3607	4.86165	9.28318	25.4798
chr21:41660186-41660442	13.3193	5.89586	8.26856	20.3685	6.54649	8.33958	10.7105	21.1529	8.15908	12.7618	13.1995	19.2293
chr21:41663907-41663999	11.9556	11.7185	16.4344	12.3212	8.09614	10.3137	16.5572	15.0572	9.4598	4.4389	8.47595	18.6113
chr21:41672614-41672852	8.78085	9.05967	2.54112	13.3359	8.6064	7.9736	16.6407	10.5826	10.9702	8.57938	8.73711	10.7914
chr21:41691314-41691568	12.1251	6.79119	7.14314	9.81817	9.5305	8.40525	7.19654	10.9076	8.22332	4.82337	7.1634	16.8528
chr21:41727456-41727762	11.143	7.04641	9.88212	14.0768	6.08534	11.6282	5.9736	17.285	13.6518	12.0111	7.64497	12.59
chr21:41755613-41756062	29.1515	20.1694	17.5105	21.2068	26.5424	18.4911	16.2844	19.3528	19.3831	18.6454	14.4727	18.1139
chr21:41756161-41756392	12.8562	17.735	9.16342	16.6843	11.2855	12.3228	1.31885	15.2646	8.28859	20.3305	10.1271	13.8981
chr21:41766987-41767290	54.4514	67.6037	61.8758	53.1236	57.154	68.894	59.3219	54.0308	57.4457	66.0414	62.6232	57.9224
chr21:41768098-41768365	29.6607	25.8421	14.7232	16.9821	23.0149	21.3227	25.1025	20.7531	28.6841	13.7656	19.4703	16.8338
chr21:41768739-41768885	36.1617	31.0139	26.9254	35.7147	29.3347	30.8704	27.1267	31.0521	35.7658	36.3625	40.9477	27.8533
chr21:41774530-41774843	29.87	28.9331	26.085	32.5942	41.6447	15.1575	43.8	28.5663	37.2589	20.2232	30.7264	37.6091
chr21:41775197-41775429	31.2908	13.941	14.3376	20.5212	23.2764	6.13486	15.7579	18.4557	25.5088	14.9622	19.0465	14.7607
chr21:41776886-41777064	23.4814	19.3816	16.9884	25.4731	20.9226	14.6593	23.9615	16.9798	18.5795	13.7656	10.2219	22.8459
chr21:41783463-41783874	48.9744	30.9528	47.0879	51.851	46.6661	29.4354	33.3562	52.702	42.774	42.7258	42.3729	57.8038
chr21:41816651-41816859	30.6708	24.8792	30.5301	27.2489	25.9621	18.2473	29.2936	31.4833	38.4941	27.487	31.2415	31.8987
chr21:41817298-41817507	37.8919	36.1086	27.4903	33.6269	36.5295	28.375	29.1534	33.7429	40.8084	29.3095	31.092	35.8424
chr21:41823100-41823635	54.8931	56.0209	53.1307	53.3935	47.336	55.8674	56.3751	46.1363	43.5964	48.4711	48.099	50.4071
chr21:41862053-41862256	16.7968	11.6838	13.4066	11.168	7.33838	9.34836	15.0076	8.0647	6.85952	10.0586	6.40219	8.43469
chr21:41878695-41879163	19.2721	23.0363	25.8455	17.4393	25.0669	22.8091	18.8781	20.7198	24.9189	27.9233	33.3242	24.6958
chr21:41879225-41879601	31.8859	35.5544	28.1483	23.5152	31.6955	39.1152	46.9944	27.7991	30.0902	23.8945	38.7128	32.4461
chr21:41895893-41896162	42.5247	55.3078	37.0965	41.2967	33.2273	57.3195	43.0365	47.7517	34.2944	49.3394	39.6174	48.5347
chr21:41899466-41899736	43.5893	56.7001	51.5188	68.8528	53.1047	65.893	56.4173	69.0301	39.3247	55.2068	55.8366	63.4164
chr21:41926617-41926796	36.8687	18.0687	18.5828	24.0642	38.4906	15.9027	20.4237	18.9955	25.2825	14.8294	26.1381	23.914
chr21:41957152-41957347	9.58902	11.0574	4.6522	5.81309	7.63944	10.9484	17.1856	9.68718	9.81879	6.28275	5.33188	4.39036
chr21:41957547-41957708	10.9309	6.69628	11.2693	12.6733	18.5055	13.2605	13.2458	19.5549	15.1357	5.07303	4.8434	9.30566
chr21:41974141-41974456	34.5688	31.4874	23.9994	28.0689	36.6511	21.8388	33.8504	33.982	29.2863	29.8181	25.5803	21.7428
chr21:42009472-42009597	41.3569	41.3991	43.5446	27.2053	41.7113	49.3407	29.2467	42.3136	27.8497	34.3038	31.1915	35.9571
chr21:42009713-42010626	48.1892	65.182	53.9869	40.7235	49.9691	57.6798	48.0505	38.7593	53.1904	55.0171	60.0712	41.4933
chr21:42018913-42019353	5.99955	4.90046	4.8108	9.27452	8.04094	5.93037	8.30873	12.8795	4.7471	7.42507	5.31673	4.86432
chr21:42031833-42032143	10.9992	8.34659	5.85277	13.8952	6.00682	13.0085	7.86202	15.8432	8.42227	9.88013	5.86937	8.97546
chr21:42040102-42040309	5.31361	3.12493	7.30418	12.0474	3.59829	2.29193	5.88702	13.9926	5.8861	2.95927	3.76709	11.3736
chr21:42051870-42052165	57.7923	67.2442	66.6289	73.0084	59.9663	73.9788	47.5053	65.7415	64.3138	69.9089	61.6781	66.0229
chr21:42056552-42056732	34.8307	17.9683	23.5194	25.19	26.8972	23.7215	20.3102	32.183	27.0761	30.6284	23.1048	28.5374
chr21:42062263-42063007	63.7183	78.5391	97.5461	93.8532	71.0806	91.5062	100.323	80.2317	64.8047	85.6278	97.124	93.2067
chr21:42063767-42063879	51.0676	48.1295	67.4984	54.6534	54.8658	44.4778	43.5219	61.8423	34.1904	58.3398	60.3407	66.8844
chr21:42073799-42073953	10.7135	9.80091	5.89077	13.2493	8.46415	4.62107	5.93481	16.355	6.78157	9.28133	5.06355	15.2879
chr21:42089095-42089632	20.2778	25.2962	12.9517	24.9086	14.9108	16.3444	16.4524	25.5619	18.7998	22.054	13.0691	25.9068
chr21:42102098-42102353	18.979	21.9848	10.6727	16.8921	20.4467	23.2563	4.77888	22.2235	19.1125	28.026	14.2706	15.9474
chr21:42107826-42108701	42.7396	41.8919	36.2871	44.0466	39.5832	34.7011	41.781	47.4949	35.8067	37.3375	38.618	45.0075
chr21:42117506-42117729	28.6077	31.9079	40.6807	37.6156	32.5661	20.2111	32.7878	32.1892	29.6605	28.3851	31.4712	24.9542
chr21:42118907-42119203	31.5855	18.2112	20.432	24.5092	30.1964	18.4322	18.5262	28.0797	28.814	18.6254	17.5628	21.6923
chr21:42120459-42120587	22.3421	23.5835	18.8996	24.7965	21.8216	24.0921	26.1811	22.6286	13.5985	23.9284	38.5832	23.4096
chr21:42145160-42145324	14.755	10.5181	11.0632	26.2652	11.3543	7.23216	18.5764	17.6614	11.6748	9.96046	17.4343	18.2709
chr21:42145569-42145838	20.8535	15.2297	19.1103	24.4409	22.8438	21.1641	13.5905	26.6848	25.2355	23.5311	24.157	22.2782
chr21:42148157-42148399	12.2718	3.56397	7.49734	14.0523	6.15574	10.7825	11.3301	19.2543	12.2274	7.59382	9.66678	15.9196
chr21:42161662-42161826	35.5461	15.7771	22.1263	20.7357	23.8441	18.8036	18.5764	31.4833	18.0428	14.9407	7.92467	26.1012
chr21:42161953-42162141	28.6681	21.7914	11.2593	31.3536	21.7907	26.4974	25.9279	32.1532	21.2946	22.8084	12.4434	30.7384
chr21:42164478-42164650	37.7297	22.5649	40.4363	28.9978	37.8918	27.5831	38.9673	31.4833	38.4552	34.4273	37.7804	36.0865
chr21:42188125-42188593	55.2309	71.8734	82.7057	69.7571	69.2324	67.4136	90.4847	55.1631	65.0867	59.3371	78.8674	69.5141
chr21:42193169-42193423	26.8484	35.6537	10.7147	31.2396	36.6558	36.4227	19.1908	41.1514	26.0405	40.1948	25.5836	35.3908
chr21:42199512-42199723	26.5857	14.3065	20.064	13.9679	20.2979	14.6151	12.9947	15.5179	10.7241	12.5804	13.5508	13.1867
chr21:42200998-42201592	22.9612	21.4168	27.4903	20.61	16.6148	22.763	17.4381	20.5649	16.4097	23.0315	19.6916	17.2954
chr21:42218932-42219220	44.3022	32.1933	50.3988	37.7851	53.0185	50.2434	57.1225	48.0995	51.372	58.8462	64.9823	44.5896
chr21:42220144-42220700	40.9502	43.4343	47.3169	39.1442	40.5244	41.3846	45.4788	31.2568	37.567	44.4369	46.7498	42.3441
chr21:42228148-42228671	67.0887	54.8327	81.5247	69.3569	72.277	56.2421	85.0466	61.1607	70.2232	55.4396	78.0284	77.7548
chr21:42232521-42232709	77.8133	77.9903	106.159	91.6489	91.1247	85.8011	129.64	78.3734	79.6233	72.7696	88.4865	107.015
chr21:42233647-42233866	62.7807	57.1049	67.6587	68.3237	59.5196	72.5725	65.3822	64.4043	77.0952	67.1307	62.9052	64.5023
chr21:42234587-42235106	60.1882	51.1007	68.7521	60.7182	59.9177	62.1603	69.8531	63.5733	62.38	70.4237	85.1406	73.8178
chr21:42238687-42238871	38.258	32.8118	18.0778	16.0176	19.2283	37.3871	24.8359	32.8522	27.4334	39.9501	25.4278	26.7538
chr21:42242578-42242955	19.2558	12.0107	8.02103	21.6487	19.7572	10.6967	8.08099	22.3807	14.3127	15.7069	13.0999	17.0316
chr21:42258652-42258890	41.5935	26.273	45.7401	42.8654	32.8608	25.9142	51.2022	39.6849	30.7165	32.6017	46.962	43.1658
chr21:42268324-42268474	6.5995	15.8121	4.03191	15.114	7.44845	23.7215	4.06204	17.6307	6.96241	13.6126	8.6643	17.1224
chr21:42296435-42296621	20.6974	16.2295	11.3804	28.0341	23.0261	16.5795	6.55169	21.666	21.5236	30.7382	1.39747	19.5619
chr21:42297482-42297699	25.3437	11.9237	11.1481	20.895	20.5948	12.0247	5.61573	23.2135	16.0424	13.1735	4.79132	23.6715
chr21:42299429-42299676	34.2889	32.2994	20.8125	24.7821	21.8629	32.653	23.4349	31.6108	38.7584	45.4673	25.2563	24.2625
chr21:42306768-42306946	18.5379	7.26809	11.8919	31.8414	16.7381	9.32867	18.8269	27.5921	14.668	13.7656	14.6028	33.6677
chr21:42309691-42310138	20.1775	19.7772	21.6478	28.9094	22.4953	18.0432	21.8096	32.399	21.8062	19.6424	17.4449	27.2924
chr21:42336073-42336240	7.9036	6.45569	3.62147	12.2179	10.0353	4.26134	5.47281	15.0818	11.4651	9.78153	3.11292	7.68971
chr21:42337935-42338117	18.1305	10.6625	8.3075	17.4393	6.13883	7.82027	10.0435	14.5308	15.302	11.2192	8.56909	7.05594
chr21:42360528-42360683	31.2235	8.34659	9.75461	19.0144	27.6314	3.06084	13.7585	9.74968	22.4594	3.95205	13.4157	19.3318
chr21:42367486-42367716	12.4338	3.74992	3.94426	6.89988	8.09614	11.3451	10.5966	6.57044	7.56784	7.10224	6.78076	16.7502
chr21:42374996-42375162	13.252	1.29892	10.9299	10.9258	6.73053	2.85801	7.34104	9.10361	11.5341	3.69017	6.26335	6.44669
chr21:42381477-42381713	34.955	37.4594	38.4398	42.268	18.9367	27.139	40.018	40.5548	19.1761	28.5519	34.1432	37.1832
chr21:42403663-42404268	48.1782	45.6188	48.4828	46.4663	52.6316	44.6983	50.3559	41.6309	48.6218	48.2629	51.9858	46.6975
chr21:42406287-42406587	42.5301	23.7182	34.2712	29.4724	34.1387	35.5822	32.4964	38.6196	31.9111	29.9478	34.6572	36.3851
chr21:42411542-42411749	13.284	9.37479	10.2258	13.1426	12.594	11.4596	16.1893	23.7266	14.2948	9.86422	6.27848	22.7472
chr21:42421149-42421384	66.9311	30.2786	51.4711	42.4479	68.9378	42.3958	53.1523	45.5504	61.4766	57.3468	46.4554	55.5568
chr21:42423230-42423430	57.7457	58.2174	33.2632	35.1401	46.5528	43.8847	27.4188	47.8547	40.9042	54.1102	28.5922	35.315
chr21:42424942-42425554	58.5904	75.3966	65.7161	72.6066	67.243	67.831	71.1853	64.8186	65.6992	70.065	71.3531	74.8406
chr21:42425849-42425973	54.9959	43.4718	39.0184	54.8493	52.5596	59.3037	44.2239	51.7952	42.1114	64.2208	35.6354	25.8908
chr21:42434997-42435105	13.2397	13.9754	5.59987	14.6942	6.89671	6.5893	14.1043	19.8228	9.67002	11.3439	7.22025	9.90881
chr21:42448739-42449082	69.5866	41.4896	51.1335	61.4696	69.4899	36.6542	57.7331	62.0488	56.3286	41.6713	43.1952	65.5195
chr21:42449920-42450268	46.7781	48.9482	59.0883	61.2379	58.8599	41.5807	61.2808	52.1103	60.521	48.1136	64.9823	68.2683
chr21:42456479-42456651	53.7169	41.369	49.2268	57.9957	35.7266	57.9245	65.5359	57.8415	48.575	49.8602	60.4486	57.2406
chr21:42460860-42461501	78.2469	74.6765	95.2939	77.1028	89.1839	81.0453	93.6298	66.7977	89.3383	72.629	95.6993	67.7818
chr21:42462289-42462419	69.3794	39.8068	25.5871	38.3664	37.2423	41.9688	25.7784	38.7487	45.5235	42.4086	31.9913	41.1597
chr21:42462646-42462844	54.4404	45.7376	45.8171	43.5101	48.904	61.1008	64.6234	52.1542	28.131	60.8443	55.1365	59.4528
chr21:42463985-42464132	66.5936	42.5373	61.7128	49.3519	72.2044	53.2523	60.1017	50.5447	60.3883	52.7836	60.1197	56.7835
chr21:42464246-42464389	64.6105	37.6958	57.0952	28.537	50.7849	39.8123	42.6089	46.6746	47.471	39.9811	43.6245	46.3982
chr21:42467422-42467546	28.385	24.3442	21.9479	36.5662	28.5324	13.3912	29.4826	28.4366	25.2668	31.2871	25.1544	24.1647
chr21:42486646-42486795	5.9056	2.89423	10.1474	9.12928	4.99896	6.36818	12.2679	7.60671	2.33638	5.48159	10.4669	10.0551
chr21:42496150-42496601	95.1148	134.822	147.509	123.158	126.343	127.812	158.744	94.6594	122.73	130.844	146.39	127.184
chr21:42503851-42504049	37.2194	33.7587	24.4358	29.7701	37.6184	39.5358	33.8504	34.3455	39.5592	38.1566	22.3171	31.3479
chr21:42513469-42514089	15.6117	13.2154	17.0706	13.8952	14.4164	17.2172	17.1982	14.8276	15.1601	19.1016	22.639	15.5345
chr21:42514232-42514563	23.2611	16.9369	14.6172	8.90404	14.6269	12.8999	16.5673	19.7841	16.8276	17.8897	14.9204	10.9925
chr21:42520957-42521141	31.6824	17.5777	21.3647	19.714	26.3125	28.3626	29.803	35.5899	31.2173	21.0848	36.7291	33.733
chr21:42527496-42528007	45.6326	39.242	46.7496	50.5773	53.5676	40.8511	46.5029	44.3601	51.094	44.7538	40.1847	52.3557
chr21:42537501-42537647	14.314	10.338	6.21355	20.1865	8.92794	11.3733	8.34667	23.289	8.34536	1.39856	12.4624	11.7277
chr21:42545277-42545613	14.731	8.98417	10.7997	14.1694	12.1924	9.17795	8.16036	15.7417	9.8427	15.1927	8.50958	8.28093
chr21:42561778-42562078	12.4657	12.2185	11.0877	4.53421	6.20704	7.11644	8.12409	14.2724	10.4436	10.2095	10.3972	16.409
chr21:42574778-42574932	4.99962	5.60052	7.85436	8.83287	2.41833	3.08071	13.8479	4.90649	5.65131	1.3259	5.06355	6.94903
chr21:42590816-42591136	21.6546	20.8882	22.6795	30.4642	14.5478	20.7563	19.0408	26.3673	22.8454	14.6761	16.2456	33.4422
chr21:42593326-42593537	27.107	24.5255	31.5291	26.8614	26.4755	26.9818	43.3156	35.2136	31.3474	29.0317	35.7249	37.5314
chr21:42614428-42614735	35.4696	47.7595	32.5048	42.8313	36.9996	54.088	23.8165	47.9941	32.8844	49.8834	32.1736	41.1328
chr21:42614856-42615564	36.6639	31.673	25.1994	22.7351	20.2518	30.8245	18.0727	31.3055	23.1097	26.5331	24.2307	22.6727
chr21:42631202-42631499	10.7399	12.3419	8.14526	10.6867	6.26974	10.3831	12.3092	7.63232	4.68849	12.3751	7.00146	5.76512
chr21:42653337-42653715	15.7131	9.6972	11.9997	15.5938	8.37458	18.199	8.86557	19.9894	12.8934	16.2055	19.9417	16.9865
chr21:42654518-42654730	10.3766	7.11953	11.4111	9.6245	7.02684	10.0704	10.0593	18.4148	12.3156	14.4474	11.0347	12.1149
chr21:42655458-42655648	35.3131	32.9104	22.2816	31.0235	25.4815	36.2065	11.2241	39.7684	23.8188	22.5683	20.5207	20.2765
chr21:42663331-42663700	11.9232	12.8554	4.91696	19.0461	5.55101	7.07144	9.08181	28.6678	5.6605	14.3873	5.63532	22.6211
chr21:42670750-42671265	23.4934	30.1449	29.3585	25.0922	16.2709	26.2548	26.0286	29.5882	18.589	30.9258	19.684	23.6888
chr21:42683552-42684683	25.6745	25.9278	19.2505	22.2501	22.7207	26.2174	20.7412	28.1708	24.47	28.164	18.156	22.7088
chr21:42738123-42738460	12.4026	9.59733	11.665	6.72731	10.4986	9.15072	6.32811	12.3318	6.19799	8.48264	6.94173	5.08084
chr21:42783893-42784279	31.0598	26.2543	28.2024	35.8273	27.0151	31.3418	21.31	37.519	27.5069	22.7465	35.6897	33.2689
chr21:42818379-42818583	21.0278	19.0253	19.2701	17.7812	17.3432	13.9538	14.934	19.1369	17.0647	16.0149	20.3866	17.8359
chr21:42832017-42832224	21.2544	19.7912	32.1384	22.9996	23.3889	34.3789	25.0198	21.9015	21.0218	16.7692	20.0911	21.7132
chr21:42832864-42833175	37.4891	49.9185	19.4465	42.2804	28.74	43.4767	33.3062	46.9719	33.0211	45.3025	30.0883	29.5926
chr21:42833520-42833702	56.8089	37.9112	56.491	53.5635	36.833	36.4946	45.1958	51.8956	42.0805	40.3891	48.5582	51.7436
chr21:42850819-42851251	19.0958	14.9736	13.2997	20.9917	12.9313	7.68751	13.3991	18.6568	14.1021	17.4884	12.6354	11.3951
chr21:42878970-42879186	51.9405	26.9525	32.1992	25.19	49.1391	42.8304	42.313	44.8929	49.1559	34.0316	22.8641	22.7903
chr21:42879413-42879805	70.9896	77.5572	80.2267	65.9311	67.9291	63.5397	83.9351	58.7903	73.2652	75.0083	70.95	68.7954
chr21:42892985-42893594	74.4115	98.0735	103.28	85.9936	84.0856	105.948	109.555	71.5483	91.1745	103.268	103.716	89.2671
chr21:42923949-42924288	72.03	97.3153	107.934	95.633	103.268	104.962	118.626	76.5259	90.8811	93.9632	106.579	101.649
chr21:42973903-42974741	78.8843	120.675	129.545	94.4176	106.66	123.986	132.332	79.1967	106.139	117.445	126.863	105.993
chr21:42974872-42975018	57.256	48.7361	31.0678	35.7147	57.3939	69.8646	54.2533	47.4406	61.9941	69.9279	64.0921	38.115
chr21:42983170-42983394	38.3007	21.177	32.3992	50.605	39.9024	29.6518	42.1618	44.414	32.6363	29.1699	35.9723	56.374
chr21:43044654-43044871	8.10999	8.94277	8.36109	11.4922	9.43928	13.1179	18.2511	17.9905	4.01061	12.2325	10.7805	17.7537
chr21:43045196-43045499	16.3354	15.6556	12.974	20.9501	17.2076	15.6577	12.0655	20.7811	12.638	18.1951	14.5835	19.072
chr21:43107085-43107292	17.0036	4.16657	7.30418	8.76176	8.99571	10.3137	4.41527	9.1256	14.2948	5.91853	12.557	8.2717
chr21:43107482-43107638	50.0603	56.6694	50.3988	55.2243	58.4894	54.7419	46.8697	53.2795	56.9043	54.9741	66.6485	52.1356
chr21:43117319-43117447	11.171	16.8453	18.8996	12.3982	16.0025	11.1194	19.0408	17.7094	17.678	19.1428	4.06139	18.3932
chr21:43211197-43211442	5.38735	7.92074	9.87405	15.7309	8.36051	8.71401	11.1913	24.1586	7.1045	7.50083	10.6094	25.3342
chr21:43262472-43262807	19.3717	5.14914	15.3453	7.44422	9.44953	7.08104	10.913	6.01473	15.0679	11.5809	13.9663	2.55558
chr21:43269549-43269785	48.937	44.7686	51.253	51.8744	44.9748	46.2368	70.9997	45.3573	42.04	43.2605	53.9683	50.7868
chr21:43287117-43287400	60.2428	60.1908	72.6598	74.502	69.747	62.0279	81.815	68.0841	75.0366	72.1517	65.2119	84.7045
chr21:43315301-43315458	13.3111	12.3604	9.63035	20.2162	8.30241	7.55461	13.5833	29.6786	3.32599	9.10398	11.5892	21.812
chr21:43352652-43352888	10.7195	5.48187	6.40663	2.88191	9.46837	6.03088	5.16362	10.6723	10.3256	6.05646	5.50697	8.16217
chr21:43361167-43361369	51.1843	20.2811	26.9459	48.2601	32.2643	15.2663	30.1637	48.6277	32.744	30.3252	38.6033	45.5609
chr21:43361814-43362025	32.3198	30.6569	37.2617	32.2337	29.1231	29.2302	34.6525	34.0199	43.7213	29.9994	20.9422	22.3159
chr21:43362341-43362716	73.0345	67.2735	97.5721	77.9884	77.4639	72.1133	72.3044	75.8958	81.2282	82.2202	85.2567	83.8999
chr21:43444604-43444729	20.2385	15.5246	26.6106	23.5779	19.366	17.0795	7.31168	27.2016	6.96241	11.4346	4.15887	10.2735
chr21:43602380-43602737	13.8645	15.7034	17.7878	15.241	11.4752	13.2893	13.6539	21.8708	10.7264	16.0149	11.6495	17.9857
chr21:43646674-43646974	37.0306	40.9678	47.3749	34.0066	38.4837	30.0472	45.698	34.4218	44.0953	35.3928	48.5201	34.2448
chr21:43659390-43659876	39.6061	33.2747	42.3101	30.3214	37.1656	34.6548	47.6413	38.3501	37.9638	41.5941	47.0654	45.3603
chr21:43660625-43660838	58.8688	46.5658	65.3055	53.2184	59.4477	53.4568	48.6301	56.7587	47.3967	50.8077	54.9146	61.295
chr21:43697777-43698024	36.9608	46.2667	68.5587	60.5785	58.8036	57.623	53.0368	44.3571	47.9194	48.774	50.5125	49.3916
chr21:43698091-43698319	10.6132	12.2941	18.568	12.9265	11.434	12.485	12.0258	13.2561	10.6879	8.95567	10.2604	18.7746
chr21:43706673-43706842	9.11174	15.3103	10.7358	14.7563	8.81474	9.82546	16.2241	16.3937	9.26949	12.0822	13.8424	15.1974
chr21:43706916-43707076	10.3117	12.1286	9.44978	12.7525	10.4744	10.3781	20.9449	11.8063	10.8788	12.7618	16.2456	4.01307
chr21:43718862-43719810	33.9953	25.7016	27.1133	23.1972	27.696	28.776	23.4596	26.8339	31.0297	30.8007	30.9831	27.7697
chr21:43728521-43728905	19.4777	12.3532	8.6623	14.1694	11.6382	10.5017	11.1072	22.9566	9.51893	14.3571	10.1535	17.2785
chr21:43733138-43733475	10.4443	13.4363	10.7677	18.8365	8.84089	9.85462	10.8482	14.9476	6.71449	13.9358	10.7982	13.3372
chr21:43776228-43776849	37.5495	47.2212	39.9295	39.0628	34.1837	38.9628	51.5114	39.1387	43.7253	39.7857	43.1122	40.3245
chr21:43778745-43779036	43.8455	49.6445	42.6052	60.7677	33.2749	40.7585	42.9237	51.4985	32.898	46.311	59.8462	51.4849
chr21:43779189-43779285	44.6841	22.4604	37.7991	37.7851	27.1558	42.0068	38.0817	41.9778	32.6363	27.6506	35.1987	55.737
chr21:43779856-43779978	45.9802	24.7433	34.7008	35.3074	39.6844	21.3882	22.4744	36.1284	27.1078	13.3895	42.6113	38.5956
chr21:43789095-43789209	29.91	34.0453	31.8308	19.8869	21.2346	33.2933	26.724	29.8263	13.7416	35.8227	25.0809	22.5295
chr21:43789319-43789985	37.4897	35.9367	39.9558	26.5517	32.1536	37.0425	40.2545	29.8761	38.1574	40.1634	42.1507	33.4221
chr21:43810859-43811063	34.5072	43.3354	54.8458	46.6757	36.512	34.8845	47.7888	42.5951	36.6892	36.0334	43.3215	45.1142
chr21:43845034-43845211	13.6713	3.65458	10.2506	8.96595	10.5204	5.36078	8.60603	21.3446	9.83392	8.07529	7.34263	15.7197
chr21:43865066-43865284	26.2366	14.8362	16.6455	18.7192	15.3752	13.0577	9.78245	18.4856	18.3642	26.2262	17.885	26.5083
chr21:43877473-43877596	18.7791	24.5421	7.37544	5.52952	16.653	13.5	7.43057	14.3339	7.07562	16.6008	10.5662	13.9207
chr21:43917164-43917363	32.6106	29.255	27.3521	31.899	22.4576	27.4168	26.0257	32.2744	20.9922	28.7302	19.5926	26.8882
chr21:43921556-43921929	35.9758	37.5746	33.2389	44.3696	39.4388	41.9737	37.5712	43.2157	38.2653	43.794	43.2054	44.757
chr21:43922157-43922388	23.8077	23.3355	26.1812	15.7029	18.5405	14.3766	15.8261	28.3486	15.8237	21.2145	9.00187	20.3838
chr21:43938942-43939393	32.4366	35.3789	41.5706	41.7228	33.4437	43.6559	47.961	31.8324	32.4192	38.0308	47.2598	39.8637
chr21:43961496-43961826	28.9978	11.1077	11.9124	13.74	23.1353	16.5331	10.1551	17.5543	22.6806	17.3252	10.2396	14.9173
chr21:43975526-43975708	28.4045	22.5098	26.584	36.1242	30.6942	32.5844	33.4784	38.0568	24.8658	32.5357	38.5609	24.6958
chr21:43979789-43979973	5.38003	10.5466	13.1475	18.4818	5.06009	3.86763	9.93435	12.3196	6.62186	4.4389	15.5392	15.1217
chr21:44012016-44013207	39.8962	43.2689	37.3231	33.1214	35.1785	40.2329	40.6716	36.6909	39.898	43.2038	37.538	38.2774
chr21:44013513-44013636	56.3372	24.5421	29.5017	35.0203	43.9035	21.2143	39.6297	37.8824	42.4537	19.9209	52.8311	53.9426
chr21:44019299-44019478	34.4108	26.5008	23.6508	15.1985	31.2086	22.5288	27.2316	33.0663	21.3929	21.6737	13.0691	23.914
chr21:44025719-44026042	18.3887	17.3564	15.9154	29.4794	17.2952	13.2194	9.43199	24.173	11.8555	17.0685	13.6805	27.1679
chr21:44051642-44051915	20.145	11.0574	5.53833	20.761	17.0523	15.6405	14.5073	24.4486	19.7651	15.7069	16.1861	13.3279
chr21:44065499-44065811	56.0535	44.2298	42.6452	45.0514	51.3275	44.0976	49.7991	52.8759	56.9043	43.8484	42.4884	46.6476
chr21:44078541-44078716	37.7115	16.0175	24.1914	25.9098	28.7297	20.3327	20.8905	25.9063	33.8174	14.0016	19.309	26.9067
chr21:44083943-44084330	84.4123	76.3306	81.2632	98.4169	96.2332	74.7809	81.8707	84.6064	98.0495	71.2288	89.3296	96.7837
chr21:44107328-44107615	24.1445	15.7771	15.8045	12.6389	15.5717	19.8368	13.7996	21.062	15.1621	14.9407	19.9249	10.4405
chr21:44133543-44133732	29.0983	23.9578	35.1992	27.5891	27.5869	30.1225	22.5669	23.321	22.1029	27.0092	20.6293	31.7082
chr21:44138237-44138345	16.2951	3.99297	11.1997	6.29751	15.5176	15.375	16.9252	19.8228	4.83501	13.2345	9.627	17.8359
chr21:44143549-44143689	14.9275	21.562	21.5995	19.4323	21.2813	8.47195	26.1131	39.579	13.6762	24.7944	12.9965	27.5182
chr21:44293792-44294124	12.2581	16.2365	10.9299	19.803	8.41316	15.0045	6.42341	18.2072	7.33989	15.3757	8.61211	13.5381
chr21:44297768-44297930	30.5533	31.9437	27.9993	44.7823	29.8858	24.8929	31.9698	34.2041	36.5312	20.1668	46.5305	46.2411
chr21:44299708-44300113	16.0235	18.1014	17.1729	12.3151	16.0923	9.37145	18.8058	20.5225	18.4805	17.1418	22.463	16.911
chr21:44300548-44300716	36.6639	17.9683	12.5997	25.6399	21.0596	12.7079	19.9475	27.7353	24.8658	21.8774	15.472	17.8359
chr21:44305009-44305220	29.1921	21.4598	35.8285	37.606	27.3581	22.4848	33.2087	35.8104	24.7479	25.1608	32.0292	34.4883
chr21:44310702-44310891	6.40164	6.84508	4.79989	5.99763	4.92622	8.78573	8.05961	17.3242	3.68382	3.2411	11.0023	6.79461
chr21:44338889-44339605	68.5144	100.884	94.181	78.842	91.8053	98.0664	92.3321	71.7609	93.5939	98.1021	100.922	89.0796
chr21:44348173-44348316	16.9218	13.5705	8.45854	17.4393	6.51088	8.29422	6.39133	21.1357	10.9548	7.13949	10.9061	13.4704
chr21:44353243-44353691	47.1393	33.6906	37.1241	40.484	41.9807	27.0044	44.2019	49.7549	33.0248	36.4624	38.2931	44.4304
chr21:44355425-44355674	64.0514	46.761	61.9359	63.7339	66.5574	46.6808	70.9634	59.6793	60.8163	53.3024	62.6335	64.4669
chr21:44364267-44364412	7.58564	5.94814	4.17094	15.6352	11.5579	9.81578	8.40423	22.5812	7.2025	9.85742	5.37784	13.2846
chr21:44375298-44375532	18.332	20.272	7.75366	22.2835	12.7324	16.2198	2.60387	20.4507	11.1577	15.7069	9.99727	11.8906
chr21:44407431-44407727	8.91825	16.0258	13.2808	10.7228	8.80729	15.2266	9.26311	19.1453	9.40867	13.7966	6.14697	11.5692
chr21:44444535-44444733	27.7757	8.71192	19.8541	19.465	27.2734	8.38638	13.8479	20.9889	21.0982	17.5314	26.2555	19.4573
chr21:44455095-44455637	15.0173	18.6977	13.3901	16.3131	12.7118	18.382	8.99346	12.7792	16.0572	18.0832	9.59148	18.1649
chr21:44479522-44479917	25.8968	15.2845	18.3732	23.532	18.8568	22.2201	14.6542	23.2738	20.2703	20.1605	15.7932	21.1321
chr21:44482837-44483011	42.9853	23.5447	24.3305	33.8763	35.3159	16.3596	43.772	33.2927	38.0132	24.6435	16.4323	31.9815
chr21:44485266-44485743	48.8852	60.5725	55.7874	58.9352	53.0917	57.6874	55.5657	53.8583	52.9114	50.9403	49.0432	54.7415
chr21:44485946-44486130	35.8669	25.7807	23.0082	17.2497	26.3125	23.2058	31.4588	16.4261	24.5955	26.6334	24.0152	19.7745
chr21:44503962-44504150	8.19087	3.44075	6.43389	14.4709	7.92388	7.57068	4.86149	16.7465	6.48097	10.8611	8.29561	15.9384
chr21:44509609-44509910	31.7916	16.476	10.0463	24.1021	19.7965	16.5499	22.267	25.103	17.3482	14.2458	19.8617	25.5983
chr21:44510565-44510789	19.1503	15.4014	18.8996	25.3025	22.4451	14.8259	10.8805	15.1795	8.54761	10.9387	11.604	21.9763
chr21:44517330-44517601	12.5821	7.16082	8.92673	8.3657	11.6812	4.37666	6.74509	10.6881	10.9189	3.76733	6.71404	6.31824
chr21:44534054-44534550	7.53976	10.8679	6.70629	6.85616	7.88395	12.4346	10.4417	7.36304	5.61485	14.8202	7.86076	9.92479
chr21:44547687-44547911	31.9172	17.3266	17.5496	34.4114	29.9268	24.3569	23.121	29.7967	28.751	28.2583	24.3684	26.7538
chr21:44548092-44548350	20.8899	14.2075	8.20446	26.3617	19.4872	12.8721	14.1699	32.2155	14.8424	11.08	13.0972	32.3534
chr21:44569213-44569538	28.0902	19.2399	10.2348	17.4393	22.9183	16.7875	11.2487	20.5368	22.494	13.1938	15.1959	17.1224
chr21:44611834-44612162	7.04215	7.23116	5.53158	12.4414	3.97402	3.61608	3.71528	10.3665	7.96008	7.47034	4.7548	9.13544
chr21:44615920-44616237	12.1442	8.16228	8.58529	17.1642	5.28676	8.97974	9.61052	22.6442	10.4326	10.3061	6.55972	11.478
chr21:44618574-44618811	21.3486	12.7371	19.1388	15.3053	18.0711	11.01	17.9964	15.9409	18.3608	9.47714	13.161	17.1585
chr21:44618991-44619185	33.4511	25.5632	15.5873	22.2036	24.9562	20.7869	29.8372	27.9131	22.4305	26.3131	20.0976	23.1682
chr21:44657671-44657757	20.4636	17.5505	7.03239	13.1808	21.6525	13.7916	31.8823	32.2155	20.2396	18.9944	12.0897	19.9098
chr21:44657903-44658108	28.4369	19.9843	13.2758	9.95314	9.08348	20.8286	5.94446	17.2007	16.9815	10.9565	6.33973	11.4845
chr21:44658887-44659188	16.4439	19.3413	18.0833	16.5702	12.9915	19.7022	11.1335	20.9192	15.0351	19.6727	13.8168	14.2213
chr21:44718678-44718888	18.332	11.2944	21.5995	12.9549	7.98048	20.3327	18.8595	16.7911	10.7752	8.75097	9.90206	20.3838
chr21:44723291-44723873	15.4971	15.9307	10.9111	16.7501	12.1581	16.3034	6.28151	22.9363	15.2527	19.2962	4.91275	20.2262
chr21:44738007-44738202	5.6406	4.42298	4.6522	6.97571	13.369	7.29891	3.12465	10.333	8.92617	5.23562	6.66485	14.2687
chr21:44778225-44778448	48.8304	39.6432	51.5288	27.4492	56.7819	43.6135	23.2247	28.8009	43.7102	55.8545	36.1336	15.3564
chr21:44793357-44793567	23.5697	19.5085	25.9194	31.3076	28.3751	23.7215	29.0146	32.3829	27.3523	30.1422	34.6572	39.7485
chr21:44800210-44800370	30.9352	26.9525	47.2489	31.1727	31.4232	20.7563	30.4653	33.0575	30.4606	31.9046	37.3648	41.4684
chr21:44801147-44801284	29.7058	23.608	28.6942	28.132	19.0289	24.2409	33.3562	28.4959	29.2218	26.8278	34.1513	29.683
chr21:44801699-44802150	49.0207	43.9846	56.992	45.2415	45.4174	43.6559	53.365	42.1639	48.2429	43.4638	54.7522	40.8129
chr21:44817405-44818538	43.4919	50.4319	53.3792	42.4207	50.6205	52.3422	44.0981	39.0138	47.3174	53.1649	56.2071	51.5713
chr21:44836815-44836943	17.1862	5.0536	4.72489	12.3982	8.72865	3.70648	0	6.88698	9.51893	6.38092	8.12278	10.0327
chr21:44845727-44846196	8.67739	11.0339	5.80285	10.1512	7.94078	8.5984	6.49581	13.6942	6.30922	6.53058	6.65064	10.9525
chr21:44854376-44854630	32.0448	22.0714	16.6673	33.0247	28.5915	27.0836	29.9856	34.2102	33.5786	28.9402	18.4202	27.8071
chr21:44854756-44855383	57.3641	67.4028	45.3348	58.2143	56.1307	62.4249	48.5891	61.2594	56.0769	60.5729	47.6744	59.396
chr21:44865617-44865910	63.0669	55.9288	56.7632	57.2579	64.8244	59.9109	42.6307	69.1989	64.7528	61.3265	55.8892	62.8212
chr21:44868372-44868604	65.4261	64.1284	50.8333	74.2672	74.645	63.3936	65.6581	62.4239	64.5224	67.7697	60.5007	77.4937
chr21:44870923-44871054	55.4157	42.7948	27.7001	29.4204	32.6936	47.0808	32.5584	49.9888	31.8889	46.7609	41.668	42.4793
chr21:44873587-44874227	52.4179	64.3491	62.841	43.9251	56.7362	58.5624	68.547	48.9959	56.8416	61.2568	54.4227	49.4945
chr21:44875512-44875645	31.4262	40.5301	31.8308	42.6147	25.2015	26.7535	36.65	32.1935	39.2617	21.4936	29.3153	43.4497
chr21:44880963-44881176	18.0738	11.1353	8.51811	10.6437	14.8619	3.34105	17.1636	17.1459	13.075	8.62772	8.54227	15.0726
chr21:44881292-44881752	8.12982	7.49983	9.20326	7.39273	10.1202	8.25095	7.28519	10.677	8.32463	9.76558	7.34582	6.97925
chr21:44892882-44893067	27.9438	25.6413	50.6712	34.3129	34.2226	39.7495	44.4629	36.7589	32.9303	37.5267	29.5055	23.1384
chr21:44910888-44911102	60.6496	14.106	28.261	33.9006	39.1566	8.86784	37.014	53.5511	52.8688	11.4499	19.434	48.0068
chr21:44911717-44911914	42.9917	36.1191	42.9797	40.2785	48.207	19.2662	35.5687	33.8805	31.808	40.4233	36.9442	35.8528
chr21:44911985-44912406	54.0814	37.3878	43.0964	53.312	46.8845	43.9495	50.655	52.9458	48.3731	43.6509	33.9575	48.2966
chr21:44914186-44914424	58.2309	51.6401	40.6579	60.9642	40.6848	53.8218	26.8812	60.321	40.9554	48.9025	33.8563	49.4608
chr21:44920251-44920697	22.4423	12.5698	13.5602	14.7413	16.283	9.57369	8.88003	18.9182	11.3178	13.7347	15.7356	10.5575
chr21:44920832-44921094	57.0949	55.1395	50.7835	45.8613	50.4618	48.8916	48.8376	52.8728	57.1343	48.3196	45.6364	66.1697
chr21:44926402-44926531	42.6325	38.4439	16.4089	42.1787	38.9745	33.0997	33.0632	42.954	47.2257	34.823	50.3739	33.183
chr21:44927472-44927907	50.3181	83.7697	86.1994	75.5701	52.6528	71.4371	86.1434	60.7954	53.2184	67.1243	83.0578	76.7557
chr21:44931173-44931321	31.9571	56.8188	49.0367	67.4004	41.5201	64.1121	49.4032	53.6068	41.1629	51.0473	45.6632	73.7537
chr21:44932741-44932904	20.9187	29.1021	33.3931	31.9898	33.1296	24.7402	39.2498	38.6299	25.6285	25.0539	43.0557	43.3313
chr21:44934879-44935044	32.6642	28.7494	25.6576	26.106	20.314	17.252	38.7741	41.2145	21.0982	25.9877	28.3559	37.6174
chr21:44939823-44940484	31.1172	26.4224	25.1613	25.0376	29.0163	31.2219	27.6539	26.6727	32.1261	28.7286	31.4589	27.199
chr21:44949834-44950061	28.1036	13.2982	25.3104	28.963	18.8672	24.035	28.1838	29.9577	15.3357	17.9903	22.9012	21.6859
chr21:44967856-44968320	7.82269	10.6881	4.56196	9.2834	5.21713	9.2023	7.22239	9.22787	8.25286	10.5615	5.04173	9.68671
chr21:44968333-44968713	10.9992	9.64616	7.16194	17.3016	9.31056	10.6122	2.40516	18.5586	10.0772	12.3588	6.15622	13.5177
chr21:45005023-45005256	14.6341	20.359	7.78694	15.5681	7.9919	16.2894	13.0753	21.6195	11.9526	27.1668	14.5025	13.7788
chr21:45008497-45008771	7.62716	21.2472	16.5544	22.3401	10.8737	23.3752	12.2306	23.8998	7.62308	29.8087	18.9729	21.8717
chr21:45014488-45014745	17.9753	20.1357	8.23638	20.2893	11.5929	23.0754	8.29795	31.3608	13.5456	19.0683	13.1482	24.1513
chr21:45074376-45074613	34.3434	28.2035	34.4498	27.7409	26.7139	27.0245	32.1364	32.4132	36.7216	37.047	49.3536	35.2202
chr21:45078926-45079256	71.6613	86.2481	96.2159	89.3102	98.1841	84.8222	98.7815	72.1255	82.2831	93.4321	96.095	71.992
chr21:45081147-45081323	50.6212	40.4288	24.054	33.4913	39.1467	43.1299	39.8127	47.9405	54.3939	46.4067	22.153	37.6985
chr21:45087015-45087192	17.3998	17.0547	18.7928	12.8085	13.6765	16.0824	10.3272	13.5183	12.7841	16.1506	16.1538	8.46447
chr21:45087277-45087770	14.0557	16.6198	10.4273	10.1169	9.82047	14.9161	8.65141	13.283	9.17965	14.4962	10.0176	10.4193
chr21:45093264-45093577	23.5446	19.2887	19.3222	16.6592	26.1767	18.9469	18.4933	24.1406	27.8052	16.3091	17.4393	31.4549
chr21:45098975-45099109	9.85001	3.21821	9.02665	6.76748	8.33782	10.6216	6.8206	8.45821	7.79375	1.5238	5.81931	14.3752
chr21:45102519-45102685	15.2398	14.2881	7.28658	10.9258	17.9481	10.003	9.17631	20.4831	11.5341	11.0705	14.0925	12.8934
chr21:45109855-45110048	23.936	31.2817	26.6356	36.4146	21.2262	36.8728	17.3637	32.6252	24.3504	28.5653	21.5485	34.3779
chr21:45122770-45123033	38.058	27.8748	35.6433	43.9629	36.8174	22.5489	32.4346	41.6586	50.2988	29.5026	46.4512	29.2969
chr21:45123612-45123857	42.6499	19.3618	49.3703	37.0139	42.5626	24.2056	33.574	37.523	44.0479	28.3365	37.1327	48.0476
chr21:45128693-45128911	46.9231	26.7052	40.2266	44.7181	40.1465	33.7324	46.1173	47.3694	31.9377	35.5926	47.6934	45.1623
chr21:45137215-45137356	22.6224	24.4675	36.4587	28.9418	29.0542	20.1885	23.7673	32.1532	19.7515	17.3778	31.339	18.2153
chr21:45138703-45138867	29.51	22.3509	31.3456	29.03	20.4378	26.0358	37.1528	32.2512	42.4537	28.6363	36.4535	31.3215
chr21:45140416-45140673	56.4938	45.3054	68.2443	73.2178	50.719	39.6896	74.6816	59.7816	54.8595	52.4377	45.5129	63.293
chr21:45152304-45152606	87.4107	99.2424	124.161	114.857	99.2716	111.538	138.204	86.7355	96.8283	105.475	117.915	99.2193
chr21:45153417-45153620	34.1354	59.4814	53.6263	72.592	36.6919	53.7531	60.0302	61.4158	33.4402	65.3808	44.8154	60.0972
chr21:45154804-45155055	72.3053	60.1331	74.6947	72.2583	66.0271	60.485	76.4668	73.7538	67.2663	55.3182	73.5258	86.9764
chr21:45169011-45169356	13.7091	17.4996	16.6535	19.0568	9.17563	18.5646	10.5966	20.0763	8.07236	15.98	10.5478	17.3706
chr21:45192390-45192600	14.6656	9.24086	2.87993	25.9098	8.8672	12.4255	15.958	22.7879	17.406	7.77864	11.1398	15.2879
chr21:45218465-45218827	16.7115	10.1258	9.18873	12.5254	9.77352	11.7952	12.6238	17.742	9.61659	10.7171	13.6427	13.5986
chr21:45226848-45227015	9.8795	11.6202	12.6752	19.0057	5.57519	12.784	14.5942	17.3441	9.3805	14.6723	9.33877	19.2243
chr21:45228198-45228341	13.0759	10.5548	0	20.61	9.11524	16.5884	0	29.9422	7.30323	12.8511	5.45306	8.98029
chr21:45241566-45241769	9.21113	7.43518	10.4273	7.8176	9.17297	9.34836	7.50378	15.509	6.85952	6.03515	11.524	9.48903
chr21:45255381-45255629	46.1256	70.4243	52.431	41.137	32.2866	47.8255	47.9092	54.8419	37.9002	69.1609	64.9823	59.5487
chr21:45255790-45256052	32.7456	34.5651	16.1584	29.4204	25.5863	29.8782	15.1164	35.569	17.9375	39.7468	13.8893	22.0566
chr21:45256162-45256786	29.0844	26.2614	24.2302	32.6986	22.3812	22.429	18.5526	41.776	20.3628	28.1415	20.4111	31.8987
chr21:45256936-45257381	39.3004	50.8767	22.4246	45.8515	30.547	45.3107	29.4384	56.3163	30.1183	51.3915	34.4625	50.9825
chr21:45266582-45266910	26.1566	18.4066	11.9851	30.4124	20.4378	21.6965	10.217	41.0819	20.6962	23.6561	9.5096	30.0164
chr21:45287804-45288332	45.6216	47.3711	45.2444	40.7907	40.9101	53.9124	41.5436	41.9778	45.1634	46.4067	53.6596	51.0754
chr21:45291672-45291853	19.4461	17.8691	30.0722	35.0712	13.3743	22.2798	18.5148	22.9602	18.2715	23.6905	18.6689	28.3797
chr21:45292523-45292760	56.1561	31.8426	38.2776	44.0029	47.9278	40.0362	44.991	53.1364	47.7381	53.4166	36.1927	53.2818
chr21:45293057-45293292	34.1676	32.1136	19.3017	30.8712	26.9412	37.3487	19.446	40.1915	34.8121	32.149	15.4851	20.9476
chr21:45308407-45308890	33.9312	20.5353	30.0515	33.7953	29.6859	27.9943	20.8148	40.6741	29.1902	23.2514	31.7512	35.8933
chr21:45308987-45309282	27.5911	24.8511	16.401	19.9813	22.7241	21.7112	30.9817	25.1867	28.9117	14.5355	22.909	21.0403
chr21:45327020-45327285	10.7916	6.50929	13.6933	17.9657	9.83758	9.84665	11.4964	16.6327	5.25465	13.8695	7.84692	22.6145
chr21:45404882-45405235	9.03615	4.27575	5.99646	8.34911	6.33013	4.70397	6.90433	9.27554	6.41015	10.9904	11.0451	11.52
chr21:45418582-45418815	21.243	10.1795	12.9782	28.2172	19.1806	11.199	5.2301	24.3219	20.1701	10.5162	12.2713	28.4761
chr21:45439467-45439699	31.2908	18.5879	16.9444	24.43	28.8949	25.5619	22.3237	34.7402	27.7596	18.4827	29.13	34.1341
chr21:45440594-45440762	18.9867	16.6849	8.99979	9.44627	8.8672	12.7079	12.6939	10.4944	13.469	18.2312	10.8304	12.7399
chr21:45443911-45444042	13.4341	6.58382	9.23337	20.7674	7.1073	12.6756	11.628	13.4585	10.6296	4.67609	13.8893	9.80291
chr21:45455426-45455742	10.7903	16.3762	9.5694	22.2406	9.42842	18.767	4.82046	27.0996	8.26236	12.2772	7.40304	14.9008
chr21:45478130-45478456	26.317	26.4565	23.1896	27.8172	21.7056	15.2807	17.7559	26.6546	29.8999	21.9222	20.7305	29.5441
chr21:45478581-45478730	17.7168	11.5769	6.08845	19.7801	17.4964	7.96023	8.17861	12.6779	12.8501	13.704	8.72245	12.928
chr21:45517726-45518075	11.3459	8.0317	12.1304	3.8976	9.60402	8.83608	13.9669	7.57765	7.4811	7.60591	1.48957	7.97247
chr21:45532892-45533066	17.6998	7.43518	3.47578	9.12053	12.8422	5.45321	10.5053	13.0276	7.00243	7.04101	8.96307	13.5306
chr21:45541774-45541997	62.641	46.4115	46.1047	53.8819	50.9367	52.1234	61.4771	55.9076	63.2237	41.2041	47.7897	65.2648
chr21:45542256-45542694	25.6145	24.1219	33.1389	20.1865	23.3827	29.2457	34.7778	31.0521	21.8569	34.9639	40.9477	33.2284
chr21:45550635-45551095	40.8882	53.905	40.7573	52.242	40.0759	41.7704	36.4259	46.2668	38.596	46.6084	38.9894	46.9936
chr21:45554963-45555191	44.3826	66.1992	68.9668	61.6493	60.437	64.5058	85.5167	49.7105	54.9664	69.8543	79.8028	73.2209
chr21:45588293-45588467	19.5962	17.3487	12.1652	24.7557	16.0527	13.633	8.75441	20.2651	22.0076	16.429	22.4077	8.61041
chr21:45588925-45589197	24.2629	16.6471	31.1287	20.0039	25.3302	17.4423	25.7611	23.6125	28.1568	17.266	24.8462	35.4094
chr21:45592429-45592578	28.0516	30.3894	22.3243	18.2586	19.9958	25.4727	28.6251	30.4268	21.0274	30.1488	29.6563	22.9831
chr21:45596769-45597009	46.2882	47.6161	62.9985	60.4561	44.2252	44.4778	57.1225	49.8486	50.0423	52.7489	60.6501	57.9665
chr21:45608867-45609109	32.2703	13.3649	13.7451	14.0523	24.623	11.7627	13.8479	28.1008	22.297	18.5627	10.7409	16.804
chr21:45609206-45609340	19.7	8.04553	24.8233	6.76748	22.2342	5.31078	11.3677	15.0368	11.6906	3.0476	19.3977	17.5696
chr21:45615178-45615730	27.6972	17.1871	17.53	18.8925	18.2163	16.7597	16.5572	19.1638	21.7575	15.5361	16.0101	15.5094
chr21:45624440-45624656	12.7305	2.99472	11.1997	10.4959	9.48298	7.68751	4.2313	11.0775	5.64084	11.3439	8.42363	6.93617
chr21:45632252-45632393	10.9212	9.17532	8.57852	24.1181	10.5652	16.8237	17.2853	25.008	13.5792	11.5852	9.21734	24.2871
chr21:45634397-45634698	20.0982	10.0288	15.0694	12.8042	14.8474	8.66898	11.1335	15.8986	16.1917	8.14044	11.2262	11.377
chr21:45642907-45643809	66.5804	106.615	97.5569	70.8784	78.8611	99.6723	94.9086	64.0836	81.0481	102.774	114.692	104.642
chr21:45670868-45671052	13.1512	3.51555	6.57376	8.62485	13.1562	3.86763	4.96717	8.89746	5.67588	4.4389	4.23797	6.97925
chr21:45678877-45679081	18.8711	11.6266	11.8585	20.0039	17.3432	19.7679	4.4802	24.6928	12.7986	25.0232	8.91914	24.1309
chr21:45699362-45699538	9.3743	17.1516	5.15442	25.7625	9.52217	17.5215	5.19296	16.4572	6.92285	8.12117	1.47687	13.3769
chr21:45738686-45739625	10.0738	12.6295	2.5763	22.4537	6.94078	6.063	3.89333	19.4466	8.34155	6.74108	5.5363	21.1979
chr21:45739762-45740113	13.7881	12.286	5.16911	16.7934	10.6103	14.1923	8.67958	23.321	14.3811	10.4712	3.70269	17.6834
chr21:45819057-45819227	24.5864	24.0987	16.009	21.3375	26.2887	20.9307	19.7129	28.8906	13.3105	26.4245	15.2899	25.18
chr21:45820626-45820849	30.0874	31.9079	32.5445	40.6655	32.5661	28.7211	21.8585	37.2718	35.9048	32.9633	34.968	44.1497
chr21:45837152-45837501	16.7036	11.1208	9.53101	19.488	12.2718	10.1955	4.36466	20.5679	7.4811	12.8715	5.21348	12.2653
chr21:45845163-45845375	6.74478	6.10246	2.85276	18.1796	7.02684	4.47575	4.31113	21.9789	8.21039	11.5579	8.58256	23.2203
chr21:45868152-45868404	36.6639	36.7923	14.3997	50.3801	25.1237	35.7705	14.5073	48.4743	30.3915	28.3596	19.5978	45.8636
chr21:45880494-45880711	26.8643	30.8029	26.4768	31.3425	24.8854	22.9563	32.2904	37.722	24.8658	23.5241	26.3523	28.6031
chr21:45886077-45886730	50.7006	53.4923	30.5634	51.0359	35.9305	57.3965	30.7919	59.206	36.7846	45.6534	22.291	48.5092
chr21:45923227-45923489	17.6323	8.22978	18.4667	12.9796	12.7931	8.1486	12.7908	22.1104	11.294	14.0283	19.8419	19.6058
chr21:45937669-45938675	38.8142	30.8641	33.9666	56.3396	29.0608	30.4182	35.7347	51.3247	29.4138	32.4754	35.1395	54.0394
chr21:45970726-45970941	48.0894	40.1154	46.4138	42.1787	45.9032	31.9964	41.0928	49.7876	47.7654	40.8379	49.5679	51.7655
chr21:45973714-45974303	39.0293	35.5096	38.505	45.804	45.5253	40.6769	47.0687	38.2718	38.1219	44.0272	40.1588	38.1548
chr21:45981260-45981967	28.0036	25.9232	19.2471	19.8813	19.4903	20.8024	19.8219	21.7311	25.6044	23.3937	25.7356	22.0993
chr21:46000844-46000971	1.73215	8.48898	4.76209	17.8512	7.33115	9.33916	14.3931	5.94961	4.11166	6.43116	18.4202	6.74111
chr21:46017187-46017374	5.88191	9.22439	8.08537	10.9112	6.97048	8.8797	6.51665	12.7954	6.51563	7.64345	4.16999	10.3009
chr21:46057045-46057673	11.7348	20.2573	8.18579	22.7432	9.78499	18.5088	10.6726	27.6732	8.31498	14.6314	8.278	23.5161
chr21:46093707-46093966	11.4663	11.6551	14.0105	14.0053	7.90859	9.15887	12.9389	16.5318	10.0807	13.4024	14.0502	14.0483
chr21:46094032-46094314	21.4523	45.112	12.8678	23.3142	11.2255	39.5358	20.5263	28.5806	12.3447	36.9279	21.1999	20.4923
chr21:46098001-46098201	21.9983	11.8591	25.7034	24.9381	23.2764	16.605	21.3257	23.9273	18.2763	16.3351	24.6933	34.2448
chr21:46126938-46127139	10.9445	8.5819	7.52221	14.6629	7.41139	8.26121	0	13.7837	8.65972	13.2063	6.4659	14.9076
chr21:46143586-46144483	23.0529	21.3937	20.9012	26.0325	23.0429	19.5696	23.4349	22.6034	23.2857	23.6741	22.023	24.8151
chr21:46147519-46147685	36.443	27.2772	32.7896	45.0689	38.1397	30.0091	34.87	34.8972	35.6509	31.9815	29.7509	37.3908
chr21:46153243-46153562	13.4473	6.08333	10.4273	13.5031	8.17228	7.4362	18.1455	15.0015	9.82159	10.8816	6.5186	17.4445
chr21:46173679-46174080	11.7946	9.141	14.3278	23.1799	7.89424	17.1552	14.4349	29.2065	11.2857	8.65641	12.3158	26.1533
chr21:46184400-46184524	47.0126	57.3828	56.089	47.5361	63.0716	34.4344	44.2239	38.5925	56.1485	44.4606	67.0785	43.1513
chr21:46184623-46184830	65.3574	104.164	103.719	75.5701	86.3589	93.9691	103.023	55.362	82.4054	89.7644	107.99	78.5812
chr21:46184910-46185204	57.6147	35.2033	45.2561	47.0386	48.1362	41.1495	34.1958	52.2581	41.4429	46.5329	39.7851	38.5837
chr21:46202761-46203106	26.143	26.2494	24.542	15.114	21.05	30.9411	21.1933	21.1714	24.7216	26.0415	21.8491	19.8521
chr21:46228600-46229299	61.2114	88.2223	112.045	83.3542	80.9846	100.791	98.9361	60.3543	81.6764	94.0615	105.236	84.2036
chr21:46229420-46229572	60.7849	60.9978	61.6722	56.6776	49.003	53.0612	56.1204	61.3097	56.1116	77.9144	42.7515	61.9561
chr21:46250423-46250650	29.0727	7.59895	13.3213	8.98852	20.5079	7.31499	13.4209	13.8693	20.7032	10.7942	6.87037	12.2572
chr21:46253734-46254138	37.2992	26.1519	37.4249	45.4543	29.0379	27.0096	28.6555	44.8871	31.8823	31.336	36.6732	39.7333
chr21:46285797-46286732	52.9372	47.7362	50.1293	42.6749	58.3528	45.9207	53.7624	44.3124	54.9174	47.171	50.3178	39.8302
chr21:46294879-46295412	14.8582	8.09081	10.2121	7.65626	7.33665	11.1264	8.00215	14.4126	10.4502	10.3436	7.80275	8.83427
chr21:46320367-46320800	70.1102	99.5936	114.532	108.905	84.2896	105.185	131.571	81.7258	80.7994	97.6148	108.654	111.711
chr21:46323733-46324239	73.6901	106.106	102.79	74.8234	90.5296	105.012	114.396	72.1752	84.2782	101.288	96.0608	88.8268
chr21:46324412-46324739	68.6187	85.7205	90.6254	65.8639	84.8486	79.797	93.1662	65.0848	84.6348	96.1626	107.31	85.0885
chr21:46325338-46325491	69.0144	81.7383	75.1041	71.1248	59.6363	75.9707	63.7184	55.1473	71.6719	58.7211	90.0408	58.7534
chr21:46347763-46348073	27.6753	36.1685	29.2638	30.7156	27.0307	27.5475	28.4998	38.1862	32.5661	27.6644	36.0547	35.9018
chr21:46423984-46424526	48.7048	45.7497	31.8015	33.4628	37.792	37.6392	32.0392	40.6611	38.2162	39.557	38.3659	22.1138
chr21:46424663-46424859	51.6288	60.5056	72.5126	54.3642	38.9524	64.1448	52.848	51.4014	42.627	54.1727	67.6346	51.3236
chr21:46425529-46425963	71.7227	66.574	82.2174	56.4164	76.3724	66.6825	82.1301	61.806	82.6185	63.0446	82.6503	64.1104
chr21:46447498-46447757	17.4118	17.4827	16.3456	24.5092	13.6603	17.4019	12.9389	24.3115	16.8012	22.0745	10.0359	20.6593
chr21:46458462-46459225	51.8965	57.6494	68.5635	46.0552	56.3759	68.0865	69.0761	42.583	60.2253	59.4103	67.1114	54.6997
chr21:46489269-46489538	11.0401	7.21406	13.4896	28.6549	8.30682	7.05471	12.4579	23.4077	17.4707	10.627	8.69651	21.4826
chr21:46561293-46561391	12.346	6.60062	0	13.8802	7.60046	7.26168	6.21742	15.4204	8.88063	12.5014	7.95701	6.55195
chr21:46585544-46585972	12.3355	14.6098	14.1305	11.1236	9.57161	11.639	11.3889	15.0061	10.1671	14.3123	10.3243	15.0021
chr21:46606126-46606410	63.1291	83.5148	60.6915	85.4156	66.223	79.35	67.5816	73.1655	61.9017	82.6823	63.1518	79.8845
chr21:46622303-46622565	35.2645	48.5557	24.2376	46.7266	44.0653	44.3646	41.8608	51.4308	35.875	49.099	36.7075	58.0006
chr21:46626547-46627068	54.4681	57.1124	37.7266	66.5772	50.395	56.9133	43.8561	60.6704	53.1201	50.1655	45.8992	67.7831
chr21:46635035-46636137	41.2219	43.2414	40.6118	29.8303	40.7232	35.9481	37.3214	32.2261	37.2761	33.908	36.5599	30.6867
chr21:46660536-46660878	20.9049	14.5008	8.8419	19.224	12.523	19.4211	15.1436	21.7253	14.7595	16.1202	5.32019	20.0262
chr21:46661298-46661532	35.7238	32.2509	34.8915	39.7228	41.3803	37.5083	37.7562	40.3632	43.1432	34.9042	29.9918	46.6476
chr21:46699841-46699981	14.9275	30.8029	25.9194	27.5291	33.252	33.8878	47.8741	13.4929	21.1359	40.8379	42.7026	29.047
chr22:10673208-10673304	6.87448	2.24604	15.7496	18.8925	5.8191	9.88395	12.6939	17.0535	19.9444	10.6349	10.8304	17.8359
chr22:10687414-10687560	30.1347	22.1528	14.4983	15.5281	28.0592	16.2476	16.6933	24.1516	23.8439	13.9856	8.90168	14.6596
chr22:10722920-10723049	5.96854	10.0288	25.7854	3.51489	12.9915	14.711	16.5316	3.90491	14.8424	7.91432	10.0748	6.6366
chr22:11055926-11056297	26.6826	21.5039	22.007	28.1096	24.5939	27.4939	27.9197	19.6877	26.7424	20.9143	25.9228	23.076
chr22:11068035-11068220	17.2419	10.4896	13.0764	14.7055	17.1113	15.3869	6.5871	21.7831	16.9356	8.82981	9.83516	17.3538
chr22:11131331-11131459	24.92	21.8989	11.8122	8.85588	17.4573	14.8259	14.2806	24.5964	23.1174	20.738	8.12278	21.7374
chr22:11285650-11285884	29.6132	46.9941	69.783	49.4112	50.1338	49.6732	61.1911	36.0578	52.0693	43.6302	58.8728	51.2209
chr22:11288661-11288846	26.1602	13.9862	17.9801	25.7347	20.1309	16.6691	24.7016	23.1445	18.8173	9.93354	14.0502	20.8246
chr22:11308499-11308594	20.8405	27.2362	19.0985	14.3186	23.5214	17.479	16.0344	26.5123	27.4832	17.1949	21.8888	13.5177
chr22:11555012-11555344	5.63211	2.59783	2.73247	4.78004	4.48702	2.14351	6.42341	6.82771	7.33989	2.46011	2.34876	5.15736
chr22:11573917-11574841	44.9966	47.3711	47.7807	43.919	45.3437	49.8048	38.9059	39.5245	46.7175	46.6277	44.1654	50.2647
chr22:11575651-11575768	34.7837	53.4443	33.5992	42.6293	39.7887	36.4946	33.8504	41.9778	34.217	52.3562	31.1026	40.245
chr22:11597651-11597862	21.8941	21.4598	25.7966	29.0103	25.593	25.8575	27.4332	25.0673	32.9972	21.2899	19.7103	26.3734
chr22:11618198-11618400	7.62319	8.53941	11.976	12.3456	13.8276	7.04598	10.5573	5.61089	11.2019	5.05419	6.43389	7.41689
chr22:11815638-11815737	12.2213	8.71192	15.2724	6.87001	11.2855	19.1689	9.23192	1.27205	15.8237	8.25007	5.25109	0
chr22:11952757-11952940	9.61676	4.71301	4.95726	13.6274	5.08774	7.77753	13.3182	8.25792	7.6092	8.92631	2.84076	4.67826
chr22:12036863-12037126	28.8571	20.4962	24.1454	22.4124	25.489	22.5489	23.1676	20.5899	27.1349	24.8443	36.568	17.9037
chr22:12068834-12068971	16.86	9.44322	13.2435	21.5127	29.9025	17.3149	13.3425	21.1421	27.9513	22.3565	7.58917	15.6226
chr22:12069144-12069267	18.7791	8.76505	22.1263	11.059	6.05565	9.64287	4.95371	7.16694	12.7361	4.98023	10.5662	8.70042
chr22:12174300-12174538	12.4781	24.4611	13.9761	33.3398	12.5184	19.934	5.12022	24.3401	10.2388	14.585	8.73711	14.3886
chr22:12206676-12206922	14.755	26.2951	17.2094	23.0397	23.4656	25.0715	19.8149	22.5247	21.2269	26.5612	20.0758	19.1409
chr22:12284823-12284958	8.14754	12.7775	8.95979	6.71735	17.9315	14.0572	11.2835	11.1941	10.3147	15.1251	15.4032	14.2687
chr22:12297471-12297646	16.9702	12.3212	10.3678	15.5459	19.1532	8.13308	15.6679	10.0747	23.8711	9.33437	17.8237	13.4533
chr22:12322531-12322659	12.0303	40.4288	30.7118	35.4235	43.6433	27.7986	52.3623	25.5802	36.7159	38.2855	28.4297	31.7701
chr22:12323061-12323195	41.8625	33.7912	36.1066	28.7618	38.9098	38.9457	36.3765	33.8328	35.0719	28.9522	29.0965	35.1393
chr22:12333719-12333966	5.34373	5.23774	11.0184	22.0285	10.5545	9.60383	8.6339	18.8645	2.81879	5.78674	8.41876	21.663
chr22:12401417-12401768	12.5347	12.9003	6.89215	11.6262	15.9155	12.8407	8.67958	10.4047	18.8441	12.7982	8.14593	14.0248
chr22:12402250-12402444	12.4733	15.5602	12.4698	8.18027	13.4379	22.0096	17.2742	11.0354	17.9444	11.5777	16.0781	23.1682
chr22:12402534-12402704	16.8223	16.4886	16.009	18.6703	25.1933	16.7446	16.1287	9.6302	25.5971	16.8156	4.58698	28.957
chr22:12414514-12414752	6.4701	13.5895	10.1645	9.52565	7.0416	17.9406	6.40028	7.93698	10.9702	15.4429	10.9214	5.39572
chr22:12429776-12430242	14.6341	18.5082	25.3076	25.2982	27.1725	18.8346	26.1505	21.3492	28.761	15.3361	25.6582	22.046
chr22:12435819-12436493	35.4128	40.9486	52.4925	49.1094	57.4658	44.6977	51.9809	40.919	56.8149	49.0782	49.749	44.1398
chr22:12530858-12531222	8.4609	8.29308	23.261	19.9306	11.2545	14.3372	19.2501	17.2985	10.9983	8.4144	17.1382	22.9318
chr22:12541510-12541757	44.5311	61.1069	59.9889	57.8249	52.0185	65.3061	65.371	54.0443	59.1946	57.0408	59.9836	58.9233
chr22:12541886-12542055	55.3213	91.8618	118.094	97.9282	92.5547	91.2364	131.596	69.3006	89.605	99.0741	104.587	94.9838
chr22:12613238-12613446	10.5761	8.29308	4.36144	6.53972	12.5335	6.84273	2.92936	7.26538	12.5524	10.7985	3.74898	7.20294
chr22:12631087-12631241	26.4266	29.4027	35.3446	35.3315	26.6016	32.3475	35.6088	22.897	36.1684	22.5404	38.8206	34.7452
chr22:12693659-12694042	17.5183	19.7042	26.8443	13.6145	17.9891	23.5357	27.0449	10.8507	18.1786	13.3283	27.8253	10.0589
chr22:12798719-12799338	15.9923	10.1018	12.7015	17.2139	15.9438	9.96378	8.85906	17.2929	14.9034	14.5143	9.65811	11.7561
chr22:12801637-12801787	9.53262	8.62481	16.1276	12.0912	7.44845	6.32573	12.1861	19.3098	10.4436	12.2514	12.13	9.98808
chr22:12811798-12812185	14.2108	5.57158	6.25102	13.4737	14.435	9.19437	9.44662	15.6196	10.7944	7.91432	10.7464	5.5305
chr22:15775755-15775907	44.1414	60.9978	81.5665	62.6437	61.2537	59.3037	78.1676	45.568	53.8213	53.734	71.8225	59.1399
chr22:15787110-15787245	6.51803	11.1803	11.1997	5.03801	11.0347	10.5429	2.25669	9.3284	7.73602	12.1001	5.7762	6.34164
chr22:15811278-15811416	14.3467	12.4997	13.1475	9.85698	12.1442	18.9084	8.83053	15.5135	8.82915	5.91853	15.0684	6.20378
chr22:16147077-16147182	19.9033	8.2141	8.6398	12.9549	14.1875	6.77756	0	14.3924	11.604	9.7233	9.90206	8.15353
chr22:16354686-16354779	9.46165	25.5035	32.5154	9.75099	20.0227	22.9563	32.7584	8.12473	13.1013	19.7603	30.7443	6.9042
chr22:16601056-16601965	29.8877	35.5809	30.2726	22.696	29.9085	37.5786	24.8013	24.6602	32.9355	33.6946	34.886	26.6066
chr22:16604687-16604810	45.6063	49.0843	39.3357	49.7657	40.8756	40.5001	49.5371	41.9778	41.0386	39.8418	38.0384	46.9822
chr22:16615944-16616090	12.0539	7.38425	6.21355	9.31687	7.65252	8.12379	10.4333	10.3507	3.57658	11.1885	16.023	8.79576
chr22:16617655-16617822	11.8554	10.3291	3.62147	13.5755	7.80526	17.0454	7.29709	16.59	13.5496	24.4538	17.1211	7.68971
chr22:16624528-16624715	17.0575	23.061	25.8732	15.7606	13.941	16.4909	24.4374	24.2439	20.4777	21.8384	23.6299	25.18
chr22:16659162-16659406	34.7105	33.5802	24.7863	26.9451	33.5791	43.7486	27.4687	30.9672	35.6681	33.4737	25.5668	26.3152
chr22:16660740-16660895	26.9657	19.4754	19.5092	24.865	30.0341	18.365	29.4826	25.9991	29.1972	19.7603	18.4466	15.1892
chr22:16693903-16694065	23.0847	18.6338	20.5329	33.5867	17.2418	7.32144	16.9252	21.7663	24.7123	10.0834	11.2315	25.1023
chr22:16699477-16699675	5.55514	6.53394	4.58171	11.45	5.64277	0	7.69327	9.5404	3.51637	2.06252	2.62555	14.0525
chr22:16766754-16767102	44.2495	47.0895	50.3988	53.4203	59.395	51.1239	42.8966	51.7485	51.0177	48.7003	42.5746	46.1272
chr22:16774710-16774978	37.3479	37.0094	46.2616	39.7589	33.3513	40.716	40.9236	42.7609	31.175	35.8093	39.7653	46.32
chr22:16775183-16775431	14.1925	39.9941	19.5092	42.9653	14.2662	34.4344	19.6551	37.0691	14.739	33.7571	14.6734	29.3429
chr22:16783967-16784134	28.3212	33.5696	54.3221	36.6538	37.9113	24.1476	34.6612	27.9014	33.3529	19.5631	26.4598	30.7588
chr22:16789973-16790333	9.47151	16.1715	17.6396	13.8545	8.27606	17.7911	8.46259	12.2435	10.1535	13.0454	12.2744	6.53981
chr22:16798087-16798398	10.2565	18.0261	9.72324	15.3084	10.7775	9.91573	7.83674	16.1972	15.1113	14.4443	11.701	14.4522
chr22:16811077-16811328	29.7986	42.9522	38.5521	37.9356	33.3845	49.1441	41.2678	37.1278	31.8995	54.5047	34.1739	47.7518
chr22:16824844-16824958	5.78904	3.78281	7.95771	11.9321	6.53373	2.08083	8.01719	8.83743	3.05369	10.7468	11.4004	7.50983
chr22:16825433-16825554	17.2714	10.6919	2.49911	14.9891	13.8504	17.6441	7.55339	13.53	15.8237	13.5001	17.1854	12.3819
chr22:16830236-16830317	9.50546	7.98593	11.1997	11.1956	13.7934	8.78573	15.0446	9.3284	12.8934	5.04171	6.418	13.2117
chr22:16844643-16844826	3.60629	7.06951	9.91452	12.3885	2.0351	2.59251	9.98863	10.3224	5.7069	4.46316	9.94264	10.5261
chr22:16858842-16859096	17.3215	5.94229	8.33366	8.03305	16.8617	8.40525	7.19654	11.8992	16.4466	12.0584	4.09337	13.4822
chr22:16914119-16914280	13.6636	13.3926	5.63465	12.6733	16.1923	11.7871	5.67677	19.5549	8.64896	12.6826	1.61447	6.6469
chr22:16915862-16916051	12.2213	12.5493	9.59977	19.1924	4.92622	15.0613	8.05961	22.6547	6.44668	10.8037	11.0023	21.5163
chr22:16917503-16917752	19.878	13.8551	20.6453	23.6726	20.1916	15.2427	19.5761	22.2533	16.7769	13.1206	18.7901	12.8934
chr22:16932702-16932844	6.97131	10.6292	27.6839	20.7552	5.24539	3.34105	12.8727	24.8319	12.2578	2.87591	10.9829	16.5798
chr22:16933403-16933635	18.0159	4.64699	15.641	42.0196	9.63162	13.2922	19.6974	46.1394	13.5047	12.3218	15.6854	40.5919
chr22:16944107-16944335	29.4276	30.2625	23.8731	32.8134	13.8842	21.8487	29.3964	28.7216	22.9027	23.2848	27.361	27.2231
chr22:16949284-16949560	6.37633	11.7185	6.57376	6.57132	6.07211	8.59474	5.51908	11.407	7.56784	8.13798	7.53418	7.75472
chr22:16949645-16949904	14.4391	7.49259	2.33508	6.12731	12.9413	8.24298	4.70507	7.77967	8.06457	5.51863	5.01794	6.61097
chr22:16955802-16955967	17.332	13.0679	10.9961	12.366	12.4141	12.939	20.3102	20.6073	12.6589	16.0876	6.30131	15.5658
chr22:16961716-16961839	13.4136	19.2831	27.0433	31.334	15.1391	11.5714	9.90743	25.5962	12.7361	19.9209	6.33973	31.3215
chr22:16963533-16964093	25.5338	9.6259	10.2598	11.7404	17.9561	12.2843	10.8805	11.6938	18.6493	12.7618	13.9248	15.6701
chr22:16970548-16970962	38.7894	34.3742	29.9471	35.047	38.6816	36.0979	46.3603	37.415	41.6231	32.5519	33.9038	37.2227
chr22:16983128-16983275	13.4684	7.33402	2.05709	10.7957	12.6674	9.68223	12.4348	17.9905	8.28859	9.7233	10.6094	21.8398
chr22:16987943-16988254	25.4643	17.3328	18.4742	22.5981	26.9438	16.7805	27.4286	31.5846	21.2678	21.6664	22.5662	26.1516
chr22:16997255-16997387	9.16598	4.90046	4.58171	18.8925	12.6962	7.18832	6.92394	24.8051	6.59319	6.18756	5.90748	17.8359
chr22:17009734-17009970	8.3892	6.39551	10.2506	27.8585	6.31225	2.01029	11.6181	25.0799	7.37544	8.65209	19.8251	24.4865
chr22:17010228-17010328	19.7985	2.1562	9.07179	13.6026	5.58634	7.11644	18.2792	18.89	12.1842	8.16757	12.9965	14.9821
chr22:17024427-17024709	60.4565	48.1705	61.122	60.2953	61.4101	60.5655	69.1412	53.5887	58.6373	54.3057	62.6779	63.7537
chr22:17058333-17058480	22.4473	20.5353	14.3997	21.5915	16.4677	16.1371	26.9421	17.9905	13.0249	16.6685	28.2916	20.3838
chr22:17063702-17063901	15.4762	6.50111	15.1956	18.228	11.2288	3.5761	15.3092	15.1879	15.7442	6.15646	16.9803	29.0393
chr22:17075069-17075251	28.4045	17.7709	11.6305	32.3872	27.6248	14.3372	25.1088	26.9857	24.8658	13.463	22.8509	22.3438
chr22:17084645-17085086	83.8032	118.811	123.426	108.471	112.74	117.263	118.131	95.9492	103.805	117.606	124.955	100.949
chr22:17086933-17087108	52.1675	41.8919	50.1108	53.115	59.5876	28.4658	45.2628	46.7752	31.8282	30.3367	46.0446	51.3673
chr22:17087792-17088057	54.3733	57.7699	70.7485	67.5854	63.2416	61.7653	70.1278	55.6008	59.1148	42.3789	72.584	50.8827
chr22:17092496-17092665	18.2235	17.862	8.94654	21.4637	18.7313	14.0364	5.40805	30.5519	13.3893	13.2904	6.15217	18.9968
chr22:17098361-17098884	61.2	69.2623	73.43	78.8935	64.8001	68.4884	68.7363	72.4779	65.8967	69.4947	61.6275	82.6656
chr22:17106479-17106658	9.83166	14.455	6.75738	11.3988	11.4432	6.62611	10.2118	21.8097	3.88962	5.70361	5.80847	10.7613
chr22:17117974-17118216	42.2696	27.6208	27.4903	26.231	39.2429	38.2288	49.097	29.662	33.0859	24.469	24.704	30.0704
chr22:17120455-17120628	37.5116	26.1735	26.219	26.2093	26.9091	23.3101	35.22	32.0293	25.1532	34.2283	13.5223	32.1664
chr22:17121091-17121601	22.214	13.1063	11.8585	16.4476	16.7955	14.8841	14.934	24.199	19.4538	20.4189	16.8189	24.3407
chr22:17158581-17158778	39.0834	44.8753	38.3747	34.5244	25.5213	30.1034	38.6616	32.602	28.2738	32.1313	35.6248	31.507
chr22:17158883-17159629	42.6107	46.8237	37.6978	32.8213	40.4373	47.6973	51.4562	34.7752	42.4651	44.8888	44.9475	32.9939
chr22:17159704-17159864	53.621	36.3859	39.6891	25.5049	44.2252	44.4778	20.9449	34.6317	35.8999	30.6284	27.6175	26.7538
chr22:17171226-17172087	38.0691	48.0825	42.8478	38.18	42.6058	43.5307	47.0603	36.1272	44.6775	45.5335	49.2084	43.7507
chr22:17217286-17217497	43.2669	33.7226	47.2937	32.2337	37.9483	29.2302	33.2087	44.1662	29.6975	34.838	36.9567	33.4739
chr22:17219023-17219650	44.3826	53.3032	55.4628	55.3217	46.3301	51.8316	51.5044	48.0033	46.9158	47.2208	55.9656	60.7614
chr22:17258081-17258551	37.678	25.6909	28.9525	38.589	36.0537	24.2262	22.0388	38.0479	34.4417	23.0256	27.652	45.5383
chr22:17266614-17266870	35.2317	25.268	35.4367	32.7667	32.0051	26.872	33.3215	27.5479	25.8371	28.7141	25.3837	30.098
chr22:17281425-17281783	20.2778	9.63665	11.8254	11.3988	16.1244	7.95133	11.0628	11.9601	15.0723	14.259	9.43877	13.1527
chr22:17299094-17299424	25.3314	24.829	15.5778	28.8541	24.2639	23.7215	14.7711	35.8719	17.406	28.4628	13.3903	33.726
chr22:17303889-17304161	46.0995	41.2215	34.4639	46.6757	37.653	37.5009	34.7215	55.5588	34.5561	51.798	23.8905	46.4257
chr22:17348856-17349012	16.9218	11.0574	15.5073	24.7056	15.5176	19.7679	5.85872	18.5671	15.6208	15.7069	13.3297	24.6958
chr22:17366984-17367205	61.2171	62.442	47.8903	62.5762	63.1939	56.8886	57.8979	58.6929	61.4331	52.6642	48.2221	57.1393
chr22:17369029-17369926	27.3447	28.8455	21.5754	20.4722	23.2505	25.1231	21.3971	22.7438	25.4202	26.861	28.6878	23.3835
chr22:17427443-17427633	9.26246	7.9439	1.59154	14.3186	4.9003	9.98799	1.60344	13.2561	5.49664	11.8215	4.10414	4.5059
chr22:17476933-17477077	12.2213	8.98417	4.1999	7.87189	6.46567	11.5313	0	8.74537	12.0875	8.50789	3.61013	2.97264
chr22:17486394-17486598	15.0969	5.28481	8.89391	7.77928	13.692	6.9769	10.4538	11.1118	7.67913	16.0149	11.4675	14.6883
chr22:17501746-17501977	24.2839	21.4687	31.4174	33.3686	33.0505	24.6457	31.6523	27.2583	27.1263	19.4466	25.8804	35.2084
chr22:17540623-17540745	12.622	8.83689	17.3504	5.57485	4.57897	0	7.49148	10.3224	9.98707	11.7158	17.0445	7.01738
chr22:17548099-17548712	21.7113	19.346	18.2521	22.1903	21.5677	28.2491	16.4006	24.858	17.6048	22.9838	21.2014	24.7898
chr22:17558516-17558714	17.2209	3.26697	13.7451	22.9	15.9878	7.18832	12.3092	29.2572	14.9446	9.28133	22.3171	30.2669
chr22:17628694-17628957	61.4783	81.165	101.181	82.7536	82.1312	80.2742	96.1454	67.0368	76.11	82.2968	88.9491	86.2631
chr22:17638442-17639155	48.9024	48.386	47.9248	45.4693	46.4875	43.2509	50.4195	39.2107	49.0689	43.2435	44.1114	42.9261
chr22:17648043-17648261	4.54094	5.9345	8.32274	16.6393	1.70836	4.35256	4.19248	11.5535	3.19377	8.42984	5.96168	10.7997
chr22:17655400-17655822	7.81932	7.15327	6.44914	16.1169	7.5014	8.4318	6.49735	17.3084	7.42437	6.77405	4.31162	14.7082
chr22:17672764-17672962	5.55514	7.62293	6.10895	22.9	5.64277	8.38638	3.07731	22.2609	6.15365	10.3126	3.93832	4.32384
chr22:17706590-17706844	30.7457	17.8269	21.4294	13.3884	19.061	18.6783	26.3873	18.3446	21.9289	11.2545	12.2801	22.7512
chr22:17726717-17727527	32.5901	26.3536	19.4129	22.1113	25.9776	23.1358	26.3281	29.229	24.9272	25.2086	23.7466	22.1957
chr22:17734324-17734528	18.332	6.34177	8.89391	12.2246	16.4304	10.4654	10.4538	22.2235	16.2115	12.0111	10.1933	12.59
chr22:17742473-17742703	23.9112	18.7496	18.4065	27.5995	17.0019	24.7528	15.895	24.6391	21.19	22.1945	22.6025	19.5419
chr22:17754357-17754553	21.8861	14.3013	16.971	23.1337	15.2009	12.1028	23.3153	30.8408	14.209	14.585	18.5664	22.9318
chr22:17763514-17763745	47.1393	50.4047	44.508	47.1087	58.846	39.0223	54.0727	49.0649	52.7456	44.1968	43.8841	56.5188
chr22:17768094-17768394	54.9959	64.686	81.6461	83.1272	62.0704	66.4201	81.2409	72.2018	60.3409	63.2987	67.5816	69.9165
chr22:17773363-17773502	35.6088	40.3318	34.8078	30.9892	30.8119	44.3711	35.068	45.2998	35.0625	51.4146	20.5699	29.2559
chr22:17773824-17774143	36.549	33.7963	26.5423	31.2704	32.1054	35.6938	27.6958	36.7141	28.3735	32.0046	25.2596	26.8376
chr22:17774384-17774641	28.6749	25.1697	18.826	14.9964	26.8086	22.1523	20.1522	31.3608	23.0274	34.164	26.2963	21.6529
chr22:17777161-17777335	58.7887	48.3286	52.1367	46.9056	61.0002	49.0789	54.2773	50.6628	61.0212	58.6751	43.3215	40.5919
chr22:17779522-17779867	44.9531	41.8741	33.307	53.2277	30.7653	20.6274	36.2052	55.8487	32.2895	37.2868	39.1777	51.4913
chr22:17780447-17780734	66.3016	76.6315	85.3443	98.7415	81.1025	71.0818	98.7204	74.1559	68.5325	74.7034	86.0392	76.8122
chr22:17781350-17781640	77.3735	83.274	85.5042	80.5213	73.8424	62.1666	76.6886	72.086	75.026	73.2265	85.1492	78.2317
chr22:17786550-17786804	54.5628	48.3872	58.3356	53.5536	47.6525	52.2993	81.5607	58.0087	47.2841	48.2337	70.6107	65.7258
chr22:17787865-17788392	37.1509	45.8244	41.8874	35.2756	27.5607	39.6108	32.9511	30.8262	33.6891	42.6202	29.1002	33.7087
chr22:17788662-17788756	42.1245	20.6445	35.3864	50.6481	31.6955	40.377	48.6149	34.8326	38.8858	47.789	35.9476	47.8153
chr22:17798241-17798548	13.6146	2.80938	5.90996	11.0771	11.5245	12.363	7.93885	13.1266	12.4734	17.2929	5.92672	10.4575
chr22:17829891-17830300	29.3132	15.8157	18.4837	16.0748	17.3008	17.3996	21.6013	18.4743	25.1089	17.9727	21.6078	19.8855
chr22:17867265-17867434	5.20671	5.10343	5.36792	16.0978	1.10184	1.40364	9.01341	12.6679	6.17966	4.83288	16.9185	5.0658
chr22:17872588-17872792	18.332	1.05696	7.41159	8.89061	15.5176	8.13972	10.4538	18.5196	15.3583	3.00278	3.82249	9.44251
chr22:17876415-17876750	22.655	10.9419	6.31866	19.6257	20.0108	7.08104	9.09413	24.4348	11.9504	9.14281	13.1904	24.2781
chr22:17888944-17889125	13.3692	7.14763	6.68272	7.51526	6.17275	6.55289	13.4653	12.5238	7.69327	4.51247	7.18036	8.27741
chr22:17965945-17966217	8.08763	8.71993	5.55869	12.5024	2.0538	4.36056	4.4802	12.9637	7.03921	8.25766	5.73373	3.1475
chr22:17980607-17981041	63.6127	62.5994	53.6504	62.6849	67.3621	63.9496	61.773	67.029	64.5708	63.5151	64.0839	58.1926
chr22:17996599-17996872	18.1305	18.1658	11.0767	14.9479	22.5091	26.9365	17.8551	17.0679	15.9396	14.211	15.2339	18.0319
chr22:18001334-18001988	43.0549	51.1026	38.3771	37.4384	42.4243	43.8884	42.3906	37.3564	47.9065	41.5247	38.9496	31.7445
chr22:18023642-18023909	38.3117	28.2648	27.1814	27.1713	34.871	33.7609	27.3846	43.3928	32.5956	32.8844	24.3379	37.6757
chr22:18024253-18024700	36.6639	40.0368	35.1777	36.5171	38.3254	38.7398	44.9824	41.9778	35.8245	41.5687	51.1717	44.051
chr22:18065339-18065717	9.60245	6.27466	7.19983	5.39787	5.91147	4.39287	6.44769	11.3273	4.14429	5.40183	4.8135	7.92705
chr22:18071168-18071299	26.0286	6.58382	9.23337	17.3061	25.5863	16.2972	25.5816	15.3812	15.9445	12.4696	9.92096	9.80291
chr22:18077704-18078092	72.2884	81.1354	101.317	88.2301	88.3064	88.0385	96.5783	75.3003	90.1704	82.623	96.4685	93.2245
chr22:18078497-18078674	39.771	32.8912	11.959	17.9319	33.6653	24.1235	22.3757	32.017	40.3191	31.1475	23.4964	27.8118
chr22:18114027-18114308	16.44	13.0446	3.22839	23.3972	13.2535	16.0394	11.9259	21.0636	8.05261	21.7996	9.25015	17.5185
chr22:18149668-18150236	33.1137	37.5817	28.7486	31.5319	32.7837	32.5753	23.0635	25.7188	32.1766	34.5109	37.0674	30.1451
chr22:18157224-18157459	15.4456	8.25779	12.8678	12.5414	17.4325	8.07539	14.2604	17.1484	8.14751	10.4267	4.42433	16.3938
chr22:18177762-18177897	14.6656	11.1803	20.1595	26.8694	12.4141	15.8143	6.77007	26.1195	12.8934	13.6126	11.5524	22.1957
chr22:18528598-18529339	42.453	60.234	68.1506	53.5416	53.5263	64.6658	67.4267	43.5073	50.2684	63.1031	65.5961	61.234
chr22:18577989-18578193	16.1753	12.6835	20.7525	5.55663	10.0408	10.4654	7.46699	7.40784	11.0921	16.0149	19.1124	11.5408
chr22:18854339-18854442	14.9503	4.1868	23.4868	15.4075	14.463	27.6367	11.8312	18.3398	16.8991	7.92968	10.0943	16.6237
chr22:18881353-18881511	36.1998	36.8465	32.5359	40.1765	34.178	37.534	23.1382	35.8671	40.761	36.1855	37.8378	51.4756
chr22:18908580-18908679	9.99925	23.9578	12.2179	9.16002	9.40461	14.3766	0	12.7205	12.3073	10.3126	7.87664	15.1335
chr22:18954539-18954711	22.382	32.5937	35.162	30.3159	31.3961	31.7206	23.0261	29.2868	25.2995	23.7429	21.157	27.376
chr22:18958820-18959177	32.6586	56.1699	26.2582	71.1248	31.8176	49.1706	21.3343	64.2013	30.229	59.4837	24.7552	55.1563
chr22:18965949-18966082	8.27006	4.86361	4.54726	18.7505	14.0008	7.13428	9.16251	25.5654	13.0872	15.3526	9.77177	20.9202
chr22:18968254-18968417	16.1951	5.29129	3.71034	4.17258	21.7056	13.0977	7.47616	10.8164	6.40713	6.26348	11.1626	10.5046
chr22:19022829-19023302	29.5327	18.2343	14.0648	32.1133	17.7157	19.0574	19.3226	28.7543	21.3436	22.4479	19.2337	24.4347
chr22:19035977-19036258	16.8315	6.90598	18.2942	14.5224	7.95208	14.3511	7.58923	23.3044	8.05261	7.26653	15.7252	17.5185
chr22:19073866-19074046	18.332	13.1768	20.1595	13.8545	18.6211	15.8143	13.5401	22.3881	10.637	19.2846	12.9965	16.6468
chr22:19085207-19085512	8.65509	7.06951	6.94016	15.6096	6.71582	3.11101	5.99318	13.2127	7.98966	4.01684	6.81781	12.6313
chr22:19106372-19106547	30.7977	33.2671	31.1033	38.8646	26.6016	35.2433	34.8175	47.4949	26.855	22.1691	23.7649	33.0218
chr22:19106885-19107372	27.5544	37.1912	14.9023	45.1559	21.7947	29.2256	14.3881	43.7017	22.8745	33.1231	19.7482	32.0826
chr22:19109482-19109813	30.5717	38.4338	26.4936	44.5202	34.3169	30.8164	41.4181	43.7533	32.0776	36.3963	32.9819	43.3233
chr22:19115750-19115903	21.567	16.9114	19.7642	34.0807	15.8219	12.4034	21.9032	28.8083	31.8542	21.3531	16.9888	30.7756
chr22:19122326-19122742	85.1378	111.957	136.658	118.26	104.744	118.607	155.256	81.1301	110.461	117.802	143.711	118.849
chr22:19144609-19144967	71.2796	86.1276	109.807	91.1908	88.9445	86.802	109.777	69.2985	80.2233	83.8431	110.361	90.2753
chr22:19153285-19153537	14.8402	5.13381	4.79989	15.294	5.91147	9.41328	4.83577	15.9915	6.21644	9.7233	2.06293	15.2879
chr22:19171513-19171792	59.5296	60.2809	56.36	44.692	51.3916	57.8158	52.4135	39.7209	57.3962	43.1798	55.8987	45.2609
chr22:19178176-19179169	47.076	50.5936	49.333	31.9632	47.6311	48.7329	51.8494	37.539	49.431	48.5284	54.9699	39.8747
chr22:19179521-19179650	58.8328	45.1298	56.2591	42.1787	46.1919	40.4552	51.9564	47.8351	37.7805	41.1544	44.329	41.4787
chr22:19191619-19191700	5.43169	7.98593	7.46649	8.39668	4.59781	11.7143	11.2835	4.6642	4.29779	7.56257	16.045	5.2847
chr22:19217960-19218272	43.0096	42.8476	48.4604	45.7781	51.3275	36.4946	41.9875	50.4541	51.8834	41.2305	56.6512	50.0776
chr22:19244807-19245384	30.5003	37.3692	38.7818	38.1125	29.3678	39.8784	51.2156	40.8138	31.9764	37.1575	50.0037	45.2542
chr22:19260956-19261051	9.26246	15.8878	19.0985	4.77285	9.80059	7.49099	19.2413	7.95368	14.6577	10.7468	13.6805	24.7824
chr22:19289913-19290073	32.3101	36.3859	17.0096	26.9219	27.9317	14.8259	13.3286	35.4188	26.1091	25.5237	32.4911	34.7799
chr22:19291225-19291447	22.2956	15.5402	20.432	12.2546	14.2594	10.6853	13.7231	17.5853	16.4652	10.1175	25.7587	11.5692
chr22:19291580-19292405	25.4648	29.7948	26.7572	17.862	22.5711	27.0281	25.4801	17.707	22.9971	24.9977	27.0956	20.495
chr22:19406395-19406687	13.1839	8.8611	9.32033	13.9753	12.7542	12.9981	10.4333	23.289	9.53755	10.4892	11.5722	13.9266
chr22:19419680-19420086	87.2348	90.2843	116.19	106.096	105.03	91.1465	110.306	86.5404	101.178	96.0595	106.917	103.852
chr22:19422328-19422672	58.8328	41.369	56.2591	56.6776	62.2509	31.7206	50.4804	53.0824	60.2127	37.3951	40.8028	42.9305
chr22:19430559-19430901	62.7146	61.1554	61.8933	55.6833	68.6042	58.9569	59.6836	51.1834	66.6722	54.3311	56.242	44.4332
chr22:19431634-19432039	40.7377	42.5916	39.5724	32.4672	41.3803	37.4858	32.3459	33.2713	43.4076	50.9213	45.5678	29.5943
chr22:19432212-19432605	80.3248	97.66	95.4115	63.4558	92.3949	97.7832	89.9231	67.9335	81.9368	77.4153	85.3202	72.4326
chr22:19447296-19448038	58.1088	60.1528	66.0211	48.8863	54.709	55.3075	53.3759	51.0862	57.2382	50.6346	57.1003	47.8828
chr22:19448188-19448390	40.294	18.1462	19.4609	14.5903	19.3586	19.9636	10.5573	28.0545	20.6804	18.1951	14.1546	22.2507
chr22:19473643-19473733	12.2213	4.79156	10.0798	15.114	10.3451	5.27144	20.3102	9.79482	13.538	9.07508	23.1048	9.51246
chr22:19479040-19479260	46.9965	45.0842	31.6138	31.9456	47.3992	34.504	33.2349	37.2076	45.0975	34.3409	35.4449	32.1045
chr22:19479392-19479987	59.3401	77.5508	71.6595	59.059	73.2327	74.5532	81.9236	56.2996	71.9644	69.3214	73.8286	61.8709
chr22:19489306-19489451	7.58564	1.48704	8.34187	10.9446	3.85265	3.27193	12.6063	7.81655	6.00208	7.04101	7.17046	10.3325
chr22:19492952-19493034	12.0723	7.88854	14.7509	5.52952	15.8961	11.5714	11.1459	12.2862	10.6134	9.96046	6.33973	23.4911
chr22:19503968-19504185	12.6719	16.8919	15.3287	10.4475	12.0136	15.3042	12.6354	21.4725	13.6361	10.3506	20.3631	23.6715
chr22:19505439-19505709	24.4426	27.9508	22.3995	41.1437	14.4831	26.3572	16.9252	51.7726	16.7614	36.3003	14.4405	32.5009
chr22:19525822-19525980	12.5307	8.18811	3.82776	7.17438	8.24987	12.0109	11.5691	11.1587	8.81318	14.2157	1.64512	14.9008
chr22:19535056-19535346	10.9992	5.94814	8.34187	12.5082	12.8422	8.17982	8.40423	20.4099	10.8037	6.33691	8.06677	16.9748
chr22:19579166-19579530	12.9935	4.7389	8.3075	13.0794	5.11569	4.56182	10.8805	16.9526	10.5201	5.6096	9.99727	11.1719
chr22:19579889-19580308	14.1755	11.8359	5.77361	10.2804	6.22186	9.05832	5.81677	11.1206	9.97004	8.28453	7.44427	7.66218
chr22:19597456-19597729	46.7364	32.3825	58.7063	44.0134	56.6137	39.9702	46.8697	34.5971	53.557	32.1617	39.9891	47.0396
chr22:19607412-19607702	12.5163	2.97407	5.21367	13.2899	8.98951	8.17982	13.6569	16.0674	7.80271	2.8164	15.2372	12.5466
chr22:19629994-19630225	42.8539	36.4034	57.5986	45.1458	47.5605	35.9416	52.7538	50.1553	52.7456	31.8217	48.3851	53.7392
chr22:19632253-19632491	36.0477	28.085	35.5756	40.9603	38.3376	31.8944	28.1612	40.214	40.224	24.0223	37.1327	42.2665
chr22:19641454-19641643	22.1147	10.2676	12.7997	13.1948	19.7049	5.02042	9.67154	17.3242	11.0515	18.3662	11.0023	19.2514
chr22:19645463-19645635	15.9872	12.5361	14.0648	18.4532	4.33049	17.929	14.1699	21.2329	10.1198	13.0586	7.55608	13.688
chr22:19679527-19679873	13.6695	11.2172	3.49587	7.86279	9.68729	10.9695	7.04401	9.09923	6.53984	7.67185	7.5124	6.18585
chr22:19681433-19681616	24.643	20.0303	16.5242	11.1497	18.3159	16.8513	0	13.075	23.7787	18.9684	24.1464	5.84782
chr22:19695844-19696022	16.6841	10.9021	8.49418	16.5575	7.32292	6.66333	8.55768	13.4423	8.8008	8.02992	5.8411	9.61934
chr22:19717834-19718594	27.2085	18.7249	29.0456	17.8982	27.1966	24.0336	28.461	25.021	27.0252	21.4936	28.387	30.6964
chr22:19730697-19731267	39.3655	35.5584	36.6055	36.5919	37.2423	34.1256	36.8791	38.2219	34.5067	33.6733	39.6734	39.8021
chr22:19756582-19757084	51.4902	39.9456	47.5877	43.8066	37.8358	41.1109	44.3022	43.9011	41.6081	41.4887	39.3518	40.5037
chr22:19765650-19765986	20.6235	16.6849	15.2996	17.5431	20.5054	17.6499	14.5073	17.6157	20.2034	21.2697	17.7928	12.7399
chr22:19767115-19767296	45.5767	29.7818	36.7549	35.0712	48.3532	32.7645	30.297	43.1374	43.2747	40.6122	40.21	33.1097
chr22:19767399-19767592	49.5818	43.5709	42.3037	43.4626	37.6282	40.56	50.5125	41.7603	40.584	32.7973	40.4035	38.8138
chr22:19770602-19770880	54.2046	36.4538	32.6323	44.8528	45.5481	34.1316	28.4928	58.4367	48.211	30.1143	35.5299	55.4323
chr22:19776654-19777025	34.3909	28.4781	15.4864	28.1096	28.6093	25.5757	25.4562	25.1188	25.3349	30.821	20.3179	27.6912
chr22:19780297-19780643	28.6106	24.304	29.7149	27.5198	33.3673	23.9957	30.8175	31.3014	28.6747	20.0648	24.7909	30.3106
chr22:19810438-19810522	11.7848	2.56691	10.7997	8.0968	2.2168	5.64797	14.5073	10.4944	6.21644	12.1541	6.18879	12.7399
chr22:19817906-19818247	9.67669	5.69085	4.43391	13.2968	6.00682	3.47822	10.7209	10.7099	10.2088	4.79037	9.90932	14.4361
chr22:19832813-19833080	5.76736	7.26809	4.53023	23.7749	9.06647	7.10756	5.70512	25.4697	10.4306	6.11803	6.81462	15.2306
chr22:19854763-19855502	58.0471	60.397	63.834	50.9255	60.7265	59.3839	72.5561	49.0782	65.7143	57.7477	68.5875	51.8422
chr22:19890768-19891060	61.3995	39.875	32.1034	41.1495	56.1185	32.4952	42.7767	54.3411	49.4761	35.6632	54.3003	44.7118
chr22:19891544-19892200	80.8171	99.9215	142.438	98.8402	100.202	104.866	132.357	81.012	102.42	102.717	122.436	105.058
chr22:19892460-19892612	57.8904	38.3009	75.5982	64.1352	60.0286	39.0156	70.1504	57.9956	61.8372	34.9271	61.5622	53.5076
chr22:19896677-19896904	74.1354	61.7414	75.9313	82.8941	66.4454	47.0249	87.2355	67.6822	71.3111	66.5639	82.4445	77.3149
chr22:19909769-19910239	31.1253	25.6909	32.1695	26.0476	36.0537	26.245	33.0581	27.0623	26.2942	23.8945	32.6294	35.9753
chr22:19912674-19912789	12.4338	11.2497	31.554	29.5709	3.23846	2.06274	21.1933	28.4719	7.56784	5.32668	20.3423	27.917
chr22:19915659-19916273	15.7643	9.48167	12.3124	14.4002	6.36879	13.9084	9.42738	22.3562	9.63852	10.9743	10.1601	17.7778
chr22:19918486-19918580	11.7012	4.58766	16.0847	14.4709	7.92388	7.57068	22.687	22.7752	12.9619	10.8611	13.826	13.6615
chr22:19935279-19935525	8.4953	18.4066	11.0632	23.0397	9.08348	16.3929	8.669	20.9889	4.95294	12.4506	12.6795	17.4008
chr22:19941612-19941894	43.6847	31.349	33.2418	32.1575	44.902	41.2182	43.2132	39.7449	50.6133	39.1001	43.3215	40.9845
chr22:19943738-19943994	50.2697	44.6401	38.9803	44.2794	34.1872	37.0648	38.0817	55.0958	32.6363	41.476	37.5679	60.196
chr22:19947837-19947998	32.1094	16.0711	20.6604	23.9384	19.6621	22.1008	22.7071	21.9015	29.1902	27.9017	27.4459	31.9051
chr22:19953719-19954190	31.2928	29.2987	41.7315	34.6564	30.4422	23.1675	32.9879	36.0955	32.5208	19.075	30.3527	41.3519
chr22:19962283-19962638	46.7852	47.3757	63.8858	58.1145	59.2729	36.7516	54.9234	52.147	46.0892	40.2627	56.379	57.8786
chr22:19966185-19966287	28.0371	38.0506	20.7525	40.0077	21.9072	18.6051	38.8284	55.5588	37.5424	42.039	38.2249	23.0817
chr22:19970603-19970756	44.5718	43.6877	51.387	54.8254	41.3803	54.2648	43.8064	43.624	48.9189	46.71	33.9777	57.3545
chr22:19974493-19974867	80.5822	97.4326	118.855	116.992	93.6035	100.848	127.889	89.5676	93.5458	99.3649	119.54	112.166
chr22:19986868-19987389	24.7006	24.4176	17.4123	21.7572	20.3724	26.4078	22.2204	22.9629	25.3908	24.6908	26.9408	30.8105
chr22:20016746-20017105	70.7746	92.4944	88.4436	66.3081	82.9911	95.1502	93.3478	63.1421	89.212	90.4348	93.4007	69.1574
chr22:20020689-20021204	67.4901	58.1965	83.9654	61.63	75.2077	79.6857	101.157	62.8444	73.3419	91.1914	98.4198	82.2874
chr22:20028057-20028252	9.02496	4.42298	7.75366	4.65047	6.68451	4.86594	9.37395	8.39556	9.81879	4.1885	6.66485	7.68314
chr22:20060994-20061125	11.7548	8.22978	9.23337	12.1143	5.68584	1.8108	6.97679	8.65191	5.31482	10.9109	7.93677	14.7044
chr22:20079813-20080340	45.082	40.9146	51.6421	29.6831	40.281	55.8152	51.45	30.5872	44.2582	56.5686	63.6259	34.1149
chr22:20080416-20080653	38.9844	30.0231	39.5535	29.6541	44.785	31.0281	39.8492	36.6641	43.3315	42.2164	49.3536	40.6387
chr22:20100448-20100906	69.6454	88.037	80.5501	82.1702	71.9637	76.1366	80.487	78.3646	77.149	77.1283	88.5348	86.9206
chr22:20111112-20111427	48.536	35.5944	43.199	35.9858	46.1095	36.9001	39.6533	43.5769	49.179	42.7825	37.1327	52.3185
chr22:20111510-20111834	62.8039	43.2571	39.1991	72.0715	68.3924	37.3394	47.9547	67.6309	68.2274	29.6201	48.135	68.0405
chr22:20116921-20117680	57.5319	65.6235	67.7296	48.0901	65.2598	70.9456	70.2429	52.7626	68.1106	65.9109	75.3418	53.0141
chr22:20130326-20130598	40.8425	37.2579	42.2461	46.6757	33.5454	34.8845	51.5223	47.688	31.3565	36.0334	52.5592	47.9994
chr22:20131019-20131356	51.5688	69.1008	74.4766	63.9095	61.3337	61.9433	77.7454	61.2851	55.7819	59.3785	74.8164	65.4158
chr22:20131642-20131855	30.9836	31.3813	32.6528	25.5448	26.2269	25.6147	21.4545	27.7881	30.2358	38.3454	48.813	44.2128
chr22:20154917-20155081	26.1566	18.4066	20.2825	12.4414	17.0315	13.0179	24.1494	31.4833	26.5336	11.2055	19.0192	24.7962
chr22:20155384-20155660	35.8669	25.7807	20.8169	36.1422	27.6618	21.4868	19.8687	44.7155	20.1809	19.2352	16.0101	44.2019
chr22:20157074-20157301	36.3409	36.095	35.9674	40.9477	31.9922	36.575	50.9992	43.827	37.5725	37.7795	37.787	51.8575
chr22:20175461-20175803	12.2213	15.7617	8.8419	35.7964	8.71164	9.01693	6.2356	40.5049	7.63423	13.732	8.36029	34.4201
chr22:20206205-20206468	67.3333	63.1283	71.2865	60.3412	69.3867	65.8429	74.1362	67.5156	70.1536	59.0053	75.1126	78.9389
chr22:20206771-20207037	22.7427	12.159	9.09452	10.2275	11.2007	18.7275	14.8891	18.9373	19.6309	12.2821	18.5664	14.4832
chr22:20219875-20220024	20.6696	7.23557	6.08845	13.6939	8.74818	9.55227	32.7145	13.523	14.0183	6.85199	6.97796	14.3644
chr22:20238207-20238405	14.4434	18.5128	10.6907	20.61	8.46415	10.7825	16.9252	13.3566	14.0655	10.3126	11.815	16.2144
chr22:20238570-20238831	49.3066	44.6111	56.7711	59.0663	40.6668	50.8966	45.5229	57.9004	46.016	38.3344	42.8236	58.2228
chr22:20243602-20243928	76.5893	87.9677	94.6137	93.8832	84.5376	79.3141	91.5829	83.4405	77.4195	85.1833	103.653	110.298
chr22:20245090-20245462	62.0921	68.9753	43.0829	80.4456	55.0625	65.6804	47.4997	80.2317	53.809	62.0253	57.2962	80.549
chr22:20258726-20258913	14.1166	12.6835	11.3195	13.3359	5.97469	10.1482	17.9208	17.5094	9.30804	4.36769	6.94998	16.0237
chr22:20268136-20268567	24.2441	25.5142	29.4675	18.4104	21.6022	20.9145	27.5672	27.7579	27.462	30.7942	29.5511	29.2988
chr22:20279639-20279936	4.07377	7.98593	5.09079	12.2134	3.13487	9.58443	6.15461	19.9288	5.86062	6.87506	6.12628	12.2509
chr22:20285775-20286041	27.7047	20.265	23.8731	29.8303	27.3017	23.1864	25.1969	25.092	30.1007	25.3318	30.2925	28.9665
chr22:20298948-20299216	68.95	68.387	77.8549	44.8345	64.6181	80.5468	73.8898	55.4483	70.7932	70.8568	83.4101	58.2993
chr22:20299468-20300053	65.243	77.0335	77.5366	62.7814	68.7549	77.8551	65.0969	57.262	74.9798	78.8834	83.0884	59.6358
chr22:20319751-20320345	46.1076	47.1896	48.3625	37.0217	43.2612	47.1235	50.7756	36.4655	46.8849	40.9066	59.5124	37.4733
chr22:20322937-20323208	35.7169	17.5042	24.5485	27.6068	26.1108	18.382	24.732	33.4583	26.9761	27.8783	23.9787	37.1196
chr22:20328655-20328823	20.9508	7.70072	12.5997	10.7957	15.5176	15.5319	12.6939	19.4897	11.3968	14.585	10.8304	8.91793
chr22:20352695-20352967	5.66134	5.54905	3.33522	9.16844	5.4768	12.2096	4.4802	7.87083	4.47949	9.75905	2.86687	5.50813
chr22:20363914-20364152	7.3944	10.8716	6.35279	4.76282	10.9536	8.9703	14.0806	8.46611	10.2388	9.43732	3.27642	9.89215
chr22:20372435-20372830	23.6691	13.6468	16.0766	23.532	22.6282	19.2174	24.6808	27.4184	24.2363	19.1266	15.1351	22.2158
chr22:20373286-20373477	31.0971	20.3202	26.9146	36.7959	32.1726	19.8714	38.2811	47.4723	33.7185	23.5192	17.6915	41.4614
chr22:20393852-20394206	63.6958	38.9822	59.7952	49.3127	63.6485	52.2677	50.7756	53.0058	62.4454	56.527	60.9438	55.6237
chr22:20394307-20394622	26.8869	15.7437	15.3596	15.114	15.3698	17.3204	20.3102	15.192	24.3132	14.9091	14.0279	14.2687
chr22:20418187-20418569	21.3073	16.3691	17.4153	17.211	25.3481	8.69373	16.748	11.2087	17.7706	12.2941	15.6502	14.0072
chr22:20420952-20421170	47.4276	34.6179	34.6781	54.0777	41.0006	32.6442	32.1423	48.5248	36.7283	34.656	45.3087	62.8346
chr22:20422486-20422963	34.1274	40.683	23.4561	42.3003	32.4015	31.3302	34.4891	48.8421	27.0031	40.2386	32.6955	43.524
chr22:20429239-20429623	36.091	40.4288	40.1616	36.6043	41.2186	37.6825	40.4618	38.6983	37.6224	47.3251	50.0905	44.5896
chr22:20431017-20431255	43.4421	19.9313	21.5995	30.4821	28.9488	18.9373	20.4809	29.6314	35.1046	21.4485	22.9349	18.885
chr22:20456325-20456586	41.721	23.9578	32.4406	42.5625	32.1054	30.9015	45.5229	43.4253	30.6773	30.5111	26.8892	45.9222
chr22:20463615-20463933	18.6778	23.0537	17.1166	12.8327	13.4681	18.649	13.4124	22.1769	12.5893	17.9789	11.4434	14.1341
chr22:20495630-20496208	48.1452	49.242	51.2708	52.1669	48.9691	54.1736	57.979	42.704	50.2908	49.1044	64.7574	63.3204
chr22:20496545-20496705	50.8712	51.2098	32.1292	39.6743	38.4061	44.4778	53.3143	36.9929	55.4817	38.2855	47.1121	38.793
chr22:20507352-20507706	57.4816	48.1186	50.3988	44.1893	53.1281	43.5564	45.6119	46.6025	61.462	44.9909	46.2586	47.7638
chr22:20523487-20523726	36.3571	29.7718	41.753	38.8917	25.7112	27.7908	26.7687	40.0457	29.8597	41.0087	35.8898	42.0896
chr22:20524136-20524567	31.645	25.0139	26.6611	39.9768	25.0586	19.2634	28.2741	44.4127	29.8851	24.1616	30.7573	37.2442
chr22:20533807-20534241	28.8918	9.93641	14.6319	29.253	15.4461	9.29182	11.9334	36.5613	23.2615	16.4669	17.9674	28.6031
chr22:20549487-20549877	34.6897	23.7735	23.261	32.5533	29.1254	25.5462	20.3102	35.5197	24.9933	27.2252	16.6621	30.1838
chr22:20557637-20557823	18.9233	20.8665	9.75461	19.502	13.0148	8.92744	1.63792	23.6971	15.9087	17.5647	8.38481	14.9591
chr22:20566984-20567222	58.2309	73.3833	45.7401	67.6321	56.3328	59.802	49.9222	57.6754	56.3136	59.1978	52.4227	54.8565
chr22:20569064-20569603	45.0987	60.4056	58.3467	56.7828	39.7297	55.8929	49.7393	56.0742	44.2417	62.1281	55.9402	61.5486
chr22:20571630-20571722	32.2802	21.0933	39.4426	49.2849	50.6009	41.2547	33.1145	45.1717	34.0553	39.9501	48.0304	27.917
chr22:20606279-20606521	37.2699	34.7487	38.7363	43.0937	38.4734	41.1695	36.508	29.1416	28.7703	34.5941	46.1857	45.1055
chr22:20657020-20657416	8.33271	3.26697	3.05447	1.7175	6.58323	5.99027	3.07731	7.63232	5.27456	4.64067	7.87664	4.86432
chr22:20697407-20697781	41.1734	54.7698	59.0232	59.4054	52.2786	57.718	56.2061	47.4775	50.2634	52.4122	52.8198	47.4987
chr22:20702546-20703416	61.4437	86.4959	79.5954	65.4073	72.3442	82.8888	75.9883	56.3081	72.4251	81.6757	81.8627	73.0655
chr22:20758767-20758982	9.7202	7.02019	5.62591	5.27234	4.33049	8.82659	9.91895	14.0577	2.42875	7.59774	4.83589	8.95941
chr22:20784353-20784549	15.1519	13.2012	26.228	18.507	16.151	10.8925	13.9892	21.2031	18.6493	12.5014	13.2617	12.0119
chr22:20803990-20804255	17.4327	11.3913	13.6933	17.1102	18.9725	9.84665	13.7956	20.9097	13.7935	8.47578	14.713	23.4222
chr22:20810615-20810993	57.0328	49.0564	39.1991	54.5784	62.563	50.2042	29.0146	59.6351	63.0854	57.7996	35.7574	57.7542
chr22:20811325-20811488	27.6666	10.5826	16.6965	25.0355	25.1328	11.6424	24.2975	29.3587	17.0857	13.7796	15.9466	21.0091
chr22:20836409-20836649	37.5805	27.8509	37.7991	40.619	28.7076	19.7679	27.9266	37.78	32.6363	25.5237	35.7403	36.5635
chr22:20840918-20841212	19.8284	27.1359	10.2855	28.5316	18.3678	11.2959	9.32612	21.8456	18.3533	20.1411	12.3776	18.1999
chr22:20852228-20852409	9.11534	3.57381	8.35339	13.778	6.17275	5.24231	6.73267	17.3941	14.4249	3.38435	7.18036	22.4673
chr22:20858278-20859142	66.8353	82.6045	86.098	74.2582	70.9068	83.739	82.1577	65.2988	78.3674	81.0613	82.4312	73.5729
chr22:20885561-20885764	15.7131	6.37301	10.4273	12.2848	8.25567	4.67418	4.50227	17.3701	3.42976	6.03515	8.96307	7.38035
chr22:20900218-20900376	11.1384	12.2822	7.65552	12.9139	3.53566	12.0109	5.78456	14.3468	5.50824	9.04636	8.2256	4.06387
chr22:20916885-20917520	56.9878	69.9492	80.0032	63.5503	66.8601	73.219	90.6764	50.3733	66.3348	70.4212	83.0954	70.4446
chr22:20952524-20952605	2.71585	2.66198	3.73325	5.59779	4.59781	5.85715	7.52231	3.10947	6.44668	2.52086	9.627	2.64235
chr22:20962011-20962169	16.0115	16.3762	9.5694	15.7836	12.9641	10.5095	17.3537	15.9409	14.3214	9.04636	16.4512	14.9008
chr22:20981835-20982443	49.3877	48.5855	41.2806	30.949	42.5713	39.0156	45.5978	45.1537	40.366	43.9947	42.324	34.4983
chr22:20989907-20990045	18.332	9.37479	4.38251	14.7855	8.09614	10.3137	8.83053	20.0763	8.82915	14.7963	1.88354	12.4076
chr22:21001560-21002291	66.2057	70.2019	67.8419	48.6916	65.7216	72.0406	70.4329	51.1658	67.1478	67.0389	69.6937	53.5808
chr22:21009714-21009842	39.5283	33.6906	49.6113	28.3388	37.8242	35.2116	23.801	29.5156	39.4355	35.095	28.4297	28.4259
chr22:21014176-21014522	79.7917	63.5643	65.5476	79.2831	79.6511	60.3321	72.2011	70.974	76.9689	69.6368	69.1141	79.7974
chr22:21020918-21021093	27.0265	16.0175	27.6474	27.2053	19.1532	17.6217	31.3358	26.6259	23.8711	29.1699	31.1915	42.806
chr22:21023042-21023176	22.9833	14.4819	22.5666	33.8374	18.0653	19.4729	22.7353	31.9532	16.8865	24.3808	23.2772	22.3614
chr22:21025259-21025531	52.5696	45.9778	47.8048	48.3427	41.7606	56.6873	44.802	56.9478	44.155	50.2966	39.1805	47.2126
chr22:21044983-21045149	17.8902	11.6902	9.10822	19.1202	12.3393	8.57403	14.6821	15.1727	19.9226	12.3006	14.0925	23.2081
chr22:21045658-21045950	53.8658	48.7361	36.2457	53.572	47.1905	37.3694	40.69	50.0283	48.88	34.2647	37.3871	43.2458
chr22:21055910-21056126	24.9518	20.9631	13.9997	18.8925	24.1385	13.1786	16.9252	27.4022	24.9809	19.8517	26.4743	18.8267
chr22:21068068-21068319	14.8993	23.1942	14.457	33.4195	15.5794	13.2311	8.49631	36.1243	11.7889	17.8971	10.3557	29.8449
chr22:21102856-21103159	58.8075	64.7572	59.8798	77.8148	71.2888	61.8481	68.3711	61.9276	64.3391	65.3675	69.486	75.5816
chr22:21120137-21120278	5.46058	7.6461	2.14463	9.64725	10.5652	6.7295	8.64265	9.82459	6.17235	7.24076	9.21734	7.58972
chr22:21156579-21156726	17.2096	11.7344	10.2855	26.2182	12.6674	11.2959	12.4348	23.9873	14.209	11.1123	14.1458	13.1039
chr22:21335889-21335991	15.0969	16.9114	8.89391	22.2265	14.6048	6.9769	8.96039	19.7542	6.8259	28.026	2.54832	25.18
chr22:21417227-21417345	8.3892	27.4093	35.8771	11.5276	28.4051	46.2368	30.9817	5.33616	26.5516	38.0692	44.0558	23.5796
chr22:21448086-21448257	9.00517	6.30468	3.53676	7.95475	7.62268	11.0978	7.12639	7.36452	8.14317	3.58227	3.04011	7.50983
chr22:21468038-21468408	41.0239	72.8446	80.0933	66.7877	68.4452	81.4223	70.8113	46.6294	60.6859	67.3273	74.4662	58.4245
chr22:21468564-21468696	43.3301	53.905	48.108	46.3726	45.1421	53.9124	53.0835	37.2076	44.8337	51.0473	57.1056	48.6432
chr22:21567533-21568004	40.4004	35.25	37.8794	25.9923	36.3725	31.2257	34.2816	26.2027	42.1293	32.0807	39.7344	27.7194
chr22:21568652-21568832	18.943	15.5726	23.5194	22.671	25.8627	21.0858	22.0027	21.6885	33.8451	23.8221	12.9965	11.8906
chr22:21582808-21583079	15.4232	4.77388	10.0426	9.20227	6.18414	6.12732	7.86928	11.6175	10.9189	8.28813	9.59148	7.89779
chr22:21593977-21594083	11.4142	10.1708	11.4111	8.55511	12.297	13.4272	8.62227	15.4447	13.1366	3.85263	9.80865	12.1149
chr22:21629085-21629561	68.8604	72.4774	78.7746	67.6321	62.2008	69.769	87.0438	64.2895	66.5525	71.6379	68.2587	70.594
chr22:21629977-21630210	82.6118	100.87	110.315	78.8135	94.3044	103.845	118.985	85.3969	98.6093	101.657	116.02	94.6142
chr22:21632506-21632872	92.5614	123.716	136.325	130.08	118.036	128.977	140.673	99.0951	117.943	122.737	145.589	126.898
chr22:21641967-21642399	83.2576	123.782	135.097	109.682	106.037	118.607	130.465	85.7046	115.234	115.802	136.583	103.547
chr22:21643115-21643244	42.6325	41.7868	42.1944	24.6042	50.5224	45.9718	28.3398	47.8351	44.5271	42.7373	36.2692	33.183
chr22:21646781-21646986	45.6063	43.124	42.7775	40.9185	44.509	27.7715	31.2084	41.1587	37.3593	30.8774	36.7705	50.1144
chr22:21651782-21652370	47.3264	64.1727	68.3984	49.3519	62.7038	60.514	72.0184	47.3321	62.4604	57.298	67.1926	56.4195
chr22:21657383-21658397	50.6569	55.0746	56.3632	43.3746	54.3575	54.5079	57.6858	42.4746	54.072	50.5439	54.8568	48.3362
chr22:21665777-21666498	41.1897	29.0085	34.8108	27.9851	38.7402	27.3077	30.0005	28.4704	41.0406	36.5332	32.4461	28.4978
chr22:21713242-21713555	27.0587	16.5332	23.1867	26.0753	24.3919	11.3681	26.28	26.5546	16.6831	13.6996	23.2524	22.5655
chr22:21726630-21726999	60.2123	39.7349	52.4475	73.1126	53.9962	43.0715	56.9677	67.2327	55.6616	44.8221	53.5355	69.6033
chr22:21735407-21736127	54.5376	58.9961	70.9783	51.9545	63.1049	60.2921	68.1239	52.6471	63.5804	66.6451	84.1159	68.668
chr22:21752391-21752521	21.1523	23.2206	6.9783	22.671	10.0268	16.4226	9.37395	21.3118	12.0503	20.4189	3.99891	27.9886
chr22:21754552-21754836	15.8791	17.4622	7.45335	19.1586	9.17943	13.3642	10.7272	22.6148	10.4191	19.4124	12.8134	16.5798
chr22:21760708-21760917	34.208	30.9503	17.3623	23.8643	33.8566	28.375	14.5767	24.7046	29.1489	31.2634	26.1173	21.5054
chr22:21761187-21761412	42.0413	30.666	28.2233	30.2281	45.5183	31.6286	12.1861	24.627	41.7745	32.6703	21.9496	25.6836
chr22:21763257-21763404	40.4051	24.9357	26.7422	35.4717	35.4688	32.2741	12.4348	32.5542	44.9952	31.948	33.5963	32.0317
chr22:21766312-21766526	40.6044	15.1136	29.6741	47.6728	38.2864	11.0848	29.8959	50.0203	34.1614	17.1748	41.2971	65.0092
chr22:21766750-21767421	43.6033	36.6329	32.4475	42.9094	38.0193	31.1101	31.328	42.9787	37.0948	38.0383	33.7017	40.1905
chr22:21773004-21773257	8.26025	12.7838	7.17137	16.1296	7.36013	6.56325	9.63331	10.453	9.6318	12.1061	3.08216	13.5355
chr22:21774868-21775030	11.5423	7.98593	7.46649	22.3912	10.3451	7.32144	3.76115	14.77	18.2656	7.56257	6.418	21.1388
chr22:21781688-21782216	37.0805	30.2195	38.3718	33.4913	36.3253	25.6084	34.0427	35.7765	34.2846	30.9378	34.4603	39.7253
chr22:21816725-21816929	23.1845	23.2532	14.8232	35.5624	20.0816	20.9307	14.934	28.3967	17.918	22.0204	19.1124	19.9342
chr22:21858482-21858637	13.4829	5.56439	11.7055	11.7012	6.00682	9.18251	9.82753	17.0619	6.73782	15.8082	8.38481	4.14252
chr22:21859934-21860075	6.24067	9.17532	6.43389	11.2551	6.60324	6.7295	8.64265	14.2903	6.17235	10.1371	5.53041	19.7333
chr22:21867307-21868075	43.252	46.3246	55.1237	43.689	41.7036	53.4351	55.5358	38.6983	43.9684	55.0354	58.5517	43.1962
chr22:21886362-21886543	17.0153	4.76509	15.0361	23.7983	18.5182	7.86347	6.73267	13.9153	18.2715	6.76871	1.43607	14.1899
chr22:21925675-21926174	22.9241	15.5558	16.3619	36.8007	16.7926	17.1137	20.7579	38.8652	21.6267	13.9127	27.6077	36.887
chr22:21928809-21929075	77.7385	74.5754	86.398	97.1616	84.7051	88.2867	92.7704	83.3243	84.4127	79.8334	66.448	87.7041
chr22:21938028-21938479	52.1912	42.0722	59.674	48.2577	48.3076	51.0196	50.663	47.7486	51.7164	48.8968	42.6491	56.9482
chr22:21938623-21938766	34.6128	18.094	25.3756	34.8785	26.0435	28.2004	23.4349	38.7487	32.8645	21.4185	30.9007	32.9277
chr22:21952597-21953094	35.6311	26.0306	25.5543	31.4749	34.095	27.2057	31.2622	33.4471	32.5706	34.1	34.5177	32.2983
chr22:21972378-21972616	17.5617	8.1537	26.6817	26.6718	21.1248	23.9208	21.761	26.9857	17.5523	18.8746	19.6585	26.0793
chr22:21982706-21982972	53.3419	46.2043	38.6517	41.7624	51.8031	40.1303	49.2485	43.5559	54.9664	36.8462	52.7676	50.6914
chr22:22023949-22024148	14.3708	6.50111	6.07825	6.83549	10.2931	5.96017	4.59276	6.32831	8.74675	3.07823	3.91853	10.7553
chr22:22030594-22030960	7.21257	5.30213	7.43589	11.7691	6.61406	5.83315	5.8267	9.29016	4.75575	4.46316	6.3917	8.77173
chr22:22057217-22057367	12.4657	4.3124	14.1117	15.114	11.1727	6.32573	12.1861	22.668	12.7644	8.16757	12.13	12.8418
chr22:22060647-22060859	40.4687	31.5294	32.8068	37.4286	42.161	32.4492	28.7409	35.6415	49.2624	35.6368	39.2346	31.2969
chr22:22061776-22061953	31.6925	24.3639	37.5856	26.8978	34.7174	30.8245	25.8181	33.4399	35.4021	32.3011	20.5594	32.6487
chr22:22080403-22080626	9.86473	2.90072	5.42409	4.06655	5.01017	3.19123	12.2954	6.77668	11.7081	1.83129	4.66241	14.3967
chr22:22100332-22100514	31.4262	10.6625	24.9225	18.6849	23.5322	18.2473	11.7174	30.4454	23.9094	20.1946	17.1382	24.6958
chr22:22103062-22103225	24.2927	18.5195	14.8414	22.2538	14.8512	14.5531	16.8214	16.9971	12.8143	16.285	14.3519	21.0091
chr22:22110943-22111345	22.9833	18.7729	15.0444	15.7908	16.6756	16.5224	13.6412	22.8685	19.4844	16.7618	16.1647	26.6207
chr22:22123551-22123941	16.3577	13.8218	20.9349	15.114	13.8465	14.5978	10.1551	15.4995	10.2651	10.9948	9.99727	15.9151
chr22:22125264-22126275	28.5043	21.3274	17.348	26.2365	20.8129	25.3404	15.3683	28.7741	24.6198	25.8519	16.9687	25.6159
chr22:22156812-22157205	16.5128	10.973	15.389	16.7293	21.7957	12.072	10.0776	16.3425	17.7161	10.9109	15.8735	16.3382
chr22:22161988-22162183	8.4609	0	17.0581	11.6262	6.68451	2.43297	9.37395	22.6034	7.14094	3.14137	14.6627	14.2687
chr22:22167891-22168132	15.0611	4.47345	18.8211	19.7549	13.9079	14.7644	20.2259	32.9203	9.38915	11.0144	23.728	25.7547
chr22:22168559-22168807	39.4728	26.9525	40.2378	27.4246	31.5358	31.5649	33.1679	35.5457	23.8631	27.1704	26.2025	37.9731
chr22:22188240-22188441	12.5861	11.8001	7.52221	20.3024	11.1171	11.8017	9.09413	27.5675	13.8555	7.11107	7.75908	27.6855
chr22:22195404-22195800	34.7196	36.4812	34.3628	29.7701	37.1482	37.1397	36.1584	35.6175	33.8451	32.4847	39.3832	35.6717
chr22:22201232-22201510	47.8741	43.4343	64.1769	55.4544	48.2274	39.2514	59.1773	56.1717	55.7244	38.1937	65.4498	60.8215
chr22:22206316-22206480	34.2047	19.7214	27.6579	30.4124	29.5213	20.25	24.1494	38.3943	45.6378	28.6363	22.1891	30.0164
chr22:22207896-22208217	65.1041	73.8885	82.899	74.1576	74.8326	60.5969	93.0094	60.0243	78.0831	78.2408	76.9261	75.344
chr22:22235733-22235875	15.4918	12.1476	17.0362	12.7724	6.55674	16.7053	4.29089	12.416	11.032	17.2554	10.9829	15.0726
chr22:22246329-22246584	28.4684	20.2937	18.9737	29.339	29.2096	25.1169	26.2838	34.0761	36.8598	24.823	23.4446	28.5374
chr22:22248876-22249199	70.4901	74.7661	95.4925	89.8419	90.5114	73.4411	93.3767	74.8582	82.4496	79.0206	86.1065	83.4917
chr22:22271478-22271706	5.30662	14.1855	15.9154	7.95475	12.2507	15.6062	12.0258	7.73275	13.7416	16.1202	10.2604	15.9584
chr22:22297275-22297470	25.9468	42.0183	13.9566	38.3664	24.8282	37.7111	34.3711	41.9778	21.4228	36.6494	26.6594	40.6109
chr22:22298322-22298648	29.3536	23.1494	27.8276	19.4721	22.848	23.2849	32.7082	24.7231	28.2982	15.6587	26.3118	20.3526
chr22:22301315-22301449	32.8334	22.5275	13.54	23.6862	19.4549	23.0134	20.4618	29.1338	38.9687	31.9998	23.2772	25.5558
chr22:22322068-22322337	30.258	21.6422	25.8552	27.8121	26.9972	25.5733	33.9762	34.1752	25.8826	24.2902	29.9547	27.0521
chr22:22342931-22343122	20.1556	25.9647	18.9985	14.2436	16.5738	21.1134	20.7356	18.4614	18.2262	8.55243	21.7742	14.5675
chr22:22346473-22346650	21.1284	23.1457	13.6675	26.8978	16.8327	16.0824	12.0484	23.4791	18.6844	18.4578	10.2797	14.5105
chr22:22348165-22348506	33.2233	15.1756	18.6224	21.2749	25.6655	19.478	22.3353	28.0673	31.1369	19.1615	19.0564	24.4785
chr22:22357221-22357623	27.6347	15.5547	16.5489	30.4536	19.4549	15.3422	20.4618	25.0614	19.0514	19.8094	28.45	28.7503
chr22:22369305-22369559	9.09381	5.09339	4.76209	8.92561	6.59804	7.47133	7.19654	16.3614	8.22332	1.60779	13.3035	12.6396
chr22:22371042-22371227	24.9711	15.1517	14.711	19.6074	13.0851	15.3869	19.7613	29.271	15.0539	7.72608	15.4552	16.1969
chr22:22380495-22380726	8.57078	4.6671	7.85436	12.7586	8.06109	2.05381	13.1885	12.5388	4.52105	2.65181	6.75141	12.9715
chr22:22409419-22409683	22.9149	14.7014	12.5997	17.175	14.1069	11.681	15.0019	24.328	14.505	17.0158	14.7687	14.593
chr22:22410207-22410485	56.9741	62.049	59.8259	70.1334	53.586	59.7303	44.9309	75.6506	48.8371	70.5114	57.0348	63.9011
chr22:22422769-22423095	34.752	42.3303	34.3207	48.6802	33.1296	47.2974	34.5772	49.4462	42.7142	36.9545	35.8798	51.2097
chr22:22431585-22431814	31.7007	20.7146	22.4484	29.7001	21.955	23.8251	25.2769	27.4964	27.3632	16.9415	18.161	25.235
chr22:22464140-22464322	15.7131	14.2167	14.9535	23.6676	24.5553	9.12364	15.0653	17.9905	14.3456	13.463	21.4227	19.9918
chr22:22508532-22509003	50.2085	48.526	49.4358	42.3578	46.6517	54.3932	50.4521	46.2558	53.5855	48.5546	50.2198	42.7152
chr22:22521081-22521249	11.7848	15.4014	7.19983	9.44627	14.4092	5.64797	18.1341	11.244	11.3968	10.9387	10.8304	15.2879
chr22:22546494-22546723	11.5275	3.76629	22.4484	28.7101	10.5709	13.4663	6.65182	29.1461	9.12107	7.13325	5.67531	14.9541
chr22:22559082-22559630	45.3616	50.7573	53.5257	46.335	49.611	47.6161	45.5868	46.4207	49.55	45.4582	53.5985	46.8679
chr22:22576449-22576652	21.1314	20.1812	20.8547	18.9856	22.0151	21.0338	18.0091	27.9163	24.8658	13.0762	16.6457	18.9781
chr22:22587024-22587178	14.2846	11.201	17.6723	11.7772	14.51	9.24213	3.95654	9.81299	16.9539	9.28133	5.06355	13.8981
chr22:22594088-22594319	27.1408	20.5353	27.4903	22.5729	32.2444	23.6188	17.145	26.7131	21.0982	27.402	28.1309	27.7961
chr22:22616188-22616393	10.1944	5.25903	10.3256	12.165	9.99182	8.10001	10.4028	14.7434	9.33982	8.96441	6.33973	15.6607
chr22:22636261-22636448	17.0575	14.9896	17.7878	24.2471	17.9241	25.3706	17.9208	21.5501	21.4085	18.5627	25.0199	22.8909
chr22:22638398-22638580	43.5132	54.4974	49.845	53.5635	53.2032	54.7419	53.5654	43.5923	53.557	48.2425	44.2736	54.0956
chr22:22648063-22648277	8.22368	9.06814	7.06525	7.41576	5.22088	13.3018	4.27084	9.41558	4.8802	5.72494	6.07311	9.00127
chr22:22654126-22654269	26.1519	33.1723	33.8342	42.8055	35.1588	34.8357	34.0871	36.9874	30.4301	34.2695	27.2653	40.4113
chr22:22654452-22654634	6.0435	15.4014	9.969	9.96529	10.2314	9.12364	8.3696	4.84359	5.73825	11.2192	4.28455	11.7599
chr22:22666619-22666828	17.8934	15.4751	11.5748	24.949	13.3644	17.025	13.119	21.0893	13.3252	13.6778	13.6805	22.5295
chr22:22685089-22685200	16.8456	21.3678	16.3456	26.5517	13.4206	8.54828	16.4677	21.5562	17.2492	18.3954	14.0502	11.5692
chr22:22687761-22687930	27.9861	14.0344	25.0503	40.2445	33.0553	23.8618	18.0268	23.8454	27.8085	26.5809	16.9185	18.9968
chr22:22692857-22693059	28.3147	28.8205	28.4429	24.6912	30.4207	27.0096	22.6228	22.4436	31.8823	28.3035	28.3091	23.3102
chr22:22697477-22697642	14.6656	6.53394	1.83268	13.74	10.157	11.5013	9.23192	13.7382	7.38438	9.90009	14.178	12.9715
chr22:22702641-22702809	12.4395	10.2676	7.19983	10.7957	13.3008	12.7079	14.5073	15.7417	11.3968	12.1541	3.09439	12.7399
chr22:22710798-22710999	21.8889	17.1638	15.0444	28.1978	15.7492	23.6035	19.7039	21.3022	25.1132	25.3967	18.1045	17.0372
chr22:22717767-22717970	23.2987	12.746	7.4481	24.5696	28.4362	15.1911	13.5068	34.7402	23.1509	21.123	8.96307	23.1954
chr22:22720191-22720818	30.1732	22.353	23.1497	23.1411	25.244	25.3483	21.8651	26.3114	26.928	19.8653	26.5318	25.9431
chr22:22728465-22728645	10.9992	4.79156	5.03988	6.29751	10.3451	7.90716	3.38504	5.59704	13.538	13.6126	5.7762	5.94528
chr22:22735372-22735540	8.51127	16.6849	8.99979	14.8441	6.6504	19.7679	7.25365	14.2425	7.25251	19.4466	1.5472	12.7399
chr22:22736107-22736292	17.2419	15.1517	8.17278	11.0292	13.0851	11.5402	4.94032	17.018	12.2313	15.4522	5.62009	6.94152
chr22:22737622-22738074	10.7072	5.72443	3.34505	6.01886	7.82747	5.77292	2.69605	9.47286	7.70179	8.58318	4.02545	6.62926
chr22:22745761-22745964	23.2987	12.746	16.3858	22.336	14.6768	14.0225	22.5113	24.1941	18.0062	17.0996	15.3653	24.2497
chr22:22748417-22748575	38.9844	32.7524	28.7082	33.0022	22.3925	27.0245	25.0664	39.0553	31.9478	23.2621	44.4183	35.2202
chr22:22753600-22753840	43.9967	38.6319	49.1388	38.7297	40.3458	44.4778	43.1592	34.1069	47.8666	38.2855	30.3251	46.3732
chr22:22770280-22770459	18.4344	13.2504	13.5148	15.1985	15.6043	7.95133	17.0197	14.0708	8.75164	7.98506	13.0691	13.1527
chr22:22788248-22788470	25.2684	14.5689	35.4154	26.5517	29.3576	18.1651	21.957	23.8252	26.6579	14.7163	25.7587	21.2102
chr22:22802401-22802667	15.7131	6.48482	14.7786	16.1936	9.80059	19.6193	14.8891	17.517	14.396	10.7468	10.7489	15.2879
chr22:22818880-22819122	30.4523	40.0947	21.2425	36.536	32.3177	41.1695	26.4369	37.9882	27.3318	44.7192	32.2226	37.1457
chr22:22820727-22820984	44.5103	58.7292	31.7689	52.0464	52.8927	64.611	43.8606	50.4713	43.3458	65.1499	39.4445	49.1353
chr22:22825311-22825476	29.9977	24.829	18.3268	19.236	37.2423	23.0026	18.4638	24.4234	25.3179	7.42507	7.87664	18.1601
chr22:22848463-22848665	28.3147	25.6182	31.4369	24.6912	29.4988	25.8353	25.6391	26.8076	27.5739	30.3252	36.0298	23.3102
chr22:22855776-22855966	37.6288	29.5059	33.4224	46.5353	30.3818	34.958	48.1032	39.7684	43.9731	34.3898	36.9373	41.6796
chr22:22865685-22866171	41.1903	46.5846	60.9763	41.9834	49.4265	43.4406	50.1487	43.5325	51.2153	45.7956	43.8563	52.847
chr22:22871057-22871302	38.6093	13.2012	19.7481	32.3872	21.2813	18.3962	23.6262	39.065	26.2867	25.8362	20.1578	23.587
chr22:22877524-22877705	19.4461	11.9127	16.7068	10.0204	7.20154	7.86347	13.4653	11.828	16.3482	14.6655	15.7968	18.9198
chr22:22884024-22884235	34.9263	26.5693	34.3954	27.9359	37.9483	26.9818	34.6525	34.6167	32.9972	29.0317	41.8843	32.4596
chr22:22884993-22885362	57.8276	53.7589	32.7797	57.1384	57.5287	48.8572	38.8041	59.0419	52.3596	61.4228	40.1516	52.2025
chr22:22894645-22894944	18.0254	27.4032	7.07943	31.8456	11.8328	21.4207	7.13235	27.798	13.9714	21.1701	13.0399	22.9062
chr22:22928858-22929109	3.0675	13.7447	6.02376	12.6452	5.19314	8.50571	6.06879	16.0552	4.16081	7.32153	6.21344	10.2325
chr22:22942817-22943036	20.0898	25.5987	27.6158	25.8802	32.3106	30.3288	31.9956	23.0015	23.0491	20.5122	26.1116	24.4327
chr22:22955977-22956180	25.4661	24.4299	29.7924	31.2704	27.5189	30.3822	19.5098	27.2959	29.153	26.1523	33.2914	28.4671
chr22:22959283-22959506	26.1415	26.1065	21.6964	24.3993	32.5661	23.4023	28.6893	33.8834	30.441	36.6259	24.4776	27.8335
chr22:22968498-22968662	14.755	11.8328	3.68772	15.2062	4.54174	5.78572	3.71528	10.7504	15.9202	9.96046	4.7548	10.4405
chr22:22983276-22983383	11.3076	6.04542	5.6522	12.7127	15.6626	6.65088	14.2361	8.23863	19.5208	9.54156	17.0047	6.00085
chr22:23012015-23012385	38.3485	39.6275	23.7011	49.6312	46.8045	43.5962	27.9952	48.3312	42.8094	42.4935	36.5306	46.2768
chr22:23035950-23036205	34.9386	21.1392	49.8059	52.4546	28.4794	29.7681	59.736	49.3856	25.9384	25.6238	39.7539	49.5207
chr22:23036756-23037000	13.0728	6.18582	7.43589	11.1497	6.86845	8.74972	11.2372	14.9675	10.7004	7.53157	15.9792	16.6663
chr22:23050666-23050874	24.3251	19.6961	8.72287	10.8995	20.5907	18.2473	14.6468	20.5853	20.0839	11.7802	9.99727	15.4349
chr22:23069975-23070349	47.3494	50.7341	55.7891	49.7066	42.3207	58.3523	52.9478	47.8143	58.1752	63.3315	61.8548	49.7878
chr22:23070433-23070600	23.7108	6.45569	21.7288	16.2906	17.8406	22.7272	16.4184	28.6555	28.1415	28.1219	24.9034	23.0691
chr22:23081019-23081313	4.86358	9.53422	3.08564	10.0246	4.4336	7.26168	11.3986	10.7086	5.92042	9.02878	3.53645	8.73593
chr22:23088199-23088641	28.6178	31.7088	19.1561	25.1331	26.9627	42.3981	22.7456	38.7487	24.8095	36.4954	24.6991	40.6754
chr22:23108066-23108241	12.5705	3.69635	3.45592	5.18195	8.51252	9.48859	5.22263	14.3924	9.94631	2.33359	2.97062	2.44606
chr22:23119570-23119852	51.8755	45.8766	48.2542	48.2363	56.7878	46.2653	57.2575	43.7641	56.1684	44.1686	48.8519	56.164
chr22:23128426-23128708	21.4523	23.7029	21.4463	24.1181	23.7717	17.6649	16.205	29.4738	20.986	19.55	14.7478	22.7692
chr22:23138024-23138206	47.7437	41.4654	31.5685	42.3525	52.1801	33.8878	30.1306	41.5165	39.2114	42.6329	22.8509	31.7517
chr22:23141912-23142288	64.0643	71.1088	72.3813	73.5603	75.7721	72.5524	81.0248	59.6174	78.6975	70.5974	60.8345	67.1691
chr22:23145150-23145335	24.9711	24.4758	16.3456	9.80369	20.1309	25.6448	3.29355	11.5723	20.6991	20.9708	22.4804	13.883
chr22:23153442-23153826	8.87954	14.0378	11.0247	15.3502	7.27388	9.2662	6.34695	13.1181	8.15908	10.6349	9.47658	12.2621
chr22:23156382-23156577	19.7421	14.3747	12.4059	8.13832	13.369	10.9484	12.4986	12.9162	14.2819	10.4712	13.3297	18.659
chr22:23166887-23167090	12.4621	10.6217	4.46886	22.336	11.9249	16.3596	13.5068	25.4348	6.85952	17.0996	10.2435	17.9237
chr22:23173975-23174200	48.3964	42.1657	56.4467	49.3725	52.9668	43.2258	55.5146	45.336	40.2273	48.0979	53.1411	50.416
chr22:23176035-23176576	68.7194	64.1679	82.7249	64.1159	66.7745	62.2634	71.5175	63.3158	67.2433	67.1824	74.4714	70.8159
chr22:23176705-23176991	48.8425	46.7428	33.8342	55.4886	29.9501	41.4711	35.1523	56.8021	29.8215	42.8369	29.9918	54.6301
chr22:23178542-23178671	52.0116	53.4872	65.6357	47.451	54.8529	44.133	63.7647	41.0016	45.8764	47.4859	56.4187	54.7519
chr22:23179395-23179501	64.3348	54.9221	45.6442	59.8858	40.4043	46.9954	60.3559	61.7786	47.6203	38.5263	53.9475	36.3448
chr22:23180374-23180869	43.1079	42.2528	47.6498	38.4721	43.6374	44.0884	54.7761	39.1793	44.3063	47.0254	62.488	47.1299
chr22:23216029-23216196	34.2489	33.5696	34.404	33.9387	26.7609	38.3521	32.8369	35.4423	19.8033	39.1261	21.7905	51.2647
chr22:23216563-23217002	54.62	52.5543	48.2175	54.2246	54.7181	46.4703	61.0695	58.5203	52.3371	50.6985	53.8805	58.5048
chr22:23219906-23220162	57.5738	56.4318	50.7926	66.4191	45.098	57.4504	59.5026	70.3456	51.6742	50.2497	57.8748	63.5402
chr22:23220511-23220661	49.8629	40.2491	50.3988	33.2509	52.1392	33.2101	52.8066	50.3733	45.2557	35.3928	45.0544	51.3673
chr22:23225933-23226142	25.2613	41.267	24.5966	20.61	27.6199	28.375	16.0344	19.8842	24.9847	30.2865	18.6552	16.3851
chr22:23226307-23226535	23.1562	13.2398	10.6103	15.9095	26.1349	7.28291	24.0516	14.9132	20.6124	13.4335	15.9606	10.326
chr22:23242584-23243004	17.5463	18.9951	5.75986	21.5915	14.6309	15.2495	9.42975	20.689	14.0906	20.4189	13.6153	15.7975
chr22:23243046-23243568	40.0353	55.3508	39.9715	47.7742	40.6668	47.7156	37.9358	42.7015	40.0139	48.5048	37.3461	47.5623
chr22:23278994-23279197	39.0118	23.3677	10.4273	18.9856	35.7746	30.3822	10.5053	19.2312	32.5827	21.123	10.2435	17.9237
chr22:23281489-23282094	58.1774	65.2206	41.4853	61.4554	55.0939	61.9503	49.3488	60.1566	53.2251	58.388	41.2449	62.2633
chr22:23289970-23290162	28.0708	15.7223	18.8996	25.9772	16.4875	14.8259	12.6939	28.8597	16.3182	11.6983	21.6608	23.4096
chr22:23290575-23290773	14.9989	11.9789	16.7996	10.305	19.7497	5.99027	6.15461	17.1727	10.5491	13.4064	10.5022	12.9715
chr22:23315621-23315875	9.95988	11.8846	20.2389	12.4959	20.5272	13.0748	13.1936	18.3446	13.0203	9.64674	14.3268	14.3249
chr22:23317850-23317942	8.36894	7.03109	6.57376	14.7855	14.1682	10.3137	9.93435	15.0572	15.1357	8.8778	8.47595	9.30566
chr22:23323049-23323338	12.179	5.22263	10.4634	15.6893	12.8866	9.02893	8.43331	14.8157	11.4434	7.77191	5.39645	15.5524
chr22:23375089-23375343	53.2637	38.2004	30.9536	43.7355	46.1863	31.7532	21.5896	55.5297	44.543	38.587	25.5836	42.9746
chr22:23376351-23376596	49.384	29.9228	49.3703	46.2674	47.1229	34.856	48.4958	45.2332	44.7584	37.5042	36.0718	49.7948
chr22:23385957-23386344	27.8532	21.172	30.4737	28.7049	25.0206	21.4535	37.7865	27.009	27.4359	20.5772	30.2243	30.4177
chr22:23396363-23396683	12.3741	7.41194	21.7345	9.91858	11.6382	15.5672	13.3286	25.1867	9.24696	13.3999	10.5596	15.3834
chr22:23402600-23402976	47.6826	50.4643	58.7093	49.4422	54.4767	63.089	53.4764	51.5791	50.459	65.1668	68.4388	66.0306
chr22:23404767-23404952	33.8893	13.9862	22.8838	14.7055	34.2226	21.7981	24.7016	19.7409	18.8173	16.5559	19.6703	21.9815
chr22:23411762-23412071	18.154	10.467	12.722	4.40214	16.2709	6.14148	14.789	7.74347	18.589	5.94726	6.72956	10.3898
chr22:23433195-23433603	35.0464	35.9367	37.7991	31.6728	45.1836	34.8845	40.3218	33.644	37.969	31.5292	35.6765	35.6717
chr22:23451543-23451901	31.0312	12.6481	13.5148	22.1644	32.2489	15.2401	16.1688	29.1968	32.5755	17.6812	18.1515	28.0989
chr22:23456742-23457071	46.805	39.3228	41.3607	48.2363	44.7133	38.2139	37.9659	49.7609	44.97	39.7207	45.8234	50.0922
chr22:23457185-23457311	45.3934	32.5141	23.9994	28.7886	36.9467	13.1786	26.5967	51.9725	37.2986	32.411	30.9439	35.6717
chr22:23457731-23457919	42.1245	19.4976	22.5186	20.5004	34.667	15.1414	25.9279	31.4833	27.7756	27.1528	24.8868	27.323
chr22:23460591-23461098	54.4535	26.793	33.4004	37.1143	39.6663	30.4121	32.4483	44.9585	46.3474	35.0384	38.9637	37.9935
chr22:23478295-23478525	18.1725	19.6871	11.8328	13.7998	13.7634	19.596	1.32458	18.6162	16.6493	16.8678	5.65063	14.8891
chr22:23487876-23488122	5.36545	18.4066	11.0632	12.9022	11.3543	15.4286	17.338	11.7743	9.90587	19.0909	12.6795	15.6607
chr22:23488208-23488307	7.77719	4.35596	9.16342	13.74	15.0474	9.58443	0	10.1764	14.0655	12.3751	10.5022	10.8096
chr22:23495866-23496233	39.5611	52.8769	44.4938	43.8595	39.0689	49.1235	46.4866	47.6968	38.8909	48.9609	38.954	56.5693
chr22:23514373-23514628	9.92082	5.91898	8.30098	10.6687	5.84192	6.51178	7.16831	16.2973	6.8259	12.0111	13.2513	17.626
chr22:23521761-23522151	68.5333	82.9308	96.1454	83.7085	86.4211	84.5458	107.019	75.56	89.2617	100.524	97.3068	97.1368
chr22:23523796-23524084	32.0809	16.471	13.6497	28.3388	25.8627	15.6496	21.1565	29.7343	28.4057	21.9787	17.1481	29.7264
chr22:23533437-23533712	61.5954	56.4533	65.9766	61.8301	54.8477	51.7559	63.1463	59.5321	70.2571	43.0654	58.6022	60.7068
chr22:23537471-23537620	50.1976	24.601	38.5602	60.8619	39.9917	33.4329	24.5358	46.4855	36.2139	26.0376	24.4229	47.4027
chr22:23539610-23539894	70.1004	71.3672	88.3754	79.8276	66.223	77.6795	97.6178	65.6272	68.6435	67.5838	75.05	64.812
chr22:23565315-23565511	12.346	14.3013	18.5139	18.507	7.60046	8.47195	24.8697	22.4881	11.5448	13.5432	25.1972	28.3918
chr22:23570718-23571075	4.9296	9.66365	9.31743	17.7812	2.0864	9.30254	11.0938	25.3983	5.85077	6.29155	8.00902	16.1872
chr22:23576789-23576919	25.3827	31.5137	32.5654	31.3907	27.2155	25.5462	16.4044	15.4995	37.4899	45.5499	19.9945	23.0494
chr22:23579982-23581034	31.3665	28.4897	31.0441	56.6776	26.728	26.8332	37.6473	61.2908	24.8185	28.3381	32.3676	61.0352
chr22:23581216-23581533	32.6158	24.4868	22.8941	42.9105	30.5457	29.9325	31.7147	52.8364	26.9052	32.2065	25.4189	60.0905
chr22:23583843-23584227	42.1062	25.268	29.1368	44.2794	33.4598	29.6518	43.6352	46.8971	30.3699	31.3728	22.3377	52.9502
chr22:23591152-23591400	42.5774	35.6469	47.5537	55.7635	37.5426	44.956	57.7367	53.8263	41.4095	46.9306	56.5975	55.2336
chr22:23627488-23627759	36.1227	30.2346	39.0544	36.8091	28.1722	24.5093	34.8496	31.1348	28.2607	25.6179	23.0196	41.0685
chr22:23681177-23681422	6.73419	7.92074	7.40554	12.0295	7.60046	8.71401	6.21742	24.1586	7.1045	9.16769	8.48748	13.9775
chr22:23696264-23696749	54.6557	58.6842	80.4303	70.1166	62.1984	65.0506	79.1471	62.3175	61.0108	62.3093	77.7108	68.4014
chr22:23705377-23705765	26.6475	31.1204	20.2634	39.7328	27.3558	33.0144	14.1334	41.2204	30.5054	33.1545	17.4179	29.2361
chr22:23716878-23717563	44.3178	39.3467	43.7035	36.4061	36.6986	29.4354	34.6905	33.2758	41.6728	35.1742	39.8431	40.6189
chr22:23736288-23736597	11.3907	5.5824	6.85032	18.3423	11.4499	11.5153	9.85933	21.1927	14.0826	5.94726	6.72956	15.9311
chr22:23750798-23751275	43.5816	54.6961	63.3947	40.3991	53.0917	55.2009	56.8431	46.73	56.1956	60.3579	75.1996	49.8058
chr22:23757006-23757224	10.091	16.8144	18.0326	24.9589	5.12508	8.70513	6.98746	23.107	15.1704	21.5429	8.34635	20.6176
chr22:23762933-23763107	34.1354	13.6312	17.3789	29.9675	33.1756	19.0862	14.0071	15.9226	33.0114	16.429	17.9261	12.3006
chr22:23766727-23766904	34.7996	40.2004	41.0024	21.7744	22.0929	28.1441	32.7029	32.017	22.618	29.9939	19.0908	44.7408
chr22:23767678-23768289	36.5439	33.8781	28.2101	34.8785	28.6479	34.5534	26.4266	32.5654	35.3248	35.424	36.1603	37.8319
chr22:23768382-23768604	33.1957	32.0516	42.226	36.7639	31.0352	34.1931	35.6801	38.0069	40.7709	36.7909	40.9798	29.8871
chr22:23770993-23771258	27.3942	33.3601	43.362	28.2319	35.1342	28.6448	39.0876	33.7406	30.2142	33.9031	34.3303	46.0367
chr22:23784469-23784649	39.7192	57.4987	31.9193	50.3801	37.2423	50.0787	38.9279	53.1719	37.7131	44.241	37.5453	52.3185
chr22:23786337-23786698	65.8122	57.9367	62.824	70.3368	69.6358	53.8826	67.5132	70.118	64.6097	50.9059	59.0421	78.8532
chr22:23786750-23787725	36.3255	41.576	34.4263	23.9499	36.6693	40.8739	35.9335	23.3784	46.7731	37.2776	39.1893	30.9521
chr22:23789844-23789995	43.7053	22.8472	38.0494	40.5376	40.6952	18.8515	32.2812	56.7117	36.887	16.227	34.4277	39.6877
chr22:23839158-23839513	21.0688	16.3993	14.4808	19.7972	15.2116	20.7145	15.4472	16.6729	20.5931	21.2817	16.8405	19.8958
chr22:23849394-23849819	29.2449	27.9038	23.4799	33.0731	28.9175	28.4658	30.1069	30.224	33.1739	26.4245	34.8611	29.7124
chr22:23857617-23858101	51.1325	56.1325	56.2301	55.2724	55.4017	56.8531	49.097	43.9726	56.1021	56.1099	59.6118	48.201
chr22:23862198-23862388	36.4709	27.2362	25.4647	36.9896	30.3818	34.958	49.7066	37.1172	33.896	36.5391	34.2012	34.9207
chr22:23893945-23894666	60.259	77.4558	82.6233	66.0322	65.8584	67.1176	75.6352	61.3074	63.4922	67.9687	69.9393	70.0571
chr22:23894748-23895186	45.2021	31.5061	21.4022	16.0457	34.8615	30.8704	27.8222	24.1516	31.3944	32.1668	20.7706	18.5688
chr22:23895458-23895638	69.0504	55.1029	62.1585	47.8611	52.7599	48.7608	45.698	62.9667	61.8881	45.3754	49.0977	46.3732
chr22:23913690-23914281	73.5139	90.1153	90.5644	79.4062	85.0711	73.8537	94.3343	64.7779	83.3487	78.7736	94.5597	72.792
chr22:23923057-23923208	7.28422	15.7074	2.0026	18.0167	11.0987	7.85479	8.07029	18.3479	8.06902	13.5225	6.88554	14.1742
chr22:23956627-23956866	33.5958	32.4783	36.692	35.0974	32.7233	33.746	39.5157	28.4536	32.7729	35.0283	30.4519	41.1941
chr22:24010935-24011677	54.8476	67.7082	70.9115	53.1639	65.5002	68.7347	71.031	51.0862	63.1027	66.3203	73.2145	56.2478
chr22:24028589-24028830	9.12795	15.2097	15.0569	13.1699	10.0446	11.8115	21.4901	18.8116	7.94466	14.4034	14.0211	16.8738
chr22:24038255-24038520	9.13139	4.0683	3.42332	12.8327	3.51342	0.89515	5.74818	13.7814	7.22515	3.85263	5.88519	14.5379
chr22:24107060-24107324	11.6658	5.7172	3.43628	8.58752	3.52673	7.18832	3.46197	15.7417	5.27456	3.86722	5.90748	11.3501
chr22:24118015-24118241	5.35358	0.954071	5.35209	8.02515	4.94366	3.14887	6.74012	17.274	8.47196	6.32445	6.90077	8.52333
chr22:24134161-24134390	17.2913	18.8315	3.96148	31.6801	8.94465	14.5022	10.6429	38.4949	10.6412	19.6164	10.2156	28.0389
chr22:24146344-24146588	55.8974	50.3703	37.1795	52.961	46.5528	48.6096	46.1974	51.612	49.222	54.3947	40.4808	49.9989
chr22:24153499-24153626	34.6431	54.3295	54.7641	69.6197	24.9259	65.3741	52.7746	63.4625	16.4466	48.2337	59.3539	60.67
chr22:24155633-24155844	38.054	32.7007	30.096	30.0848	31.7706	31.4787	28.8771	30.4389	24.7479	28.0639	25.8697	40.5745
chr22:24155982-24156822	26.3195	36.7068	22.6795	28.0689	25.4932	33.0406	24.6624	33.1325	22.172	28.9268	19.8041	29.047
chr22:24156958-24157267	71.1921	103.972	126.242	105.651	89.7912	110.547	118.312	82.3254	86.7485	101.764	115.244	94.8937
chr22:24175236-24175453	21.2887	7.94913	19.5092	16.716	12.8717	12.0247	14.0393	15.0888	12.8339	8.46868	14.374	15.781
chr22:24178635-24178977	6.11065	3.15234	4.42095	11.2692	8.71164	2.77444	5.3448	12.8879	8.14317	4.17931	5.32019	7.50983
chr22:24189752-24189928	27.4979	4.90046	24.054	23.1863	17.9863	13.4781	13.8479	20.0348	24.7245	11.6017	19.1993	29.1859
chr22:24191420-24191596	9.3743	6.12557	22.3358	16.7457	6.34811	12.1303	10.3859	18.6038	6.92285	12.7618	11.815	19.4573
chr22:24216584-24217232	32.2507	32.942	23.3328	39.1845	31.3226	37.7054	26.7982	36.3419	29.2787	33.4013	29.6833	32.0385
chr22:24230974-24231123	19.9314	13.024	4.05897	19.7801	13.7471	15.9205	22.4912	22.8201	18.691	10.9632	15.7004	17.2373
chr22:24231216-24231532	21.5807	23.1996	22.9665	20.0883	23.571	18.0163	22.1741	22.7158	18.728	17.4466	17.2738	29.8017
chr22:24242645-24243379	30.1204	29.6698	31.7224	35.52	26.3842	28.4399	28.224	32.9417	26.0853	26.4278	28.6843	34.9913
chr22:24247656-24247842	39.0293	18.548	37.3927	31.6907	33.0375	44.6372	36.0343	41.9778	37.4323	31.836	39.1291	44.8773
chr22:24259574-24259729	23.4176	34.7774	27.3129	35.1036	26.43	22.9563	47.1721	24.3742	25.8283	27.6644	33.5392	28.9976
chr22:24265790-24265960	32.9975	7.61012	14.2303	22.671	29.5747	8.37228	12.5446	25.9275	27.6449	12.0111	16.8189	27.698
chr22:24270482-24271444	42.4189	40.5689	36.1488	27.5729	43.9397	38.9604	42.1194	32.4651	40.8915	42.0265	44.3122	31.3703
chr22:24284836-24285612	6.52013	10.003	6.62459	6.42736	7.43885	11.3105	5.10373	7.95198	9.42079	9.73583	7.70408	6.06787
chr22:24300603-24300823	17.4987	28.4227	15.1196	38.1286	23.6996	20.4867	9.69352	36.0627	24.5267	27.844	14.178	21.403
chr22:24304206-24304398	22.3421	16.8453	26.7744	17.7118	21.3367	14.8259	20.6276	22.3007	19.9444	17.0158	23.0146	22.2948
chr22:24305212-24305628	37.2809	52.3501	50.1565	44.6881	40.7337	49.6098	44.6727	49.9495	44.3519	50.0657	36.2401	45.7901
chr22:24315886-24316086	9.3493	4.3124	4.53589	10.202	4.65528	3.55822	4.5698	11.9637	9.57332	11.2304	3.89894	6.42091
chr22:24325154-24325337	35.4618	17.6738	26.4387	35.9268	33.5791	20.7401	23.3068	33.0317	28.5345	23.4316	29.8279	39.7652
chr22:24379640-24379918	40.3567	36.4538	42.422	52.1923	36.8404	46.0777	63.5608	46.2058	38.1931	35.2557	43.9448	53.8925
chr22:24410055-24410296	20.0815	17.8938	7.52845	12.2292	12.3626	18.7016	7.58473	22.992	13.7226	13.5561	10.7854	12.4333
chr22:24410405-24410803	13.8181	19.5033	10.6369	19.3672	10.761	13.7084	9.18553	26.8953	10.0588	14.3651	12.4087	15.5952
chr22:24421453-24421695	22.7256	22.2748	22.492	29.9782	16.9283	23.5254	22.6602	24.4581	20.1392	16.8752	26.8522	23.8794
chr22:24427337-24428111	68.354	98.0598	96.5001	76.4489	79.8736	88.8789	97.615	67.0343	76.9104	84.6832	92.6879	77.7035
chr22:24434498-24435037	55.0979	74.4069	58.3467	58.8858	59.4218	66.4553	50.3045	58.177	52.315	71.22	55.458	57.9748
chr22:24437931-24438224	76.2059	61.816	104.238	86.6606	84.5259	71.2454	109.176	78.2248	80.7925	78.0519	100.246	87.6574
chr22:24452939-24453031	10.7601	21.0933	9.86064	7.39273	10.1202	10.3137	3.31145	10.9507	9.4598	6.65835	5.65063	11.6321
chr22:24465665-24465973	10.7135	6.30059	4.90898	5.15251	7.85957	6.16142	0.989134	5.72424	6.21644	5.96657	3.3757	4.16942
chr22:24486588-24486729	17.9419	9.17532	6.43389	14.4709	7.92388	8.41187	15.1246	15.1835	6.17235	8.68891	5.53041	6.07178
chr22:24497847-24498489	54.6532	52.3937	50.8698	50.8509	58.2998	53.5765	53.6228	47.8625	53.411	51.8425	53.4434	51.0072
chr22:24503257-24503398	24.9627	32.1136	23.5909	32.1575	31.6955	20.1885	45.3739	33.9395	27.1584	36.2038	29.4955	34.9127
chr22:24504080-24504208	16.3269	26.9525	14.1747	15.9406	18.9121	16.6792	16.6607	16.7255	14.9583	22.3332	12.1842	18.3932
chr22:24521823-24522044	33.8436	19.5131	20.5244	17.4393	28.6479	17.1739	26.1919	28.4917	22.0529	15.7069	23.523	24.2116
chr22:24525477-24525746	29.4402	23.2453	29.2276	34.5544	30.4584	25.5733	38.5064	32.3026	31.7062	31.8809	34.7861	27.0521
chr22:24554968-24556047	60.3476	79.9333	75.388	56.7301	71.7923	76.9464	80.1868	51.0036	72.915	73.4249	87.2051	63.4751
chr22:24584946-24585036	7.33278	11.9789	10.0798	7.55701	6.20704	10.5429	10.1551	11.1941	7.73602	6.80631	8.6643	11.8906
chr22:24603012-24603247	18.2539	10.0929	14.1546	15.4356	15.8478	14.1319	15.5568	17.6843	14.073	13.9023	21.0155	18.2153
chr22:24603828-24604533	22.4664	22.6325	21.8752	19.2945	13.7347	14.8049	24.6315	19.1133	17.5295	19.4052	11.4295	20.0369
chr22:24607426-24607665	32.6754	22.5544	26.5701	18.023	28.8277	17.8655	34.4169	29.5074	26.9466	17.087	29.3644	26.8657
chr22:24622629-24623088	33.7883	48.3853	56.6575	58.2829	44.2201	38.2438	52.4349	44.9958	46.6436	44.9306	56.6294	54.0904
chr22:24629209-24629358	16.2404	18.8125	26.3833	10.6508	17.4964	17.5125	22.4912	24.5105	25.7002	16.4448	17.4449	18.6738
chr22:24634919-24635363	22.7911	22.339	26.5615	36.7639	26.0025	28.3162	25.3878	34.6033	28.618	24.374	26.9296	35.6717
chr22:24651015-24651127	24.5517	40.4288	53.9987	38.4598	43.2276	55.0677	51.6823	35.981	49.7315	40.1086	55.6991	47.7746
chr22:24653046-24653298	23.1332	28.236	23.9994	31.4876	34.7299	25.4159	24.1788	30.9836	33.8451	32.411	29.9125	24.6305
chr22:24678388-24678553	11.9991	10.4543	10.9961	21.984	15.7997	14.3766	3.69277	33.5822	11.604	7.42507	11.0273	15.5658
chr22:24727559-24727753	14.1742	7.78011	9.35236	16.3605	9.59852	6.11378	12.563	24.0182	8.97218	5.26261	14.7382	29.7877
chr22:24728958-24729245	24.5278	12.7719	25.2872	45.0261	22.7087	16.5306	25.4762	35.5422	23.0463	14.2292	26.2646	44.745
chr22:24752333-24752512	13.5185	10.8412	1.68935	11.3988	7.28201	5.30089	8.50987	7.73892	10.6964	3.42217	8.71271	7.1742
chr22:24758256-24758361	7.33278	4.10705	8.6398	12.9549	8.8672	20.3327	11.6058	8.39556	14.9195	3.88932	9.90206	12.2303
chr22:24768889-24769099	13.618	18.4817	20.1595	23.7506	19.5078	16.9439	26.1131	25.7864	18.2349	23.3359	24.7552	20.3838
chr22:24803166-24803315	23.6224	17.3654	18.2653	12.1724	13.7471	9.55227	10.2233	16.0586	16.3547	20.556	22.6784	12.928
chr22:24805950-24806332	32.2489	25.4003	29.2894	17.8045	30.7102	19.8714	23.9257	30.6592	30.5289	22.9847	35.383	29.135
chr22:24835271-24835483	31.6486	19.3244	17.1166	34.2204	24.5939	22.3787	18.6816	31.4833	23.8101	18.3	28.1999	24.2298
chr22:24854250-24854395	9.10276	7.43518	6.2564	18.7622	8.98951	6.54385	8.40423	19.1071	10.8037	15.4902	8.96307	8.85642
chr22:24871113-24871523	27.6321	24.7174	12.5382	16.5886	15.4419	20.8286	11.8889	19.6579	19.1042	22.411	17.7513	11.4845
chr22:24871605-24871993	53.8619	68.3538	71.7014	61.9364	55.6714	56.8582	62.8151	59.721	48.0012	67.3614	54.2635	59.0238
chr22:24875980-24876176	33.6709	19.8018	41.6562	32.3872	31.3519	18.1542	29.5327	30.8408	20.4254	25.0028	27.8495	36.0357
chr22:24879057-24879272	11.7666	4.01154	7.03239	15.817	10.3932	7.72327	12.7529	18.1578	8.90541	15.1955	9.67178	9.95489
chr22:24937225-24937457	12.8008	2.78819	7.82051	11.7264	11.2369	7.15734	14.4448	18.9986	12.0042	8.80127	8.96307	11.9931
chr22:24938829-24939024	14.1015	11.0574	13.9566	13.9514	16.2338	13.3813	10.9363	12.2704	10.7114	7.32987	13.3297	14.2687
chr22:24946718-24946868	8.79934	7.18734	4.03191	4.53421	14.8969	9.48859	4.06204	5.03733	8.12282	9.52884	13.8629	5.70747
chr22:24952119-24952334	49.6242	33.0952	36.5684	44.2876	36.3762	39.7197	35.4248	42.173	42.0983	37.9887	44.732	31.8557
chr22:24952482-24952846	46.2328	45.6119	60.6447	43.5982	46.0413	48.8767	48.5437	51.2037	52.6007	54.9741	57.1273	55.2715
chr22:25002292-25002548	23.2014	27.7948	20.0808	42.5082	18.1847	25.9454	26.1811	32.9591	14.9583	35.8927	14.2149	23.4096
chr22:25028625-25028808	22.2388	15.3173	16.5242	17.344	23.4036	18.1476	28.3011	20.6448	19.9741	14.5053	24.1464	26.9
chr22:25048779-25049003	28.971	25.0273	25.6494	24.2904	33.252	28.5928	34.0015	30.3589	31.0822	25.5237	20.8872	30.5757
chr22:25057297-25057533	33.0907	25.582	29.4705	25.9372	26.038	22.1132	27.109	26.6808	28.7642	25.0911	22.0279	34.4625
chr22:25062376-25062745	57.2315	67.783	63.101	64.5111	63.0797	66.2144	57.7933	55.2878	64.1523	63.6362	57.762	63.223
chr22:25062746-25062946	28.0479	22.6401	22.6795	30.6059	29.7938	13.0468	27.4188	20.1493	31.3309	12.2514	27.2926	23.5433
chr22:25068033-25068569	56.4323	78.0416	75.0341	60.4843	71.9137	68.155	64.2273	50.7493	74.3653	65.5234	68.3769	57.5007
chr22:25068791-25069099	64.638	35.7033	49.0898	52.9972	51.9941	43.9001	46.4893	58.4691	57.6434	39.1142	52.3234	66.0158
chr22:25081498-25081678	20.1652	14.3747	13.4397	16.3735	24.8282	17.1322	11.8476	24.487	21.274	14.747	18.7727	29.7264
chr22:25110810-25111761	28.1051	18.5919	15.8987	24.3159	20.5596	18.9572	18.26	26.6168	22.6956	18.2504	20.7725	21.6056
chr22:25120000-25120445	21.7512	12.1135	5.43628	17.8312	17.575	6.92987	7.53076	20.9417	26.2068	9.6359	7.00932	21.1625
chr22:25131713-25131941	7.2363	4.72851	6.63142	10.9378	7.35045	6.24249	5.3448	11.5991	5.34396	5.3734	4.56016	4.69365
chr22:25138294-25138434	9.42786	12.3212	4.3199	1.61936	6.6504	5.08317	6.52829	3.5981	8.70302	4.37549	11.1398	9.17272
chr22:25172279-25172447	13.749	2.56691	14.3997	17.5431	9.9756	4.23598	9.06706	20.9889	8.28859	14.585	9.28318	16.5619
chr22:25201616-25201814	9.44374	9.80091	4.58171	14.885	7.52369	7.18832	4.61596	15.9007	7.91183	11.3439	5.25109	18.3763
chr22:25202473-25202653	26.2758	11.9789	18.4796	28.9686	13.4486	14.4965	20.3102	30.7837	18.373	18.1502	7.22025	17.8359
chr22:25235921-25236166	55.6693	51.0448	61.7128	56.4463	53.9633	50.3476	49.7393	49.3453	51.1524	49.1721	63.6561	42.806
chr22:25333590-25333736	26.3679	13.2917	24.8542	18.6337	25.5084	16.2476	14.6067	15.526	11.9219	11.1885	17.8034	11.7277
chr22:25334151-25334385	35.7238	34.0938	37.476	37.7851	41.3803	24.3297	33.8504	33.367	28.2662	27.0507	25.5486	42.989
chr22:25362246-25362433	22.3513	23.061	21.022	26.6718	27.8819	34.2503	32.5832	28.2845	30.7165	24.0223	22.2399	32.0473
chr22:25388850-25389133	44.6963	57.1431	26.7132	63.2867	42.1114	53.6457	30.1424	55.6243	34.443	38.9619	25.7174	51.4278
chr22:25395971-25396222	16.2139	12.8857	16.8665	18.0646	12.6119	17.0114	13.3513	19.0656	16.6432	15.4566	9.32017	15.3488
chr22:25398568-25398872	17.0053	29.0803	23.8731	14.1694	12.8633	31.9928	18.0387	19.47	12.5965	29.5537	17.1006	16.1931
chr22:25404091-25404245	14.2846	8.40078	15.7087	11.7772	9.67331	6.16142	13.8479	19.626	12.4329	6.62952	15.1907	13.8981
chr22:25405170-25405625	25.6244	20.8512	24.5902	22.4219	22.5091	24.5035	23.4349	25.4634	29.0738	23.7847	24.5647	22.579
chr22:25435015-25435239	16.6952	20.2144	18.8996	23.2783	21.6138	22.2389	17.6808	33.1699	20.9805	24.6121	18.5664	23.8873
chr22:25447721-25448264	33.2203	35.3411	32.8567	30.0611	28.8062	30.1433	30.8581	25.5114	29.4909	26.3228	24.4132	24.4381
chr22:25448730-25448921	23.0349	15.8046	11.0825	20.1784	10.7242	9.9357	17.5455	19.1208	19.1375	13.8977	10.8871	8.96462
chr22:25462583-25462964	41.283	28.8625	43.6525	33.9173	43.0094	26.7723	42.3796	39.003	42.944	28.4043	35.4759	29.7732
chr22:25475509-25475783	14.4515	14.9518	6.62174	9.92892	8.15524	12.1205	5.55937	22.5209	13.9756	7.45217	7.58917	13.2792
chr22:25478277-25478361	47.1393	2.56691	17.9996	13.4947	17.7344	11.2959	14.5073	16.4913	26.9379	7.29248	9.28318	17.8359
chr22:25484614-25484819	18.7791	32.606	19.1761	14.3768	20.892	35.8715	17.8334	20.2722	17.8306	32.8695	16.4833	16.7048
chr22:25485837-25486079	17.2714	16.9289	13.7451	8.43138	15.3894	17.6441	15.1068	14.0504	19.42	10.9688	9.66678	16.804
chr22:25486188-25486497	35.952	26.5164	13.7006	34.4835	25.9129	26.1013	15.7749	31.789	24.7853	30.3971	21.8711	31.8621
chr22:25504072-25504304	20.3864	6.50578	6.51709	7.8176	17.658	9.2023	5.25264	10.8563	18.7565	8.80127	5.60192	11.9931
chr22:25543994-25544208	31.3528	21.159	32.5002	27.5443	29.585	19.9526	37.014	24.7159	37.4148	21.9456	41.2971	26.0037
chr22:25551467-25551714	12.4687	14.8403	9.7941	13.7678	12.0623	10.5642	6.16707	13.766	7.04698	18.1869	6.31407	12.1313
chr22:25564305-25565268	50.0274	46.3483	46.4737	42.6112	44.8609	45.8172	51.8828	41.4547	50.4287	48.3439	53.1734	45.7842
chr22:25565340-25565601	41.721	33.0452	26.6476	24.3214	35.6727	20.904	25.6796	36.6702	31.3442	24.2524	28.881	31.9815
chr22:25567267-25567507	33.9141	44.0224	42.839	39.6743	41.1217	34.5938	44.4286	49.8486	40.6141	41.6887	38.9894	45.4814
chr22:25572447-25572693	28.6157	16.6536	17.2094	20.2749	18.9239	4.82144	12.3843	21.5008	19.8117	7.47034	15.8493	23.4911
chr22:25574338-25574467	23.0215	8.35737	16.4089	19.3319	15.8785	11.0332	14.1699	22.4532	10.7944	14.2458	8.05982	9.95489
chr22:25586920-25587037	12.2213	7.37163	7.75366	7.75078	20.6901	12.1649	7.81162	16.1453	7.43848	8.72604	4.44323	23.7811
chr22:25598652-25598895	21.2741	11.5352	14.933	13.9945	13.0271	13.6667	12.5372	22.2845	15.0423	15.1251	4.27867	7.04626
chr22:25605179-25605439	19.037	9.9517	11.6305	13.9514	29.3641	10.036	10.5457	14.0464	18.0755	8.63878	9.99727	10.7015
chr22:25613254-25613353	15.5544	6.53394	12.2179	9.16002	15.0474	9.58443	12.3092	15.2646	15.8237	10.3126	0	8.64769
chr22:25620115-25620266	18.939	11.4236	12.0156	7.50697	19.731	20.4225	10.0879	10.8419	25.3598	21.636	13.7711	18.4264
chr22:25623354-25623617	44.3313	30.3344	25.2952	32.7566	39.6495	30.6665	30.1178	40.7009	39.7096	27.9499	30.638	37.4349
chr22:25624617-25624747	43.9967	33.1723	23.261	19.1832	38.6747	20.072	28.1218	29.0615	45.5235	42.4086	31.9913	29.635
chr22:25625438-25625772	38.8594	26.4683	26.2557	41.4052	42.9289	23.4374	41.9582	33.5571	39.0854	21.3971	25.6816	33.3221
chr22:25626406-25626527	47.2692	26.7298	24.9911	28.1046	43.0902	41.1695	42.8025	31.2231	40.2784	23.6252	34.3708	31.8392
chr22:25626731-25626888	55.3462	34.3344	26.965	44.7645	24.9072	39.284	23.2856	43.3147	48.7812	27.312	31.4564	29.9915
chr22:25654654-25654931	19.457	11.6762	10.9167	15.5505	18.1506	11.9892	7.69882	18.64	17.5945	14.0058	9.38372	10.0447
chr22:25699051-25699392	21.6113	5.69085	6.20748	9.9726	10.3754	3.47822	6.25388	12.5564	10.7193	4.79037	9.90932	11.9254
chr22:25701173-25701262	25.9531	26.6497	10.193	12.7365	12.5536	7.996	13.6923	15.5648	15.6459	6.88279	20.4439	14.429
chr22:25708282-25708648	18.6325	5.89126	4.95726	10.5303	9.66671	10.37	6.65909	12.0428	9.03592	7.25263	7.81208	11.1109
chr22:25709861-25710132	19.4819	7.95646	11.1584	14.2217	10.994	6.12732	11.2418	13.941	10.9189	6.02773	6.71404	11.8467
chr22:25726327-25726567	28.8728	22.4604	22.6795	23.6157	30.2593	21.7447	20.3102	32.5328	23.208	30.6284	25.9929	25.862
chr22:25726769-25727096	16.8183	5.9345	9.24749	15.946	15.3752	5.80342	13.9749	13.094	14.372	6.86875	9.53868	14.3996
chr22:25728166-25728363	48.575	16.4178	21.4899	32.2228	42.5356	9.63309	20.104	29.4058	45.0613	16.5839	17.1527	19.5561
chr22:25735745-25735954	81.0465	53.6471	75.2365	62.9149	88.2053	39.725	77.2566	72.9088	74.1214	67.4118	75.8645	77.8292
chr22:25736230-25737120	83.4207	124.527	144.401	114.884	122.397	121.806	141.031	85.7479	111.868	111.272	127.92	101.003
chr22:25755745-25756034	13.3208	4.47654	8.37074	9.41358	12.2423	3.28325	5.27082	11.3296	11.4434	6.35884	6.29586	14.0712
chr22:25761346-25761815	25.0941	17.93	12.8952	20.3024	18.6608	11.1273	15.5899	22.8237	20.7833	12.1904	14.4097	20.9923
chr22:25772337-25772689	40.9344	24.5023	19.7586	24.4744	34.9146	24.9345	25.0993	33.9877	37.5812	22.0432	31.0143	26.1457
chr22:25772892-25773242	43.6824	28.9547	46.6549	34.9782	36.7102	35.2433	41.781	38.1398	42.7691	32.0869	34.1621	36.0794
chr22:25774636-25774782	41.4352	16.2454	26.9254	26.3978	17.8559	14.6228	20.8667	34.5023	26.2283	13.9856	26.705	33.7171
chr22:25777952-25778204	33.1721	17.9683	25.1994	29.6883	30.2963	27.2985	25.3878	28.4849	35.9172	26.7391	17.5349	25.4798
chr22:25896222-25896341	6.4701	7.24774	17.7878	13.3359	9.3888	13.9538	10.2404	17.9905	7.31346	10.2953	28.3956	16.1872
chr22:25898881-25898977	13.749	6.73813	15.7496	16.531	17.4573	2.47099	12.6939	5.24722	9.06564	4.25394	10.8304	8.91793
chr22:25905692-25905860	8.51127	8.98417	7.19983	14.8441	9.9756	7.05996	5.44024	17.2409	10.3607	12.1541	4.64159	15.2879
chr22:25966622-25966874	22.6967	35.0811	27.5994	19.7922	25.1237	20.7092	26.5967	23.9873	28.3193	25.1185	26.8181	19.5345
chr22:25968587-25968773	24.2455	15.0702	3.25154	10.9699	25.0284	20.4056	6.55169	8.80179	20.5878	16.4669	8.38481	9.2056
chr22:25982214-25982384	15.5282	5.07341	5.33635	4.00077	8.76288	5.58152	12.5446	6.66706	12.2866	7.20668	7.64497	8.81301
chr22:25988001-25988248	53.4373	44.5208	42.8492	63.3321	55.788	43.2173	56.7371	55.5738	45.8054	41.3339	43.1461	61.5229
chr22:26002536-26002770	8.93095	11.0574	2.58455	11.6262	5.57042	9.12364	5.20775	19.3744	6.69463	8.72604	1.11081	14.6345
chr22:26050230-26050357	15.5894	8.48898	9.52419	7.14049	11.7298	7.47133	2.39885	4.95801	10.9644	6.43116	10.2334	8.42639
chr22:26066613-26066826	24.2705	10.123	9.93779	11.7081	21.8558	14.4779	12.8727	21.2845	13.8921	4.79318	13.4236	16.0774
chr22:26166233-26166407	6.9535	9.91357	5.21367	13.0293	7.49126	12.2697	3.50176	4.34253	6.00208	11.735	4.48154	9.84047
chr22:26170947-26171078	13.4341	6.58382	4.61669	12.1143	9.95022	5.4324	6.97679	11.5359	14.6158	6.23479	1.98419	16.3382
chr22:26172519-26172672	14.378	14.0928	5.92927	16.2994	15.8219	17.0547	17.9208	22.2235	17.0647	10.6766	11.8922	15.3878
chr22:26174459-26174632	12.7158	7.47815	6.99174	10.4837	15.0691	2.74237	7.04401	15.2867	8.04903	4.72114	4.50744	13.6089
chr22:26219965-26220204	40.499	49.6197	39.2225	61.6576	28.8277	53.5966	22.9446	56.3802	37.1426	46.1348	33.7147	34.0299
chr22:26239572-26240012	6.49951	5.88055	4.8108	15.4575	4.65528	6.46949	4.15436	12.0209	7.51624	10.6735	4.72598	10.2151
chr22:26259573-26259784	35.9689	9.19707	15.7646	30.0848	30.0056	15.7394	21.6578	33.4231	24.7479	19.3544	18.4784	35.5026
chr22:26279601-26279755	4.99962	11.201	1.96359	8.83287	15.7191	10.7825	7.91307	10.6307	6.78157	11.9331	5.06355	4.16942
chr22:26285563-26285963	53.621	36.6554	45.3589	48.176	64.2429	45.6638	50.2678	47.225	54.3939	52.0683	53.2855	52.9725
chr22:26287888-26288138	39.597	37.9491	43.5446	40.8079	51.3943	37.9544	46.3073	50.8771	54.3068	47.3719	34.3106	44.5183
chr22:26294377-26294583	29.3667	18.8406	11.7434	15.4075	15.367	25.3336	13.3101	17.1172	21.1238	19.8242	18.9269	9.35084
chr22:26294684-26294823	20.574	12.4098	4.35098	4.89303	6.69825	6.82632	8.767	4.52998	16.279	14.6899	3.73999	6.15914
chr22:26295650-26295936	14.2297	9.80091	6.34391	4.75616	13.6729	10.7825	9.58699	7.48555	10.3462	14.279	7.27074	1.49671
chr22:26331061-26331297	19.5748	10.9637	21.7825	17.2915	13.4135	21.1081	19.3636	19.7438	13.2758	16.439	17.6223	15.4174
chr22:26360553-26360771	29.7684	24.7271	26.3553	25.9989	40.1465	16.3221	13.9749	24.8401	39.9221	16.8597	13.1157	24.5448
chr22:26364505-26364769	46.2465	27.7693	29.7811	46.3726	41.6154	30.5504	31.1577	45.7939	43.5151	23.2033	26.5837	39.7253
chr22:26367748-26367951	22.2151	21.2434	13.4066	17.8688	22.9324	14.0225	13.5068	26.6755	16.2914	16.0937	15.3653	23.1954
chr22:26377451-26377791	17.4693	8.2443	12.4515	12.0023	14.2397	11.8607	16.1287	17.7788	12.2866	13.8128	7.64497	23.921
chr22:26380162-26380392	13.8685	16.8746	5.25901	9.85698	9.71537	10.3137	9.27206	16.9736	6.81106	9.76558	11.3013	17.6808
chr22:26394077-26394199	14.4251	5.30213	9.91452	13.008	4.57897	15.5551	12.4858	13.4191	7.13362	8.36842	10.6528	8.77173
chr22:26398723-26398915	29.7894	12.3532	22.0495	27.158	26.186	17.2969	33.3215	30.1715	27.1969	15.9523	25.7222	26.7538
chr22:26401821-26401962	11.7012	12.2338	2.14463	0	9.24453	10.0942	6.48199	5.35887	9.87576	5.79261	5.53041	1.51794
chr22:26406214-26406357	14.6143	4.5235	8.45854	14.2685	10.4174	4.97653	14.9131	9.68718	18.2581	8.56739	5.45306	8.98029
chr22:26428438-26428754	33.4152	15.0115	17.2249	20.8057	21.2139	15.7643	18.3178	23.5129	19.2788	18.0927	15.6286	18.9647
chr22:26428858-26429386	52.2877	46.9627	65.8621	44.6551	49.3742	47.1734	57.1225	50.8027	49.7786	64.5826	68.9206	59.9933
chr22:26480179-26480303	47.0126	41.7329	34.1411	31.0813	43.5494	38.2604	39.3101	40.6237	32.2854	31.2871	33.5392	43.1513
chr22:26483477-26484192	59.6878	63.9321	49.4825	51.3666	59.3793	56.0689	57.0959	48.4359	64.025	56.8303	58.5295	51.7863
chr22:26493715-26493971	12.0303	7.5804	9.44978	10.6271	10.1834	7.41296	5.95026	12.2982	11.5587	9.57138	6.09209	8.36056
chr22:26503055-26503352	63.6989	92.9272	87.5616	86.2568	84.6415	83.8638	108.732	77.1713	79.7044	93.5008	91.0189	92.9626
chr22:26512349-26512688	40.5574	31.1663	34.7886	30.7631	32.9577	30.0892	27.8592	30.8332	37.9955	24.6955	32.9704	36.6187
chr22:26547504-26547717	9.81147	4.0492	12.7772	13.8368	8.74231	8.90947	1.4303	17.1459	7.35466	8.62772	4.8813	17.0822
chr22:26553278-26553481	9.21113	9.55951	11.917	12.2848	9.17297	5.84273	12.006	12.4072	12.8616	9.05273	6.40219	11.5977
chr22:26579257-26579896	39.418	42.1792	40.6976	35.1242	38.1748	42.6912	40.5251	39.2187	37.5905	40.9018	35.3894	38.5187
chr22:26589891-26590347	46.3123	57.6878	60.346	44.7455	49.4113	57.2228	64.1376	44.4633	52.6762	61.3464	65.5523	60.0787
chr22:26592458-26592715	56.4938	57.0512	35.2988	56.4571	55.0664	59.9959	33.1918	46.5512	52.8277	48.4652	28.3191	41.6401
chr22:26597046-26597418	52.6305	71.8734	42.27	81.6645	51.5585	82.8976	28.6636	75.8308	52.8732	80.6877	51.0076	67.316
chr22:26610274-26610665	40.7898	24.2642	20.108	22.0332	38.0995	25.4809	17.1416	36.7171	38.2844	29.7667	18.6138	33.3909
chr22:26615286-26615528	16.3624	16.9289	9.99646	16.8628	15.3894	16.6638	11.3301	24.9785	15.8237	17.7189	19.3336	8.84422
chr22:26617808-26618183	9.38596	8.04982	6.45105	9.67298	7.44845	6.9583	0.812409	9.73884	9.74738	7.62307	6.93144	10.8442
chr22:26642907-26643176	58.8803	56.1093	64.0758	68.266	58.84	53.7922	66.8199	60.3918	54.3534	52.3757	55.0779	62.0608
chr22:26645327-26645594	47.7867	54.1069	46.4349	50.0971	52.3065	47.976	59.3332	51.411	54.7606	48.9443	56.464	56.9144
chr22:26648017-26648436	48.8269	28.3034	25.2595	31.3824	41.3309	32.2703	39.9903	45.6846	41.1264	31.6762	28.5364	38.8217
chr22:26657478-26657644	26.504	23.3805	12.7515	20.4859	23.5568	15.719	5.50578	27.3108	22.0197	18.4508	9.39503	15.4721
chr22:26658680-26659233	33.813	24.9542	22.9665	25.0078	32.6627	21.019	20.3837	28.4659	32.7347	24.0006	30.5522	25.5443
chr22:26665571-26665760	47.1393	29.662	23.9994	41.9834	39.4098	26.3572	29.0146	37.3136	46.0477	31.3306	45.3844	45.2974
chr22:26671594-26671752	45.2498	36.8465	40.1915	33.0022	36.5351	43.5394	38.5637	47.0257	30.8461	40.0625	36.1927	33.8655
chr22:26672483-26673157	66.4193	78.3782	74.0279	61.2185	74.595	75.6694	64.6371	56.4271	77.4749	72.4054	69.4173	63.5105
chr22:26674642-26674796	54.2816	25.2024	49.0898	45.6365	58.0399	43.1299	39.5654	44.9762	57.6434	39.7771	52.3234	51.4228
chr22:26679087-26679302	23.0215	11.0317	11.2518	15.817	21.6525	12.1366	9.91895	20.5008	27.5258	18.0446	21.7615	8.95941
chr22:26766882-26767340	36.2637	44.2539	19.8074	36.6301	33.3391	33.1479	21.2858	40.1447	34.584	35.6663	22.1337	37.3852
chr22:26798052-26798186	11.4917	4.82732	9.02665	11.8431	2.77927	12.3918	18.1883	18.796	10.3917	3.0476	5.81931	4.79172
chr22:26836021-26836223	9.80124	7.47198	10.479	13.4679	11.0621	5.87165	9.04911	8.10462	8.61685	8.08671	11.581	10.5956
chr22:27100817-27100963	12.0539	11.8148	0	12.4225	8.92794	14.6228	6.26	19.8388	7.15316	8.39134	3.56067	19.0575
chr22:27150386-27150687	8.77011	7.87981	1.00463	5.27234	4.94914	5.51662	2.02427	5.0206	3.46964	3.39185	0.863552	1.42213
chr22:27159407-27159570	12.1463	14.5511	11.131	11.1269	7.9968	18.919	11.2142	13.1342	17.0857	11.2743	14.3519	18.383
chr22:27194251-27194411	10.3117	21.562	13.2297	5.66776	13.9658	19.2737	5.71225	2.36125	11.9666	22.9713	4.87367	1.33769
chr22:27247650-27247849	18.7926	16.2528	10.6369	2.2785	12.1646	13.1124	13.7783	10.7581	14.8695	12.3129	9.14323	8.60423
chr22:27283858-27284015	15.4129	9.61364	7.70428	12.9961	13.0467	18.1311	15.5237	9.62548	4.43466	19.5085	13.2448	5.453
chr22:27329579-27329755	36.2473	23.2772	18.8996	30.9151	31.7406	14.8259	20.7718	28.6212	23.7355	17.4025	16.2456	31.6181
chr22:27331887-27332170	9.71658	12.9524	12.8223	16.823	8.55387	5.8675	7.5356	15.5748	6.7656	4.3291	7.34782	11.3444
chr22:27370390-27370561	19.94	12.6094	8.8419	5.30317	11.9785	15.2594	8.90799	15.4655	11.1969	11.9409	12.1604	11.2647
chr22:27373359-27373669	49.3189	39.6463	41.9448	42.4168	45.6518	37.4952	35.3791	48.7484	53.3411	43.4726	45.278	49.7102
chr22:27405997-27406187	15.6304	4.53937	9.54925	13.1253	9.80059	23.7215	12.8275	15.9074	4.58054	10.7468	13.6805	10.1383
chr22:27493747-27494056	9.96689	14.6538	6.85032	19.076	10.8473	16.8891	2.9578	21.6002	9.57614	17.8418	6.72956	15.9311
chr22:27546276-27546447	9.6484	6.30468	3.53676	7.95475	10.8895	4.16166	7.12639	5.89162	13.2327	3.58227	4.56016	8.76147
chr22:27641602-27641712	12.999	17.6416	5.49805	16.488	8.46415	8.62599	13.8479	20.6073	9.4942	11.1376	14.178	9.72865
chr22:27670787-27671177	8.74293	4.97585	5.42756	4.65047	7.16197	4.86594	3.90581	4.52068	4.46309	2.61781	7.99782	3.84157
chr22:27709967-27710227	4.6535	6.63447	4.6522	4.35982	5.01338	6.38655	4.68697	6.78103	3.34731	1.57069	4.99864	3.29277
chr22:27719720-27719939	17.0763	8.8611	5.52316	7.24645	9.35308	9.74855	4.17333	13.8009	8.74276	10.2561	3.56067	5.86384
chr22:27727163-27727332	5.20671	7.65515	7.15723	9.39037	4.40737	8.42182	7.21073	14.9034	4.11977	2.41644	6.15217	10.1316
chr22:27768339-27768574	8.89295	18.3506	2.57356	10.612	8.71627	9.08482	2.59279	13.9331	11.8509	17.3778	5.53041	14.5723
chr22:27801286-27802062	18.143	14.1709	16.7563	21.3271	11.9981	11.9219	14.1334	18.8251	13.4583	16.5772	12.3935	14.0664
chr22:27804752-27805005	33.9105	27.2721	33.4664	39.4279	27.9685	24.3778	33.7166	43.3051	37.8392	19.3697	29.7942	33.8388
chr22:27825196-27825449	14.7815	4.26127	11.9523	17.0257	5.8881	12.1889	8.42914	17.4216	8.94381	8.07073	6.16433	14.3815
chr22:27876033-27876336	19.6025	32.0228	15.9679	35.9145	15.9785	39.9272	16.0873	34.4966	13.787	31.6729	18.0149	28.2548
chr22:27880047-27880213	13.252	11.6902	9.10822	12.2915	11.2175	12.861	14.6821	13.6554	20.9711	9.84045	9.39503	9.02537
chr22:27903868-27904153	20.8405	30.2625	19.0985	26.2507	22.2147	27.467	22.4481	30.4891	19.5436	32.2404	21.8888	30.0393
chr22:27918629-27919057	26.727	23.6779	21.9023	15.8909	18.7081	24.9408	19.9306	15.5945	22.3676	15.2665	15.7901	15.5022
chr22:27919138-27919788	48.3964	44.1192	40.9393	23.3686	42.3989	45.2533	40.7767	36.2301	40.1678	40.5237	38.7894	30.9521
chr22:27944504-27944744	5.95789	2.69525	5.03988	7.55701	6.20704	4.94197	1.26939	9.445	13.0545	5.95552	5.41519	3.56717
chr22:27987595-27987878	20.9878	49.5241	21.3705	40.8559	26.3196	51.1311	23.6833	39.6045	23.3721	44.0125	20.2065	43.8649
chr22:28009390-28009604	28.7829	19.1438	15.5436	28.6037	28.7148	27.712	27.0487	25.8928	28.4678	27.6705	29.1509	25.0035
chr22:28018746-28018940	25.5135	28.8975	12.4698	39.7328	20.1569	33.0144	17.2742	37.001	21.5332	19.9979	21.4375	45.2332
chr22:28019350-28019637	36.0252	19.5335	17.9118	33.9671	25.9528	17.3572	24.4147	43.8792	27.2917	24.1897	19.0192	34.3045
chr22:28020094-28020313	38.6729	34.4598	45.5661	40.3731	36.562	30.3288	40.3422	34.5023	30.997	26.1064	36.7936	45.9334
chr22:28029316-28029660	12.7897	6.26803	7.91144	10.5447	8.11968	6.2062	14.1699	14.2773	6.07187	10.0908	10.5785	11.8214
chr22:28035052-28035498	18.9896	17.4043	20.3403	23.891	19.2056	12.7649	12.9785	27.3891	19.5135	17.8551	18.6496	31.6726
chr22:28051802-28051972	20.7043	12.6835	12.4515	17.3367	14.2397	8.37228	14.3366	17.038	15.3583	6.00557	7.64497	13.849
chr22:28060678-28061027	8.50939	4.94258	6.93164	10.3936	8.53691	3.39849	6.11053	7.93849	9.47606	7.60591	5.21348	12.2653
chr22:28083841-28084212	55.7371	51.1444	63.5759	58.6636	52.7013	58.8241	68.157	57.7053	57.2382	51.7353	58.8519	67.4974
chr22:28105324-28105869	59.7386	67.2577	74.3498	67.8051	68.6761	71.8173	80.4956	64.2376	71.5404	67.4387	65.8169	65.9763
chr22:28112883-28113030	12.7201	8.80082	6.17128	7.71124	5.06697	3.22741	10.3624	10.2803	11.8408	8.33426	5.30468	10.1919
chr22:28164003-28164263	14.8066	9.12239	5.81525	13.9514	9.31056	7.29891	8.20221	9.68718	10.0419	7.85344	8.99755	12.3479
chr22:28171786-28172171	8.85648	4.48042	6.28349	7.0663	9.18965	7.39371	5.53915	8.50459	9.4942	6.36434	7.42655	7.78292
chr22:28172910-28173420	11.4305	11.838	6.5222	15.5586	9.128	8.37228	6.57095	18.2727	10.2388	6.40594	5.60631	9.65234
chr22:28191657-28192048	23.3486	13.235	16.2411	15.6552	18.0973	15.1672	16.3625	13.8494	18.2519	12.0111	11.966	16.4218
chr22:28209526-28209895	9.2405	8.18071	4.91696	12.9022	11.6067	7.7143	9.90743	19.1118	11.321	9.4071	6.33973	15.0807
chr22:28214472-28214692	28.4979	26.4625	24.7412	24.732	32.1638	24.7997	33.2349	28.6212	24.5267	25.0596	25.9929	31.1317
chr22:28316078-28316347	21.6712	12.825	24.731	18.5414	11.768	16.7549	24.9159	24.344	13.5884	16.6995	23.1907	16.7087
chr22:28321539-28321689	2.19983	1.43747	6.04786	9.06842	3.72423	3.16286	8.12409	10.0747	2.3208	5.44505	6.93144	4.2806
chr22:28369926-28370292	32.4566	34.1693	46.2678	39.6434	36.6317	33.7026	38.2898	33.7199	28.0589	35.1473	34.7993	40.9347
chr22:28440556-28440782	32.1215	17.1733	24.0844	38.1195	28.0141	19.9428	36.3966	37.3342	36.1984	30.7188	34.5039	40.7226
chr22:28442206-28442642	56.2572	55.3887	61.727	60.8374	62.3552	52.2308	64.9834	57.1899	59.4839	57.6039	70.944	53.9985
chr22:28442790-28442931	37.444	22.9383	30.0248	24.1181	30.3749	25.2356	30.2493	20.5423	22.2205	21.7223	20.2782	24.2871
chr22:28443617-28443805	67.8672	63.0804	75.5982	80.7957	81.2198	63.089	89.1273	62.9667	76.8458	52.1335	102.313	81.969
chr22:28474429-28474645	10.1844	1.99648	8.3998	7.3471	13.7934	5.49108	7.05216	10.4944	7.25251	7.56257	4.8135	6.93617
chr22:28480001-28480195	14.7412	7.78011	7.79363	23.3722	7.67882	15.8958	4.71113	21.4217	9.8694	8.42018	10.7187	18.7552
chr22:28498096-28498360	9.16598	10.6177	10.3088	14.5988	6.34811	13.4781	9.23192	15.7417	13.1864	13.1486	5.90748	14.593
chr22:28500130-28500293	16.1951	33.0706	5.56551	13.9086	10.2816	16.0084	11.2142	35.5395	16.0178	20.0431	3.18931	22.3222
chr22:28551525-28551959	9.63061	12.4205	8.36109	15.6712	9.86834	12.0247	9.12556	16.5396	9.2244	17.4078	11.3794	18.74
chr22:28561640-28561722	4.02409	5.25903	7.37544	5.52952	4.54174	5.78572	7.43057	3.07154	4.24537	4.98023	6.33973	2.61012
chr22:28594812-28595008	25.2532	18.7017	16.971	24.2904	24.7015	26.6261	26.424	25.7007	21.3135	16.6685	21.2187	18.5638
chr22:28626123-28626336	13.4262	4.0492	11.3575	17.0299	13.9877	12.2505	5.72119	14.1897	8.98903	6.71045	9.7626	20.0967
chr22:28672978-28673127	11.073	17.3654	12.1769	12.1724	11.2477	12.7364	8.17861	16.9038	8.17733	20.556	3.48898	18.6738
chr22:28674096-28674310	29.2969	44.3331	36.7393	31.7818	39.1566	35.4714	45.5556	29.4237	30.9079	38.1662	35.224	37.0052
chr22:28741638-28742127	77.6015	111.999	122.441	92.2605	103.578	111.573	118.372	74.6844	97.8867	110.655	115.878	100.231
chr22:28742338-28742710	79.537	91.001	86.1657	95.6816	88.6005	89.2744	77.8013	77.1849	84.6907	90.019	89.438	84.5765
chr22:28772524-28773179	42.3174	44.77	38.7802	39.1119	42.6438	49.2537	49.3027	38.2607	44.3787	46.7609	47.2238	40.1919
chr22:28791949-28792093	9.16598	16.471	31.4993	14.1694	18.1039	31.2992	12.6939	12.2435	14.505	15.5978	14.4405	19.3222
chr22:28792218-28792770	22.7157	28.515	27.9385	25.4639	26.6498	23.6355	27.0435	28.2894	24.5955	28.113	25.8987	26.366
chr22:28800103-28800775	42.229	54.2259	54.8987	32.3872	44.336	53.6557	51.2289	39.3542	44.5512	48.9204	58.0199	40.7677
chr22:28811137-28811442	28.129	28.985	17.8461	28.9892	25.0317	36.5544	27.9682	25.1867	25.1103	36.821	21.3057	28.0695
chr22:28811847-28812018	24.4426	34.0453	24.7573	37.1222	22.8681	22.1955	30.2872	29.4581	26.4653	17.9113	27.361	32.5426
chr22:28822897-28823504	55.8113	48.6655	66.7556	59.7589	73.6255	47.6774	60.228	50.2074	66.2404	55.1681	65.9458	54.3009
chr22:28829459-28829668	24.2087	20.6335	23.1497	20.61	24.056	15.89	17.4921	22.2944	24.9847	14.6547	23.6299	28.6739
chr22:28855661-28855888	10.66	3.79947	11.9891	6.99107	9.02345	6.26999	4.02626	8.32159	6.90107	7.1961	10.3056	12.2572
chr22:28883070-28883749	66.0922	97.8071	81.4991	62.4372	69.9321	92.5801	74.9295	56.3825	77.9298	82.6982	86.8982	72.4992
chr22:28889512-28889909	10.8052	7.60373	10.6637	10.2791	9.38092	7.76774	7.67389	10.7852	8.33034	9.25796	5.8926	9.70414
chr22:28899277-28899556	48.8852	54.0982	46.6054	53.6304	54.0613	64.6176	54.5974	53.7135	61.7633	61.4764	45.6506	60.6035
chr22:28917769-28918433	17.062	15.9117	13.2069	15.7058	18.2285	10.003	13.3056	15.3624	15.2041	17.5283	11.7438	19.0177
chr22:28921062-28921352	15.5506	35.6888	23.9829	37.5245	21.8317	35.1732	21.0106	39.0828	18.6065	38.0215	23.304	33.9496
chr22:28923798-28924209	32.9172	21.5096	16.9222	29.7868	24.4657	29.4354	22.9787	27.2702	30.0688	25.3374	20.8702	18.2264
chr22:28935867-28936010	14.6143	6.03133	19.0317	12.6831	15.6261	1.65884	8.52177	8.80653	13.3893	7.13949	10.9061	14.9671
chr22:28955794-28956210	79.8498	100.554	105.401	91.5561	91.7628	100.36	111.316	84.7628	84.5197	96.6954	95.5989	90.0368
chr22:29004537-29004838	23.3869	20.774	12.0555	24.1021	17.322	21.2784	20.2427	27.6133	20.2396	21.7078	15.5439	28.4426
chr22:29014784-29015080	30.4707	16.0258	20.432	27.5729	30.1964	16.8294	18.5262	30.207	27.638	19.3152	12.2939	25.3076
chr22:29040748-29040962	17.9893	13.0984	21.1958	14.8315	17.4029	6.65088	15.6598	18.2427	18.7074	17.1748	9.71698	16.0023
chr22:29061905-29062116	39.0966	28.6131	17.1977	35.4571	32.6532	21.3606	15.8824	25.6641	40.4216	24.1931	12.3189	14.2011
chr22:29065514-29065836	20.4954	22.0977	18.7822	23.9384	16.1923	18.4173	18.9226	26.5946	25.4063	21.5604	22.6025	25.2582
chr22:29072660-29073226	42.9473	55.6193	53.9606	46.0631	49.3493	56.9986	62.4378	40.717	54.4323	65.2973	75.7744	50.6715
chr22:29078311-29078479	49.7582	35.9367	64.7985	59.3765	56.5284	43.7718	76.1633	58.4691	58.0201	48.6165	55.6991	68.7954
chr22:29078706-29078845	34.0262	18.6147	8.70195	21.2031	24.1137	17.0658	32.8763	14.4959	26.2969	23.5038	29.9199	16.9376
chr22:29078991-29079137	39.9285	11.8148	12.4271	17.0809	26.7838	22.7466	20.8667	25.0142	40.5346	27.9711	12.4624	26.3873
chr22:29079337-29079870	30.1291	28.7224	36.3098	37.0053	33.1896	31.599	38.296	38.0399	33.6364	32.563	36.0877	42.5651
chr22:29116832-29117161	23.0682	34.0798	22.0591	31.6981	19.2437	25.2356	12.038	35.2154	21.6914	31.0318	18.9614	24.7208
chr22:29144066-29144320	9.95988	12.7335	5.95262	12.4959	8.79738	8.40525	11.9942	11.4034	6.16749	9.64674	11.2568	11.7969
chr22:29154482-29154750	34.8854	30.573	33.85	27.9158	34.0461	30.9795	34.103	31.4833	32.4739	28.1903	47.5243	34.3407
chr22:29167259-29167926	28.6935	33.9432	25.3883	30.5906	25.9635	31.2967	36.0834	29.4537	21.1378	32.756	26.8892	33.372
chr22:29197135-29197354	6.02694	9.84567	4.14237	7.24645	5.10168	15.1644	1.39111	6.32542	7.15316	12.1208	4.74756	0.977307
chr22:29202463-29202613	40.3303	30.1868	18.1436	25.6938	29.7938	22.14	30.4653	31.0636	24.3684	24.5027	27.7258	31.3911
chr22:29202697-29203139	57.4844	57.0759	56.1	66.1666	53.0829	52.0584	59.9657	68.0952	53.557	59.1318	59.3956	71.6662
chr22:29205686-29205858	21.1031	32.5937	28.1296	25.0436	20.5699	20.6873	15.9412	28.5547	20.2396	28.4915	24.1795	33.5978
chr22:29205959-29206155	48.8229	36.3034	30.8564	39.3273	35.1521	36.3084	46.6306	49.4738	35.5225	47.922	57.0253	43.6796
chr22:29220978-29221196	8.07279	4.94542	1.38712	2.07991	6.83344	4.35256	5.58997	5.19908	4.79065	7.49319	4.76934	6.87253
chr22:29240544-29240833	72.3129	47.7498	75.3366	71.3863	77.3196	53.3528	87.4956	69.2851	78.8993	52.2838	86.3432	79.9836
chr22:29243980-29244198	32.2912	24.7271	24.9682	35.3585	33.313	31.5561	26.5524	31.7722	26.3486	20.6063	22.6544	30.4355
chr22:29245573-29245817	45.5294	37.1149	52.0512	44.5988	46.5528	37.9155	58.6832	45.9347	50.6487	38.4947	51.1336	44.7358
chr22:29254374-29254683	23.1374	20.934	15.6579	21.277	12.0525	29.9397	8.8734	26.0833	16.3358	22.4674	11.7767	19.3943
chr22:29267676-29268073	51.8097	60.2867	63.9824	50.2532	45.9665	56.1667	54.4846	51.0712	51.2974	52.4617	63.5091	50.1381
chr22:29268152-29268388	48.4709	49.3368	41.0024	21.134	42.6077	47.2419	37.4362	31.4833	47.2028	51.9125	39.6502	32.6487
chr22:29278072-29278347	11.1992	5.48851	5.49805	4.12201	9.47985	6.03819	1.10783	5.49527	10.1271	2.22752	2.83559	2.33488
chr22:29291424-29291585	9.5645	10.714	11.2693	11.2651	12.7225	10.3137	3.78451	21.1193	19.4602	7.60954	11.3013	11.9644
chr22:29306186-29306413	63.96	59.8417	57.2815	76.9018	67.2657	59.5649	60.3938	56.5868	69.7775	53.0712	65.2685	49.029
chr22:29306759-29307314	41.6185	46.2321	37.5948	29.8196	41.604	43.5962	47.2075	39.7087	42.6526	48.9319	43.5557	43.963
chr22:29308707-29309071	70.1046	81.1537	62.3062	82.2137	75.7123	84.7195	71.1416	83.033	65.5117	83.022	69.2668	90.5513
chr22:29314303-29314539	16.3123	8.2228	5.1253	13.4489	13.4135	7.03603	6.45452	11.2059	14.0133	8.65209	5.50697	17.2312
chr22:29315409-29315754	12.7527	5.62487	7.88851	5.25705	7.01666	8.93853	10.5966	14.2359	8.07236	5.91853	6.78076	6.82415
chr22:29320624-29320846	23.2865	21.3678	34.0533	33.7002	30.1964	20.3022	31.5632	24.9598	25.0898	30.3525	25.7587	26.9948
chr22:29368805-29369226	11.2343	20.9986	10.7741	19.3862	14.5961	21.9748	13.7492	20.0416	17.3647	26.6756	8.02631	18.8103
chr22:29375550-29375756	22.4255	10.467	13.2113	8.80429	12.6551	8.06069	7.3945	8.55858	13.5193	9.9121	8.83254	16.6237
chr22:29376268-29376389	10.9083	8.90992	12.4956	11.2418	7.69468	7.84181	12.589	11.4485	7.19258	8.43758	8.5927	12.3819
chr22:29388444-29388788	68.7448	79.6039	90.5421	71.1765	73.0771	82.0597	84.1339	66.9936	79.9463	73.6031	86.8949	79.6392
chr22:29393432-29393594	31.9112	18.6338	18.6662	34.9862	28.7363	33.6786	26.3281	35.7588	19.34	17.646	16.045	27.7447
chr22:29395029-29395251	40.1321	33.0229	32.6911	36.7639	43.6171	27.7819	34.3078	34.036	26.6579	29.4327	39.809	39.5281
chr22:29412843-29413073	23.9112	12.1872	19.7213	18.7283	17.8115	9.28232	18.5441	18.6162	16.6493	22.1945	15.8218	13.9585
chr22:29414936-29415122	21.2887	13.911	4.8773	12.1887	20.0227	11.4781	6.55169	12.1871	20.5878	10.9779	11.1797	11.507
chr22:29415371-29415559	38.0291	18.3506	32.1695	22.9122	23.7717	17.6649	34.0304	21.4355	45.3668	20.6362	31.7998	26.1846
chr22:29457863-29458077	27.2409	15.1136	21.1958	23.3067	25.2342	9.97632	31.3195	28.8352	29.2812	12.404	19.434	20.0028
chr22:29470356-29470704	44.2495	36.5563	46.923	48.2085	43.3423	40.8991	44.6475	41.6159	46.5161	38.7256	47.0561	47.9723
chr22:29478386-29478781	25.3399	14.7386	15.311	26.9757	19.7997	23.4212	13.1117	27.7372	24.6769	13.4403	10.5288	26.0087
chr22:29524534-29524745	14.5961	8.17517	12.8983	19.3402	7.94266	15.7394	14.4385	23.8736	9.89917	7.74178	13.5508	25.359
chr22:29543163-29543530	15.285	21.1507	19.775	20.3854	17.2512	21.3299	16.6024	21.618	12.3313	18.9167	16.9981	22.7444
chr22:29544354-29544605	17.9668	22.3352	9.63802	33.4195	12.6119	21.7368	15.7789	21.0725	15.2563	18.7106	19.6759	11.9379
chr22:29553373-29553966	52.4918	51.9961	56.6031	53.9059	57.1508	50.4031	47.2649	44.8093	56.3568	49.9283	55.6678	45.116
chr22:29580782-29581479	43.2392	43.3096	42.5172	37.0803	41.41	43.5631	45.4576	38.846	48.4472	42.4784	39.1572	41.762
chr22:29590004-29590204	28.0479	23.7182	25.7034	27.2053	27.9317	17.7911	24.3723	25.8163	35.6824	19.398	23.3936	23.5433
chr22:29603189-29603826	78.5655	103.579	122.002	95.738	99.3906	114.697	131.044	80.0675	91.2655	98.7289	121.191	94.0792
chr22:29609284-29609434	8.06606	5.74987	14.1117	7.55701	2.48282	9.48859	12.1861	13.4329	4.64161	4.08379	5.19858	11.4149
chr22:29625704-29625822	13.982	18.2729	15.3759	15.3702	12.6245	12.0618	15.4908	20.2774	20.6512	19.0346	30.839	16.3243
chr22:29629012-29629285	22.9653	30.8029	31.0147	25.7437	27.9658	25.1986	21.203	23.9873	24.2282	19.4466	29.5158	31.3597
chr22:29635847-29636044	16.1917	12.0397	19.9549	17.2622	17.9595	15.6538	13.9182	23.0132	20.3218	23.8394	19.7916	18.4696
chr22:29641796-29642038	24.9981	17.8198	21.2425	28.1046	27.7009	16.6638	28.9547	39.0289	33.8051	22.7815	12.889	25.6483
chr22:29642764-29643015	53.4621	50.6836	42.1663	71.3551	66.0271	65.2104	44.9091	60.2072	68.6533	49.6237	44.5297	57.1316
chr22:29663325-29663660	26.595	26.3893	22.5666	29.7769	25.5693	25.4917	14.5506	32.3292	20.2637	31.0855	18.6218	31.9448
chr22:29689959-29690147	19.8921	10.3222	16.0847	20.5004	13.8668	12.6178	9.72298	27.4642	13.8878	17.3778	16.5912	12.523
chr22:29692201-29692461	9.30699	16.5862	4.6522	18.3112	7.87817	22.8091	3.51523	17.9213	6.69463	21.2043	5.99836	14.8175
chr22:29701340-29701480	10.2135	6.16058	6.47985	12.9549	6.6504	6.77756	17.4088	14.3924	7.45973	4.37549	3.71327	13.7591
chr22:29716844-29717019	27.0265	4.92846	15.5516	20.7278	18.0891	12.1996	13.927	26.6259	15.9141	4.66719	14.8531	18.3454
chr22:29727197-29727462	17.8477	13.0186	23.9632	24.8098	16.1617	10.7418	8.04745	23.761	13.7935	10.0168	13.7321	19.3839
chr22:29742389-29742706	54.1284	39.451	40.0647	50.7774	49.3431	34.4223	50.9357	52.4391	46.1232	39.292	53.2978	62.116
chr22:29751139-29751408	61.3337	72.1406	67.4482	75.8511	62.3012	68.7835	49.8318	64.6052	60.8241	64.5208	57.9768	73.1999
chr22:29766332-29766504	48.601	23.8185	29.8877	18.4532	35.7266	30.3414	30.1111	38.805	45.539	20.1815	27.2019	33.5978
chr22:29766812-29767161	74.6935	82.7882	94.4436	74.0544	85.9026	84.2826	84.6744	67.1163	84.7858	81.3247	91.6082	79.1115
chr22:29767275-29767465	52.1013	43.124	39.7885	31.0235	45.0827	39.952	35.2757	41.7568	45.8054	44.0619	51.9858	36.0472
chr22:29798400-29798560	11.6866	6.73813	7.55982	9.91858	6.98292	5.93037	7.61633	22.8254	9.79089	5.10473	3.24911	17.39
chr22:29838097-29838548	74.6285	100.878	108.62	86.4616	96.6152	100.461	113.485	72.3209	93.3982	89.6441	107.199	93.4899
chr22:29882957-29883852	35.2711	35.1738	33.449	27.6105	32.0408	39.4916	34.7203	26.1716	37.7293	35.8187	43.2731	31.3273
chr22:29948843-29949060	5.06874	6.95549	4.18055	11.4922	5.1487	3.27947	4.2118	12.1871	6.41697	2.82289	7.18698	7.89052
chr22:30007847-30008099	45.3934	41.9261	26.3994	35.0861	45.8139	32.0052	30.2235	40.9783	49.7315	35.6521	37.1327	42.4663
chr22:30008498-30008762	42.4968	39.2037	48.108	56.6776	55.017	40.4343	38.0817	48.6561	56.0422	42.5394	39.3832	33.2395
chr22:30015767-30016019	8.7295	4.27818	3.59992	13.4947	8.12827	4.70664	10.8805	9.99471	4.14429	3.2411	7.22025	11.0412
chr22:30047417-30047651	30.5533	5.52872	11.6305	10.6573	19.0986	8.1099	7.81162	12.9162	18.5962	3.49042	14.4405	7.31727
chr22:30078687-30078981	38.9086	30.8029	50.3988	30.0738	29.1351	25.8193	42.4857	29.5558	29.0101	31.2535	22.9869	31.3037
chr22:30086633-30086766	21.5021	17.8332	15.9154	6.81836	21.0013	10.7014	6.87188	17.9905	19.6309	9.21155	13.6805	12.874
chr22:30088951-30089223	2.42629	16.6471	15.5643	10.0019	4.7922	10.4654	10.0804	9.2598	12.1586	12.0111	12.4231	9.44251
chr22:30100797-30101002	28.9734	29.4506	26.5516	21.0122	32.7005	24.3	22.2917	30.7154	23.7741	29.8814	24.091	28.1893
chr22:30101818-30102067	17.6694	8.65944	9.71543	4.55242	11.2175	11.432	12.2351	10.1151	8.38845	9.84045	10.4389	6.01691
chr22:30104612-30104772	19.936	26.9525	11.3397	18.4202	30.2593	22.2389	13.3286	24.3996	21.7575	15.3142	11.3719	12.0392
chr22:30161051-30161219	15.7131	12.8345	5.39987	10.7957	8.8672	15.5319	12.6939	11.9937	10.3607	10.9387	10.8304	8.91793
chr22:30168976-30169305	12.3699	17.0399	13.7869	15.8491	12.4518	16.5834	14.816	19.1388	12.1684	15.5159	16.5912	14.3121
chr22:30178301-30178455	32.1404	18.2017	17.6723	16.1936	26.6016	20.0246	35.6088	26.168	19.2145	17.2368	18.5664	25.0165
chr22:30178855-30179034	26.4226	26.5008	8.44673	17.7315	19.7654	17.2279	13.6158	21.1061	15.5585	17.1108	10.1648	15.5441
chr22:30183971-30184134	11.4715	9.25976	5.56551	15.2995	13.7088	16.0084	0	10.0438	10.6785	11.2743	1.59466	14.4438
chr22:30213016-30213275	8.49357	11.6551	15.178	19.2573	7.18962	9.15887	10.5864	24.7977	12.0969	20.4978	16.0574	22.312
chr22:30215012-30215213	10.9445	7.50916	6.01777	6.76748	7.41139	4.72069	10.6098	9.39801	5.19583	10.1587	3.87954	18.1021
chr22:30221248-30221668	27.4979	16.9416	20.1595	25.9098	22.6114	18.6383	22.4863	26.0862	24.0369	20.9051	22.8985	19.8742
chr22:30227780-30228037	5.56378	9.22888	7.05976	5.29285	7.97013	8.30713	8.29795	10.7803	4.74094	7.94511	6.06838	6.66242
chr22:30246427-30246771	25.2597	20.6845	16.7019	25.0436	21.1112	24.8248	28.3398	26.7242	23.2755	25.5237	19.6458	23.0207
chr22:30252700-30252884	19.7268	10.5466	3.28688	11.0891	7.08412	12.8921	8.27862	28.0612	17.9736	9.98752	7.06329	24.4274
chr22:30255936-30256352	17.4506	13.4763	18.1726	12.5345	13.8763	11.9748	15.3791	16.3471	12.134	12.7618	17.4952	15.4349
chr22:30262982-30263144	43.4535	49.2466	48.5322	64.3746	48.277	60.0358	47.0144	51.3062	47.2756	57.9797	57.762	54.1681
chr22:30265777-30266081	67.2976	77.3112	91.5136	69.3555	72.8919	81.9327	84.1805	69.5947	62.4098	71.8693	81.2278	72.5168
chr22:30266164-30266375	56.8204	44.9634	25.7966	35.4571	37.0658	32.603	30.321	47.7472	41.2465	44.5152	41.8843	33.4739
chr22:30267221-30267447	36.5017	28.6221	25.4224	38.1195	27.1901	23.0917	32.3526	46.8071	20.7948	28.9118	25.3028	48.2989
chr22:30275688-30276348	22.3317	10.4543	5.95622	17.862	12.4141	9.34482	12.0015	17.3635	16.3511	13.6126	9.05814	14.2687
chr22:30282680-30282926	37.5582	32.4307	14.7509	47.9225	29.5213	34.7143	19.8149	48.1209	25.4722	31.5414	29.5854	53.0725
chr22:30286939-30287089	49.8629	50.3114	56.4467	46.8535	57.1048	44.2801	44.6825	47.0151	49.8973	50.3667	55.4515	39.9523
chr22:30287894-30288048	42.1397	40.6038	58.9077	50.053	39.9024	53.9124	45.5002	49.8827	36.1684	34.4735	52.3234	40.3044
chr22:30288109-30288272	58.0325	46.2988	59.3655	34.7715	41.1264	42.2038	54.2021	63.353	46.9856	45.097	47.8397	53.8358
chr22:30289370-30289920	66.195	88.6003	84.67	77.4937	72.7917	78.9278	100.259	71.4385	72.1559	81.3045	87.4307	75.1052
chr22:30290725-30291053	65.0561	49.9608	51.6281	67.7367	52.7977	46.2858	53.8716	62.9667	57.3126	52.2924	48.3405	52.2025
chr22:30296396-30296610	31.8668	21.159	21.1958	13.7721	20.0134	19.9526	27.0487	20.5966	26.0277	17.1748	25.5071	21.003
chr22:30297641-30298135	33.1756	19.205	25.7095	30.7482	32.4173	22.0888	28.9852	33.6502	28.1879	18.6002	31.5703	32.4945
chr22:30304774-30304998	62.8524	20.2144	37.7991	31.3751	29.9268	24.3569	31.2814	34.8565	38.8528	24.6121	31.3307	23.8873
chr22:30305555-30305869	70.0584	65.9221	100.156	83.0309	75.9078	60.4369	104.785	68.5815	70.9545	68.2799	95.197	82.4766
chr22:30306086-30306585	37.6926	51.4204	56.3578	53.6109	44.4071	46.5873	51.8949	47.9506	38.37	49.922	47.4019	45.0364
chr22:30308653-30308827	70.7993	48.3286	55.6125	44.2997	66.3511	29.9927	66.5335	41.254	66.0229	35.2051	71.7046	52.8925
chr22:30309946-30310151	55.2641	71.5228	73.7544	79.6251	66.3094	79.843	71.3335	77.4029	60.2843	73.7074	69.7371	67.8632
chr22:30315077-30315207	16.0757	4.97585	0	10.4636	10.0268	10.9484	0	12.5933	17.406	7.85344	5.99836	6.58555
chr22:30316333-30316496	10.7967	15.8739	11.131	13.9086	6.8544	13.0977	1.86904	26.2683	8.54284	17.5377	4.78397	21.0091
chr22:30319075-30319332	11.1276	3.35596	14.1195	11.4678	7.24558	6.4611	11.8542	19.1105	4.74094	5.56158	9.10258	13.3248
chr22:30324413-30324652	65.3507	88.4133	63.2621	80.6292	78.6918	74.4398	76.482	82.1992	67.0023	87.1436	78.305	78.8061
chr22:30326434-30326553	56.3823	59.7938	53.3635	41.9129	50.0736	45.8482	61.4427	41.2723	65.8211	44.6128	58.9755	30.5757
chr22:30326847-30327274	68.777	97.9632	98.437	65.8363	77.6244	97.7747	99.1729	59.8699	80.3042	98.9864	102.876	83.7074
chr22:30344570-30344735	13.9989	6.53394	16.4942	8.24402	10.157	11.5013	9.23192	6.86909	8.43929	8.66258	12.6026	10.3772
chr22:30356520-30357092	46.535	31.6645	30.6622	32.8968	43.6229	31.1033	36.7501	33.4648	44.1237	34.2695	39.5347	36.6695
chr22:30357132-30357310	36.4579	16.9589	25.4825	29.294	24.061	21.3227	13.6923	23.3472	29.336	17.207	24.8247	22.8459
chr22:30362510-30363170	16.6654	9.14752	9.62159	16.1445	13.5426	9.34482	12.4631	17.3635	11.604	8.97196	11.4211	14.9173
chr22:30381194-30381991	69.9696	52.7552	69.4327	64.8557	76.8676	54.1695	74.921	63.0457	76.8748	52.7767	68.4882	71.7015
chr22:30386966-30387814	23.9958	23.1385	25.6749	20.8531	24.8135	23.7774	22.6334	23.167	23.8101	29.1355	25.7477	20.9487
chr22:30391174-30391391	35.9881	38.752	58.5277	44.9242	37.7571	43.7262	49.1376	39.463	40.9082	31.9928	45.5175	48.3294
chr22:30396857-30397106	47.2655	37.2356	42.505	42.7927	49.3572	36.2014	39.1522	47.0353	46.8355	33.6215	42.7996	34.3824
chr22:30398910-30399231	79.1529	91.3531	51.8119	101.702	87.5947	84.2445	63.5881	76.1092	79.7099	81.4213	63.1603	79.3445
chr22:30423696-30424420	71.7073	100.365	115.277	85.7993	88.2189	104.846	110.668	71.3158	84.8664	90.8135	100.166	84.2522
chr22:30426581-30426804	73.4922	59.9482	82.7173	59.9817	69.3073	67.0158	81.9695	63.8138	67.907	66.8423	72.2673	70.0637
chr22:30435039-30435225	31.9331	28.9812	37.3927	26.8152	36.0409	17.8549	42.586	34.5301	31.8175	25.2492	36.3342	29.9182
chr22:30435595-30436151	66.8655	72.9075	75.5982	67.2792	70.3316	66.9833	79.451	61.3812	65.1161	64.6355	69.1898	63.1312
chr22:30442454-30442735	24.2686	23.0199	9.68518	20.17	25.1816	20.2603	20.5993	21.0636	22.919	24.7062	12.9502	10.6634
chr22:30445221-30445463	26.3617	29.4027	23.7416	24.3573	37.7039	20.5847	23.9191	27.0601	27.3318	27.844	23.6299	29.1859
chr22:30459299-30459630	16.2828	13.0284	10.9629	15.7533	15.1894	10.0333	15.6468	15.9795	12.6207	12.3377	13.3498	15.5188
chr22:30475042-30475293	23.6636	44.6703	21.6855	41.5485	17.0632	48.199	18.2064	47.664	20.804	30.0996	33.1384	42.6355
chr22:30485435-30485759	30.8927	27.9508	34.5325	34.2865	26.4374	23.4286	33.8504	34.9815	32.2334	26.469	32.09	34.3505
chr22:30560739-30560920	32.2075	20.2516	23.3895	36.3238	16.4607	30.1433	31.9802	29.2221	26.9265	25.9467	33.0297	28.3797
chr22:30591814-30591987	61.6717	71.0425	55.9339	43.2453	60.2765	49.3626	65.1571	50.9557	53.3248	62.5551	64.6067	49.4868
chr22:30592108-30592433	73.7791	93.546	108.861	102.543	101.414	92.6962	118.112	83.6972	96.4027	95.4978	106.371	104.71
chr22:30602157-30602370	11.3606	4.0492	12.7772	13.8368	9.61654	12.2505	17.1636	15.9634	16.3437	8.62772	14.6439	19.0919
chr22:30605614-30605818	15.0969	16.9114	14.8232	13.3359	15.5176	12.791	14.934	15.433	16.2115	11.0102	14.0158	15.7375
chr22:30634492-30634754	56.2553	50.2016	53.0919	47.5919	49.7511	46.1754	55.8144	49.0275	47.8334	56.1131	57.5416	53.0991
chr22:30635330-30635862	59.9579	64.4429	67.0721	63.9221	56.3534	63.3167	56.693	53.9714	63.146	68.7028	78.1742	65.5769
chr22:30667489-30668275	45.7599	42.2462	38.4724	35.4776	40.5116	33.4998	37.2096	32.685	41.4113	36.8892	40.3452	34.8548
chr22:30675518-30675790	38.0119	11.0981	25.57	30.0058	23.2764	12.2096	28.0012	39.3542	22.3975	12.7618	19.1124	41.7044
chr22:30694221-30695068	28.6991	20.8747	14.9947	17.3981	22.4245	21.0048	17.2649	22.5996	20.9612	23.1431	22.0955	19.71
chr22:30704983-30705210	28.1036	13.2982	13.3213	16.9783	16.4063	24.035	8.05251	17.7527	23.0036	26.0859	16.0309	16.9716
chr22:30705744-30705938	26.0805	18.8945	15.5873	31.5525	20.1569	18.3413	7.85189	33.1062	24.2249	24.208	10.7187	28.6845
chr22:30706080-30706320	43.9967	36.8351	32.7592	49.1206	41.1217	32.617	22.849	45.1261	34.8121	31.4792	36.8233	42.806
chr22:30706444-30706661	46.6324	24.841	26.4768	28.2082	35.1828	24.0494	18.2511	42.3647	37.6997	29.1699	34.7371	37.4799
chr22:30747565-30747767	27.7702	11.7417	20.9579	13.4679	23.046	11.7433	15.0818	28.0545	15.5103	10.1084	27.0223	18.0124
chr22:30755476-30755670	15.3081	5.55722	12.4698	18.6978	15.3576	6.11378	21.9853	19.4742	13.4583	11.5777	14.7382	13.239
chr22:30763886-30764051	11.9991	6.53394	5.49805	10.992	10.157	7.18832	11.0783	13.7382	10.5491	4.95004	3.15066	15.5658
chr22:30780146-30780266	12.8324	8.98417	0	9.44627	9.31056	5.93037	10.1551	16.7911	8.70302	11.911	2.16608	17.8359
chr22:30802748-30803201	54.3889	50.4542	62.0807	56.052	66.5921	61.791	67.9249	58.3797	64.9364	59.0481	66.5602	56.6968
chr22:30818744-30819044	11.3658	11.4997	4.03191	17.3811	6.82775	5.53501	5.07756	14.6922	8.70302	11.5707	6.93144	14.2687
chr22:30837636-30837792	11.9863	6.9109	7.75366	15.986	9.5493	10.6443	3.90581	16.1453	5.57886	5.23562	3.33242	8.23193
chr22:30861278-30861498	19.9985	16.6616	15.1196	32.9761	19.4675	22.6432	19.387	38.3524	14.2413	31.5565	17.7224	23.3488
chr22:30866886-30867080	15.8751	4.44578	10.9111	23.3722	6.71896	9.78205	10.9926	31.8079	17.9444	9.4727	20.0976	25.3747
chr22:30869011-30869315	16.2817	6.38349	12.9313	26.1015	6.12537	4.68187	7.01504	38.1114	12.5965	8.06011	9.40533	31.6821
chr22:30890726-30890903	16.157	9.74554	10.2506	15.3702	14.7286	8.04118	12.0484	17.7872	10.8173	5.76806	14.6853	13.3013
chr22:30920398-30920624	20.9276	17.1733	30.7745	24.0754	18.1268	19.9428	26.9605	18.3885	27.7264	22.5873	23.0026	21.7818
chr22:30943500-30943682	36.8654	40.2807	31.5685	51.0721	29.671	43.0115	41.848	51.2037	42.0805	37.0233	32.8482	47.0396
chr22:30968974-30969947	44.0871	40.9966	44.4421	38.4452	42.8688	40.4703	40.7039	35.8515	44.7226	40.9218	42.7427	37.3948
chr22:31036676-31036900	19.6414	15.4014	13.4997	32.3872	12.4695	10.5899	5.44024	28.1101	9.32466	13.6734	17.406	21.9763
chr22:31041600-31041802	14.7019	2.13485	8.98197	11.2233	4.60919	9.39464	9.04911	9.97492	13.787	11.1192	18.0149	9.536
chr22:31064045-31064178	17.3671	12.9696	22.7363	11.9321	12.6008	16.0521	11.4531	9.46867	10.4698	9.21155	9.77177	9.6555
chr22:31080845-31081007	67.2172	46.5846	65.3318	40.584	45.9781	38.0715	56.4173	55.9704	50.499	37.8128	52.9485	42.2776
chr22:31081117-31081394	73.4602	88.739	86.242	76.1158	82.6859	77.9297	83.5872	68.6496	81.689	83.2975	97.5907	72.6312
chr22:31082678-31082896	65.5914	83.083	72.1304	71.757	67.4802	94.6683	90.837	60.656	64.6738	82.4251	76.3095	75.5978
chr22:31084829-31085055	67.6498	71.5554	90.9855	70.22	82.3944	74.5232	75.4893	69.0962	93.9618	79.5074	95.4607	74.8159
chr22:31085228-31085437	50.5225	58.8055	59.3211	45.559	45.4391	52.2099	74.3413	53.6271	49.1367	61.5499	53.4782	48.1312
chr22:31089206-31089359	42.4151	23.9578	33.5992	23.7083	23.1243	29.458	25.8856	46.0932	38.6801	21.3531	20.3866	25.18
chr22:31107321-31107873	53.8003	64.0611	59.1638	54.6241	58.0224	61.0226	50.2237	51.5597	56.7588	61.7747	47.5595	53.5076
chr22:31149085-31149296	38.5753	22.4817	24.3634	40.8294	21.1804	15.7394	20.214	39.9883	20.6233	20.3222	23.4059	38.5457
chr22:31160026-31160287	47.1995	49.5678	49.8195	46.9056	54.2224	40.8991	70.0353	48.7328	53.3518	50.0694	55.7702	45.9222
chr22:31196146-31196444	14.764	26.7716	10.1474	26.6271	17.4964	31.0449	5.11163	27.8913	18.691	19.8708	8.72245	16.5191
chr22:31211989-31212471	67.775	82.7588	82.813	75.2566	83.8337	78.7435	84.0641	68.9759	77.641	81.3368	94.3726	73.2676
chr22:31229539-31229672	9.92407	1.6212	9.09452	8.52295	7.00042	5.35071	9.16251	14.203	2.61745	0	9.77177	19.311
chr22:31231151-31231430	10.6444	4.63699	8.67076	15.4391	7.34166	8.50232	13.1034	22.1173	8.73421	5.12303	9.31646	21.4797
chr22:31245007-31245264	47.5062	42.7884	37.652	67.9249	47.8208	39.6896	32.0064	73.0119	44.023	40.5201	30.3419	58.2962
chr22:31248172-31248418	56.3372	56.0963	71.2959	76.4917	56.7717	48.2144	65.6367	69.6217	62.2655	49.8023	57.0576	76.5637
chr22:31272927-31273106	11.0606	8.43207	5.06804	17.7315	11.4432	6.62611	1.70197	17.5885	11.6688	4.56289	7.26059	13.1527
chr22:31279006-31279291	10.4203	4.53937	7.42719	10.3412	3.26686	4.16166	10.6896	11.4887	4.8859	5.01518	5.47219	9.0118
chr22:31286324-31286569	49.833	43.124	70.3526	41.6407	47.8829	45.5065	54.7133	47.8033	36.233	45.8384	58.3514	48.9212
chr22:31290671-31291031	65.0784	70.6755	85.678	73.6809	70.8637	84.343	94.781	62.267	83.6457	77.7054	86.643	68.9653
chr22:31292390-31292639	46.8238	24.2464	40.0762	48.2556	42.6267	28.5801	40.3757	47.5411	42.6413	25.4212	40.7118	44.6971
chr22:31313330-31313558	9.6484	2.83711	14.5891	8.9491	9.80059	5.20208	4.0086	8.83743	11.4513	5.3734	4.56016	10.326
chr22:31345631-31346908	38.7598	54.7071	40.4927	40.8327	42.5792	49.5978	50.8153	38.6577	44.5714	45.5708	48.4441	47.2643
chr22:31347560-31347751	39.7352	33.867	33.2474	37.9829	52.6461	27.3232	38.2811	41.5382	57.4126	50.2455	29.9395	39.2202
chr22:31399210-31399924	62.3903	69.1555	81.3157	69.5372	66.504	68.7723	84.4837	63.6722	70.2092	67.2052	75.7216	73.142
chr22:31451779-31451952	17.1663	9.97087	13.9835	13.1046	11.84	16.4542	17.61	16.7426	16.0981	14.1634	16.5273	12.3717
chr22:31489697-31490406	57.4005	59.6073	54.5928	52.4408	55.1543	57.5472	46.407	52.5758	54.0103	52.9913	59.0248	43.7721
chr22:31490579-31490808	52.8345	56.4944	58.1017	61.3801	70.744	56.973	53.2146	54.9927	52.4461	51.7161	54.483	53.2739
chr22:31496033-31496667	64.5377	63.2576	59.1431	56.1412	65.2033	62.1098	55.2605	55.22	66.9885	61.1924	67.2372	59.0777
chr22:31496834-31496996	42.0956	33.2747	24.2661	27.9889	28.7363	27.8215	26.3281	24.0984	27.9356	30.2503	8.0225	19.8176
chr22:31529478-31529824	10.1726	6.2318	6.11778	13.7599	6.99638	15.083	6.16351	22.9301	10.5644	10.0324	9.01488	19.1761
chr22:31561299-31561540	22.8199	9.84158	16.3116	25.3991	14.6806	10.8272	18.9618	19.3342	18.0561	17.7924	16.1782	20.4261
chr22:31615616-31615789	26.0674	16.2027	8.73968	11.7942	15.0691	21.9389	14.088	19.6543	11.0674	9.44228	12.0198	14.846
chr22:31629515-31629616	49.0062	46.9668	47.9038	44.8932	42.4045	39.9272	57.311	34.9122	37.9141	58.6286	43.7504	29.6676
chr22:31630307-31631042	55.0707	55.7385	53.4845	54.2871	64.6039	52.2841	59.6872	57.2269	65.3614	55.2839	48.803	59.1131
chr22:31633940-31634151	60.4694	56.2043	60.192	65.5419	61.7763	44.9696	47.6472	66.2493	61.8698	35.8057	67.754	58.833
chr22:31639731-31639916	16.6474	11.6551	4.90367	34.3129	13.0851	16.6691	16.4677	27.9096	12.2313	12.141	7.02511	12.7261
chr22:31661919-31662044	44.8766	22.4245	26.6106	21.7642	31.2835	24.6703	24.3723	22.1643	32.0271	29.4033	31.1915	25.6836
chr22:31662133-31662436	70.7868	82.5476	104.79	83.0523	83.58	79.8545	92.502	64.837	75.2538	77.4976	91.7901	74.1689
chr22:31665758-31665936	27.189	21.8043	10.193	25.4731	31.3839	22.6553	17.1154	26.1772	29.336	22.9426	29.2055	43.287
chr22:31692291-31692466	13.8275	16.0175	8.6398	16.8413	12.7688	10.8441	1.74088	20.869	10.9409	17.5019	8.91185	18.3454
chr22:31749795-31750351	71.2177	86.4807	78.8615	69.3179	74.3505	81.0626	88.218	67.7231	77.6384	76.7546	84.1497	66.5957
chr22:31753729-31754176	82.1862	96.4743	119.739	88.2497	90.8144	101.36	116.545	74.6585	100.464	101.409	109.321	93.3689
chr22:31857406-31857643	16.7076	20.0154	7.65552	11.479	7.07131	10.0091	7.71274	18.5978	7.34432	10.3387	9.87073	17.1585
chr22:31872402-31872565	8.09755	1.32282	11.131	6.95431	4.5696	8.73183	11.2142	5.40818	4.27142	2.50539	11.1626	9.19148
chr22:31891325-31891650	31.4746	26.5379	29.7741	30.6931	29.2208	17.5174	21.5601	35.2613	28.9208	24.5027	19.1948	27.6593
chr22:31927103-31927294	13.2451	2.2578	7.91604	18.9914	7.79943	2.48392	4.78513	23.7361	10.9357	6.41433	6.80443	12.3263
chr22:31943821-31944607	42.4014	45.2638	37.7029	27.113	38.8532	37.4232	42.2484	31.8839	37.2037	49.3587	46.2978	31.5872
chr22:31944903-31945075	36.4508	27.5793	28.1296	25.0436	27.0656	33.0997	21.2549	24.1616	37.4432	27.3044	31.7355	24.8872
chr22:31951197-31951441	16.6791	13.2553	13.6325	31.5908	9.15793	9.72191	8.74006	35.0962	10.7004	12.5526	6.3917	30.7011
chr22:31970194-31970374	32.9975	26.3536	26.8794	31.4876	23.7937	31.6286	42.313	30.0841	21.274	28.3596	38.9894	34.4826
chr22:31970669-31971106	38.258	34.5387	42.9024	33.7212	25.5668	35.2837	34.1602	28.8177	31.4663	40.1837	35.0934	30.3658
chr22:31977249-31977734	32.8841	23.118	26.1866	28.9815	24.5722	19.075	22.6134	32.457	23.6866	23.1555	30.0124	30.0084
chr22:32000202-32000556	40.7032	36.5458	29.8976	50.5936	32.6133	36.1853	35.2847	43.7565	38.844	34.6084	35.9789	41.7178
chr22:32050770-32051120	45.8823	41.8919	23.3275	33.6827	45.7548	51.5095	20.8905	35.6211	44.7584	56.5896	14.1104	29.3527
chr22:32081008-32081217	13.1569	5.15838	13.0217	16.2711	11.5825	11.35	8.74603	17.474	18.3221	8.79284	2.48736	19.4573
chr22:32132876-32133124	11.9749	20.8665	12.1933	21.0256	12.0136	24.8693	17.1982	18.7884	15.4408	30.4637	15.7215	25.8908
chr22:32137756-32138365	13.1846	3.89462	5.95848	5.21173	7.94991	4.67418	8.50428	7.85791	8.28859	5.02929	6.82901	5.97457
chr22:32140781-32141015	23.5025	12.9003	10.3382	14.5327	27.0563	12.1649	13.0194	19.9125	18.5962	13.9617	18.8837	20.1225
chr22:32144970-32145057	11.3785	9.91357	10.4273	10.4235	10.7018	8.17982	7.00353	5.79004	12.0042	16.429	14.9385	7.38035
chr22:32162242-32162448	5.87335	9.4203	7.33963	12.1059	9.03938	18.4244	7.3945	12.2265	11.8293	15.8594	10.0943	10.3898
chr22:32164153-32164466	12.6508	11.0221	11.5933	21.0051	7.73401	13.6417	13.6267	21.7265	5.00493	9.13307	14.1176	16.4113
chr22:32200918-32201085	25.0281	27.1139	34.404	23.0783	20.0707	38.3521	45.6068	29.4096	17.7187	19.5631	32.6857	28.1956
chr22:32202492-32202660	54.9959	28.236	35.9992	52.6292	59.8536	36.7118	38.0817	50.2234	45.5872	36.4624	47.9631	47.1376
chr22:32204842-32205246	53.6346	50.7028	52.3948	54.9941	50.2402	45.2117	38.4587	52.68	53.8553	49.0257	47.6108	45.5609
chr22:32206073-32206280	39.3207	47.9156	17.53	27.3805	30.5854	48.1305	26.4916	43.8029	31.9531	40.4433	28.881	41.3585
chr22:32207034-32207196	40.7377	33.2747	27.9993	27.9889	36.7825	27.8215	35.731	37.3136	25.7867	35.292	17.6495	35.6717
chr22:32212089-32212319	3.8258	5.62487	6.57376	13.7998	2.42884	6.18821	9.27206	15.8786	3.02714	4.4389	5.65063	13.9585
chr22:32218520-32218857	9.79155	20.4743	10.7677	16.8183	17.1292	15.4858	9.04016	18.3108	7.74749	14.5417	11.5695	16.5127
chr22:32255784-32256037	16.0857	22.1586	11.9523	16.1296	14.7203	16.8769	4.81665	24.888	11.0078	20.1768	9.24649	10.9976
chr22:32266237-32266445	17.4506	12.4396	13.0843	15.2594	10.743	14.8259	14.6468	16.9526	14.2261	10.7985	14.9959	24.6958
chr22:32281289-32281487	19.9985	6.53394	15.2724	14.885	15.9878	9.58443	12.3092	22.897	9.67002	7.21882	15.7533	9.72865
chr22:32355875-32355995	11.9158	14.3747	17.6396	7.55701	7.7588	9.88395	17.7714	16.7911	14.505	5.10473	2.16608	16.0523
chr22:32366919-32367119	13.199	10.781	6.04786	7.93487	15.828	11.8607	10.6629	12.5933	6.09211	10.2095	5.19858	20.3329
chr22:32378757-32378955	15.5544	11.9789	16.7996	21.755	8.46415	9.58443	16.9252	17.8088	7.03274	6.18756	7.87664	21.6192
chr22:32411835-32412356	17.7338	16.5543	9.86695	9.57319	11.7946	15.0251	8.77121	13.536	14.3658	10.5818	10.9759	7.39452
chr22:32420225-32420554	15.0445	13.763	11.0295	16.5381	14.7158	15.8624	9.25998	13.7799	11.1102	16.7572	10.2708	13.6615
chr22:32444230-32444417	18.2339	14.9896	12.9366	18.1853	10.9536	8.8797	1.62916	22.2235	15.8237	16.3788	8.33997	17.1682
chr22:32448919-32449221	4.37053	11.4236	3.0039	18.7674	3.69956	7.85479	0	19.5989	5.76359	7.43736	2.58208	18.4264
chr22:32473406-32473627	23.3919	19.5131	16.4195	17.4393	23.5924	19.3207	23.4349	26.2124	14.9645	17.5547	18.8184	19.3693
chr22:32474409-32475449	36.0646	37.9408	34.6007	24.851	32.766	36.7227	33.9806	29.667	33.3058	39.0708	33.4909	28.4002
chr22:32518995-32519145	8.79934	4.3124	4.03191	9.06842	12.4141	9.48859	10.1551	15.112	12.7644	5.44505	3.46572	18.5493
chr22:32529017-32529232	30.1838	21.0606	21.0972	27.4161	24.2508	22.0665	22.6719	29.8726	17.8108	22.7932	20.5525	25.8827
chr22:32536521-32536652	18.4719	4.93787	11.5417	12.1143	14.2146	14.4864	4.6512	20.1878	3.98611	10.9109	7.93677	21.2396
chr22:32540204-32540490	29.6132	35.4341	8.45854	36.4639	27.3457	32.3475	19.174	42.2713	20.6925	30.6998	16.3592	36.6695
chr22:32571777-32572107	37.6638	32.6697	14.6615	40.5331	38.3708	36.6605	12.9247	45.7939	34.8121	37.1253	22.8423	32.4288
chr22:32574442-32574747	14.4251	25.4502	6.94016	35.679	12.8211	19.4438	9.98863	31.793	9.70172	30.1263	11.0789	19.6487
chr22:32606196-32606407	12.5109	14.3065	8.59885	21.4891	14.1203	15.7394	5.77542	23.2768	17.3235	17.419	6.15946	12.1723
chr22:32637073-32637263	13.3148	5.67421	7.95771	20.2846	9.80059	9.98799	14.4309	16.5702	11.9094	8.59745	15.0485	12.3912
chr22:32644281-32644787	19.9985	10.6532	17.9284	16.5776	14.7203	11.7201	13.8479	16.1772	16.8556	8.47426	13.356	16.4964
chr22:32644875-32645076	53.0806	32.1821	33.0977	43.9886	47.2476	29.5043	25.7667	39.4716	45.0305	37.5871	47.8476	35.1393
chr22:32660320-32660576	40.3876	34.5329	30.7118	31.8812	35.642	15.7525	26.1811	36.4026	36.0359	24.7261	33.5065	25.0817
chr22:32720860-32721258	27.3598	14.0857	26.5923	21.0761	22.4576	12.5164	23.7293	26.2625	22.3042	20.5215	19.5926	34.4169
chr22:32723647-32723928	51.2773	51.4112	60.2634	62.1235	57.6526	42.209	62.8822	62.2944	53.8906	60.3122	61.976	56.3638
chr22:32728322-32728441	33.2748	18.1193	20.3289	9.52565	15.648	19.934	7.68034	13.7574	24.8658	18.8746	8.73711	23.3815
chr22:32734212-32734455	42.5482	33.7184	47.2878	44.7823	38.3151	35.1429	47.6413	46.642	36.5312	35.292	37.4383	37.8737
chr22:32737843-32738349	17.8247	14.4883	9.56183	17.9218	15.0883	21.565	8.42914	20.4082	13.7597	12.9132	9.76018	18.1883
chr22:32744608-32744965	34.1991	24.7631	26.2582	31.1171	26.08	26.5787	23.8944	39.5085	27.7911	31.4577	16.7461	26.9786
chr22:32757106-32757659	19.89	19.8854	20.7793	17.2185	19.1936	18.0163	16.5273	17.3073	21.7182	24.0006	17.8613	22.8351
chr22:32771885-32772082	48.0167	27.363	24.5598	33.3736	35.9189	25.2868	27.8363	44.1086	50.3626	27.9853	31.6665	41.285
chr22:32776909-32777063	14.9989	7.00065	3.92718	4.41644	7.25498	7.70178	3.95654	8.17749	13.5631	9.28133	5.06355	8.33884
chr22:32796886-32797278	29.7427	28.6027	26.9994	24.2904	27.0766	26.021	33.4186	28.9133	28.862	29.6908	28.5126	28.3918
chr22:32823164-32823301	16.0572	9.44322	15.4507	8.2741	13.5921	10.389	17.79	13.7883	6.35257	7.45217	9.48646	9.37359
chr22:32836306-32836459	26.5993	12.6835	15.8114	10.3724	20.6901	23.2563	15.9296	25.5159	18.2024	20.0186	20.3866	18.1856
chr22:32836637-32837034	12.7446	14.1212	9.90203	15.4186	14.5404	17.9255	11.5108	23.7909	12.2763	10.8009	7.8568	16.1736
chr22:32867073-32867254	11.5461	9.53017	6.68272	22.5458	5.14396	10.4846	16.8317	21.5687	8.65493	12.4093	17.2329	13.0074
chr22:32869026-32869316	12.5163	10.4092	16.6837	26.5798	7.70529	10.6338	11.5558	33.4375	8.40291	7.74511	11.652	25.8312
chr22:32880942-32881607	46.6431	40.5301	50.4746	63.4107	39.7624	36.7415	54.0588	63.0614	40.5705	39.9167	53.9402	65.0137
chr22:32882020-32882189	24.081	39.5516	28.6289	24.1467	30.8516	30.88	28.8429	32.7874	36.048	27.7891	27.6848	24.0626
chr22:32904156-32904312	21.1523	8.29308	19.3842	13.0794	14.3239	18.2473	19.5291	14.5308	5.57886	9.16234	11.6635	13.7199
chr22:32926740-32926925	5.9455	8.1586	6.53822	12.2546	14.0917	2.56448	6.5871	14.2951	14.113	4.4149	8.43013	5.7846
chr22:32986097-32986327	20.5637	15.9371	21.036	20.6996	21.8596	14.4392	19.8687	26.2817	18.9196	14.2045	16.9519	21.403
chr22:33000680-33000963	24.4858	26.6668	14.9594	35.2483	21.7137	28.4993	26.9128	37.3795	17.8366	28.8607	17.4511	35.5457
chr22:33018354-33018498	12.9851	11.9789	10.4998	12.595	10.3451	9.88395	8.46259	21.8634	8.46127	12.7618	10.8304	13.3769
chr22:33049230-33049408	20.3917	15.7475	10.193	17.8312	18.8304	9.32867	18.8269	20.5172	17.6016	12.6184	11.6822	15.6314
chr22:33111529-33111734	9.65781	9.46625	13.2758	11.059	3.63339	8.10001	5.94446	12.9005	5.09445	10.9565	5.07179	8.3524
chr22:33112786-33112933	9.72716	11.7344	10.2855	7.71124	6.33372	3.22741	12.4348	7.7102	2.36817	11.1123	10.6094	8.73593
chr22:33166225-33166483	9.80546	21.7292	2.34413	7.9085	5.05224	13.7916	1.18083	8.29793	3.37326	17.4115	7.05234	3.3183
chr22:33171440-33171606	8.61381	20.7827	7.28658	20.4859	11.2175	30.0091	11.0116	22.0004	12.5827	22.141	12.5267	16.7614
chr22:33203373-33203572	14.3708	8.66815	1.51956	6.83549	9.35735	5.96017	3.06184	14.5551	7.87208	5.13039	9.14323	3.22659
chr22:33210213-33210472	13.165	7.49259	12.8429	12.2546	15.8172	8.24298	11.7627	19.4492	16.8012	7.88376	15.0538	11.5692
chr22:33274358-33274504	20.3409	10.338	16.5695	17.0809	20.4067	9.74855	14.6067	21.5639	15.4985	18.1812	14.2427	20.5234
chr22:33302095-33302337	26.8162	12.4739	13.7451	14.9891	18.4672	17.6441	15.1068	27.0601	17.9814	15.1876	18.2595	19.4573
chr22:33347669-33348049	13.0253	17.5901	12.7323	32.2167	9.31056	19.3517	8.01719	31.1519	13.2836	25.7923	10.2604	25.3457
chr22:33427550-33427859	18.154	20.2362	11.7434	29.3476	16.8735	19.9598	3.94373	28.9361	19.7156	21.8066	5.04717	18.009
chr22:33579545-33579718	20.3453	21.1881	19.2273	24.8988	12.9164	20.5678	14.088	25.4778	21.1287	10.6226	18.0298	24.7434
chr22:33601222-33601490	20.1104	8.85008	7.89832	17.7646	14.5912	14.1621	10.2309	15.0368	11.0411	8.38091	7.75908	15.1738
chr22:33920926-33921346	59.4479	69.8199	64.7985	56.6776	57.6368	73.9884	61.656	60.8678	65.8943	77.7864	89.1185	74.401
chr22:34055853-34056156	12.7053	9.25103	5.98798	14.9644	13.5203	11.7433	19.1037	18.703	17.8082	10.1084	12.0099	16.2465
chr22:34074916-34075221	4.68817	3.53476	4.95726	9.66307	8.5474	4.66652	6.99204	5.36765	6.27759	6.69473	5.11336	10.5261
chr22:34105583-34105769	15.9665	4.63699	3.25154	7.31324	9.01022	11.4781	8.18961	8.12473	14.0371	9.88013	4.1924	9.2056
chr22:34111329-34111519	16.7882	14.753	9.54925	17.8982	14.7009	13.7335	14.4309	18.5586	12.8255	7.52277	10.9444	14.6442
chr22:34161600-34161807	23.9112	13.5414	5.84334	26.2853	18.891	12.6056	8.83053	21.9015	19.34	15.7828	6.27848	13.4415
chr22:34165073-34165366	41.2938	24.2849	39.2182	30.9502	37.4965	23.4786	30.1534	34.3845	37.4259	22.9974	26.6139	25.5668
chr22:34197600-34197844	34.2597	25.627	19.829	28.8034	27.4738	22.3604	23.723	20.1287	38.5216	31.8	23.4362	16.6663
chr22:34236601-34236864	29.6936	10.658	14.9472	13.7923	15.5766	18.9411	30.1178	20.111	18.5311	17.8569	21.7431	14.6485
chr22:34238242-34238766	8.18641	9.87573	13.8501	14.7102	9.95022	7.2432	9.30239	14.6602	10.2975	11.6902	10.9131	15.5213
chr22:34242136-34242277	8.58092	7.6461	10.7232	20.9024	9.24453	8.41187	12.964	18.756	12.3447	17.3778	3.68694	15.1794
chr22:34279955-34280217	25.6088	35.388	23.0834	27.6898	16.3468	36.216	13.9536	36.0496	20.5949	23.3805	30.755	26.1411
chr22:34294593-34294836	13.1266	12.4226	9.95532	13.9945	13.0271	15.6191	8.77602	13.4743	13.6097	8.40285	6.418	7.92705
chr22:34414877-34415116	48.7829	37.8914	36.692	52.1719	43.6311	31.761	36.9663	44.788	44.4254	35.8826	44.5903	48.3583
chr22:34429327-34429579	30.9897	35.0811	20.3995	29.6883	18.4733	34.8291	16.9252	31.9831	22.7936	29.9802	18.5664	22.9318
chr22:34607765-34607982	19.2612	11.9237	6.96758	13.5817	11.1555	9.8384	4.2118	20.3118	15.2403	15.9964	17.9674	13.8084
chr22:34620899-34621445	37.4697	41.4654	32.6762	40.2764	39.2203	36.0601	40.732	40.8245	40.4866	36.2754	38.0848	40.3757
chr22:34634203-34634549	4.13264	5.60862	4.36984	8.51802	7.53456	11.6551	1.761	9.82717	6.53984	10.6226	3.00496	9.27877
chr22:34640536-34640825	11.4178	8.95308	10.4634	18.8272	9.02062	13.9538	12.65	19.609	11.4434	11.3046	16.1894	19.2553
chr22:34640946-34641275	13.7072	23.5937	12.8678	34.4545	11.8858	19.4675	18.52	36.7465	7.93588	28.5493	16.5912	32.5274
chr22:34682898-34683093	5.6406	4.42298	7.75366	6.97571	4.77465	3.64946	3.12465	8.39556	8.03355	4.1885	6.66485	2.19518
chr22:34683212-34683446	21.6223	9.21454	11.6305	10.6573	18.3028	15.2061	16.9252	19.3744	17.8523	9.59864	12.2189	14.6345
chr22:34763442-34763834	21.0443	20.902	23.9137	24.2904	15.6759	26.021	23.3153	30.1983	16.8732	20.3148	20.5556	31.6677
chr22:34804683-34804938	50.8981	31.2861	46.2483	60.4561	38.7027	27.9076	45.3993	52.3488	43.6857	39.2364	47.9085	52.8781
chr22:34811663-34811958	31.3197	57.0114	33.827	43.8051	29.0363	41.8141	28.9163	42.2624	31.2719	36.6849	29.0768	28.2955
chr22:34812516-34813068	20.9223	17.5777	12.0519	23.4103	25.9751	16.7597	17.6611	22.814	19.5503	18.1255	13.6557	20.1623
chr22:34849253-34849528	5.19961	7.84073	8.79688	9.89282	2.70853	7.76339	8.86264	8.70085	3.16473	5.94005	7.56157	15.5658
chr22:34975836-34976026	12.157	12.4833	17.507	16.705	7.84047	9.98799	8.01719	12.5933	10.9933	5.3734	6.84024	13.5177
chr22:35024168-35024340	24.3005	22.5649	12.3067	17.1351	23.8177	16.5499	14.1699	22.6973	28.3354	16.6201	24.1795	19.9098
chr22:35037130-35037393	7.52795	4.09924	3.44935	12.0682	8.49633	3.60783	4.63351	13.4074	3.30913	4.65831	3.95329	8.95184
chr22:35127104-35127343	12.8861	13.5326	3.79573	7.58863	5.45389	22.8282	5.0988	16.3344	5.098	18.7957	4.35028	17.9105
chr22:35150644-35150811	25.0281	20.6582	18.1074	17.6481	15.6105	17.0454	20.067	22.6228	26.0569	25.6765	18.6775	23.0691
chr22:35160254-35160574	20.6235	8.08575	12.2847	25.5049	21.5307	9.63685	8.56838	22.0383	20.6697	13.3999	13.8087	18.7276
chr22:35171451-35171643	10.8846	4.49209	4.72489	4.72313	9.6985	12.3549	7.93368	10.4944	6.34595	9.57138	5.41519	7.80319
chr22:35216024-35216324	8.06606	7.18734	5.03988	12.8469	6.82775	11.8607	7.10858	16.3713	6.38221	10.8901	5.19858	9.27464
chr22:35230968-35231244	23.9112	17.9683	17.53	17.2497	15.5176	12.0326	19.8687	20.9889	15.1357	16.276	9.41772	23.2642
chr22:35231555-35231810	18.5476	14.3747	24.9029	21.3375	23.3677	12.0933	19.1155	21.2358	15.017	20.8193	19.3673	18.4654
chr22:35257320-35258042	32.9061	43.0046	40.2074	26.3763	34.3021	39.7548	46.4153	30.0007	37.1264	38.7451	35.6412	28.7548
chr22:35299457-35300352	62.4311	73.2386	78.7235	65.6067	62.8333	73.1522	77.2696	61.7707	66.9014	67.3026	74.3484	65.7635
chr22:35330183-35330653	26.6788	37.1601	28.9525	31.3536	30.9031	30.7874	38.8919	31.0814	36.6638	27.3701	28.2051	33.6984
chr22:35338042-35338245	12.4621	11.6838	5.95848	17.8688	11.9249	8.17982	9.00453	17.3701	8.5744	12.0703	11.524	9.48903
chr22:35350804-35351142	57.5992	49.7585	59.9418	59.6959	60.6013	50.5309	55.8832	51.044	64.3714	53.7658	51.5244	62.0561
chr22:35376749-35377270	15.6226	5.38016	6.9649	8.26775	8.93528	6.8296	9.35596	7.49315	13.0295	9.79795	6.98466	6.98371
chr22:35399277-35399410	39.6963	24.3181	13.6418	18.7505	26.6016	19.6193	20.6156	28.406	35.3356	19.9584	37.1327	17.7017
chr22:35399847-35400232	70.2804	90.1684	101.321	83.029	95.7658	89.3406	98.1221	66.7283	83.6394	80.615	85.7428	73.3818
chr22:35418828-35419160	29.817	15.587	24.5922	35.5089	28.0439	10.7175	10.0939	40.5869	29.3596	12.9156	10.9609	38.0355
chr22:35430945-35431104	22.8285	25.7659	17.1166	31.3687	29.2785	23.8707	34.4891	32.4734	21.8944	16.6947	21.2521	36.3448
chr22:35475622-35475844	3.96367	4.85631	5.44852	22.4668	5.87153	5.34267	6.86156	26.6616	2.35217	8.27795	4.68341	12.5333
chr22:35491415-35492085	39.7284	34.7567	27.08	28.7618	34.1851	33.6349	23.19	29.6977	32.9935	31.6951	25.9929	26.5142
chr22:35534229-35534362	10.7511	11.3484	9.09452	15.3413	9.80059	7.13428	11.4531	8.5218	10.4698	7.67629	3.90871	22.5295
chr22:35538912-35539071	26.2873	28.4781	24.7239	17.1102	21.0805	17.903	17.2445	26.9291	16.4208	16.6947	22.8868	20.1915
chr22:35540273-35540899	29.6943	27.2108	26.5681	16.2971	23.797	24.252	25.3067	26.3535	27.8052	36.2061	42.3527	33.1644
chr22:35544282-35544490	41.2469	32.1357	30.5301	56.6776	30.4384	38.7755	26.3642	58.7285	35.1468	31.4137	34.9905	58.6525
chr22:35552476-35552919	54.6234	47.6993	58.0212	54.2467	52.5427	56.2247	57.0795	49.7479	55.7936	53.4672	60.435	48.797
chr22:35561872-35562138	30.5992	21.0757	26.1468	20.4551	25.9016	25.8618	18.325	34.0872	24.8658	26.0994	19.5435	31.3804
chr22:35575345-35575751	47.4102	68.5098	48.4127	69.8	44.9475	63.1015	54.0272	68.5499	38.5848	70.9131	52.498	78.0209
chr22:35582968-35583356	15.3081	12.2259	10.1317	13.439	15.8376	9.78205	12.563	15.904	14.8041	14.2091	10.7187	18.2036
chr22:35604781-35605139	8.60271	15.6596	4.22336	12.0321	6.76186	9.27655	9.36086	13.3672	5.34822	7.98506	7.26059	6.57635
chr22:35616112-35616475	19.0895	20.1958	17.4938	24.9819	26.6749	26.1394	13.4282	25.6724	16.3032	23.0627	10.0248	21.2261
chr22:35619236-35619490	16.8885	10.1868	14.2863	29.4545	15.3954	16.8105	15.5925	16.8572	13.0203	17.6857	13.3035	19.3807
chr22:35623358-35623562	23.1845	21.1392	17.7878	27.7831	28.2968	25.582	28.3746	25.9275	32.423	22.0204	25.4832	28.3275
chr22:35627266-35627461	19.178	12.1632	12.4059	11.6262	13.369	23.1132	12.4986	21.3118	12.4966	18.8482	10.6638	20.8542
chr22:35631704-35631885	37.069	25.0167	31.7429	31.3136	30.8637	22.2798	23.5643	27.8306	23.0798	29.3311	28.7214	24.8322
chr22:35634045-35634248	20.0478	12.746	10.4273	13.4016	13.7595	15.1911	21.0106	21.0923	26.5806	10.0586	8.96307	12.652
chr22:35635090-35635254	29.51	18.4066	12.907	34.5595	23.8441	18.8036	18.5764	20.7329	19.1042	14.9407	22.1891	27.4063
chr22:35648089-35648664	13.3903	5.99986	10.518	8.27986	12.3061	8.25095	11.6563	6.57044	11.5031	5.68179	8.58896	9.30566
chr22:35648838-35649065	16.9591	10.4486	15.9855	9.98724	11.4844	17.765	13.4209	11.0954	13.0354	11.6937	17.1759	7.54292
chr22:35660646-35661153	29.9386	36.9999	37.5754	38.903	30.117	33.6873	44.4662	38.2519	26.0919	27.7891	31.2735	36.7271
chr22:35719593-35719805	26.9791	15.2561	25.6749	20.3184	17.5671	13.4272	18.6816	24.355	26.2733	22.1526	13.4869	25.2394
chr22:35728976-35729216	19.7069	5.3905	13.8597	11.3355	10.8623	4.94197	8.88572	14.1675	16.6808	6.80631	10.8304	8.91793
chr22:35785844-35786296	12.1672	10.4948	12.0422	14.044	11.1232	11.021	10.1102	15.3237	11.5527	15.8111	6.32571	9.94388
chr22:35840417-35840670	13.0425	12.7838	9.56183	5.37653	6.62412	8.43847	7.22498	11.9462	7.56784	7.26365	9.24649	11.8436
chr22:35843059-35843226	14.4899	12.9114	3.62147	13.5755	18.9556	7.10224	21.8913	17.3441	15.6342	13.4496	3.11292	8.97133
chr22:35883118-35883544	22.2049	15.1845	13.487	17.0299	22.2929	15.0347	14.303	12.1203	22.8812	21.09	15.2541	13.0629
chr22:35894687-35894830	13.0759	10.5548	10.5732	14.2685	6.51088	13.2708	10.6522	28.1809	10.9548	11.4232	5.45306	16.4639
chr22:35895010-35895170	17.8737	6.73813	13.2297	11.3355	11.6382	7.41296	11.4245	15.7417	9.79089	10.2095	6.49823	13.3769
chr22:35900805-35901243	53.7403	60.0586	46.9468	45.0315	47.1905	62.2824	45.2111	40.5402	50.0722	44.2876	35.6067	41.0469
chr22:35901258-35901618	25.6647	19.7652	8.3998	13.8545	15.5176	18.45	21.1565	9.79482	15.472	13.0454	11.5524	10.7015
chr22:35914574-35914790	49.9037	26.9525	30.7993	38.8347	39.6561	25.259	26.7982	40.2287	41.9034	30.2503	20.4574	37.6535
chr22:35921802-35922009	29.7562	16.6663	29.2167	17.5235	24.2884	27.5032	32.3786	23.7266	27.7488	21.7013	20.0911	23.7811
chr22:35931041-35931174	9.09706	9.72722	6.82089	18.7505	4.20025	10.7014	13.7438	16.0967	2.61745	6.14103	11.7261	16.0925
chr22:36017615-36018007	19.6414	19.8018	20.8281	30.6522	21.3763	16.9439	19.4294	33.4109	19.9814	22.3983	25.8603	34.9437
chr22:36027605-36027780	37.7115	41.8919	19.0076	36.2737	43.6266	44.7319	17.4088	34.5417	43.7637	43.1715	20.7943	35.4679
chr22:36028244-36029346	38.1278	32.0887	33.7517	27.5673	34.978	32.9345	34.2804	29.3692	36.9602	36.8727	35.3805	34.5711
chr22:36052732-36052878	20.3409	16.2454	4.14237	27.9506	15.305	9.74855	18.78	15.526	16.6907	18.1812	16.023	26.3873
chr22:36065794-36066565	24.9657	20.6951	18.826	17.6428	25.8426	19.0756	19.757	16.4971	27.0911	18.5386	16.8566	18.0441
chr22:36083968-36084174	14.4164	1.0467	8.80756	8.80429	9.03938	6.90917	8.8734	14.0605	6.75963	5.94726	6.30896	15.5847
chr22:36104570-36104708	12.7527	4.68739	6.57376	19.714	17.5416	6.87579	15.4534	16.4261	16.397	5.91853	7.53418	10.8566
chr22:36123966-36124286	62.2141	63.3384	72.7633	60.9284	65.1739	62.2689	59.9786	60.2119	63.6408	54.2378	64.17	78.9237
chr22:36143243-36143458	9.20861	14.0404	12.6583	8.43574	11.2593	11.0332	9.91895	16.9864	9.715	18.9944	3.62692	9.95489
chr22:36145181-36145356	15.7131	12.3212	6.91184	12.9549	10.6406	14.9106	10.4453	15.8316	11.9356	9.33437	7.42655	13.4533
chr22:36154658-36154885	7.75272	9.49868	6.66064	5.99235	4.10157	5.22499	6.71043	14.4241	9.96821	6.29659	8.01543	16.9716
chr22:36161917-36162351	20.275	20.3696	11.1481	15.1489	15.017	24.0494	9.12556	18.5708	14.0371	22.1127	16.1707	17.2605
chr22:36162485-36162699	20.0452	29.2195	14.1305	25.4255	18.2731	38.7968	7.11807	25.3044	17.8941	27.6705	24.2924	20.0028
chr22:36166859-36167204	12.4338	25.6244	5.25901	19.0568	10.2551	23.3777	3.53221	20.4414	13.6221	20.123	3.76709	15.5094
chr22:36180333-36180571	35.5856	29.8969	35.5756	45.7231	39.9024	34.8845	28.1612	41.8014	43.8808	22.3064	46.962	35.9715
chr22:36195030-36195206	26.248	14.7014	22.3358	27.0507	17.9863	12.1303	20.7718	25.7591	27.6914	11.6017	16.2456	21.8895
chr22:36197246-36197389	42.3045	28.6488	33.8342	30.1224	32.5544	21.565	23.4349	30.8228	35.299	32.8416	36.3537	35.9212
chr22:36220442-36220612	25.8804	10.1468	8.89391	13.3359	7.66752	9.76766	12.5446	22.9643	14.3344	4.80446	12.232	10.072
chr22:36221875-36222107	30.3425	27.8819	28.6752	25.4072	33.7107	24.5395	26.2632	24.4267	25.5088	22.0032	20.1669	25.8312
chr22:36239486-36239813	70.9733	75.1703	92.4749	72.1036	85.9875	76.8953	98.7561	64.3146	79.8442	66.8143	93.797	83.1249
chr22:36258812-36259047	19.6581	3.67013	5.14711	5.78835	6.33911	6.05655	2.59279	9.11007	17.0357	6.08224	3.31824	10.0184
chr22:36259390-36259558	17.6772	12.8345	5.39987	8.0968	15.5176	9.88395	12.6939	12.7433	14.505	14.585	9.28318	6.36995
chr22:36277777-36277979	32.6708	25.6182	29.9399	31.4252	34.108	38.7529	28.6555	28.0545	28.4356	37.401	37.3166	50.8587
chr22:36286574-36286795	25.3827	16.5862	31.4708	18.4651	19.3795	13.9538	17.9208	25.0727	18.9025	21.2505	27.0514	25.18
chr22:36301377-36301607	32.0411	21.562	26.295	28.5852	24.2884	29.9097	30.4653	29.567	22.7035	19.5312	29.3833	28.8476
chr22:36329130-36329606	56.1512	65.6826	52.7282	70.0135	57.5064	60.3004	42.8819	68.7871	56.3136	61.3426	46.962	75.0904
chr22:36331502-36331754	77.2561	75.2959	74.3983	66.5737	76.1102	63.069	80.9991	66.4648	69.0716	64.822	80.4542	84.0833
chr22:36332273-36332481	58.6975	32.1357	34.8915	32.6986	48.3433	30.7923	42.4757	52.674	41.0046	32.3954	49.9864	44.2466
chr22:36333157-36333339	60.435	34.3571	51.5065	32.3872	49.1107	33.8878	41.848	36.6729	50.6879	21.3165	39.9891	38.8077
chr22:36339567-36339710	16.1526	16.5862	14.8024	22.1954	15.6261	11.6119	2.13044	34.3455	10.9548	12.8511	3.63537	25.4442
chr22:36353027-36353348	10.9649	8.73228	6.59424	14.8315	6.38107	8.86784	12.338	23.1466	7.59142	12.086	5.66824	18.0025
chr22:36357891-36358151	46.1119	18.2448	29.0762	29.6467	42.2556	21.8967	38.6675	29.0615	40.8372	22.775	27.9924	42.806
chr22:36365055-36365264	18.9459	9.28508	5.78742	23.8643	18.7102	10.215	5.83069	18.6791	12.4924	11.7238	7.46208	13.3129
chr22:36377200-36377580	30.9714	43.6914	50.1336	53.6946	29.8918	42.4489	52.9135	45.7337	32.9799	42.9872	48.5657	38.8634
chr22:36379660-36379852	21.1963	26.9525	17.3246	18.8925	20.3669	23.4744	12.6939	26.892	16.3182	25.5237	9.47658	20.0653
chr22:36384931-36385059	62.7297	40.4288	49.6113	56.6776	52.3719	53.744	49.9822	50.1766	62.5529	39.8807	50.7674	56.8518
chr22:36387886-36388458	88.4549	133.443	158.069	112.563	120.451	134.781	164.577	90.2669	125.068	126.726	146.778	115.995
chr22:36396840-36397138	9.22749	2.17067	7.10319	22.0624	9.99792	4.77614	10.2233	17.3264	11.0978	4.79639	16.5727	16.5191
chr22:36405234-36406066	46.535	46.9077	51.2469	62.9448	43.8671	49.0396	45.7712	56.1554	40.377	50.3111	48.1119	53.7648
chr22:36411557-36411708	14.5684	9.99563	12.0156	10.5098	13.5651	9.42575	18.1581	19.1819	9.22174	14.8747	15.4925	8.50451
chr22:36413554-36413815	24.864	14.8704	16.2203	28.6645	17.8363	19.9951	28.0141	36.1877	15.3387	20.3407	23.9015	27.0613
chr22:36419278-36419728	18.5764	13.4164	8.73579	9.06842	12.8279	10.0157	7.44708	13.4329	13.9248	11.7976	8.6643	11.8906
chr22:36423451-36423585	12.3125	14.4819	15.7966	18.6106	13.8964	8.8513	18.1883	21.6154	3.89687	16.7618	13.5784	14.3752
chr22:36425041-36425173	14.1656	8.16743	0	8.58752	9.87484	5.39124	11.5399	20.9889	9.23047	12.3751	5.90748	17.8359
chr22:36435567-36436142	57.9609	61.4986	60.4786	62.2961	59.9115	61.4696	58.8113	60.448	56.9102	70.3122	52.4379	59.9285
chr22:36443464-36443695	22.3793	12.1345	11.7815	9.8143	20.9588	13.3497	9.23192	15.2646	23.3587	13.259	10.1271	12.045
chr22:36451675-36452054	71.1028	80.2175	79.787	65.2017	89.912	75.7335	73.9528	69.7784	89.5561	74.8874	80.242	74.5435
chr22:36454914-36455510	79.7256	99.1274	119.739	87.4889	94.3554	97.9108	106.322	86.2094	95.7916	102.095	105.542	93.0098
chr22:36468024-36468319	42.8781	37.2767	20.5012	36.12	34.7174	20.9071	30.9817	51.654	30.0918	29.071	25.5524	44.9826
chr22:36470269-36470537	57.048	45.055	51.9033	75.2882	61.144	44.2565	57.9751	61.0871	58.4531	39.6188	57.2232	63.8896
chr22:36481298-36481832	52.5241	67.4318	77.0139	58.5881	60.6756	65.7449	77.0191	50.4677	63.8873	61.9451	66.6859	63.7281
chr22:36481914-36482279	75.0355	95.1092	110.187	95.6532	88.259	97.4855	101.829	71.4197	90.1299	92.3048	96.1382	94.4079
chr22:36506737-36507322	52.2696	63.0274	52.7249	41.8542	53.4761	60.8243	52.5983	44.3458	60.1029	59.6861	59.095	52.6844
chr22:36528889-36529643	72.7929	83.7887	87.0282	67.3516	83.721	81.4836	95.7597	58.7912	79.8738	76.6387	94.457	63.8684
chr22:36546290-36546502	21.7908	12.2049	22.8221	20.3184	23.7156	23.4977	20.1186	23.761	22.1681	12.521	26.9738	21.2011
chr22:36554141-36554477	24.2244	5.13381	9.89977	10.121	14.4092	8.47195	9.97377	17.6157	17.0952	8.50789	9.28318	16.5619
chr22:36644313-36644525	12.4519	7.11953	11.4111	13.9021	10.5403	4.47575	8.62227	21.9789	6.56831	3.85263	6.1304	14.1341
chr22:36703404-36703655	26.7311	23.1942	20.4808	30.7098	28.1913	18.9016	27.9164	38.6329	30.5126	22.7781	18.6403	37.5192
chr22:36734135-36734443	4.64251	6.30059	2.94539	5.15251	3.62749	3.08071	4.94567	10.6307	5.65131	5.96657	7.59533	7.64394
chr22:36741517-36741697	20.7762	3.59367	11.7597	10.076	12.4141	11.8607	13.5401	14.6922	8.70302	14.747	11.5524	13.0796
chr22:36745410-36745559	10.3348	8.68269	10.1474	6.08619	6.2487	1.59205	16.3572	7.60671	5.84095	4.1112	8.72245	5.74578
chr22:36756341-36756485	15.2766	5.98945	12.5997	28.3388	12.9313	3.29465	6.34695	16.6162	7.25251	7.08991	12.6354	11.8906
chr22:36757668-36757883	26.6027	27.0779	22.5037	33.7429	27.7152	26.4798	24.0889	29.2868	21.8587	21.8435	27.8064	18.9143
chr22:36776006-36776645	89.8524	128.562	140.076	108.92	121.227	127.702	134.448	87.503	115.768	116.634	133.015	110.197
chr22:36782055-36782331	36.2654	26.5619	33.9644	37.7851	37.782	36.0979	35.3221	32.3959	33.4246	28.113	32.0203	39.5491
chr22:36790652-36790922	16.7024	7.18734	14.5597	11.7554	9.6554	12.3	14.6685	25.6531	9.02535	12.1001	15.4032	20.6103
chr22:36798055-36798452	8.31172	8.68998	3.80847	10.8501	4.69046	8.36525	6.13911	11.1024	7.45347	10.2866	1.9642	9.70414
chr22:36808587-36809259	7.20184	6.0964	8.5498	6.74733	5.542	5.29497	7.707	6.74643	9.06564	7.29248	6.96239	8.28093
chr22:36824655-36824778	6.25969	7.01204	9.83392	11.059	12.1113	3.85715	2.47686	15.3577	12.7361	9.96046	8.45298	5.22025
chr22:36829682-36829876	28.9154	22.2289	12.4698	16.3605	23.9963	19.5641	29.8372	19.4742	17.9444	25.2605	26.7968	14.3422
chr22:36830630-36831385	33.3617	43.6952	40.052	40.8379	36.0091	41.1591	25.0179	38.8642	41.2673	42.4606	39.2476	34.0181
chr22:36853564-36853797	34.933	24.986	31.1478	34.0552	35.9636	33.5969	24.843	31.3482	31.3757	42.0648	32.3517	29.3947
chr22:36856250-36856694	35.673	33.5085	36.7775	30.6365	29.777	28.8504	34.994	30.3488	32.1463	27.1333	32.7839	32.2974
chr22:36860896-36861046	27.1313	12.9372	8.06381	27.2053	21.1039	14.2329	20.3102	22.668	17.406	17.6964	13.8629	22.8299
chr22:36873678-36873903	24.4426	16.2913	17.4716	36.2737	14.8969	14.76	17.6022	34.1419	19.34	16.3351	20.7943	25.6836
chr22:36901376-36902173	25.5313	36.2523	21.6266	39.5392	22.4295	36.0138	21.0238	46.2967	20.7475	35.6114	28.0476	37.3277
chr22:36940700-36940897	9.49167	7.66163	9.20994	10.3573	4.72617	7.22481	7.73232	5.7533	8.83555	7.25546	3.95831	6.51869
chr22:36977410-36977811	40.3212	46.2427	49.0163	40.1408	40.4	42.5922	42.5451	43.0246	33.4231	46.3372	39.5403	35.7607
chr22:36978095-36978295	52.796	49.5926	46.8709	54.4105	54.0013	49.8151	56.3609	51.6327	55.6993	49.0054	55.8848	52.4374
chr22:37007697-37007931	9.87105	17.5076	6.46139	24.2212	8.75352	10.1374	13.0194	23.6798	8.92617	20.0699	12.2189	13.7199
chr22:37019424-37020105	24.0657	24.38	20.426	25.6339	21.875	27.8666	21.4734	27.5537	30.6714	27.5851	22.1379	26.0859
chr22:37022045-37022228	21.0367	21.2085	16.5242	24.7771	13.2281	14.2588	19.9773	19.9566	21.8764	18.9684	18.4649	19.8826
chr22:37044083-37044342	38.6457	29.1379	40.8639	40.2652	46.7326	34.8037	29.4067	42.3019	36.2906	25.228	36.1291	38.8395
chr22:37051550-37051799	46.8238	49.3588	63.1503	50.9871	47.8615	60.9709	64.8459	54.1159	55.923	48.3822	79.3358	59.3096
chr22:37077865-37078036	34.7342	39.089	33.5992	33.1448	20.6901	31.9061	28.5056	37.5591	32.5727	28.6582	31.9211	35.0459
chr22:37079669-37079866	25.6833	17.5123	18.4199	16.1114	24.5761	16.8579	9.27878	19.8169	22.0889	11.4014	9.23606	19.5561
chr22:37098905-37099337	14.2582	8.48505	6.99984	16.2686	12.9313	7.13841	12.6939	22.738	8.46127	12.2892	9.02532	12.386
chr22:37101819-37101954	9.77704	9.58312	15.6796	26.8694	6.89671	14.0572	11.2835	22.3881	9.02535	12.1001	3.8508	7.92705
chr22:37122213-37122578	58.4614	35.4444	46.3945	55.9012	51.527	37.6944	53.4187	57.9638	54.3641	36.3625	54.1222	56.8793
chr22:37149823-37150300	54.4194	63.2847	51.9837	56.0835	51.1398	68.1309	46.6241	50.6901	54.3711	67.635	45.2288	62.3694
chr22:37160158-37160277	17.5617	5.4358	10.1645	17.1462	12.5184	11.9604	5.12022	22.2235	10.2388	10.2953	8.73711	14.3886
chr22:37166599-37166819	35.9973	21.562	27.4903	30.9151	37.2423	12.939	18.0022	29.7661	27.6914	25.0596	25.9929	34.0503
chr22:37186290-37186737	37.8942	28.4599	25.7068	33.474	39.1585	29.7182	29.3067	32.6807	40.1079	26.9512	32.5638	27.2924
chr22:37198539-37198770	38.5685	58.8055	70.6892	45.1458	61.2643	57.5066	52.7538	46.8843	60.2806	55.688	67.5141	48.18
chr22:37199072-37199730	67.5329	98.6347	107.538	74.4217	84.6158	93.7323	107.879	61.8183	80.946	85.3375	106.263	75.7888
chr22:37208105-37208255	10.2659	12.9372	8.06381	7.55701	9.93127	4.74429	16.2482	9.23511	9.28322	4.08379	3.46572	8.56121
chr22:37218491-37218638	63.6007	63.0726	45.2561	50.8942	45.6028	53.2523	60.1017	52.2581	54.4679	54.1727	37.1327	53.8716
chr22:37218748-37219402	66.7687	75.1703	101.26	73.8369	76.3068	80.5224	95.4953	66.6253	75.5858	84.9228	84.6558	76.5796
chr22:37222847-37223042	68.8153	13.2689	35.6669	30.2281	77.3493	19.4638	49.9944	34.8738	79.4429	17.8011	46.6539	50.4892
chr22:37230097-37230372	57.1957	83.8958	95.6661	75.8449	72.4531	68.1453	98.5969	69.1489	72.7889	90.5858	96.4101	86.3904
chr22:37242437-37242761	57.7117	57.898	58.7986	58.0771	64.3693	51.9822	64.8799	55.9704	46.7384	56.7193	47.3328	63.4164
chr22:37244135-37244494	74.7576	72.0736	79.1781	84.6217	84.0285	67.3981	75.5269	68.4039	72.2423	77.3531	61.5431	78.1002
chr22:37259616-37260032	24.0607	17.6228	21.0803	13.0794	18.3526	13.1152	16.8438	20.888	18.8286	11.7802	19.9945	15.9494
chr22:37260946-37261148	20.147	23.4834	26.9459	24.6912	19.3586	19.9636	16.59	20.5733	21.5421	14.1517	23.162	24.3698
chr22:37267105-37267362	35.9506	26.8476	32.9455	38.8142	25.3595	30.4595	32.0064	38.221	36.573	30.1914	27.3077	43.3057
chr22:37275684-37275950	21.0886	27.5605	12.505	23.012	11.9007	20.511	9.16251	30.2998	18.3221	26.0994	11.7261	21.7249
chr22:37282378-37282521	39.997	22.6175	19.0317	23.7808	28.6479	14.9296	21.3044	30.8228	18.2581	25.7022	12.7238	29.9343
chr22:37284803-37285103	31.8976	52.4676	49.3908	51.3877	40.3458	43.4894	44.6825	43.6569	45.2557	44.241	49.3865	54.9344
chr22:37295491-37295912	6.00905	3.07297	7.901	14.0011	5.74999	6.19801	10.8546	16.4521	4.54789	4.36509	12.9656	11.6929
chr22:37306740-37307406	47.3988	58.2757	56.3014	58.2094	44.1762	58.0571	59.0094	58.9958	43.6458	61.9313	55.03	56.2392
chr22:37309637-37309959	63.8772	63.6146	68.5549	76.0395	66.504	55.9886	75.6903	62.1845	52.9749	61.5105	63.7714	63.8103
chr22:37316899-37317136	32.9511	26.3839	37.0017	24.8712	29.071	22.0199	30.851	35.6014	27.9084	24.9852	20.8382	34.3171
chr22:37330540-37330797	24.3951	25.1697	17.6494	27.3464	13.7666	16.6143	8.29795	31.3608	20.3183	26.2189	17.1938	24.1513
chr22:37412857-37412987	22.8444	33.1723	13.9566	27.9028	14.3239	38.3193	7.03046	33.9051	13.3893	21.9896	11.9967	16.4639
chr22:37416643-37417224	32.1835	47.5032	20.2983	50.3367	25.9606	37.1541	19.9257	50.5034	24.2666	42.1734	25.5008	44.2059
chr22:37425698-37426252	55.393	50.986	26.7459	64.2483	48.4015	53.5232	24.7462	62.512	49.3276	44.2287	33.7814	66.0635
chr22:37429057-37429272	28.1374	28.0808	22.5037	25.3072	25.983	20.9632	22.6719	31.044	20.2396	24.6927	27.8064	38.8241
chr22:37442598-37442883	22.3843	4.53937	5.30514	10.3412	18.9478	4.16166	12.8275	11.9305	17.7114	5.73163	6.38422	1.50197
chr22:37454886-37455298	20.8237	20.4106	14.6793	27.5134	14.463	12.6668	13.3101	30.872	18.589	15.3638	13.2488	22.3381
chr22:37457391-37457628	29.7024	36.3916	37.0017	41.1331	30.6424	34.0308	43.7055	37.1955	36.7216	34.4623	36.1927	39.7356
chr22:37476627-37477032	40.7377	30.8789	33.5992	53.179	36.7825	36.3144	42.1249	45.3982	28.7952	40.3337	48.135	57.0747
chr22:37484431-37485018	43.472	42.6098	50.9998	48.6636	40.2876	44.8566	42.0391	39.4748	41.5135	43.4815	43.8381	44.1187
chr22:37485105-37485372	51.9062	31.4951	15.8558	32.2659	28.5942	26.6533	21.6795	34.9029	34.5513	24.4721	27.2585	17.6355
chr22:37486322-37486608	53.4575	52.7742	44.4073	46.7689	54.0403	46.4476	50.0654	45.3536	50.514	52.8322	39.9891	45.6498
chr22:37492883-37493055	20.4636	12.5361	24.6134	27.6798	12.9915	15.1707	12.3987	21.2329	18.2156	11.8715	15.1122	24.8872
chr22:37498438-37498675	39.4485	37.3014	35.7257	35.3936	28.2853	33.0299	33.4219	46.7601	29.3773	34.4623	46.0634	37.0263
chr22:37530017-37530206	9.31147	9.12678	6.39985	8.39668	8.8672	6.27552	4.83577	11.3273	5.52573	10.8037	6.87643	9.05948
chr22:37538862-37539172	58.544	57.7305	66.3313	67.2818	60.0682	54.3298	67.8099	61.3417	60.0789	59.2808	64.563	62.1378
chr22:37545195-37545376	17.0153	5.95636	13.3654	13.778	13.3743	19.6587	13.4653	24.3518	12.5016	14.6655	11.4886	20.1023
chr22:37550465-37550643	13.5945	10.9021	5.09651	16.5575	9.41518	10.6613	5.13461	21.2247	13.6901	13.7656	8.76165	14.429
chr22:37555512-37555651	22.9479	12.4098	8.70195	17.9411	17.4154	13.6526	15.3423	17.2139	20.0357	5.87595	18.6999	12.3183
chr22:37561853-37562009	21.8573	6.9109	17.4457	14.5327	14.3239	13.6855	9.76453	25.0252	21.1997	14.398	21.6608	13.7199
chr22:37567236-37567591	34.7016	55.879	46.8496	43.4262	38.8159	52.1204	44.6253	43.2785	39.7152	43.7138	38.0741	45.2177
chr22:37580053-37580462	24.2036	53.246	31.7919	52.6589	16.3902	52.1988	29.0501	44.6463	16.5974	45.9301	31.7762	51.8068
chr22:37592533-37592774	50.6601	57.2601	79.0488	65.8495	77.2661	54.1361	74.5832	52.2545	75.1132	59.3081	72.2624	67.495
chr22:37604981-37605173	71.6092	72.9964	62.9985	68.4854	81.4674	65.4811	68.2297	66.2462	85.217	68.0631	74.4589	69.1139
chr22:37607134-37607333	50.8505	62.8441	68.3803	41.0129	50.5297	66.7539	62.7678	41.7668	49.8565	58.4864	69.2273	46.2477
chr22:37608380-37609134	79.0657	99.231	104.674	80.5814	97.0571	93.4387	107.477	72.8209	100.189	97.7617	101.007	84.3063
chr22:37623643-37623947	25.6889	29.0803	36.8044	53.6946	30.6269	25.7503	33.0709	48.4678	25.1929	24.1803	36.7663	56.3237
chr22:37627555-37627923	66.9515	63.2798	60.8073	64.6864	76.9134	61.2375	55.4668	66.3888	62.4347	65.4738	64.2759	71.5373
chr22:37633138-37633354	29.0256	33.9402	11.1997	38.8347	27.5869	26.3572	29.6191	45.4759	20.9517	37.8128	13.2371	28.7355
chr22:37633624-37633955	40.8731	37.7824	33.8022	39.7257	34.3169	34.3997	28.5325	45.6556	28.3966	32.0781	27.4849	50.4361
chr22:37636614-37636971	26.8047	14.4955	16.9408	20.9564	22.9504	16.6117	18.7742	27.8676	18.0399	20.0186	11.6495	25.18
chr22:37643243-37643577	38.2007	27.1139	39.8362	35.975	39.0263	39.0623	41.9582	41.098	43.7757	39.1261	40.468	44.2158
chr22:37658274-37658819	81.737	112.36	119.293	111.483	109.677	118.825	133.041	79.9503	111.143	116.144	130.68	107.997
chr22:37672309-37672507	50.5518	39.2037	42.7626	49.2351	53.6063	33.5455	47.6983	46.43	42.1964	45.3754	43.3215	41.0765
chr22:37675009-37675246	61.2612	46.3993	44.6572	46.8726	58.9276	48.0435	37.2783	53.1364	43.3315	59.4475	40.5796	41.5417
chr22:37676976-37677472	57.4352	63.9035	67.0629	62.1625	57.8156	57.3907	58.3509	54.3341	61.0615	64.6325	75.9873	75.5147
chr22:37681645-37681854	49.9962	34.0453	41.9588	44.4743	43.6572	49.9399	43.7301	45.1914	44.1397	37.1253	59.6966	45.059
chr22:37686138-37686411	45.5277	45.0196	53.168	48.996	46.3823	28.6743	44.6379	40.5939	44.6309	40.3891	51.4145	34.4957
chr22:37686480-37686798	22.1367	17.6293	20.9203	10.6939	24.0084	20.1409	15.3285	12.2765	21.8944	13.4842	22.8868	14.1341
chr22:37731880-37732098	21.1911	8.90175	24.9682	14.5594	15.3752	6.52885	19.5649	18.4856	14.372	16.8597	22.6544	17.6722
chr22:37740555-37740778	44.8845	46.4115	35.2566	55.9151	51.7717	53.1872	40.9848	53.6487	42.1491	45.7824	34.968	32.6324
chr22:37745766-37746483	37.4309	46.6124	44.7052	38.2594	44.9296	51.6116	47.1639	32.8445	42.4833	48.9827	59.4538	39.1045
chr22:37768352-37768522	12.2932	10.1468	7.11513	4.00077	7.66752	9.76766	12.5446	11.1118	9.21496	8.4078	10.703	8.81301
chr22:37781540-37781702	12.9003	6.65494	9.33311	16.7934	6.89671	7.32144	9.40288	13.2152	10.7445	6.30214	6.418	9.24822
chr22:37791869-37792118	7.95121	5.19567	9.71543	9.10484	8.2262	6.66869	8.56455	9.60937	5.5923	4.92023	8.35114	10.3147
chr22:37801930-37802171	29.2094	40.261	25.0948	35.7469	26.2705	39.3717	29.0748	32.9203	24.5562	41.5157	30.1992	39.0761
chr22:37802383-37802557	47.4102	37.1759	46.923	53.4203	40.6668	29.9927	38.5194	60.0717	57.0198	43.4196	26.8892	56.5827
chr22:37805106-37805488	61.6184	51.365	68.078	46.8851	56.0584	51.5414	47.8513	45.4942	57.8682	57.1944	71.4465	48.1848
chr22:37807446-37808086	73.3851	109.158	108.2	80.4114	81.1765	111.936	96.6322	76.7406	84.8544	99.5423	105.596	82.6023
chr22:37817653-37817912	41.1938	24.9753	35.0262	31.5119	45.2946	27.4766	38.8168	42.7882	36.9626	37.0537	34.122	38.8395
chr22:37843816-37844711	56.2863	60.47	72.9797	58.7674	62.8333	64.1407	69.1001	48.2627	63.7897	57.4924	78.1239	60.9807
chr22:37849240-37849723	52.1493	40.6241	43.8251	38.9585	55.9019	36.8346	47.9372	39.3705	55.8579	42.698	51.1248	39.4383
chr22:37863556-37863760	21.0278	14.7975	14.8232	26.6718	18.256	5.81409	16.4274	20.3716	24.7439	12.0111	20.3866	23.0817
chr22:37896386-37896577	31.0971	21.4491	17.4153	15.4306	21.4484	23.5973	15.9504	15.1647	24.6054	13.8977	20.4133	26.8939
chr22:37905842-37906625	19.245	21.4794	22.0133	11.8712	20.928	20.904	16.7306	20.1043	23.3414	25.0347	24.8974	21.8677
chr22:37922409-37922560	8.74107	14.2795	4.0052	15.0139	6.16594	14.1386	10.0879	25.0199	6.91631	8.11348	3.44277	5.66968
chr22:37933975-37934284	65.8527	87.225	91.9901	82.1734	78.9439	69.8594	79.8606	69.2837	68.1596	79.2968	80.7547	96.9716
chr22:37953326-37953965	37.6967	32.0562	33.5992	28.0284	32.3466	29.327	31.9433	28.5764	31.5978	27.1613	27.2539	25.4559
chr22:37965265-37965447	19.3392	8.29308	19.938	22.4219	16.3702	15.6405	31.8045	22.1421	17.2148	15.7069	21.4227	17.6399
chr22:37994158-37994348	12.7359	9.07874	14.3239	19.0914	8.82053	12.485	20.8447	30.4891	13.7416	9.67213	21.8888	36.0472
chr22:37996182-37996428	6.70681	12.2711	9.83392	39.6282	9.08348	15.4286	12.3843	34.8108	4.24537	13.2806	17.9626	39.1519
chr22:38052321-38052602	51.2773	55.2479	80.7098	63.7371	54.3392	54.0276	65.0505	55.1238	51.4128	58.1322	61.976	67.7889
chr22:38057047-38057277	44.4749	49.6864	31.554	40.4136	44.5288	38.1606	43.7111	44.898	43.8935	36.399	40.6846	47.4589
chr22:38057341-38057526	16.6474	23.3103	24.5183	11.0292	16.1048	17.9514	16.4677	13.6144	15.0539	16.5559	11.2402	13.883
chr22:38100869-38101048	7.98823	1.20458	8.44673	8.86577	7.28201	10.6018	10.2118	11.9601	9.72404	4.56289	7.26059	9.5656
chr22:38104221-38104352	20.9908	11.5217	16.1584	22.498	12.7931	10.8648	13.9536	24.0331	15.9445	14.0283	9.92096	16.3382
chr22:38114565-38114863	38.0173	40.5192	37.5454	46.4072	41.2414	33.4329	44.9824	44.3725	42.0548	31.5192	47.9735	50.2756
chr22:38124267-38124773	7.8255	2.13063	2.98807	6.72067	4.78408	4.68804	4.81665	7.21752	4.8159	1.61415	2.56847	1.69194
chr22:38135654-38135735	2.71585	2.66198	3.73325	2.79889	2.2989	2.92858	3.76115	1.55473	2.14889	2.52086	3.209	2.64235
chr22:38147905-38148136	15.237	18.6684	9.16342	7.85144	9.67331	7.18832	10.5508	10.9033	12.8096	9.7233	7.87664	9.26538
chr22:38162882-38163280	6.90903	3.25055	3.79891	25.6331	4.67868	5.96017	4.59276	25.3132	7.43474	4.10431	5.87779	18.284
chr22:38176469-38176672	12.4621	8.49734	11.917	11.168	6.42108	7.01127	9.00453	10.5461	13.719	9.05273	3.84132	13.7064
chr22:38181729-38182158	72.5587	102.533	119.829	91.424	91.1524	91.2364	117.174	70.4522	98.1879	90.9095	118.755	86.3106
chr22:38194472-38194883	21.6772	9.96784	12.5077	18.203	21.2942	7.50314	9.63624	23.2869	18.2107	16.3948	7.58917	17.7057
chr22:38201708-38202256	41.9494	49.5769	51.8703	35.9923	46.213	50.2133	53.9259	31.4833	45.1032	54.7734	51.7012	38.666
chr22:38202502-38202789	46.7561	27.7977	22.1263	26.0678	33.0898	27.2756	21.2302	28.9603	31.5371	30.5928	29.8873	20.881
chr22:38202917-38203047	27.921	28.1965	27.9132	22.671	34.3775	23.7215	35.1523	29.0615	25.4396	25.131	23.9935	27.9886
chr22:38204889-38205092	27.6334	32.9272	16.3858	32.3872	25.6843	23.3709	16.5083	48.3882	22.2934	35.2051	14.0848	34.7931
chr22:38223391-38223678	8.04818	7.5129	5.26817	11.849	7.13702	5.78572	7.43057	17.5517	5.45834	1.42292	6.33973	12.6777
chr22:38230158-38230433	10.7992	2.35222	13.1953	12.366	6.09419	6.90079	6.64698	16.0279	7.59536	5.19755	7.56157	7.78292
chr22:38266243-38266470	21.8045	19.9472	25.3104	14.9809	16.4063	14.63	29.5259	21.0814	17.6361	23.3873	14.8858	20.743
chr22:38267208-38267394	20.106	10.4332	13.0061	10.9699	7.00795	16.5795	16.3792	16.9265	13.1013	12.0757	9.78228	11.507
chr22:38272729-38273206	22.8285	30.2863	30.4295	14.2585	27.717	27.3518	33.8504	24.289	25.5434	35.9579	35.965	29.1655
chr22:38278792-38279037	14.8152	11.4411	9.87405	12.0295	15.2009	14.5234	17.4088	9.25225	19.1822	8.33426	8.48748	4.36796
chr22:38298390-38298561	20.5832	11.3484	19.4522	14.5837	14.1564	12.485	24.9424	19.1478	17.3042	10.7468	15.2005	16.2713
chr22:38315066-38315247	23.0922	8.3389	15.0361	15.0305	12.3455	13.1058	13.4653	26.439	20.1948	6.76871	17.2329	18.9198
chr22:38316909-38317814	19.8107	13.8187	20.3823	14.0285	17.901	19.3966	18.5148	20.7338	20.1948	21.6599	21.5411	18.9198
chr22:38327925-38328084	25.5956	6.78051	3.80368	8.55511	10.5403	8.9515	9.58029	15.8407	13.1366	7.70526	8.17387	13.461
chr22:38336108-38336521	14.9141	12.53	16.1081	15.9191	12.6245	16.0824	9.58957	14.9412	20.2298	19.2818	20.1398	12.9558
chr22:38339132-38339372	4.58299	3.59367	6.29985	11.3355	5.43116	2.96518	5.07756	12.5933	5.07676	4.25394	5.41519	16.0523
chr22:38353211-38353461	16.2788	17.2496	21.7723	14.5095	14.1521	18.0283	18.2792	18.6381	16.7098	22.8692	18.7149	20.5469
chr22:38398422-38398560	34.2728	26.5619	19.7213	24.6424	31.0352	22.3463	17.6611	32.8522	29.0101	29.5927	35.7873	23.2642
chr22:38398758-38399255	44.2623	65.5103	55.9761	36.9488	45.7098	68.2529	54.5556	42.0622	61.9893	66.5567	70.6045	68.4725
chr22:38412747-38413073	5.39837	5.9527	4.63793	4.86802	8.568	7.27653	7.47616	7.72597	4.27142	8.76887	10.3653	10.5046
chr22:38435102-38435322	7.9994	2.94027	5.49805	3.09151	6.77132	4.31299	6.92394	4.00697	7.12065	3.71253	5.90748	3.89146
chr22:38454385-38454672	24.1445	9.01548	15.8045	21.3282	13.6252	15.7041	19.1072	22.8172	16.375	14.2292	19.9249	17.1522
chr22:38455839-38456356	18.722	21.2701	18.1319	21.0486	16.9283	19.2708	18.8567	24.8456	20.5371	18.1677	22.1216	17.3874
chr22:38461247-38461495	25.2804	20.8665	18.2899	9.14155	14.2662	13.3912	4.91376	16.2495	21.0557	13.9969	12.5772	16.3975
chr22:38461584-38461857	48.7509	43.44	50.9526	59.7918	42.9718	40.8392	40.1741	54.4327	49.0939	41.137	54.2709	47.0396
chr22:38463392-38463613	42.8022	43.9046	31.4708	44.1111	37.9163	35.4212	45.4912	42.7376	47.2562	38.8052	37.6368	36.8016
chr22:38468534-38468667	11.5781	9.72722	13.6418	17.0459	8.40051	14.2686	4.58125	26.5123	6.54362	9.21155	11.7261	20.9202
chr22:38475344-38475766	14.3354	11.2409	7.88228	18.2658	12.3553	15.1772	9.38506	17.01	15.6737	15.4836	12.9349	14.7082
chr22:38485089-38485305	11.2029	9.98241	12.5997	11.5454	10.3451	8.78573	18.3356	12.8265	15.3109	10.3985	6.01688	15.8541
chr22:38485914-38486139	31.2865	7.66649	18.8156	25.19	27.311	18.9772	24.3723	38.0599	22.4344	19.0577	24.26	26.6349
chr22:38494610-38494813	16.7968	13.8082	4.46886	18.9856	10.0903	4.67418	15.0076	21.7126	12.0042	10.0586	6.40219	14.7607
chr22:38506217-38506971	60.3933	76.9255	72.9914	49.6117	63.4699	64.4947	67.0722	43.7593	66.7154	62.5567	59.6389	45.1337
chr22:38513133-38513359	57.916	46.7495	66.9011	66.2075	56.8521	48.2826	72.7933	55.7227	54.6827	47.8851	52.9059	71.0277
chr22:38570084-38570730	68.6171	93.1239	99.7054	70.189	87.9171	89.2309	94.7915	55.9487	78.408	87.5549	97.7752	83.1604
chr22:38631793-38632030	23.6691	18.1958	5.10368	16.2619	13.3569	23.0208	12.8546	22.8487	19.8297	21.539	5.48374	18.9647
chr22:38656246-38656475	47.551	30.1303	26.4099	23.76	41.4706	20.7174	21.2858	32.9956	38.7645	24.9664	31.7817	28.0389
chr22:38656546-38656860	23.4696	18.5406	21.1868	18.0502	21.3491	21.1529	26.1963	16.8446	24.945	24.7108	25.6618	21.812
chr22:38656967-38657098	30.2267	13.1676	16.1584	15.5755	21.3219	14.4864	32.5584	20.1878	19.9306	6.23479	19.8419	13.0705
chr22:38657372-38657533	41.6739	32.1421	13.1475	25.3465	41.6373	32.4144	34.0606	32.07	43.2448	34.2429	19.3736	39.8814
chr22:38681162-38681299	33.7201	15.7387	19.8652	28.132	16.3105	24.2409	22.2375	32.1728	27.9513	23.8469	22.7675	32.8076
chr22:38681661-38682264	37.7584	48.6307	45.1333	41.3568	42.3067	37.7655	41.934	36.1301	40.1234	40.9733	41.3817	39.0437
chr22:38700722-38701189	70.894	77.5678	82.8828	59.2263	64.197	77.2091	75.6741	62.5622	72.3077	87.4473	82.9324	63.7049
chr22:38705354-38706019	100.068	145.584	169.613	131.253	129.648	146.609	177.753	100.557	131.396	132.953	169.638	128.096
chr22:38714397-38714654	9.41564	14.2628	10.5896	20.2893	13.042	14.7682	5.92711	19.1105	11.5137	11.1232	12.1368	19.9873
chr22:38725012-38725247	21.5303	12.8455	21.8752	19.2945	10.301	9.08482	19.446	21.4355	21.4798	13.0334	15.4851	20.9476
chr22:38733353-38733514	28.6935	26.7851	18.7822	36.6116	26.6016	26.5209	30.2761	34.4166	27.028	29.1699	35.5183	51.8458
chr22:38751390-38751550	54.3084	57.9479	32.1292	52.4268	41.8975	40.03	19.0408	55.0958	36.9878	58.7044	38.9894	48.1568
chr22:38751807-38752048	30.5786	40.261	20.0759	37.6283	34.7697	38.3874	30.3389	47.5516	30.3342	50.8355	24.8065	35.5237
chr22:38755942-38756243	73.4496	99.5721	98.4535	79.085	82.898	97.723	99.1895	74.0538	92.5238	92.9367	107.08	71.1064
chr22:38758621-38758882	40.0353	28.0884	30.1234	36.4821	25.6843	23.6306	31.5159	48.7328	28.6766	33.6404	30.8728	45.1022
chr22:38760909-38761102	41.0332	30.1645	28.2024	37.5893	35.6985	22.1237	33.1488	56.1154	40.584	23.2755	30.976	42.1407
chr22:38766239-38766417	30.8966	26.6497	10.193	24.1994	19.8765	14.6593	30.8076	22.6397	26.4024	13.7656	33.5863	24.0483
chr22:38768856-38769100	40.5707	22.9759	17.3504	41.8114	27.4738	12.6385	31.2145	32.5156	32.8147	20.921	27.6974	42.9815
chr22:38793909-38794385	51.7608	47.5633	49.5518	48.5808	50.4648	44.3532	46.722	42.3305	51.5599	52.3342	49.1463	50.8097
chr22:38798605-38798715	32.9975	29.4027	10.9961	16.488	32.1638	25.878	16.6175	28.6212	20.5708	22.2752	7.08898	29.1859
chr22:38824600-38824806	35.2401	20.934	20.551	37.4182	33.4457	24.1821	29.578	37.9023	35.488	27.7539	21.4505	34.2864
chr22:38839093-38839254	18.4458	25.4459	9.39108	36.6116	17.3489	16.2072	15.1381	38.3275	14.0546	21.5604	16.1447	37.2227
chr22:38843342-38843645	50.8213	34.1576	45.9078	44.8932	44.2482	36.0128	53.2892	45.7184	49.4033	55.2592	59.1918	50.8587
chr22:38843760-38843870	26.998	15.6815	16.4942	10.305	15.2355	30.191	11.0783	28.6212	25.3179	24.1315	16.5409	15.5658
chr22:38843936-38844220	34.0819	31.1283	17.0362	27.9397	27.5383	33.4105	12.8727	35.9176	32.4831	40.9817	29.2878	35.4205
chr22:38868932-38869092	47.4339	48.5145	62.3685	46.759	50.0443	47.4429	68.547	53.5217	53.306	43.3902	73.1051	57.5206
chr22:38870306-38870522	48.376	51.9085	62.9985	51.4297	48.277	46.1251	53.5964	48.9741	49.9618	44.4301	56.5586	48.5532
chr22:38870627-38870739	42.229	34.6532	48.5989	36.4356	34.9146	29.6518	43.5219	47.225	35.7445	32.8161	51.0575	45.8636
chr22:38872138-38872520	46.9336	53.6228	60.1619	36.2025	49.7213	52.1624	57.4216	45.8239	49.6664	60.9361	88.4575	57.1494
chr22:38900818-38900977	24.212	31.1903	13.3129	19.9619	23.4228	23.8707	13.4124	34.8495	18.6102	25.6842	21.2521	24.2298
chr22:38901114-38901593	13.3184	9.45307	8.83821	17.0388	10.1075	12.3807	8.26825	16.0374	11.2649	12.3622	4.3412	14.2985
chr22:38921950-38922162	13.4896	5.08538	7.13191	9.6245	5.27013	7.83256	2.87409	9.5044	9.85247	4.81579	1.22608	11.1053
chr22:38923857-38924025	17.0225	7.70072	7.19983	21.5915	11.084	7.05996	3.62683	22.4881	12.4329	9.7233	6.18879	14.0139
chr22:38973639-38973870	19.0462	12.1345	15.7087	23.5543	18.5405	16.4305	10.5508	23.9873	22.6052	15.9109	16.8785	21.3104
chr22:38981408-38981558	29.3311	15.8121	18.1436	19.6482	14.8969	11.07	24.3723	35.2613	30.1705	17.6964	13.8629	27.1105
chr22:38982264-38982485	31.3551	17.5618	10.9463	13.3359	18.5369	18.2473	6.89261	14.8157	27.5661	13.859	9.4092	8.71616
chr22:38992889-38993026	12.0429	7.86935	8.82899	11.5837	8.15524	10.389	13.3425	17.4652	7.62308	8.9426	11.3838	7.81132
chr22:38993099-38993327	26.0507	24.5883	13.2628	30.8247	30.2185	20.8083	28.0602	37.0067	28.2466	20.598	18.2406	35.6717
chr22:39003113-39003598	29.4823	32.4542	24.9396	41.1351	30.3313	37.6609	19.4727	36.8712	34.0943	33.2597	21.9734	38.3931
chr22:39014001-39014612	20.8822	11.6456	15.8373	15.9551	18.2859	12.4237	18.9473	15.8705	20.5112	19.0488	14.8896	17.1645
chr22:39020722-39020876	42.1397	43.4041	33.381	54.4694	41.1116	38.5089	37.5871	42.5229	33.9079	34.4735	40.5084	48.6432
chr22:39021057-39021223	22.5284	36.3697	41.8978	34.1431	35.8962	38.5831	49.5521	28.8281	31.4567	34.4416	42.2776	24.4974
chr22:39024950-39025228	28.4871	62.049	33.7201	43.2218	24.1137	53.7573	46.0268	46.2058	36.9409	55.8215	41.1399	46.1936
chr22:39040574-39040712	31.0846	42.1865	61.3551	52.5705	43.1794	48.1305	48.5679	41.9778	47.9297	42.9094	37.6709	40.3245
chr22:39040796-39041265	21.1072	22.5275	10.9609	12.0848	14.6904	19.7257	18.8378	22.0182	15.9586	19.5917	18.8435	16.8851
chr22:39061379-39061552	5.08632	7.47815	6.99174	18.3465	2.15273	5.48473	8.80501	15.2867	4.02452	4.72114	7.5124	23.5062
chr22:39066070-39066478	7.81804	4.75633	2.96464	5.00097	5.0204	4.65127	6.72029	8.95114	3.83957	5.50511	4.45957	3.1475
chr22:39077178-39077290	14.731	3.85036	13.4997	18.2178	8.313	10.5899	24.4811	13.4929	9.32466	0	16.2456	19.1098
chr22:39090494-39091083	18.8611	18.67	14.3752	16.9359	12.9621	19.7343	9.82753	24.8018	13.5938	22.8803	9.70873	17.8056
chr22:39122068-39122318	7.03947	6.03736	13.3053	9.06842	8.93814	14.2329	4.87445	7.05227	8.3549	7.35082	9.35745	9.41733
chr22:39135175-39135399	22.5876	15.4014	12.1497	16.1936	20.7825	8.47195	17.6808	23.0503	14.764	12.7618	13.9248	15.2879
chr22:39145522-39146114	31.3997	39.3361	32.1803	26.807	28.9382	34.4602	29.8478	29.1434	38.5167	42.4245	36.8818	36.8768
chr22:39152313-39153109	43.8032	54.9885	42.5477	31.899	41.1723	59.0057	51.6686	38.2863	48.9818	54.6386	60.7372	40.0634
chr22:39170876-39171327	35.851	27.2513	32.8542	28.653	34.6824	26.2987	31.7488	34.9039	31.6473	28.0704	28.817	30.8469
chr22:39174688-39174884	38.1604	39.6037	38.5705	53.2076	39.9024	26.6261	43.5219	44.9762	43.5151	40.6295	38.4589	52.4156
chr22:39205690-39206117	31.6838	49.4866	24.7863	40.3513	28.346	44.443	22.1177	36.5708	28.5345	40.1684	24.9581	33.082
chr22:39207469-39207747	34.8175	20.1659	8.70195	15.4946	34.8309	18.7724	16.4381	22.1969	31.9319	19.0968	13.09	20.0172
chr22:39215877-39216077	21.9983	21.562	24.1914	43.075	23.2764	21.3493	15.2327	29.5943	17.406	30.6284	22.094	26.7538
chr22:39231529-39231801	30.3286	22.1962	24.4582	30.0058	21.9072	24.4192	21.2809	28.2424	24.9572	25.5237	19.1124	25.9669
chr22:39236544-39236710	13.9146	24.6794	5.46493	20.4859	10.0958	22.8641	9.17631	34.1386	19.9226	13.5306	12.5267	28.3655
chr22:39239701-39240041	14.8812	12.6835	6.22574	11.3355	5.4768	11.163	7.16831	9.6302	8.19108	10.81	6.88048	10.072
chr22:39297489-39297906	33.4987	16.5464	13.7781	24.4652	21.4344	16.4969	21.9175	28.6898	25.0447	15.1795	16.2066	19.504
chr22:39306810-39306980	20.7043	20.2937	26.6817	24.0046	17.5258	16.7446	23.297	29.6314	25.5971	16.8156	15.2899	18.885
chr22:39310980-39311193	36.6639	34.4182	44.0102	47.8966	37.5919	34.5242	32.8968	40.7953	39.2249	33.5522	41.491	39.1886
chr22:39316498-39316697	43.6651	35.7561	28.8717	22.785	34.6222	27.4168	36.7421	41.7668	33.2377	26.678	33.9606	36.568
chr22:39319366-39319957	59.5556	78.8053	86.4711	67.1308	73.7283	76.2619	80.4161	53.6975	77.1638	75.3186	79.606	66.6355
chr22:39320116-39320420	35.4579	24.1154	22.8784	11.1864	26.9516	24.97	26.0559	15.3274	28.6283	23.5086	22.2308	19.0093
chr22:39331250-39331833	13.7726	11.4652	15.0418	11.2772	16.9283	9.76527	12.0189	14.4726	22.0934	8.0555	9.80865	12.1149
chr22:39343590-39343798	28.5555	19.6961	20.3534	33.7886	16.1144	14.8259	16.1115	29.0615	25.9417	16.6886	22.4939	26.7538
chr22:39349245-39349547	24.4021	22.8472	15.0195	18.0167	20.3476	18.066	19.1669	20.4329	24.2071	21.636	15.4925	14.8829
chr22:39349607-39350178	26.7756	16.9928	14.8284	15.0876	16.6318	16.2021	20.2747	22.9371	19.8142	19.668	20.0296	20.9907
chr22:39356628-39356799	22.5129	8.82655	19.4522	23.8643	15.2454	15.2594	17.816	18.4113	10.179	9.55272	15.2005	18.7746
chr22:39388218-39389130	20.5028	23.879	16.5786	15.6609	15.926	24.97	14.3641	18.7795	18.7039	21.0458	15.1055	17.3665
chr22:39399602-39399954	68.4324	82.6952	103.088	83.7283	78.8224	82.8904	93.4732	64.7555	81.0963	73.0905	98.2118	79.0453
chr22:39412353-39413118	16.3909	23.9578	18.9737	23.1156	18.0126	22.9463	18.319	19.7542	19.34	22.1539	21.7457	21.2631
chr22:39437273-39437475	31.5818	33.0902	47.9038	40.4038	39.639	36.4042	48.2619	34.9122	31.0207	31.336	37.3166	36.0249
chr22:39437555-39437700	17.447	17.8444	10.4273	23.4528	12.8422	21.2675	14.7074	14.7646	12.0042	11.2656	21.5114	14.7607
chr22:39438408-39438642	15.0416	13.8218	9.04594	18.4081	17.507	20.2748	10.4155	17.7598	17.8523	10.4712	11.1081	10.0613
chr22:39446747-39447347	39.2304	39.8897	29.7353	34.3844	39.4147	39.9311	34.0196	35.2613	34.8121	35.7331	26.8593	28.8941
chr22:39456221-39456425	21.0278	22.1962	25.1994	20.0039	18.256	25.582	19.4142	19.1369	27.3036	26.0241	22.9349	20.9834
chr22:39457739-39458203	12.3267	8.82927	13.0342	12.7036	8.82898	9.71353	9.84871	20.0842	13.1296	12.3218	7.84269	17.5283
chr22:39471727-39471970	7.6949	5.32395	2.48883	9.32965	6.13041	13.6667	3.76115	16.5838	10.0282	14.2849	2.13933	7.04626
chr22:39478519-39478741	14.8637	3.88505	8.17278	7.14853	10.0655	6.41121	13.7231	12.4799	8.62461	8.27795	7.02511	12.5333
chr22:39490137-39490453	71.7035	74.3753	89.9523	81.7879	81.9094	76.5693	103.158	73.3283	82.6236	75.6018	82.256	93.4689
chr22:39493439-39493553	41.4881	24.5883	45.0937	41.7624	45.7361	12.485	45.4308	23.1982	30.5369	37.6138	34.2012	37.5492
chr22:39495508-39495727	22.601	24.6142	30.3774	32.0914	24.6581	27.0793	27.8222	29.3269	26.2283	26.1064	32.0461	30.2965
chr22:39496466-39496633	49.3975	34.8607	50.7006	55.6594	40.1414	44.0339	34.6612	40.721	39.6065	39.1261	40.468	44.8566
chr22:39496730-39496871	15.6017	16.8214	19.3017	20.9024	26.4129	13.459	23.7673	25.9012	19.7515	7.24076	23.9651	25.8051
chr22:39497727-39497863	38.0119	34.8797	35.5756	43.3417	35.5992	48.8383	29.1213	45.373	31.9964	37.5348	36.3136	47.2126
chr22:39502018-39502456	62.7807	70.8888	75.9434	60.5596	70.1481	70.4062	68.1645	54.3411	66.7629	63.8674	70.0266	61.5703
chr22:39519841-39520334	68.9401	92.721	96.9129	78.6359	74.0313	95.2708	97.0194	71.524	80.1454	88.2197	87.5218	82.0522
chr22:39520421-39521143	45.2459	50.7693	40.6262	16.3282	37.9128	40.4119	40.5079	22.1517	49.4216	35.0685	35.6412	20.158
chr22:39526747-39527113	39.6692	35.9367	28.9174	28.4937	35.1054	33.0545	35.7926	31.9995	36.6193	31.8	45.4521	25.1456
chr22:39529192-39529486	65.4713	66.7396	77.141	52.4364	70.3043	64.5482	75.6452	52.2581	62.1644	58.3398	69.8449	56.7835
chr22:39532658-39533148	89.3402	124.532	139.471	104.102	117.807	123.933	129.944	82.4992	114.383	115.013	126.782	112.693
chr22:39534862-39535097	51.9535	52.2993	54.0447	73.3191	53.8824	61.5749	59.6343	60.5552	65.9207	55.609	47.5615	65.5752
chr22:39543233-39543434	19.1528	21.4547	19.5577	29.3257	24.087	16.5224	16.6726	28.194	16.4535	22.3491	23.2772	36.2041
chr22:39545881-39546100	34.6549	31.5061	34.5197	31.0562	30.6101	23.8298	34.7778	32.2021	24.6387	27.0388	32.0461	31.2738
chr22:39567367-39567843	42.2867	33.9738	47.6459	45.7231	38.3376	41.8614	48.6421	39.6849	36.5673	42.468	37.6788	51.709
chr22:39569458-39569597	16.6175	20.1659	13.0529	21.2031	26.793	35.8382	15.3423	10.8719	25.0447	27.9108	24.3099	36.9549
chr22:39598033-39598493	34.1931	30.4681	29.5819	30.5566	29.1461	34.0352	25.167	27.3768	32.5417	35.5112	32.7737	39.5491
chr22:39602098-39602233	35.8492	25.555	17.9196	16.7934	19.3108	19.3286	20.3102	22.3881	21.9187	22.6877	19.254	14.2687
chr22:39602335-39602518	26.4461	38.8823	34.7008	37.1656	24.4212	32.4064	36.625	35.0962	28.5345	33.4737	46.8725	39.7652
chr22:39610857-39611030	13.9874	11.2172	6.99174	9.17325	9.68729	10.9695	8.80501	15.2867	18.1103	10.6226	15.0248	13.6089
chr22:39622945-39623180	32.7635	27.526	32.1695	36.6596	19.0173	24.2262	27.2243	31.0814	22.9612	21.7223	24.3338	32.7876
chr22:39658496-39658711	17.9056	12.0346	8.43887	17.9259	12.1254	14.3432	18.4209	21.6722	11.3342	11.3966	9.67178	15.9278
chr22:39715819-39716029	20.9508	8.2141	11.5197	3.23872	15.0742	14.6847	7.25365	19.1898	19.0638	8.75097	12.3776	13.2495
chr22:39724464-39724686	13.3774	4.85631	8.17278	7.14853	5.03274	10.6853	17.8401	14.1817	15.6811	9.19772	12.8794	11.5692
chr22:39746677-39747129	13.1406	21.4666	5.35209	18.0566	11.1232	20.9925	8.76215	17.5527	6.93161	16.7146	7.47584	16.0996
chr22:39751280-39751419	16.6175	6.2049	13.0529	9.78606	13.3965	1.70658	10.9588	13.5899	6.26116	5.87595	14.9599	10.7785
chr22:39773960-39774267	7.16559	5.61877	6.89495	5.90776	12.131	7.72686	4.96178	9.43475	5.66972	5.98601	5.08005	6.97167
chr22:39785259-39785524	11.6218	17.0869	9.12884	9.41062	7.72952	8.9515	1.14964	7.60352	9.19564	7.70526	4.90432	11.3073
chr22:39808181-39808345	21.4618	19.7214	9.2193	15.2062	26.115	17.3572	27.8646	15.3577	13.7975	21.166	23.774	19.5759
chr22:39832620-39833123	18.1497	12.4314	10.8212	11.7186	10.7358	11.3184	12.7191	12.7686	11.7655	8.11886	8.78488	14.0417
chr22:39840132-39840444	21.8573	30.408	30.0454	39.2383	20.8891	35.7343	24.4113	37.9415	22.3154	33.3771	23.327	33.6137
chr22:39900961-39901216	60.3876	74.4101	79.4523	81.7936	59.8797	66.9783	83.6303	68.1522	64.846	77.672	87.6624	76.3794
chr22:39920941-39921288	10.7773	9.32075	5.2287	9.80016	8.04948	6.83616	6.14575	7.98425	9.53068	8.23819	8.23983	6.78482
chr22:39926287-39926654	13.7864	19.3882	27.1906	19.1499	12.6847	16.8054	25.7337	22.3043	18.0226	16.6912	18.4146	18.662
chr22:39927653-39927864	41.1817	31.6788	32.9623	34.3826	37.0658	39.3484	36.0964	39.9883	42.8964	25.1608	38.1886	42.6032
chr22:39932913-39933130	19.2612	9.93641	22.2963	26.1187	21.4529	18.5836	22.4629	22.0528	13.6361	16.9374	11.9783	21.6989
chr22:39942661-39942742	12.2213	18.6338	22.3995	19.5923	20.6901	11.7143	22.5669	20.2115	15.0423	17.646	28.881	18.4964
chr22:39943389-39943677	29.0256	17.9683	30.4493	29.126	21.9833	19.7679	25.3878	31.9206	21.1532	24.1057	26.1734	31.2127
chr22:39951613-39952129	32.6138	41.369	51.5709	50.0872	37.1701	45.9718	46.0523	38.805	34.07	46.2987	52.3888	53.9223
chr22:39957376-39957552	28.1229	6.12557	27.4903	21.8982	16.9283	12.1303	24.2338	23.6125	23.7355	9.28133	20.6762	20.6734
chr22:39962592-39962821	11.5275	15.0652	9.24345	16.83	6.5052	13.4663	10.6429	16.4978	5.32062	11.5915	3.40518	14.0194
chr22:40006878-40007051	19.7095	16.2027	22.7232	26.2093	15.0691	17.8254	14.088	32.7572	23.141	14.1634	21.0347	29.6921
chr22:40007797-40008525	34.7501	38.7998	35.7222	50.4493	42.4603	39.1013	32.223	46.0141	41.1241	37.8648	36.4186	37.0437
chr22:40009918-40010116	37.7749	27.2248	32.072	26.3351	45.1421	28.7533	26.1571	29.2572	29.8891	28.8753	34.1321	24.8621
chr22:40024856-40025097	28.2966	30.4194	23.8401	31.0433	30.9064	27.5602	36.6595	32.9203	28.8897	23.7232	23.728	30.1951
chr22:40030875-40031134	33.9743	35.7979	25.6859	38.5145	25.8826	27.4766	23.5254	43.2744	25.5378	33.1118	22.0789	42.145
chr22:40036704-40036954	32.9975	19.8371	25.401	34.46	20.1108	18.9772	23.1537	31.7352	22.2797	26.1362	25.9929	34.2448
chr22:40044123-40044414	81.2654	114.849	135.09	87.2562	106.864	123.091	121.443	70.54	102.283	100.34	110.76	86.0534
chr22:40044489-40044823	83.9757	135.57	149.386	119.464	124.884	139.914	150.502	85.2124	127.158	122.269	143.973	123.676
chr22:40045315-40045567	52.8135	57.3276	53.9987	42.2833	47.2918	66.8343	80.9991	46.9751	51.8037	65.6323	60.8564	49.2609
chr22:40051372-40051653	21.5286	21.4853	29.0555	17.7496	13.9161	17.7278	27.1044	28.2342	11.7692	23.2529	25.9004	35.037
chr22:40055316-40055904	24.692	34.1032	27.2565	17.3503	22.8014	30.6604	33.6777	23.1306	23.3857	37.1569	25.6393	24.7518
chr22:40116594-40116735	27.3029	24.4675	12.8678	32.1575	30.3749	25.2356	10.8033	27.6875	17.2826	23.1704	16.5912	28.841
chr22:40116865-40117109	54.9959	82.1831	50.8119	67.8273	52.6581	70.97	54.9375	56.2571	58.4957	67.7842	51.1336	48.2445
chr22:40121548-40121883	73.5467	80.4553	47.8413	100.159	79.4872	83.5562	42.7424	91.3487	78.4571	88.3805	58.1931	96.4733
chr22:40128997-40129360	21.5135	14.8499	11.6625	21.2346	14.3634	12.4162	11.7497	27.407	19.6597	16.3126	6.44452	21.8158
chr22:40177131-40177292	34.1589	22.7673	31.9297	26.7546	33.5412	23.5741	28.3839	27.3768	28.1091	26.6334	22.6025	19.9407
chr22:40177708-40178020	74.0329	73.2556	82.3827	78.4767	81.169	82.1128	74.2104	64.9848	83.6829	71.3354	94.141	72.0294
chr22:40178707-40178867	28.1854	20.2144	24.5694	21.2541	17.4573	28.1692	26.6572	12.5933	39.1636	16.5904	12.9965	26.7538
chr22:40203634-40203884	28.5979	16.3871	20.5627	19.9505	20.8557	14.2329	15.842	26.1941	20.191	17.1519	30.1518	20.5469
chr22:40209849-40210302	10.6835	10.4716	8.67794	10.0093	11.5097	13.615	13.4505	14.4559	8.8375	12.1702	8.60692	11.8118
chr22:40218268-40218433	1.33323	15.6815	12.8288	12.366	12.4141	11.5013	11.0783	5.34263	4.21964	12.3751	12.6026	11.6744
chr22:40241193-40241437	17.1299	15.9064	13.6325	14.8663	11.4474	11.6663	6.2429	14.9675	14.9806	10.8789	9.58755	11.4033
chr22:40247942-40248326	23.7743	26.391	14.9621	37.1947	20.3669	25.3276	15.074	40.0101	25.8371	33.4998	25.7222	31.7701
chr22:40265878-40266069	16.1244	18.0624	7.91604	11.8697	16.5738	6.20981	6.38018	13.1867	15.4923	11.7596	2.72177	5.60289
chr22:40301313-40301621	8.57078	9.80091	2.94539	15.4575	6.04582	17.7141	5.93481	11.4485	16.9539	9.94429	5.90748	9.72865
chr22:40324561-40324786	50.8406	66.1235	44.351	48.3649	55.4496	64.3115	48.7445	41.4181	45.6425	59.8955	50.8306	39.9523
chr22:40324978-40325116	38.258	40.6241	21.9125	29.5709	17.5416	36.0979	33.1145	28.2894	23.9648	22.1945	33.9038	26.366
chr22:40325388-40325607	50.2245	60.0586	41.4237	54.866	51.0168	55.2418	27.8222	51.1784	51.6617	55.0099	35.6067	55.7065
chr22:40329145-40329779	31.7484	47.9534	31.0024	44.3408	27.3149	51.2593	24.5068	37.9389	29.6507	50.2422	29.5188	33.7587
chr22:40334838-40335237	4.96203	15.1312	10.6103	15.9095	9.3339	12.485	8.39897	10.0999	7.85235	17.9113	11.0747	11.8012
chr22:40345929-40346085	37.369	26.2614	25.1994	17.4393	25.0669	22.8091	19.5291	32.2906	34.5889	26.1781	31.658	16.4639
chr22:40346342-40346852	49.3884	47.7747	42.0978	47.1202	48.1959	51.164	44.802	45.4348	51.8768	40.0371	47.9085	45.7437
chr22:40348210-40348344	45.9667	17.7002	38.3633	38.913	33.3513	19.4729	38.6501	37.592	38.9687	42.6664	48.4942	51.1117
chr22:40370414-40371163	39.2093	40.0149	44.0064	38.7436	39.5295	41.4888	40.2679	37.1579	37.6472	40.3472	43.7264	44.5777
chr22:40385469-40385704	13.1054	5.50519	7.72067	8.68253	8.71627	10.0942	5.18559	12.8613	9.62887	10.4267	9.95473	8.1969
chr22:40400226-40400415	31.4262	31.9437	22.3995	26.3896	19.7049	28.8674	20.955	33.982	20.261	38.8932	22.0046	35.1055
chr22:40401659-40401880	45.7884	49.7585	39.6805	57.447	32.8608	66.5489	42.7342	61.5421	38.5926	57.2839	37.6368	55.2024
chr22:40463381-40463562	18.2307	20.2516	20.0481	30.0611	6.17275	11.7952	11.7822	31.3094	16.3482	10.1531	11.4886	27.1972
chr22:40487059-40487211	15.1962	12.767	15.9154	13.4236	14.7009	9.36374	10.0215	19.8842	8.01594	13.4335	8.5503	12.6728
chr22:40503025-40503320	15.287	9.5019	9.22555	21.5183	18.3055	13.67	8.26179	18.3564	15.3409	10.3825	7.93004	13.0595
chr22:40525351-40525496	28.0669	23.7926	27.1111	18.7622	23.1159	9.81578	29.4148	26.9237	28.81	21.123	34.0597	32.4736
chr22:40533730-40534000	44.4041	55.9015	63.8385	59.6164	55.8634	45.6858	64.3157	57.3696	51.5734	55.963	62.5755	61.831
chr22:40534472-40534625	23.7237	18.3207	13.835	8.89061	19.4731	12.4034	15.9296	17.285	11.3765	22.6877	11.8922	9.79223
chr22:40541416-40541642	9.24709	5.72443	5.35209	11.0346	6.59155	14.6947	6.74012	8.91563	4.62107	12.6489	5.75064	10.4174
chr22:40605324-40605506	21.7566	18.9556	14.9535	27.4046	17.3934	29.9777	6.69568	19.3744	18.1711	22.4384	15.71	19.9918
chr22:40636604-40637078	92.82	128.28	130.782	113.834	120.212	128.616	142.686	84.4869	116.775	118.895	139.287	107.918
chr22:40646329-40646521	20.0506	17.9683	26.7744	22.4349	22.3066	16.0614	25.3878	15.0858	29.0101	20.2062	21.6608	26.7538
chr22:40651761-40651883	24.3424	12.3716	7.43589	14.8663	12.2106	17.4994	2.49716	10.3224	15.694	10.0421	10.6528	12.2804
chr22:40654568-40654763	16.9218	8.84595	13.9566	11.6262	8.59437	8.5154	14.0609	11.6246	11.604	6.28275	9.33079	12.0735
chr22:40683049-40683435	76.0824	78.7628	96.3584	102.196	89.7288	87.8801	97.0787	88.0881	95.5979	88.87	103.029	103.134
chr22:40703194-40703456	18.0521	3.29191	13.8501	14.7102	16.3468	9.9594	8.13959	12.9779	11.9583	8.57284	14.8814	9.80291
chr22:40705190-40705469	8.67318	6.95549	10.8385	5.68808	6.67424	5.10139	8.73558	13.5412	9.98196	12.4416	9.31646	9.97274
chr22:40711513-40711860	47.8638	34.7975	36.6009	43.1207	42.9306	30.0791	40.3863	55.5268	46.6502	38.8372	39.701	40.0921
chr22:40714516-40714678	23.7636	9.31692	11.1997	26.5895	14.9429	14.6429	13.164	20.2115	20.4145	12.6043	12.836	27.7447
chr22:40726676-40726799	41.1351	22.7891	29.5017	35.0203	39.3617	23.1429	47.0603	34.8108	38.2084	29.8814	33.8119	26.1012
chr22:40728760-40729209	73.4911	65.7906	94.9608	82.3025	85.4332	57.0583	105.17	72.3626	81.0214	70.4885	75.8368	78.1759
chr22:40731598-40731790	42.9655	49.4129	58.2736	42.5082	38.794	39.5358	52.3623	43.2896	27.1969	47.8569	51.4443	43.4749
chr22:40732819-40732980	63.5356	62.945	95.7891	67.5907	69.3955	69.249	98.3974	64.9222	59.4616	63.4128	93.6391	62.4809
chr22:40799105-40799291	16.5579	20.8665	14.6319	15.8454	21.0239	8.92744	9.82753	24.3742	14.0371	14.2713	13.9747	27.6168
chr22:40813974-40814383	21.2453	10.0166	9.61151	14.9662	25.4959	12.1797	14.1526	14.4716	25.1089	13.4795	10.8039	15.699
chr22:40818899-40819030	52.8968	14.8136	25.3918	41.5347	41.2223	30.7836	34.884	43.2595	26.5741	29.6152	31.7471	47.3807
chr22:40819280-40819585	57.34	82.0063	98.1538	73.588	92.1898	83.2196	98.8875	50.7862	73.619	83.6842	94.5971	84.2086
chr22:40837654-40837799	22.7569	4.46111	6.2564	12.5082	8.98951	6.54385	8.40423	9.55356	19.2067	5.63281	3.58523	5.90428
chr22:40856534-40857242	66.3368	77.6598	92.6826	70.1265	81.5332	84.4324	80.8967	60.1207	82.1132	78.1572	78.5661	68.0181
chr22:40864110-40864318	29.6132	14.5129	26.1686	16.3493	27.7526	15.9664	4.39404	32.0888	25.1049	23.5603	13.7463	21.6088
chr22:40866961-40867145	18.5312	10.5466	8.2172	16.0176	9.10816	9.02447	8.27862	11.6351	15.1357	4.4389	5.65063	6.97925
chr22:40899210-40899319	8.07279	5.9345	5.54849	4.15982	18.792	6.52885	11.1799	6.93211	14.372	7.49319	4.76934	11.7815
chr22:40922853-40923021	13.0943	11.5511	16.1996	16.1936	12.1924	5.64797	19.9475	17.2409	20.7215	10.9387	20.1136	11.4659
chr22:40950975-40951440	77.5856	108.969	94.9449	80.9332	96.5095	105.599	109.413	73.6642	90.5862	109.779	109.562	91.5957
chr22:40951562-40952045	73.1001	106.694	114.571	99.9779	92.9129	112.468	121.104	74.0478	96.9404	96.8103	110.86	93.0566
chr22:41001874-41001982	7.12909	7.98593	0	0	13.7934	8.78573	19.7461	8.16235	17.7284	9.45321	9.627	9.90881
chr22:41021898-41023000	37.5289	51.2636	38.9653	40.9395	40.8921	47.1416	38.4272	38.3971	41.8566	48.7312	45.0512	38.6497
chr22:41045735-41046153	7.63101	7.22173	6.51085	13.0169	10.2461	7.37749	11.6614	9.64083	9.16107	12.7008	6.2184	12.2888
chr22:41091186-41092088	62.1905	91.5549	86.1585	67.3596	76.5902	88.1008	91.1934	56.1255	78.5394	83.0793	91.9261	68.3378
chr22:41092415-41092686	59.6634	83.5429	72.5297	46.8479	54.9701	77.9045	79.8169	58.552	61.6598	68.5654	75.7727	57.6539
chr22:41197273-41197911	42.2382	48.3286	39.3395	31.9811	40.5695	43.5018	48.2288	32.7664	39.832	45.4465	53.371	36.5663
chr22:41198325-41198469	54.9959	46.4182	58.7986	67.6983	53.0185	41.1831	55.0069	50.7232	58.0201	52.4653	63.1772	68.3708
chr22:41205058-41205424	85.0483	120.182	133.02	106.542	108.369	106.941	137.344	87.7404	104.626	102.653	128.544	111.693
chr22:41217578-41218062	35.2246	30.7392	29.9894	37.0044	38.8581	32.3475	28.3252	36.1668	35.6033	32.4847	32.2226	39.3568
chr22:41237586-41238257	42.128	38.561	30.1942	36.4899	34.6891	41.7159	37.6844	41.2896	37.873	37.7339	41.0618	37.3197
chr22:41285970-41286589	68.234	99.6242	119.687	98.1557	97.7684	98.8714	113.199	71.6131	89.1391	93.0233	115.897	91.9742
chr22:41301398-41301646	55.8829	69.5549	76.8176	81.3598	69.0784	72.6948	73.7065	68.0446	69.4838	76.571	72.319	78.5353
chr22:41337286-41337556	8.55491	7.98593	6.71984	10.9157	11.0347	3.51429	6.77007	8.39556	9.67002	4.53754	7.7016	9.51246
chr22:41381256-41381995	85.8799	122.836	109.663	94.795	101.295	118.126	116.255	78.9	110.23	113.838	114.313	104.264
chr22:41382142-41382336	49.3262	48.9035	57.6729	22.2036	53.7517	39.1282	36.1187	29.2113	49.347	43.1534	42.8749	33.0975
chr22:41403838-41404228	41.1764	34.2781	33.3408	46.5047	38.6747	42.577	31.2465	42.3007	38.8288	32.4609	44.6545	41.1597
chr22:41413460-41414121	41.2677	42.0802	40.7155	36.356	41.975	33.734	37.7936	36.0082	41.3426	47.5721	46.7951	36.5891
chr22:41425785-41426036	7.01143	15.4628	9.63802	13.5484	10.3863	4.72539	6.06879	11.038	8.32161	10.5755	4.1423	7.67439
chr22:41444418-41444679	73.3278	54.5246	67.1984	56.4605	66.3511	49.0789	74.7043	68.033	68.0236	60.2398	79.6718	54.1226
chr22:41446669-41447278	76.2176	83.2032	84.9083	51.0005	84.3913	72.8393	83.0418	57.9004	72.025	77.1158	84.509	67.829
chr22:41448312-41448772	99.2317	132.653	161.714	139.476	125.895	139.235	165.572	102.389	133.572	132.279	161.043	133.536
chr22:41468390-41468849	51.0419	55.9015	60.6103	46.4287	54.3623	53.748	62.3909	40.8803	51.9527	45.3754	64.5576	44.2982
chr22:41468961-41469267	77.2818	101.468	105.739	75.5701	89.4544	101.553	87.6127	62.5551	85.8925	77.4051	107.879	79.7368
chr22:41501296-41501754	9.12595	2.82472	5.94222	6.43501	3.2526	5.6973	6.65182	9.89869	8.74102	4.90411	5.67531	8.87898
chr22:41519897-41520181	40.2787	19.7399	19.1657	38.3173	34.095	19.2111	16.0908	47.4467	33.7089	23.7262	13.7286	33.9132
chr22:41524898-41525139	59.3316	59.0495	53.9539	66.7902	58.7222	48.2304	68.2626	63.2279	52.7237	50.8355	74.4195	65.7188
chr22:41526843-41527018	32.6833	27.1065	34.5592	29.7962	25.5375	23.0437	15.6679	33.1025	22.8765	24.5027	26.7356	31.7988
chr22:41533308-41533531	21.7024	15.4705	28.4765	24.3993	22.5458	19.1474	23.2247	23.1537	24.9773	12.8191	27.9744	28.7933
chr22:41544303-41544760	70.7605	86.3424	111.164	89.7912	87.6049	87.2037	101.996	71.0958	91.7911	89.8076	104.085	85.7058
chr22:41557412-41557615	23.8406	15.9325	19.3651	20.1024	25.6843	8.17982	21.0106	39.7031	19.7211	11.0644	16.6457	27.4127
chr22:41565616-41565757	10.9212	9.17532	10.7232	11.2551	7.92388	13.459	6.48199	11.6109	2.46894	8.68891	14.7478	6.07178
chr22:41576936-41577195	33.5496	21.6453	29.1885	39.3898	25.8826	17.4019	38.8168	37.9259	23.5217	21.2861	42.1507	42.9713
chr22:41589638-41590279	81.5071	119.415	133.978	108.934	107.195	118.422	126.424	85.0689	111.333	114.996	128.545	107.85
chr22:41597380-41597551	21.2265	15.1312	10.6103	19.8869	9.80059	12.485	8.90799	13.2561	10.179	13.135	15.2005	8.76147
chr22:41603921-41604367	44.1447	69.1338	50.1728	56.9318	54.2768	69.1433	55.3294	53.6487	51.1253	62.264	51.2865	52.7877
chr22:41620255-41620448	48.442	33.5161	45.4373	37.5893	40.5227	38.1018	33.1488	43.7178	35.1728	41.2611	30.976	39.9227
chr22:41620660-41621575	51.5699	58.677	57.5042	39.1478	50.8774	51.591	58.6	37.5736	51.7425	55.12	55.6788	46.7826
chr22:41656688-41656900	14.0084	1.01708	7.13191	5.34694	21.9589	0	7.18522	9.5044	15.5997	0	13.4869	13.1245
chr22:41666683-41667095	56.3307	54.4284	56.5152	50.6247	65.5355	49.5157	51.022	54.1024	65.4839	48.5693	61.8278	50.3906
chr22:41673255-41673433	17.92	9.69079	13.5907	14.0102	19.8765	14.6593	10.2692	18.3948	11.7344	5.73566	23.3644	12.0242
chr22:41682379-41682614	49.1452	34.8662	42.4637	37.6243	42.789	30.2827	41.4847	32.1532	45.1816	32.149	33.1824	40.0737
chr22:41688554-41689031	60.1842	53.792	57.0553	56.0835	64.4127	55.2009	57.4818	52.2742	59.1148	53.5087	55.5823	56.985
chr22:41697151-41697606	26.1079	21.3251	23.9256	17.9375	20.872	19.29	18.7479	22.6957	23.3356	18.3995	22.2796	19.2862
chr22:41739690-41739890	28.0479	25.8744	25.7034	17.0033	22.3454	32.024	21.3257	20.1493	25.2387	19.398	24.6933	17.1224
chr22:41739985-41740213	15.9199	11.3484	3.97885	9.94344	12.2507	20.8083	8.01719	19.3319	12.9782	17.9113	11.4004	15.0197
chr22:41746645-41746882	40.3767	20.9252	24.2425	27.7409	29.8567	26.0236	25.7091	27.0996	27.174	23.2621	21.9349	27.0924
chr22:41763130-41763378	13.749	8.69436	15.8512	17.3689	12.0136	10.5216	13.5129	19.804	14.0371	10.7035	12.5772	16.3975
chr22:41781114-41781438	55.3353	33.9402	38.2658	44.7823	60.3462	46.8572	56.4173	45.8646	58.0201	38.4431	44.926	40.9564
chr22:41800412-41800764	74.0569	78.4073	84.1889	79.8639	77.7644	80.8687	83.0873	67.9754	84.0632	71.9303	75.3204	71.1407
chr22:41805739-41805913	17.6998	6.19598	20.8547	22.1499	13.9123	9.54312	5.25264	18.8176	20.0069	12.9085	10.4569	13.5306
chr22:41822782-41823067	18.139	13.6181	16.9764	18.2959	20.9079	14.982	24.5861	22.9773	21.9866	12.8962	13.6805	20.2765
chr22:41832726-41833777	44.0595	39.185	37.4035	30.8464	44.1167	34.307	45.7995	34.6287	45.2126	35.3591	44.0222	37.0633
chr22:41843579-41843743	25.4859	9.2033	9.2193	9.67666	28.3859	7.23216	7.43057	8.44675	18.0428	3.73517	17.4343	10.4405
chr22:41848529-41848796	9.8869	11.3059	10.193	11.0383	6.27678	10.6613	7.98717	16.0365	8.47485	12.2361	5.8411	11.2226
chr22:41857658-41857987	38.1126	36.0459	28.4929	39.2781	36.7895	36.0509	26.8539	34.8326	44.97	35.9969	19.7515	33.8285
chr22:41867101-41867248	10.4754	4.40041	6.17128	12.338	6.33372	6.45482	8.28989	11.137	10.6568	8.33426	3.53645	17.4719
chr22:41873404-41873674	11.4066	11.9789	8.95979	7.55701	4.13803	10.5429	6.77007	13.0598	12.2487	10.5876	5.7762	11.8906
chr22:41908795-41909012	13.1787	8.94277	12.5416	12.537	13.7299	13.1179	7.01966	19.1512	8.82334	11.2916	5.98915	15.781
chr22:41914995-41915239	22.0885	15.9064	21.0684	16.7245	19.8422	15.5551	27.4687	22.7093	30.6746	16.7368	26.6321	24.5608
chr22:41926015-41926375	36.3584	33.5409	35.2792	24.5603	34.1387	32.2876	23.6953	33.2324	34.3286	31.7628	44.0435	33.8881
chr22:41926714-41926980	30.1857	50.2573	28.4204	45.1716	34.3021	41.0221	34.3594	34.0872	37.2986	51.4312	27.361	37.0127
chr22:41933947-41934200	24.346	31.5334	8.3666	47.4927	10.3042	32.8163	14.45	58.7357	11.0078	38.7395	5.13694	50.7582
chr22:41941331-41941574	40.285	35.493	52.2654	61.5757	41.3803	37.0953	61.4322	46.1237	45.8431	41.174	51.344	51.0854
chr22:41946675-41947304	67.8486	78.5008	102.4	71.3651	79.6357	84.8542	95.9004	61.0647	78.0366	76.287	90.9132	75.8804
chr22:41957491-41958146	28.7154	27.3229	26.3151	22.498	23.5962	19.9188	19.535	25.7635	24.4482	21.1983	25.3977	22.5467
chr22:41966519-41966974	19.5809	9.47781	7.9752	13.4531	9.82213	9.38432	13.3914	17.4369	14.1544	10.7704	5.71273	17.8751
chr22:41976447-41977040	21.7016	17.4532	17.8478	14.5278	16.9568	16.801	16.9537	18.6883	18.7856	22.3816	24.5464	21.6557
chr22:41977187-41977539	36.8722	28.7902	25.7721	34.7794	28.0375	19.5433	22.5028	29.6945	32.6363	24.9436	31.7527	24.9297
chr22:42070562-42071226	51.5172	59.4254	76.0536	54.2876	60.2943	53.9449	72.034	48.5526	61.8648	63.6554	69.6798	52.8629
chr22:42079475-42080152	76.3606	93.0001	100.053	81.3746	90.7677	90.4009	103.051	69.0122	90.244	90.4827	104.048	78.404
chr22:42090655-42091321	70.6854	86.7661	97.1653	72.1661	83.3198	92.6063	99.7214	65.6139	78.9283	81.8597	90.9362	80.663
chr22:42120177-42120624	24.3606	14.4711	20.9713	15.7226	15.83	16.9818	25.2174	20.5663	14.4077	15.988	16.8634	17.2373
chr22:42120744-42121041	24.813	34.1217	35.6355	33.5867	26.3329	32.7468	35.9019	35.6175	28.131	33.6878	25.3803	38.9146
chr22:42132568-42132846	20.9696	7.75612	9.7897	13.0481	8.70772	8.5329	5.47938	19.0259	7.5134	9.54842	5.60998	10.7785
chr22:42169064-42169270	28.2988	13.6071	33.7623	35.2172	30.7339	24.1821	20.7046	33.0117	22.8137	20.8154	29.0212	35.3254
chr22:42174144-42174470	26.6544	35.7162	29.6827	38.9441	27.4176	25.4678	19.6249	43.2654	25.6285	30.0647	22.3252	36.7659
chr22:42180341-42180782	53.8735	60.1389	59.6557	61.1758	59.9592	55.9418	58.72	52.2581	58.0201	61.5809	63.6561	61.1515
chr22:42262983-42263266	4.66396	5.33336	8.54821	8.01097	3.28995	2.51464	7.5356	9.78987	3.69033	5.05062	8.2663	5.29403
chr22:42269422-42270066	38.0872	36.1599	31.9297	30.275	31.228	43.8332	32.6414	30.1145	36.2175	38.3648	40.3617	29.9111
chr22:42270126-42270806	25.0716	31.7088	24.0136	20.3373	25.1933	31.0472	29.5693	20.0012	27.3889	33.0306	32.8734	25.4948
chr22:42286216-42286514	36.5409	40.5192	40.5897	38.0387	33.1181	40.5972	50.094	45.2177	32.1252	42.4823	34.8898	38.784
chr22:42287480-42287815	23.3117	20.5965	18.956	31.8071	16.1198	21.9512	19.0977	33.8328	19.7442	28.0379	19.3977	35.7782
chr22:42294084-42294334	66.875	73.3108	78.6222	85.2431	76.719	57.8804	87.7402	75.56	68.2317	71.8747	69.661	86.4682
chr22:42299738-42300104	39.0681	40.0606	32.2222	20.4411	30.0177	29.1657	34.9602	26.8383	30.9124	38.4947	31.2483	30.9934
chr22:42300880-42301101	54.2493	34.148	43.7854	38.9819	43.8144	39.7147	46.8697	41.5979	39.3802	46.1967	43.5175	37.77
chr22:42303957-42304193	31.6925	40.2004	25.6265	25.9372	27.6161	35.1801	23.2363	25.0799	26.5516	37.204	25.3321	27.2072
chr22:42313306-42313529	10.358	10.636	8.13613	26.4326	5.01017	14.8924	6.83079	27.1067	7.02486	9.15647	10.4904	26.8738
chr22:42314009-42314179	13.5872	7.61012	10.6727	13.3359	5.4768	1.39538	8.96039	24.4459	7.16719	3.60334	12.232	22.662
chr22:42324751-42325275	18.0521	19.34	13.8501	19.0368	18.1236	17.6553	15.6978	22.3508	17.9375	10.1315	12.8972	15.5213
chr22:42336952-42337251	10.6681	4.32683	2.02269	9.09875	11.21	3.9668	4.07563	14.7414	11.6428	3.41454	4.34664	9.30566
chr22:42343575-42344244	17.7565	18.6935	18.9843	16.944	17.5356	21.6294	21.4032	17.6947	19.2533	20.4495	29.9171	21.1151
chr22:42347362-42347969	24.4627	18.4716	19.4289	40.7108	25.1554	17.9767	20.5779	52.4895	23.2272	16.1468	20.1263	43.0176
chr22:42368515-42368730	24.0447	25.0721	11.2518	11.5991	12.9915	19.8598	18.4209	25.1867	15.3821	24.6927	10.8808	21.9008
chr22:42369221-42369508	65.9184	86.3983	100.095	66.3543	71.3702	82.6532	107.213	57.4818	80.6621	88.9326	106.87	76.8122
chr22:42374795-42375044	23.8536	22.5146	20.6453	28.225	26.9221	22.8641	25.6937	33.3799	34.2528	29.5214	21.9217	28.3655
chr22:42388459-42388706	36.0702	16.5862	20.8125	29.3714	21.109	25.9304	22.2015	33.1404	31.0067	19.8403	16.8375	38.9934
chr22:42396769-42397066	13.7027	10.1639	11.1997	8.39668	5.64277	8.78573	17.4381	10.6004	11.1352	8.25007	8.75182	13.6922
chr22:42399660-42400113	10.4407	13.8035	11.3481	10.0093	9.04337	10.9967	8.07029	12.7879	6.91631	12.1702	11.4759	17.009
chr22:42418826-42419188	10.0269	8.93454	10.8594	13.1517	8.74473	4.58702	6.73267	12.8716	5.28913	6.20465	6.46233	8.27741
chr22:42421416-42421625	10.5255	13.4118	0	15.1863	8.90963	13.62	4.37301	12.051	7.49542	11.7238	4.97472	9.21661
chr22:42427337-42427492	7.80587	9.73768	5.85277	8.77589	7.20818	6.12167	7.86202	17.0619	5.61485	5.2694	3.35392	12.4276
chr22:42437507-42437996	37.1138	28.6612	31.5379	43.1167	34.6528	35.8975	34.8887	36.0545	37.7309	34.2403	38.8033	33.2644
chr22:42444095-42444926	35.2079	28.5418	30.2029	32.4652	30.9232	27.9748	24.9295	34.249	31.8378	31.2058	28.7767	28.3313
chr22:42462074-42462461	21.032	21.172	17.1903	40.4212	21.6525	22.6794	6.29774	37.7475	24.7373	24.7982	14.7763	28.7586
chr22:42473629-42473794	13.9989	13.0679	21.9922	17.862	16.9283	15.8143	18.4638	22.1337	17.9335	11.1376	23.6299	10.3772
chr22:42500103-42500666	69.7461	100.342	91.8458	101.476	88.3098	96.9083	89.8267	71.8021	86.2573	101.551	98.3391	101.883
chr22:42519689-42520012	44.9502	53.4044	56.1721	33.6907	54.1915	41.127	57.5352	39.3785	54.9664	44.2516	51.503	53.6732
chr22:42532979-42533316	20.2359	16.6354	10.7677	15.4728	12.7088	12.6702	12.6562	19.0582	17.561	19.3889	13.8835	14.6074
chr22:42533417-42533635	29.7684	17.8035	15.2584	23.919	16.2294	17.4103	16.7699	18.4856	22.3564	14.0497	19.0774	14.7269
chr22:42537186-42537363	16.157	6.09096	1.70843	6.40425	15.7806	9.38137	10.3272	6.40339	14.7509	11.5361	7.34263	6.04605
chr22:42552112-42552311	18.2398	11.9187	16.7152	19.3672	21.5219	16.6885	13.7783	17.7193	17.4935	11.2868	3.91853	11.8308
chr22:42553718-42554021	19.2395	14.2324	8.98197	13.4679	14.1348	10.9604	10.0546	19.5342	15.5103	10.7823	16.2992	13.421
chr22:42560870-42561128	10.2318	8.35737	10.5486	11.4234	8.66099	14.711	14.1699	14.6434	12.1437	9.49718	15.1122	6.6366
chr22:42581868-42582362	34.9569	36.2277	36.7279	33.0428	32.0404	32.1728	31.4521	31.1009	39.1107	35.1338	39.4629	41.1597
chr22:42614372-42615057	60.6962	67.0468	56.947	46.9969	63.6109	60.6023	52.4804	44.858	53.8698	56.0403	55.7804	47.1804
chr22:42615229-42616009	69.2384	76.0199	96.5331	80.2206	76.8718	78.1592	95.3018	70.7164	75.4261	79.8433	96.9735	90.2769
chr22:42621610-42621852	24.9981	16.0379	19.9929	16.8628	17.6978	10.7825	11.3301	23.4174	15.1044	16.0314	17.1854	17.6884
chr22:42632198-42632321	8.94242	1.75301	9.83392	9.21587	7.56956	0	9.90743	9.21463	8.49075	4.98023	8.45298	6.96033
chr22:42639998-42640227	7.2047	3.76629	6.60246	9.90002	4.06575	3.10762	3.99109	19.7974	6.08071	6.2416	3.40518	23.3657
chr22:42648700-42648861	46.4561	12.0533	16.904	19.714	33.5412	13.2605	18.9226	25.8124	37.8392	19.0239	17.7591	38.552
chr22:42648997-42649739	35.5768	30.2217	28.1201	28.7207	36.64	34.5272	30.3832	33.4351	44.1015	35.4992	41.3364	40.0946
chr22:42662020-42662452	21.1327	16.9701	19.5995	18.3677	20.2591	16.4732	16.22	21.2804	18.9371	12.7618	17.4489	18.8267
chr22:42692557-42692718	8.88132	2.67851	9.39108	5.63256	4.62637	7.36692	9.46128	9.38634	5.4056	2.53651	4.8434	7.97628
chr22:42716796-42717127	23.2611	20.8455	18.2715	21.9176	13.5017	17.9165	12.8856	30.4371	15.7759	23.4417	12.5645	27.8045
chr22:42717271-42717459	18.1369	6.88149	11.2593	7.23544	10.8953	11.356	6.48199	12.7273	11.1102	6.51668	5.53041	13.6615
chr22:42780164-42780484	19.2486	16.1715	28.3493	21.2541	16.8754	13.3433	21.897	20.4642	16.8621	14.6761	21.9315	16.0523
chr22:42814449-42814608	4.15063	4.0683	7.60737	24.2395	10.5403	7.45958	7.66424	34.0574	8.75775	15.4105	8.17387	28.2681
chr22:42828466-42828821	15.4918	26.7247	19.5917	39.5945	29.3742	36.0834	29.1781	25.8962	25.0059	31.0598	25.6268	35.5712
chr22:42856651-42857541	39.1768	50.8767	42.4709	33.8792	42.0545	43.978	48.2653	42.7324	45.5686	53.6857	49.9414	48.0967
chr22:42867807-42868053	40.2409	36.8132	51.6281	49.7657	43.1465	36.6429	63.1598	47.6089	41.7462	43.992	51.7745	59.1628
chr22:42895256-42895451	6.76872	5.52872	6.20293	11.6262	7.63944	6.08243	4.68697	12.9162	4.46309	10.4712	7.99782	10.9759
chr22:42925685-42925937	36.2274	41.0705	15.5996	71.9716	23.6459	42.3598	22.9699	68.9635	26.2472	44.5651	21.6608	51.8089
chr22:42945884-42946075	14.9727	13.5468	1.58321	15.4306	5.84957	11.1777	11.1653	24.3955	10.9357	16.0358	9.5262	7.84404
chr22:42959798-42960011	15.4918	15.1845	8.51811	4.25747	15.7362	15.5916	8.58178	9.45978	10.6234	13.4209	3.66097	8.03869
chr22:42960282-42960427	19.7227	10.4092	27.1111	14.0717	23.1159	6.54385	8.40423	13.0276	25.2087	14.082	7.17046	13.2846
chr22:42961911-42962076	12.6657	9.14752	10.9961	19.236	19.1854	8.62599	7.38554	18.3176	12.6589	12.3751	12.6026	19.4573
chr22:42964971-42965204	14.6341	9.25408	9.08477	20.4331	16.783	9.1628	11.7677	17.8361	11.9526	8.76349	7.80903	11.9416
chr22:42965449-42965648	20.4507	20.5868	7.59781	26.2027	14.9718	11.9203	7.65461	23.4147	15.7442	15.3912	13.0618	17.2085
chr22:43015060-43015531	73.7949	99.3409	95.6614	77.0142	88.5591	94.1808	112.547	67.111	82.7803	90.1728	105.406	82.2494
chr22:43033929-43034197	40.2209	25.7457	41.7483	32.1455	33.3513	22.1282	30.6927	33.8328	31.175	31.2379	26.1869	35.9379
chr22:43060271-43060533	12.5945	5.76084	8.0792	12.1143	14.9253	9.9594	8.13959	17.3038	8.63658	9.35218	7.93677	13.0705
chr22:43089102-43089572	82.6108	105.057	110.02	97.4373	95.4828	106.494	99.1744	81.4548	103.325	98.1847	104.525	89.7105
chr22:43090207-43090471	53.746	31.0362	46.9625	41.2201	45.8475	35.9416	48.4676	43.4088	43.5151	37.1253	42.3369	55.9397
chr22:43104111-43104620	46.2441	54.6464	43.3687	43.6496	54.5098	44.7399	47.2841	44.5344	55.3984	42.9239	48.5133	49.618
chr22:43110023-43110104	9.50546	5.32395	18.6662	5.59779	6.89671	14.6429	18.8058	1.55473	6.44668	12.6043	12.836	5.2847
chr22:43110481-43111564	28.8436	28.2715	20.3829	21.3522	26.1349	25.6271	24.7548	28.4891	25.3938	28.0925	26.4009	24.5058
chr22:43124196-43124364	39.2828	24.3856	14.3997	31.0377	28.8184	32.4758	16.3207	38.2298	24.8658	18.2312	26.3023	29.3018
chr22:43126160-43126332	31.9743	38.8618	36.9201	35.5883	37.8918	39.9955	30.1111	37.3407	37.4432	39.1759	48.3589	33.5978
chr22:43127542-43127747	50.4352	26.2951	45.7277	34.283	41.784	33.5572	38.639	46.0732	33.963	24.9011	40.5743	42.806
chr22:43128234-43128453	41.6864	25.5987	20.7118	27.9506	37.4123	29.2457	27.8222	43.1279	29.4075	35.4301	20.1771	47.888
chr22:43129107-43129380	54.7944	44.2298	69.783	56.47	57.9779	42.577	64.7249	58.1231	59.2953	49.3645	67.6006	79.1833
chr22:43136330-43136559	38.4251	28.2472	39.6148	37.6201	34.1523	30.0403	30.5984	40.6946	33.4439	33.8829	41.9973	43.9276
chr22:43142667-43143601	32.5029	23.7782	24.2821	21.1176	29.7061	22.096	26.7469	24.944	33.9175	22.2991	27.8297	21.9988
chr22:43148730-43148933	11.9203	7.43518	7.4481	7.8176	11.0076	7.01127	10.5053	7.44434	9.43184	5.02929	3.84132	5.27168
chr22:43152402-43152555	9.3457	4.22785	3.95285	8.89061	13.3877	7.75212	0	11.5233	19.34	9.342	5.09665	8.39334
chr22:43186841-43187172	30.5717	38.4338	31.9751	19.8628	31.504	35.1164	30.3733	30.8175	28.3966	45.0327	30.6261	32.3309
chr22:43187400-43187864	60.211	85.0398	110.139	70.3584	81.4674	83.8431	100.457	59.167	79.1524	86.6925	99.7142	89.9481
chr22:43226296-43226633	18.9303	17.2752	8.97308	16.1456	11.6037	10.5585	8.13614	26.9056	12.396	13.9358	7.71303	19.0531
chr22:43230890-43231193	13.4313	7.11618	12.974	23.1948	10.4475	11.7433	4.02183	21.1967	12.0636	16.8473	9.43637	19.7784
chr22:43231317-43231552	22.4664	15.5981	15.4413	27.0123	6.33911	16.1508	16.8532	24.1149	17.7764	13.9023	14.3791	23.6799
chr22:43246290-43246479	7.56557	5.70424	6.39985	5.99763	6.89671	2.51021	4.83577	10.661	3.68382	5.40183	4.12586	5.66218
chr22:43263413-43263593	31.1643	23.9578	21.8395	20.152	16.5521	21.0858	20.3102	23.7874	18.373	19.2846	17.3286	16.6468
chr22:43263844-43264446	18.6365	17.5505	11.5532	16.9468	11.7542	16.1558	11.6396	22.8019	11.8546	15.2633	12.0897	18.4877
chr22:43273947-43274187	15.5822	12.5778	13.8597	15.114	4.65528	10.8723	16.5021	19.4147	15.9555	16.165	14.0795	18.7276
chr22:43299185-43299459	13.6486	10.2302	7.72537	26.4771	10.8737	4.32874	6.67124	20.6825	11.4346	8.19738	8.53782	21.0906
chr22:43343317-43343560	21.7268	14.1972	19.9106	28.9219	21.4564	19.5238	13.7909	30.0582	27.9356	14.2849	17.1147	30.8274
chr22:43346487-43346707	26.998	23.5222	28.8648	42.2506	29.6245	28.0345	34.6197	35.4903	26.1091	25.0596	29.5374	31.1317
chr22:43376973-43377208	18.722	32.1136	11.581	48.2363	18.2249	27.2545	9.07478	39.6556	14.8136	29.5423	9.95473	35.5199
chr22:43381729-43382001	27.0936	18.2326	17.7878	29.1723	25.3302	24.4192	15.6807	41.2061	23.6773	19.5181	15.2899	27.5407
chr22:43385755-43386008	27.3892	23.8631	26.295	38.5318	22.8164	23.4402	33.7166	36.8343	26.8314	28.2475	26.7121	37.2227
chr22:43388408-43388629	28.8666	15.6105	19.1561	30.7752	22.7498	21.4674	20.6778	34.19	22.8405	29.5659	21.1707	28.0854
chr22:43399441-43399688	16.0312	18.3321	7.34558	11.9321	9.0467	11.5246	4.93366	14.7857	10.5705	22.3203	9.4711	12.1313
chr22:43447000-43447199	14.9235	6.50111	10.6369	21.6457	12.1646	10.7283	7.65461	24.0476	12.2455	5.13039	5.22471	10.7553
chr22:43449340-43449586	17.4377	7.01204	7.37544	14.7454	14.3822	7.7143	11.1459	13.31	9.90587	6.6403	11.6228	9.57046
chr22:43480090-43480332	14.9989	24.0568	11.246	23.4205	12.3115	25.4859	8.81229	31.2231	10.7889	26.1565	15.0372	23.8794
chr22:43481605-43481819	27.7549	19.1438	25.4349	40.257	17.4029	23.2781	44.132	38.8393	21.1475	29.5788	25.5071	43.0061
chr22:43528996-43529240	17.5806	20.3248	16.1111	26.9451	9.92109	23.3326	19.9773	30.4511	11.4138	8.36842	15.9792	19.2978
chr22:43537052-43537370	29.7462	23.0537	19.9693	37.0721	26.3507	20.1409	11.4964	28.9092	23.5365	24.4	22.0695	26.922
chr22:43812175-43812818	39.3439	36.5515	36.6822	30.3221	41.4125	30.9892	33.166	30.9447	43.0414	29.2153	33.9565	27.9604
chr22:43858520-43858826	24.4426	16.2067	6.91748	25.9309	21.9072	22.4811	16.9252	33.3353	18.7712	24.6896	14.4405	24.4806
chr22:43867918-43868107	20.3688	6.84508	14.3997	16.7934	13.7934	11.2959	16.1192	15.9915	15.6562	4.32147	8.25172	20.3838
chr22:43883179-43883379	24.7481	23.7182	28.7273	23.8046	19.5522	23.7215	16.7559	34.002	21.7575	21.4399	19.4947	20.3329
chr22:43885085-43885263	14.2124	10.9021	13.5907	12.7365	9.41518	15.992	15.4038	14.1498	14.668	9.17705	8.76165	10.8218
chr22:43904577-43904682	15.7131	30.8029	25.9194	38.8646	35.4688	15.8143	20.3102	21.5886	24.8658	19.4466	19.8041	28.5374
chr22:43923530-43924117	46.6575	43.3444	43.7877	39.3943	49.1699	43.6443	41.5201	42.4784	52.485	48.0036	48.709	48.1295
chr22:43945949-43946189	50.4129	44.0224	46.6189	61.4007	48.1046	45.4662	52.045	46.7003	52.9434	47.6442	54.1519	54.3994
chr22:43955149-43955724	55.0915	52.4988	53.6419	48.4963	52.463	47.0304	51.9235	50.3733	53.883	48.6503	56.5063	53.2284
chr22:43955964-43956121	31.5263	23.3474	21.1868	21.6602	33.2097	25.6857	27.1665	25.6679	26.608	16.9074	14.9004	31.3547
chr22:43993181-43993420	17.028	16.2392	17.7134	15.1773	10.1286	8.93277	19.1205	20.0229	16.7506	10.2522	15.226	19.7015
chr22:44026989-44027123	16.4167	11.2637	6.76999	10.1512	12.5067	7.08104	2.27353	13.1572	12.9896	7.61901	3.87954	14.3752
chr22:44042274-44042604	71.328	75.1403	85.2198	92.0582	86.3343	75.4774	88.6264	69.8358	86.5027	75.4882	77.1911	84.9635
chr22:44049799-44050151	44.0592	35.5283	24.9131	38.6438	43.9078	39.0865	25.0993	45.0784	43.5151	33.6448	28.0605	37.6985
chr22:44081263-44081426	22.2683	14.5511	14.8414	18.0812	11.424	10.1871	13.0833	23.1779	11.7464	13.7796	9.56794	21.0091
chr22:44085796-44086142	15.8948	8.72451	11.3616	15.0703	13.4546	8.91269	7.04401	13.8308	11.0674	5.90143	9.01488	9.27877
chr22:44091351-44091636	21.2265	9.8353	14.8544	36.5919	23.5214	14.982	12.8275	30.0473	14.6577	10.0304	14.5925	24.7824
chr22:44120445-44120633	12.2863	3.44075	6.43389	10.8532	1.98097	0	9.72298	13.3972	10.1844	4.34445	11.0608	15.9384
chr22:44136802-44137138	31.7536	20.5353	26.0994	27.6641	36.5772	15.5319	18.1341	25.1117	35.2265	17.0158	21.6608	23.5688
chr22:44154412-44154976	23.7925	22.556	15.0124	17.2847	15.8478	15.562	7.02215	20.0957	21.2946	15.5676	12.4434	17.0769
chr22:44180786-44180981	32.1514	26.5379	27.9132	12.7888	30.5577	26.7627	31.2465	23.2492	39.2752	30.3666	23.9935	14.2687
chr22:44181182-44181589	24.3225	21.7209	19.3175	21.1671	16.0133	19.8165	24.7016	28.1571	20.528	25.0847	21.714	21.5608
chr22:44181667-44181834	22.3935	24.5316	16.2966	24.4359	16.7256	11.3636	10.9456	12.8196	30.226	14.6723	9.33877	15.3794
chr22:44181925-44182128	34.1354	20.1812	17.8754	17.8688	23.8497	24.5395	16.5083	24.8145	25.7232	16.0937	30.7305	17.9237
chr22:44182635-44182823	35.1037	27.526	17.6932	28.9418	26.7431	31.5445	21.0665	24.1149	28.7014	24.9806	17.9738	25.0461
chr22:44191114-44191228	26.0507	15.1312	13.2628	15.9095	11.434	12.485	10.6896	16.5702	9.16107	16.1202	11.4004	16.8971
chr22:44192381-44192654	18.5334	15.0065	12.1843	17.4393	10.9135	21.723	17.8551	17.0679	14.6644	18.6987	17.1382	15.6799
chr22:44193580-44193801	5.4747	22.4401	10.9463	25.646	6.74068	20.394	8.27113	15.3855	10.2388	14.7829	19.9945	20.3377
chr22:44195671-44195820	13.2876	5.78846	12.1769	13.6939	12.4974	14.3284	16.3572	18.5942	10.5137	2.7408	15.7004	17.2373
chr22:44309292-44309481	11.6393	6.84508	3.19992	9.59621	11.8229	12.551	6.44769	11.9937	8.28859	15.1251	9.627	11.3244
chr22:44314541-44314760	12.5561	10.8302	9.66553	15.5281	5.95196	18.4139	6.95556	15.526	9.53755	15.8503	8.30824	16.6142
chr22:44333290-44333474	17.3357	5.85924	4.93032	6.16061	8.09614	2.57842	4.96717	11.6351	8.51382	3.32917	5.65063	8.14245
chr22:44343290-44343453	12.8211	10.5826	9.27586	18.0812	3.4272	11.6424	5.60712	21.6327	10.6785	7.51617	6.37863	17.0699
chr22:44354232-44354394	8.14754	6.65494	9.33311	9.79613	6.89671	4.39287	5.64173	20.2115	9.67002	6.30214	8.0225	11.8906
chr22:44357404-44357570	11.2642	6.49458	9.10822	15.023	4.48702	10.003	11.0116	19.7245	7.33989	1.23006	4.69751	11.604
chr22:44367110-44367376	8.27006	9.72722	10.2313	13.6367	9.10055	5.35071	4.58125	13.7296	12.4329	7.67629	2.93153	6.437
chr22:44395664-44396101	5.28564	2.46705	4.15185	15.0449	3.83501	2.1713	4.18288	9.79802	1.59323	0.934505	4.75843	11.7545
chr22:44444864-44445054	12.157	12.4833	11.1408	15.5118	7.84047	16.2305	11.2241	21.8726	7.32886	10.7468	9.57634	14.6442
chr22:44455357-44455951	70.9206	72.9624	82.9799	72.5168	76.1773	66.2923	75.9069	64.4507	78.2392	78.3757	77.4536	68.4609
chr22:44458008-44458294	70.3793	34.6802	52.8659	49.9397	59.249	35.6652	47.935	48.8762	63.2947	34.9835	60.8925	45.6498
chr22:44458424-44458572	50.5367	37.8792	49.0367	49.0185	59.1347	64.1121	61.7541	58.7122	57.6281	41.3897	68.4948	40.4922
chr22:44459116-44459401	79.8887	84.7349	115.652	85.1158	98.0059	80.7362	116.517	76.4437	84.2819	77.377	106.708	84.8611
chr22:44493302-44493483	37.6767	30.9731	20.0481	40.0814	28.8062	32.7645	28.6139	40.3543	32.6964	37.2279	25.8493	36.6571
chr22:44498106-44498726	42.0452	57.7305	57.5522	47.9017	56.4641	53.9472	55.5255	41.0299	50.8144	57.3048	60.7899	55.2336
chr22:44505970-44506343	31.2577	5.7807	13.782	15.8029	22.4652	10.8114	7.35089	21.6079	30.3322	18.6124	15.3309	18.9357
chr22:44509872-44510046	25.2855	12.392	8.68945	11.7264	18.1931	16.3596	17.5088	9.40881	19.0066	14.082	10.4569	8.61041
chr22:44542562-44542908	13.3516	8.10133	6.11778	17.6913	6.45819	5.48473	11.4465	23.658	3.52145	4.72114	12.7711	17.939
chr22:44567967-44568214	21.3749	15.7132	23.261	10.0964	22.6168	16.3265	13.5676	19.8842	16.208	10.7468	23.1516	15.5973
chr22:44587042-44587294	52.8135	33.3698	20.3995	47.6812	41.3803	42.3598	31.4325	42.9773	40.7522	43.7549	28.881	46.7129
chr22:44592194-44592409	19.952	14.0404	8.43887	12.6536	20.7864	11.0332	15.5869	22.258	21.8587	10.4469	15.7166	21.9008
chr22:44620039-44620317	38.3784	22.4927	17.4039	26.9117	28.1326	23.0388	24.1093	28.9918	25.6708	19.8313	23.3749	23.8667
chr22:44620435-44620650	57.8096	55.1586	47.8203	60.1046	44.171	55.1662	36.8418	56.2307	51.0037	50.335	38.6871	54.7519
chr22:44622190-44622374	46.0292	38.671	14.791	44.3564	25.3004	32.2303	13.2458	43.1185	34.0553	32.182	29.6658	45.3651
chr22:44623750-44623943	35.904	20.1096	25.0688	57.5586	31.8392	28.2691	42.6199	42.4128	37.8784	31.7393	36.3631	47.6855
chr22:44626231-44626460	29.7794	24.4809	27.7304	25.74	23.5813	20.7174	15.9644	30.246	28.1233	19.6164	22.7012	31.7774
chr22:44633077-44633352	13.199	19.6018	12.0957	5.77081	6.77132	21.565	9.97047	18.7755	8.86125	21.5327	4.72598	16.3441
chr22:44664181-44664479	25.837	23.1538	19.2801	24.3447	14.9969	26.2687	17.3796	33.8076	10.5137	18.5004	18.3172	21.5467
chr22:44668410-44668820	12.6088	11.044	6.63789	16.5886	8.17513	10.9929	13.375	16.8935	11.4625	15.4387	13.9474	20.359
chr22:44671890-44672067	13.0499	9.74554	5.1253	15.3702	11.5725	13.402	8.60603	29.171	14.7509	14.997	2.93705	16.9289
chr22:44684811-44685087	52.6047	61.7174	71.2157	65.7132	52.6249	55.8658	73.9557	53.8411	58.6508	59.1853	68.7494	58.9359
chr22:44685485-44685731	65.2796	74.5029	56.545	79.2565	65.8552	72.3216	60.683	68.5978	66.5109	73.0433	62.3407	65.2531
chr22:44692166-44692434	4.51459	12.8728	3.385	9.30528	6.25336	11.5067	4.54707	11.7475	7.79375	10.6666	6.78919	7.9862
chr22:44697518-44697701	38.4671	30.6346	38.0057	40.8822	39.6844	37.5914	34.9602	46.1067	32.3391	34.5895	42.6113	49.1217
chr22:44701853-44702424	49.5059	61.9294	68.3164	52.0124	53.1566	57.3304	67.76	47.418	57.9185	61.1495	66.9169	68.2198
chr22:44710553-44710912	23.5915	46.2472	27.7966	30.3123	19.1917	37.6636	23.7613	32.6234	18.9091	43.2267	23.1692	35.1749
chr22:44711014-44711370	17.3021	7.87377	9.3436	12.0997	8.89211	11.3277	17.9711	13.0886	9.28974	6.30922	9.49179	19.2387
chr22:44718536-44718691	6.38662	19.4754	11.7055	19.0144	8.40954	6.12167	3.93101	27.6241	8.98376	11.8562	6.70785	24.8551
chr22:44735795-44736171	19.3071	11.4692	21.7144	18.6916	13.8668	18.2958	16.205	22.1053	17.5912	16.2917	13.826	23.3384
chr22:44805652-44806037	22.5697	31.3629	10.2107	34.7426	18.863	28.3425	28.4871	31.4016	23.0573	22.2752	22.2796	28.908
chr22:44808393-44808612	30.1347	20.6759	30.3774	28.9858	24.6581	32.4952	27.8222	37.3775	30.997	23.3093	23.7378	28.3419
chr22:44820695-44820915	21.9983	19.6018	34.3628	25.7625	15.2355	22.6432	31.8501	30.3385	24.5267	18.5627	30.7189	30.1588
chr22:44870050-44870455	22.8131	18.6338	23.1461	19.5923	17.9315	19.9143	26.3281	24.5648	23.208	20.671	25.0302	23.7811
chr22:44950889-44951285	12.4991	4.35596	7.63618	5.72501	7.05346	5.39124	2.30798	7.63232	7.47229	4.12504	4.59471	4.86432
chr22:44975598-44975853	35.3699	38.8962	34.3898	36.4515	42.3539	35.3496	33.4521	33.5822	41.638	32.8304	43.8312	38.6094
chr22:45009661-45010332	33.1123	36.3116	36.9541	25.6781	28.3063	32.8777	31.328	30.5919	30.0909	35.6038	42.6113	23.9229
chr22:45058194-45058512	10.3766	10.8488	9.50921	9.98096	8.78355	4.47575	8.62227	19.4048	8.75775	4.49473	10.626	18.8454
chr22:45071502-45071611	16.1456	7.91267	19.4197	31.1987	17.0836	10.8814	11.1799	17.3303	12.7751	11.2398	4.76934	21.5994
chr22:45071736-45072008	11.3227	5.54905	8.89391	28.3388	6.1614	5.23268	8.96039	33.3353	8.31906	6.75627	7.64497	21.2456
chr22:45096336-45096578	13.1808	14.2559	9.99646	17.7996	10.0031	7.84181	15.1068	20.8154	10.0696	10.1251	12.889	19.4573
chr22:45101919-45102161	38.179	25.8388	34.9876	51.5251	33.8566	29.4068	27.6958	47.3551	22.297	27.0002	38.6671	43.3367
chr22:45151628-45151818	5.21013	4.53937	15.9154	7.15928	3.92024	3.7455	8.01719	9.94211	2.74832	4.29872	13.6805	18.0236
chr22:45163479-45164215	34.8208	41.6006	30.8145	24.0264	37.9507	36.0979	37.6677	26.3502	34.2918	32.4594	37.7886	26.1722
chr22:45164363-45164717	21.7498	23.7548	18.7928	10.2468	23.1449	28.1441	24.0969	16.0085	22.618	17.3042	16.1538	18.1382
chr22:45172948-45173185	52.4433	32.7524	47.209	49.7424	47.9278	45.0408	47.5619	47.8228	54.348	39.6317	40.5796	56.8941
chr22:45219116-45219340	22.5876	15.4014	17.5496	22.2662	17.4573	18.0029	6.8003	37.6676	17.8723	16.4081	13.9248	22.9318
chr22:45240583-45241611	40.7654	49.5003	42.9469	41.2401	38.5827	47.3045	43.2679	41.2836	37.7582	47.0748	52.087	42.2647
chr22:45251956-45252109	9.3457	9.86497	13.835	8.89061	3.6512	4.65127	5.9736	9.87712	6.8259	5.33828	6.79553	13.9889
chr22:45262912-45263394	27.1556	16.5518	16.3116	23.988	21.2482	14.2723	13.2733	25.6047	18.7783	15.6743	19.4138	20.8702
chr22:45268187-45268717	15.1498	11.7981	9.12884	23.9543	11.9456	12.5321	14.9453	22.3353	13.1366	16.181	14.713	23.4222
chr22:45269066-45269564	26.2832	25.1124	21.2525	26.8593	20.9394	23.3404	24.4701	26.5522	27.9615	31.1614	32.3607	26.2166
chr22:45284786-45284970	16.1401	8.20294	3.28688	7.39273	12.1442	6.44605	9.93435	14.3728	14.1897	11.0972	11.3013	9.30566
chr22:45296608-45297080	31.9256	21.0138	17.9386	24.4963	26.827	18.0926	16.1363	23.2123	25.0765	18.602	19.2744	19.952
chr22:45309458-45310229	65.4815	81.6616	60.0079	59.9856	65.4517	71.9951	68.7545	61.0883	67.9535	76.0082	70.1235	69.1226
chr22:45315911-45316097	18.332	20.8665	8.12884	19.502	8.00909	20.4056	9.82753	34.5301	11.2297	15.3691	5.58987	14.9591
chr22:45318275-45318483	30.6708	30.0624	27.6224	30.5187	33.1241	20.5282	24.8996	29.0615	37.6573	27.487	29.9918	31.8987
chr22:45334272-45334400	13.749	10.1072	7.08733	15.9406	10.1834	9.2662	0	23.6125	12.2386	9.57138	2.0307	15.049
chr22:45341500-45341862	41.9306	23.8254	30.9076	28.1822	45.7812	28.1774	28.6139	36.5276	48.083	27.6389	22.9772	34.8834
chr22:45413534-45413838	41.9705	33.336	45.7568	38.7794	40.4274	35.8943	41.0881	33.1404	41.2248	31.5687	46.1716	40.1307
chr22:45435741-45435982	26.0146	17.8938	23.8401	16.9327	22.4072	19.6859	16.4336	23.5145	23.1117	18.6397	21.5709	26.6428
chr22:45437276-45437596	21.3109	22.9096	10.3948	19.1287	16.2935	30.3931	11.4245	23.6125	22.3015	28.7141	15.4333	24.0784
chr22:45441257-45441502	33.222	16.7216	23.4509	26.8351	22.0413	17.428	22.3827	28.2707	25.5762	22.5025	16.975	28.8286
chr22:45462408-45462565	10.5088	2.74675	7.70428	15.8842	3.55818	4.53277	15.5237	20.0531	5.54332	9.10398	9.9336	13.6325
chr22:45473906-45474100	11.3394	4.44578	4.67618	14.0233	7.67882	4.89103	12.563	14.2811	3.58887	3.15757	4.01952	15.4455
chr22:45542134-45542312	16.6841	12.1135	5.09651	6.36827	9.41518	11.994	10.2692	14.8573	15.6459	6.88279	13.1425	10.8218
chr22:45553889-45554045	24.6776	4.14654	3.87683	14.5327	15.5176	13.6855	3.90581	13.7235	23.4312	14.398	11.6635	8.23193
chr22:45578076-45578279	28.7171	24.4299	40.2197	29.0368	24.767	25.708	25.5128	31.6384	27.4381	29.1699	33.2914	30.5757
chr22:45583592-45583824	10.9044	18.5879	24.7649	15.6352	8.02635	23.517	14.4448	15.7417	5.25182	22.0032	17.9261	23.0636
chr22:45602843-45602993	8.79934	11.4997	8.06381	13.6026	8.68986	17.3957	8.12409	9.23511	16.2456	12.2514	15.5957	9.98808
chr22:45639787-45640108	3.76919	5.37371	2.8261	7.06263	4.06068	5.17291	2.84723	9.02326	5.42244	3.81662	6.47798	8.00113
chr22:45645656-45646075	33.8638	36.0225	42.5804	40.0396	27.1095	35.101	29.8109	34.564	31.5718	38.4987	39.0824	38.8217
chr22:45671617-45672385	39.3851	28.9178	31.893	40.1466	30.3078	30.2696	31.338	40.338	38.9823	32.4363	31.1373	36.2291
chr22:45690872-45691069	13.9583	20.7958	15.3499	18.413	14.1785	21.6744	17.0111	21.7347	13.2533	18.6569	10.5555	21.729
chr22:45723232-45723560	9.38954	19.7214	11.9851	21.4269	10.2189	13.7411	13.0035	18.8132	7.96008	19.9209	7.1322	14.3557
chr22:45805039-45805226	15.8812	8.07134	3.23415	26.6718	11.9494	6.34264	4.88749	25.5907	12.1005	14.195	5.55998	16.0237
chr22:45834856-45835128	6.06572	3.96361	4.44695	10.0019	2.0538	4.36056	4.4802	12.5007	4.47949	10.5097	5.73373	10.2294
chr22:45864018-45864276	31.548	25.9078	17.581	25.483	25.983	17.4693	27.159	25.87	26.3114	18.2029	23.172	24.8872
chr22:45864446-45864650	27.4979	21.1392	10.3762	33.3398	14.6048	13.9538	23.8944	37.6565	22.1842	18.0167	20.3866	34.6225
chr22:45878719-45878860	10.1411	7.6461	4.28926	9.64725	6.60324	6.7295	0	12.504	7.40682	7.24076	1.84347	3.03589
chr22:45948068-45948638	15.2445	5.29593	5.30514	20.2846	13.7208	6.24249	3.20688	22.7564	10.9933	8.59745	5.92821	16.5216
chr22:45966512-45966913	25.235	17.7443	23.377	50.3173	24.1471	11.8312	31.9088	59.0411	20.8352	19.3496	28.5209	65.1164
chr22:45978602-45979439	37.1896	32.2013	40.4636	36.2953	37.1533	37.977	44.0419	37.464	38.4721	39.2766	40.3713	39.6352
chr22:45984383-45984625	10.4538	10.6919	7.49734	16.8628	7.69468	10.7825	5.03559	16.132	10.7889	9.28133	5.37044	12.3819
chr22:45994915-45995134	25.6145	18.7068	26.235	25.8802	22.1073	25.9961	27.8222	28.1769	25.4335	24.2417	28.4854	19.5461
chr22:45997538-45997777	38.198	36.9892	29.1006	38.8917	35.8398	20.8431	44.6145	43.7342	37.8709	27.3392	40.2401	47.4628
chr22:46004584-46004745	39.6244	14.7318	30.0515	28.1628	23.1318	16.2072	24.5993	37.5453	27.028	20.2921	16.1447	18.6113
chr22:46006402-46006617	40.9272	26.075	30.9425	39.0153	35.5101	29.7898	35.4248	35.7299	42.0983	35.1396	35.0602	27.8737
chr22:46013420-46013892	46.1406	44.3118	42.2838	43.2287	48.9199	39.7033	50.3453	41.8888	48.3091	42.8279	51.2148	47.6127
chr22:46014003-46014379	45.3423	34.4075	36.1906	16.8827	40.1147	27.7592	32.4099	27.7991	43.5151	32.0404	29.7259	22.1999
chr22:46021611-46021960	13.8672	6.79605	5.19873	3.248	8.53691	3.39849	5.23759	7.57765	7.97984	5.26563	6.70304	3.6796
chr22:46028752-46028974	16.3501	10.6839	8.17278	11.2334	14.2594	10.6853	13.7231	24.3925	15.6811	22.9943	15.2211	20.2461
chr22:46035648-46036207	69.8516	111.86	129.288	100.986	103.599	117.122	113.359	71.8654	99.3296	115.793	126.012	114.481
chr22:46036843-46037003	48.8088	41.7764	52.9188	43.9251	58.191	37.0648	49.5062	44.0767	52.2181	56.1521	66.6068	52.1699
chr22:46053694-46053916	6.44096	8.74136	9.53491	7.14853	9.22668	6.41121	8.23387	7.94174	15.6811	5.51863	9.36681	8.6769
chr22:46069965-46070132	48.0802	34.8607	48.8899	29.866	47.9466	21.3067	58.3767	43.7373	46.9025	24.4538	43.5809	41.0118
chr22:46070458-46071715	35.3514	32.7633	32.236	23.2662	32.1463	34.3461	33.2041	26.3488	32.9565	39.6358	47.7674	31.1595
chr22:46116486-46116771	45.5404	42.3675	59.4176	57.2742	45.7361	39.1196	69.4823	43.3034	45.1946	52.3011	60.1941	58.5767
chr22:46122515-46122729	37.5205	25.1893	26.848	45.554	31.3253	29.929	38.4376	40.0162	34.1614	21.9456	36.4387	30.0042
chr22:46131221-46131380	15.219	9.49271	17.1166	14.2585	9.36912	23.8707	9.58029	19.8008	13.1366	15.4105	11.4434	29.6142
chr22:46131465-46131604	10.287	4.65367	10.8774	11.4171	13.3965	10.2395	13.1505	17.2139	12.5223	20.5658	9.34997	20.0172
chr22:46149987-46150612	38.5411	49.6789	44.9961	23.9406	39.9237	53.5156	45.3324	32.8434	46.5089	54.5594	55.7288	40.0665
chr22:46150714-46151150	17.6592	13.3526	16.6455	9.87958	15.8023	17.4103	16.7699	12.1312	13.9727	21.0746	17.2889	11.2906
chr22:46172171-46172322	17.4821	17.1354	10.013	13.5125	4.93275	18.8515	16.1406	15.8459	8.06902	16.227	13.7711	14.1742
chr22:46176735-46176873	21.5201	7.81232	15.3388	13.1426	12.1442	12.0326	22.0763	27.3768	15.1357	20.7149	5.65063	21.7132
chr22:46180523-46180703	10.9992	10.781	11.7597	10.076	6.20704	13.1786	13.5401	16.7911	4.83501	3.40316	12.9965	11.8906
chr22:46183644-46184094	13.199	13.8955	14.1117	26.1977	9.10366	15.8143	10.1551	29.9441	10.4436	13.1589	4.62096	18.5493
chr22:46233408-46233654	38.8995	20.1596	17.2094	23.0397	31.7922	13.5	18.5764	26.1081	22.642	18.2608	14.7927	22.6211
chr22:46239371-46240449	69.8927	66.2062	72.6528	65.8259	77.2138	57.2132	70.3698	56.3079	73.79	64.5905	71.6131	62.3428
chr22:46249753-46250537	65.518	72.0567	72.1269	55.2318	67.9291	61.4217	70.3345	57.5053	65.0506	67.195	61.0038	62.5165
chr22:46254381-46254565	31.0846	48.0458	32.8688	35.7315	35.4206	51.5684	38.0817	49.2783	29.3254	34.4015	26.8405	56.9972
chr22:46265205-46265831	3.86552	7.5777	2.89833	8.32962	2.3797	4.92618	3.40667	10.4609	4.72688	6.19744	7.88922	6.83803
chr22:46275864-46276002	16.7379	10.9373	10.9563	4.92849	9.4455	8.59474	11.0382	10.9507	8.82915	4.4389	16.9519	9.30566
chr22:46281001-46281534	11.5564	2.42724	3.97139	9.783	8.73411	3.11539	4.57266	10.1597	7.83761	6.12951	3.90137	6.82648
chr22:46288320-46288594	33.7201	17.3126	18.7616	21.5127	23.7861	16.4492	13.3425	33.5516	25.4103	20.1208	14.2297	25.7774
chr22:46293596-46293855	76.8668	47.4531	58.377	64.7744	86.2755	56.785	63.5185	62.7236	85.3501	61.4933	60.2152	60.3251
chr22:46296318-46297097	57.8904	60.6172	71.0371	50.6388	58.0864	69.1242	68.8305	42.84	58.7649	59.7627	69.7371	51.1035
chr22:46303965-46304111	4.52021	8.8611	6.21355	10.8697	2.55084	3.24952	6.26	9.48813	4.76878	2.79711	5.34101	5.86384
chr22:46314339-46314576	23.205	11.8273	19.1388	22.958	11.7855	12.0109	19.2819	24.4428	15.4231	10.3387	14.2577	18.0616
chr22:46335524-46336040	40.9272	36.3546	30.4737	28.1191	36.4483	28.5025	23.6165	34.168	38.4552	36.0101	30.7281	33.5978
chr22:46355460-46355680	22.4983	20.5819	19.2432	19.5795	23.6996	15.0955	19.387	28.6212	18.9884	17.6345	29.5374	23.3488
chr22:46366897-46367219	13.6636	16.7407	12.2084	9.15291	9.25273	9.57699	18.9226	15.2528	8.1084	10.7802	15.3374	18.6113
chr22:46367716-46367921	25.7542	19.9843	28.0267	15.4827	19.0753	20.8286	26.7501	23.3437	26.3213	20.917	27.8948	26.1012
chr22:46374031-46374693	13.7905	17.2626	12.3332	22.945	12.3766	16.4832	10.5846	27.0129	8.93966	15.7306	12.5645	19.3985
chr22:46393857-46394219	46.4882	25.0167	13.3654	25.0509	47.3244	16.3822	15.9901	31.3094	40.8705	19.178	15.0788	24.241
chr22:46399329-46399591	26.0286	5.76084	10.3875	26.8245	18.479	5.4324	12.7908	30.7623	14.6158	10.1315	14.8814	19.6058
chr22:46421221-46421668	19.1932	35.6955	29.0892	32.4597	12.4974	32.3716	29.9883	36.0614	13.6289	34.26	37.7973	34.9535
chr22:46426328-46426554	33.0949	30.5303	26.7604	39.1226	30.4859	30.4391	28.3085	30.6475	37.7387	34.3327	25.3028	20.8348
chr22:46426809-46427031	30.7184	35.9367	20.432	35.7426	33.5516	33.1246	9.60619	45.9487	29.0101	30.3525	21.0753	31.8153
chr22:46482357-46482681	5.77117	8.65142	8.3998	9.09641	5.17254	11.7143	4.70144	13.2152	5.90946	11.3439	4.8135	5.94528
chr22:46499074-46499466	10.3819	13.7513	6.94269	13.3019	11.4007	10.8925	5.44024	11.5653	11.1008	10.4178	4.64159	14.1959
chr22:46537303-46537947	30.9138	22.4325	24.4168	24.9945	25.445	29.4677	15.1381	28.7457	30.8119	24.4139	23.4098	25.2582
chr22:46542370-46542619	68.027	64.9458	85.0101	99.2427	66.5574	79.0716	88.0925	73.3347	72.0009	72.1633	83.5114	72.203
chr22:46561571-46561848	68.2981	64.6082	85.1503	71.2051	70.5855	72.7915	78.088	65.9218	75.4052	73.7146	76.9465	77.2672
chr22:46563424-46563628	48.5258	46.5063	45.9519	60.0116	42.9016	47.6755	44.802	54.3242	41.8086	55.0511	38.2249	60.8517
chr22:46563764-46564046	59.6764	46.6412	70.7728	58.6875	51.5052	50.4712	65.9002	56.7147	55.5512	68.0631	76.504	56.164
chr22:46568315-46568719	27.4979	15.4777	19.4609	16.8349	28.1161	17.615	12.0655	30.2365	20.6804	16.6788	19.9451	22.2507
chr22:46576886-46577533	23.6304	25.3279	22.4341	16.4689	17.2684	22.3649	25.8979	19.4642	22.3292	23.6696	36.9606	23.4871
chr22:46592455-46592849	35.7334	24.6267	30.6998	34.5244	30.7201	25.2868	18.5576	32.9217	30.9244	21.7664	23.7499	31.507
chr22:46603966-46604220	55.4289	41.596	46.4304	44.628	62.3148	31.7532	50.3758	54.0423	58.2485	51.4493	46.0504	51.401
chr22:46604385-46604716	72.1094	89.2446	83.1352	91.0951	92.8244	79.5493	80.9955	72.6685	87.819	86.981	88.7371	78.8873
chr22:46612834-46613339	39.4228	33.7307	25.1495	35.0167	31.7112	31.0023	34.9899	36.1591	34.4674	34.7728	37.0592	33.482
chr22:46613421-46613809	43.94	22.7846	19.4841	23.3722	25.4361	21.3982	29.052	30.1851	25.1221	27.8918	25.457	31.4426
chr22:46614191-46614330	59.3481	35.6782	32.6323	40.7753	41.5291	22.1855	52.602	44.3938	42.5759	35.2557	33.6599	27.7161
chr22:46614435-46615008	54.516	39.8878	49.6072	36.7959	47.1215	43.4687	52.6364	40.6591	49.8183	43.4749	49.4455	39.5937
chr22:46619229-46619560	30.904	31.9196	36.5429	42.4654	28.6912	35.833	17.4877	44.1337	25.7672	33.9287	22.7732	32.9775
chr22:46660820-46661151	14.6213	7.81704	9.13574	30.8217	9.56372	10.7499	7.36322	38.4268	11.0431	12.3377	9.42341	25.8647
chr22:46674367-46674669	22.5811	12.1376	19.0247	21.7702	23.4306	10.9967	20.1757	18.3479	20.7489	12.8464	18.9352	14.1742
chr22:46681077-46681240	15.5203	10.5826	22.2621	12.5178	12.5664	17.4637	9.3452	20.8601	17.0857	18.7904	15.9466	15.7568
chr22:46684782-46684945	16.8699	5.29129	0	6.95431	9.1392	5.82122	3.73808	11.589	13.8821	8.76887	7.97329	5.25228
chr22:46737752-46737918	27.1666	24.6794	34.6112	30.046	15.7046	22.8641	27.5289	33.3799	13.6312	27.0612	29.7509	24.4974
chr22:46738011-46738583	32.8821	33.1723	33.8342	33.2931	31.5778	29.0298	40.4784	32.8043	32.5602	36.0544	41.8068	32.1794
chr22:46739034-46739406	48.491	56.2235	65.0307	53.021	45.0511	57.3907	58.1462	49.4255	40.7077	54.8896	51.0076	53.5076
chr22:46749334-46749616	26.1328	16.8214	19.3017	25.726	25.0923	18.5061	31.3296	29.4738	17.8998	15.9297	24.8868	20.4923
chr22:46762248-46762769	62.9127	70.7698	73.1315	68.3177	75.4138	69.2066	66.0765	52.6938	70.4928	67.018	74.8356	52.9941
chr22:46791074-46791479	43.9967	38.8649	35.8392	37.5052	42.2998	39.2429	35.3548	40.423	46.4161	39.8295	39.7916	34.3505
chr22:46791599-46791704	30.3787	20.5353	8.6398	10.7957	26.6016	27.1103	17.4088	17.9905	14.9195	11.668	22.2796	10.1919
chr22:46798678-46798942	47.0798	32.6697	36.6537	42.0788	55.017	34.1445	46.1596	40.5467	44.8337	40.9926	41.3524	46.2111
chr22:46803435-46803641	30.9685	26.1675	24.9548	20.9102	21.6945	28.7882	20.7046	26.2871	26.1935	27.7539	26.4976	24.9356
chr22:46806722-46807169	34.9414	34.7308	48.0311	36.0099	30.4103	41.9239	45.6639	37.4701	33.8775	36.0872	53.4977	41.1781
chr22:46833306-46833497	2.30349	2.2578	11.0825	4.74786	1.94986	2.48392	1.59504	9.23072	2.73393	3.20716	9.5262	4.48231
chr22:46915231-46915569	8.4609	14.6724	3.57861	9.39037	4.40737	10.5273	9.01341	10.4323	7.2096	9.06166	9.22825	13.2977
chr22:46961994-46962336	4.8242	7.56562	4.42095	14.5837	5.44477	3.46805	6.2356	15.8337	5.59843	5.97045	3.04011	10.0131
chr22:46969995-46970099	15.8642	14.5129	11.6305	10.8995	10.743	18.2473	2.92936	19.3744	10.0419	11.7802	7.49795	14.4059
chr22:47007255-47007491	2.33033	0.913645	3.84398	9.60637	3.15612	2.01029	7.74542	9.07147	2.95018	3.46084	6.60837	11.7898
chr22:47013171-47013326	12.0636	19.4754	3.90184	16.0891	9.6109	18.365	9.82753	23.5617	11.2297	13.1735	6.70785	11.0467
chr22:47043832-47044135	15.2464	17.0788	7.98397	8.23041	6.76015	19.5722	8.04365	9.97492	16.6592	12.1301	8.57852	11.3019
chr22:47044558-47044738	40.3303	32.343	26.8794	31.4876	23.7937	19.7679	20.3102	34.9815	26.1091	28.3596	20.2167	32.1045
chr22:47068332-47068523	22.459	9.03121	4.74963	10.6827	16.5738	12.4196	14.3554	17.1428	10.0244	16.0358	9.5262	11.2058
chr22:47123207-47123424	26.3575	23.8474	15.3287	22.9845	21.4529	26.2357	11.2315	27.2759	24.0636	18.8193	19.1653	24.6579
chr22:47123900-47124105	32.7292	34.7096	13.2758	17.6945	30.8838	35.8715	10.4028	16.5863	16.9815	31.8735	16.4833	10.4405
chr22:47125708-47125884	46.8715	40.4288	48.108	33.4913	42.3207	32.3475	36.3507	50.0871	47.471	49.8872	32.4911	35.2663
chr22:47129841-47130234	15.953	16.4596	16.1584	14.9987	12.7931	15.09	8.52719	19.8673	11.5154	20.2631	10.5824	15.7936
chr22:47131348-47131589	24.1891	14.315	12.5474	47.0354	27.0431	23.623	11.3771	48.0741	22.3895	26.265	17.2567	34.6356
chr22:47153613-47153737	24.8368	34.7774	17.0706	32.9096	7.50852	38.2604	17.1982	27.421	18.2483	16.4669	20.962	29.3429
chr22:47157196-47157659	47.0375	60.5413	30.6965	63.6552	37.8053	62.5058	32.8999	56.5748	37.2181	57.3318	31.9999	58.7081
chr22:47165697-47165990	17.2683	22.0771	8.25646	42.5566	19.7015	24.2882	6.23864	35.2441	17.2278	18.8161	15.9683	32.8715
chr22:47193114-47193473	27.8809	31.8325	16.8464	22.7342	23.8599	36.3421	21.2154	22.0997	21.3333	31.2825	18.1009	22.0588
chr22:47213633-47213814	30.3845	26.208	25.0602	30.0611	21.6046	32.7645	23.5643	32.0052	28.8498	16.9218	15.7968	28.3797
chr22:47286942-47287112	16.8223	16.4886	7.11513	14.6695	8.76288	15.3492	8.96039	15.5565	10.2388	7.20668	4.58698	3.777
chr22:47295535-47295782	12.0234	7.8566	6.12131	26.6178	6.78503	13.4454	4.93366	25.4926	11.9799	11.5735	6.31407	22.5295
chr22:47297372-47297658	17.691	13.5705	10.5732	29.3297	14.975	19.9061	15.9783	28.1809	13.3893	19.2766	9.99727	26.9409
chr22:47351094-47351354	5.92263	4.97585	5.81525	14.8234	3.58099	4.56182	4.68697	10.1715	2.00839	5.49741	2.99918	16.4639
chr22:47408511-47408650	15.0348	10.8586	10.8774	24.4652	8.0379	13.6526	2.19175	23.5559	6.26116	13.2209	5.60998	24.6366
chr22:47419346-47419602	27.9276	17.6876	22.4432	35.4235	26.186	19.459	22.611	35.4188	25.8371	20.738	17.2609	48.4912
chr22:47430708-47431015	22.2133	7.7258	8.86494	11.8155	12.131	15.4537	10.9159	13.947	10.7725	11.3069	13.5468	10.4575
chr22:47449608-47449802	30.6163	13.3373	9.35236	17.5292	17.2773	17.1186	14.1334	16.8777	17.9444	13.6828	18.7578	19.8585
chr22:47452274-47452502	14.955	8.51132	6.63142	13.9208	8.16716	10.4042	13.362	13.8085	14.505	10.7468	14.8205	14.0809
chr22:47457964-47458322	66.3637	45.7741	59.1271	51.2948	69.1791	46.3828	53.6122	58.7454	53.9684	55.8954	64.6192	52.0129
chr22:47495066-47495620	24.4205	22.5739	12.0084	12.686	21.1757	15.8429	18.1472	13.1844	21.679	24.6944	10.3221	12.7491
chr22:47564753-47564975	14.3683	4.85631	14.9834	8.16975	12.5818	3.2056	9.60619	11.9126	10.1927	5.51863	4.68341	4.8205
chr22:47631550-47631815	16.1875	7.32295	5.70553	8.55511	10.5403	12.5321	3.44891	5.70264	11.1661	4.62316	5.88519	8.07661
chr22:47837827-47837967	7.85655	9.24086	8.6398	14.5742	14.6309	8.47195	4.35219	7.19619	12.4329	5.83398	14.8531	13.7591
chr22:48045373-48045798	44.7731	34.4992	27.749	42.6749	33.299	24.0005	22.2218	50.3733	38.4981	28.3463	24.4639	41.2952
chr22:48079653-48079818	11.9991	16.9883	3.66537	21.984	9.02843	10.0637	11.0783	16.0279	6.32947	14.8501	11.0273	11.6744
chr22:48079941-48080236	10.8127	11.6947	12.3007	28.4349	5.0498	10.4535	6.19634	21.3446	7.67046	9.69034	8.81116	16.6871
chr22:48098301-48098572	28.817	28.6433	42.402	45.1748	26.1108	21.8833	47.2157	37.6406	37.2528	28.6317	44.1208	39.489
chr22:48101115-48101396	28.1829	23.0199	30.1317	21.7836	19.2175	27.858	19.5152	28.6823	20.4413	22.5262	20.3503	25.8969
chr22:48136899-48137087	7.60581	9.17532	6.43389	16.8827	4.95243	8.83246	11.3435	14.067	5.55512	2.17223	4.1478	11.3846
chr22:48185645-48185944	5.51798	10.0959	3.03404	23.5051	6.85058	10.3137	6.11345	21.9015	4.07499	11.6094	4.34664	17.8955
chr22:48492470-48492647	15.5356	6.09096	6.83374	8.96595	13.6765	14.7422	5.16362	19.9217	14.7509	10.3825	4.40558	9.67368
chr22:48567234-48567752	4.67146	7.49259	4.67016	6.12731	6.83014	7.3271	5.29321	13.6144	5.37638	8.27795	7.02511	6.19779
chr22:48626564-48626740	4.99962	11.026	5.15442	23.1863	9.52217	8.08687	5.19296	17.8883	8.90081	18.5627	8.86122	21.8895
chr22:48627259-48627653	8.09584	10.9452	9.97743	21.8655	6.61664	9.03102	5.41262	27.1684	6.18489	10.8832	7.91662	18.4696
chr22:48635761-48636146	20.2842	21.842	18.065	25.9098	13.059	15.4036	16.6175	31.4016	15.8237	21.2145	17.5537	31.1317
chr22:48720126-48720274	11.1478	13.112	8.17278	10.7228	10.0655	8.01401	12.3508	11.0617	11.7608	5.51863	10.5377	10.1231
chr22:48842388-48842540	5.78904	4.25566	9.94713	11.9321	4.9003	1.56062	10.0215	10.7706	3.4354	6.71676	6.84024	15.489
chr22:48943885-48944044	17.2943	1.3561	11.4111	12.8327	8.19798	8.9515	15.3285	22.969	15.3261	10.2737	8.17387	20.1915
chr22:49046646-49046865	26.619	15.7531	23.4734	33.1266	17.8559	18.4139	15.3022	36.2274	15.1011	15.8503	20.1771	31.2738
chr22:49103458-49103653	6.76872	4.42298	4.6522	9.30094	7.63944	3.64946	9.37395	11.6246	0.892617	4.1885	5.33188	6.58555
chr22:49183833-49184039	38.4437	28.2609	16.1472	33.0161	29.83	17.2729	5.9156	34.2343	21.9688	27.7539	20.1887	25.9745
chr22:49192111-49192807	17.3838	18.8977	12.5997	19.8697	12.3071	18.0638	16.1957	27.6836	13.0045	17.6025	19.7935	20.6035
chr22:49305262-49305447	13.6746	13.9862	13.0764	11.0292	13.0851	8.97569	6.5871	16.3373	14.113	12.141	16.8603	17.3538
chr22:49324834-49325156	18.4458	21.4281	7.51287	30.275	8.67444	25.7842	5.67677	25.8124	11.3518	28.5358	8.87957	21.2701
chr22:49395477-49395696	17.5786	10.8302	6.90395	9.31687	8.5028	1.08317	8.34667	13.8009	11.1271	7.45897	8.30824	10.7504
chr22:49404632-49405064	7.63832	6.48857	1.39997	6.8223	9.05194	9.88395	3.52608	9.91142	5.64084	11.3439	3.00844	4.9544
chr22:49434227-49434443	34.627	36.9349	26.5994	35.6859	25.8627	29.6518	43.7234	34.9815	33.0392	26.469	26.4743	24.772
chr22:49462925-49463236	44.5626	51.3051	42.7823	44.4673	44.3075	59.4944	42.1225	47.7818	35.8195	61.7164	47.6397	44.0448
chr22:49499529-49499871	41.1665	38.4586	36.2518	40.4367	38.6579	36.7613	41.8676	43.0825	35.1174	43.5843	39.5214	35.6717
chr22:49502237-49502476	37.2775	31.5762	48.0792	35.0974	38.9563	35.7311	31.8675	39.5188	35.686	33.3196	34.8022	33.1344
chr22:49502562-49502878	23.321	17.0586	21.0527	12.1964	18.2676	18.767	16.3896	16.3395	14.8722	16.1542	18.0963	10.837
chr22:49504260-49504481	43.7976	40.9776	31.4708	43.0852	24.435	41.8614	30.3275	46.7264	42.5306	31.4137	25.8753	32.9277
chr22:49511454-49512171	38.0446	33.982	29.9441	37.9432	33.5024	36.7236	34.4169	37.0599	35.9288	37.0218	32.2646	32.8359
chr22:49517393-49517474	5.43169	2.66198	11.1997	2.79889	2.2989	5.85715	11.2835	1.55473	6.44668	5.04171	9.627	2.64235
chr22:49532097-49532345	13.749	16.5193	17.0706	28.3388	12.0136	21.9998	4.91376	28.4366	9.82599	21.4069	10.481	28.4798
chr22:49566694-49566944	11.8791	9.48729	7.25743	21.7642	7.44845	7.59087	3.65584	31.7352	8.3549	14.7016	12.4766	23.9714
chr22:49584147-49584512	20.4916	30.7185	24.8542	29.814	20.4067	31.1954	18.3627	27.2568	13.3526	35.2436	20.6519	24.0418
chr22:49600867-49601282	31.2748	25.9783	12.3872	21.3053	27.3708	20.5777	12.4798	27.0074	22.2294	20.6649	14.4057	19.0822
chr22:49632664-49632797	9.09706	4.86361	11.3682	11.9321	9.80059	12.485	4.58125	17.9905	10.4698	6.14103	11.7261	19.311
chr22:49656934-49657039	17.8082	12.3212	2.87993	4.31829	15.961	4.51838	5.80292	4.79746	14.9195	5.83398	0	4.07677
chr22:49724088-49724488	32.1726	26.4135	27.9713	23.2378	36.3112	18.9772	25.1339	27.3905	30.4606	23.9922	27.2926	23.0083
chr22:49724765-49725136	40.3204	41.2642	38.3085	37.2758	35.6361	35.1666	40.2372	33.9443	33.7799	35.7744	38.534	36.9217
chr22:49733733-49734017	16.6537	25.0545	17.0362	22.3517	13.1135	22.5521	8.58178	25.2754	14.7093	19.4124	10.9829	17.3334
chr22:49760937-49761613	42.3045	37.9568	26.3923	29.5126	38.0135	40.3546	27.9416	33.3463	38.6229	33.8302	24.2242	35.144
chr22:49767421-49767728	24.7213	18.261	18.7149	25.108	16.3769	10.8176	14.8853	23.3818	22.1119	15.9627	20.3202	18.8235
chr22:49772808-49773058	14.0789	7.76232	10.8861	16.3232	5.95876	5.69315	8.53029	16.6232	4.17745	6.53406	9.35745	17.1224
chr22:49789306-49789549	46.1694	32.831	55.9987	68.1064	55.1737	41.9763	62.6859	56.4886	42.9779	41.174	53.4834	65.1779
chr22:49808037-49808350	27.0587	19.9776	16.4239	24.6267	24.9868	17.4311	17.52	26.1523	22.8002	22.1803	16.6089	26.6683
chr22:49817473-49817666	23.936	13.4064	10.9676	24.668	19.2965	8.60364	17.3637	35.8877	12.6261	16.9276	21.5485	24.3972
chr22:49825966-49826185	29.1302	14.7685	23.4734	27.9506	17.0056	16.2476	23.6489	23.0015	23.8439	21.4445	23.7378	25.41
chr22:49827808-49828028	27.9979	19.6018	27.4903	21.6405	19.4675	16.1737	30.4653	31.4833	21.362	25.0596	33.0819	34.0503
chr22:49831628-49831741	15.5741	5.72443	10.7042	14.044	18.1268	16.794	24.2644	22.2891	16.9439	7.22794	13.8015	24.6229
chr22:49838681-49839273	62.0561	80.8575	87.8574	73.5277	78.0074	78.5373	83.368	63.6048	74.0933	75.1913	86.0576	71.5844
chr22:49853229-49853982	55.0689	74.4505	74.6947	52.0862	66.0271	68.0457	75.6576	52.514	68.8844	73.2153	88.7142	64.5217
chr22:49863490-49863679	37.8278	49.0564	36.7991	52.7791	50.2475	41.4184	58.0292	51.3062	42.3639	52.938	49.5103	48.6947
chr22:49864021-49864244	62.1478	58.0144	66.4451	51.8486	75.1525	58.5059	75.1387	60.9901	74.9318	61.3484	58.2801	55.6671
chr22:49867300-49867490	54.417	45.3937	42.9716	35.7964	43.1226	39.952	43.2928	46.3965	43.057	47.286	25.9929	30.4148
chr22:49868019-49868189	36.2326	40.5873	28.4605	21.3375	36.1469	30.6984	25.0891	29.6314	32.7643	30.0278	29.0509	18.885
chr22:49870349-49870639	37.1696	35.6888	44.8376	47.6874	46.8739	36.8092	53.577	42.991	49.2171	45.0625	44.8154	42.068
chr22:49873398-49873524	24.4426	11.9789	19.1995	37.7851	22.168	18.8266	2.41788	20.9889	20.7215	17.8261	6.18879	15.2879
chr22:49880234-49880626	21.6055	20.3519	18.5139	16.7719	19.4762	13.3131	12.4348	17.348	17.3172	16.1476	19.2294	10.9199
chr22:49881228-49881603	22.8783	18.9746	12.0957	20.5551	16.3866	18.9772	11.3737	29.2165	19.0306	21.7802	13.8629	21.6884
chr22:49918105-49918725	59.6084	72.6848	76.086	63.6252	64.5733	75.3731	84.5167	61.1386	67.9397	76.077	81.3327	74.2202
chr22:49925540-49926154	49.98	39.6825	39.3997	39.1389	38.516	38.248	43.6637	37.5339	37.4201	41.2369	36.8303	40.0871
chr22:49929596-49929810	35.4646	37.2801	42.3915	31.7818	42.6372	47.6646	49.8265	43.547	39.8549	41.0287	60.7311	48.0068
chr22:49935182-49936545	24.8551	40.498	37.2722	41.2503	28.4167	39.1587	36.4332	34.1859	24.6468	37.9016	36.8058	41.4556
chr22:49945156-49945754	35.6829	58.4121	29.3291	30.3292	33.3187	43.2381	27.0011	37.9064	36.6749	51.5595	29.9918	32.2119
chr22:49960064-49960857	49.6558	64.1694	62.5377	46.0282	57.2958	61.9211	71.073	43.5129	57.2885	65.9174	67.8503	52.0906
chr22:49964152-49964389	75.6483	58.2265	66.3478	70.7872	74.6417	63.0571	62.9874	73.3283	71.2399	76.6787	69.0951	70.4403
chr22:49970676-49971301	49.2763	53.4738	59.9948	45.7048	51.8412	54.2747	61.9056	48.7614	47.9014	52.5992	61.5512	56.1615
chr22:49975976-49976233	24.823	19.2967	16.4728	9.70356	19.5631	18.4603	17.7813	17.1505	22.3502	16.6847	25.2849	14.1576
chr22:49976544-49976700	28.9081	11.0574	15.5073	14.5327	29.8416	16.7267	15.6232	16.9526	24.547	9.16234	19.9945	10.9759
chr22:49979685-49979835	24.1982	17.2496	36.2871	24.1824	16.1383	18.9772	26.4033	26.0262	24.3684	20.4189	22.5272	21.403
chr22:49993405-49993648	35.7586	25.7324	26.1327	37.3186	27.5869	31.2382	33.8504	38.3501	42.9779	27.7294	22.463	34.3505
chr22:50011417-50011672	12.5089	5.91898	4.74342	6.22342	5.11168	6.51178	4.77888	11.8525	4.09554	6.40594	4.07732	6.71467
chr22:50011956-50012117	18.4458	12.0533	18.7822	21.1221	15.0357	11.7871	13.2458	20.3371	11.8923	8.8778	6.45787	21.2701
chr22:50030299-50030566	42.8432	37.9556	41.9046	63.6827	43.9375	47.976	44.4999	54.7126	43.6781	43.591	48.6759	48.0967
chr22:50085196-50086010	9.729	9.27114	5.57235	11.9761	7.32035	8.45114	5.98827	15.7803	8.3395	6.77287	5.42849	10.2545
chr22:50139672-50140293	19.129	7.2915	8.76501	13.8728	14.3931	2.29193	9.32112	15.0065	22.4232	6.90495	13.3941	12.0629
chr22:50142210-50142344	13.9542	12.8728	15.7966	27.0699	16.6756	12.3918	15.9147	30.0736	12.9896	19.8094	7.75908	22.3614
chr22:50149198-50149505	34.7531	31.6056	42.3547	38.4005	34.5734	26.2713	36.7172	40.2002	35.1523	29.2649	32.1736	38.3442
chr22:50169810-50170608	8.68356	5.13381	7.95771	8.80705	4.66695	5.64797	6.87188	8.67962	6.76174	9.46743	10.0975	9.38729
chr22:50185648-50186057	58.3575	68.0073	80.5888	63.745	71.0244	77.1383	75.9771	60.6574	63.8363	86.3686	92.7864	77.9719
chr22:50190197-50190903	53.4379	61.0822	53.9681	46.8835	45.8934	53.0877	53.5085	51.3722	51.7743	53.2165	54.1212	43.3517
chr22:50191554-50191864	52.1574	59.8172	76.086	69.4758	67.877	49.7386	76.6547	56.8731	63.4478	63.8915	64.563	74.5654
chr22:50200663-50201106	52.6371	71.5489	81.2297	61.4114	67.2546	64.7923	79.0861	52.0221	63.259	69.1386	76.2772	71.0213
chr22:50206749-50206915	18.5528	10.3913	21.8597	24.5831	14.5828	11.432	18.3526	25.0349	15.7283	17.2208	18.7901	15.4721
chr22:50209858-50210136	14.6392	10.083	6.52647	14.6791	13.3965	11.0928	12.0546	15.4019	11.2701	9.54842	12.155	10.0086
chr22:50241229-50241367	31.8817	20.312	41.6338	34.4994	32.3846	22.3463	37.5298	25.5517	29.0101	28.113	39.5544	26.366
chr22:50244337-50244640	30.4928	19.9253	15.9679	20.9501	20.895	16.4406	16.0873	24.1061	22.9783	19.5429	18.0149	18.3656
chr22:50244773-50245428	45.1722	48.0619	48.0135	42.227	42.0752	47.8051	42.791	35.1844	45.4417	43.9553	45.2396	38.2314
chr22:50251165-50251548	67.7756	77.1278	72.6375	71.032	75.8458	84.8523	84.3166	67.4056	78.6226	69.8402	82.7973	76.0003
chr22:50252241-50252436	51.8935	39.8068	71.3337	53.4804	43.9268	41.3605	54.6814	54.894	41.0604	43.9792	43.988	52.6844
chr22:50260926-50261259	17.5062	10.3601	16.3456	12.9354	8.94709	7.12357	15.5529	15.8835	12.0222	11.0373	8.58625	10.9265
chr22:50270015-50270659	27.1563	24.4414	21.1299	26.0506	23.7101	21.3641	21.2879	30.31	24.3252	28.8528	23.4098	27.2523
chr22:50270861-50270988	43.3038	23.7691	47.6209	21.4215	45.4531	41.0923	38.3815	33.7144	53.4516	35.3714	32.747	32.0203
chr22:50271751-50271994	47.5273	63.0001	51.021	48.5142	39.8477	38.0715	55.1636	53.3792	47.9919	51.2574	48.135	51.0854
chr22:50274454-50274627	43.8695	28.6663	38.4546	61.5919	40.9019	30.166	40.503	40.7645	43.2636	31.8677	52.5868	44.5381
chr22:50276236-50276583	32.6488	28.5836	21.7862	29.4005	22.5385	30.0791	26.3389	44.2763	24.5791	33.5412	32.2102	48.7273
chr22:50282547-50282716	5.85755	6.37929	1.78931	12.0733	11.0184	12.6327	9.01341	27.5712	5.14971	9.66577	1.53804	20.2632
chr22:50292623-50292935	23.2675	32.4812	18.415	30.5187	17.3081	20.5282	17.5762	49.2432	17.8523	35.9949	21.6608	40.4737
chr22:50303339-50303599	33.8436	18.2448	24.424	40.1103	28.6479	19.1597	11.7174	46.4985	25.4396	24.3457	19.9945	45.2756
chr22:50304107-50304278	27.6587	20.175	17.6838	19.8869	15.2454	18.0339	12.4712	38.2955	19.34	14.3291	19.7607	32.5426
chr22:50307496-50307731	26.6788	11.9279	18.0149	14.4709	21.3945	17.1602	18.1496	19.2919	21.4798	17.3778	16.5912	18.2153
chr22:50314359-50314985	32.5055	23.0776	31.3986	26.0753	24.0944	25.7677	25.3067	28.164	26.1369	20.5494	27.8199	28.0359
chr22:50326909-50327370	21.4734	13.0962	11.8071	12.7863	18.9847	11.835	22.469	17.4832	21.8991	25.2468	24.245	21.8209
chr22:50329897-50330044	18.7061	32.2697	12.3426	21.5915	19.0012	25.8193	6.21742	18.8472	17.7613	9.7233	7.0729	26.2078
chr22:50342071-50342297	36.9884	36.2547	29.4365	31.0974	28.838	32.5383	31.0045	28.4186	47.7511	43.3677	35.654	35.9874
chr22:50342388-50342593	33.2658	29.4506	29.5017	21.0122	29.0671	34.7143	28.2362	27.6439	35.6611	18.9249	38.0384	25.0572
chr22:50342781-50343001	42.4968	20.5819	34.3628	26.7931	32.1638	42.0517	34.6197	34.9179	43.5151	35.2691	28.3559	35.0231
chr22:50343126-50343610	28.6342	22.7203	30.6142	14.9891	23.8535	27.4463	32.7314	23.9377	24.0951	34.5941	39.7412	33.6081
chr22:50366640-50366835	12.4093	7.74021	10.8551	11.6262	19.0986	4.86594	10.9363	20.0202	13.3893	3.14137	14.6627	8.78073
chr22:50386563-50386780	9.63061	8.94277	2.78703	14.6265	7.72305	5.46578	2.80787	22.0528	5.61485	5.64579	8.38481	10.8495
chr22:50387717-50388100	6.31806	2.25191	4.73723	7.1032	2.91715	2.47744	4.77264	6.90496	3.63573	3.73192	4.072	5.58826
chr22:50397776-50398079	3.63009	3.55809	4.98998	9.72685	3.07279	3.91443	8.04365	19.5342	1.72337	6.06503	6.00496	8.47645
chr22:50445166-50445594	10.2796	13.6022	8.47831	30.1927	4.7858	18.8442	9.25349	35.6026	10.9804	14.3123	10.9316	28.504
chr22:50456933-50457102	10.4134	6.37929	10.7358	6.70741	8.81474	5.61455	9.01341	11.1775	8.23954	6.04111	12.3043	6.33226
chr22:50469482-50470308	86.1558	118.774	129.231	104.572	107.534	119.182	135.729	89.1901	99.4631	117.668	120.209	112.716
chr22:50473322-50473448	69.836	70.1621	74.3983	71.9716	63.5483	77.1889	70.1186	76.9593	62.1644	74.5453	84.5801	73.0421
chr22:50474991-50475264	62.4495	73.453	76.429	43.1829	75.7123	71.2513	84.8119	59.507	62.4832	79.2823	96.1642	56.4475
chr22:50481361-50481965	26.9516	22.8472	31.0403	27.7758	22.5057	25.9208	23.7065	30.4408	21.0371	23.6643	27.9725	31.1832
chr22:50498266-50498605	25.9568	18.4454	22.3004	26.0817	22.5211	23.0917	27.8592	23.775	23.1054	19.8768	23.7693	24.6229
chr22:50507617-50508579	54.8815	71.724	73.555	44.5408	57.6829	72.0028	66.1877	42.545	60.6135	78.3221	81.3292	68.7478
chr22:50525205-50526680	49.3658	53.7954	52.0731	37.1959	49.488	49.6945	45.4398	41.9209	50.625	48.4517	53.5718	37.8725
chr22:50544237-50544452	36.8344	35.101	39.3814	36.9063	41.5728	35.3064	29.7568	41.5873	46.9558	30.391	42.314	37.8286
chr22:50545049-50545284	43.9967	44.9591	33.4562	25.0829	30.1108	41.3864	25.9279	37.5121	31.1087	49.5268	36.5007	31.8768
chr22:50545579-50545925	49.5917	64.8107	46.3203	51.7634	48.9746	69.9304	34.3395	54.5954	53.8279	71.9974	51.8356	48.2496
chr22:50562573-50563115	52.5606	75.5864	65.8346	58.5599	60.4671	65.6498	74.196	49.7228	58.1272	62.5377	65.7016	60.0232
chr22:50582420-50583206	70.3891	92.1735	105.03	77.3008	92.158	87.8238	102.326	68.4142	87.916	88.8457	99.2096	82.5078
chr22:50600189-50600416	31.98	17.0976	19.9819	25.9668	27.0704	21.945	22.8155	32.1768	29.9046	22.4878	29.7716	30.1717
chr22:50606246-50606446	15.9488	8.62481	12.0957	19.2704	14.8969	8.30252	13.7094	22.668	10.4436	11.2304	15.5957	20.3329
chr22:50612707-50612929	14.3683	15.5402	20.432	10.2122	12.5818	20.3022	16.4677	6.23994	19.6014	22.9943	21.0753	16.3897
chr22:50620411-50620735	40.3982	55.9015	53.1988	58.0771	47.1275	49.0537	50.7756	36.5362	45.1268	44.7452	61.7733	52.1864
chr22:50620808-50621160	37.8097	14.7014	17.1814	18.6778	22.2184	20.8911	19.0408	20.3926	18.7906	14.5021	15.5071	19.4573
chr22:50621629-50621857	53.0662	38.7738	34.4834	51.7059	40.8358	41.6166	32.0688	49.7105	37.4077	38.5094	52.4418	37.5492
chr22:50627536-50627747	38.5753	20.4379	34.3954	32.2337	36.1832	20.2363	21.6578	36.4073	27.2227	19.3544	25.8697	34.4883
chr22:50627921-50628622	37.03	46.1384	49.1766	35.2517	41.1737	44.3297	46.9366	30.7198	41.2183	42.5273	44.4957	46.7142
chr22:50642419-50642626	8.50178	9.37479	14.6084	15.3331	7.19657	13.7516	20.6046	20.0763	10.0905	7.89138	18.8354	13.4415
chr22:50643632-50643938	7.9079	7.04641	9.88212	2.96354	3.6512	6.9769	8.96039	3.70392	5.11942	3.33643	6.79553	4.89612
chr22:50674833-50675151	6.22595	6.78051	5.70553	14.9714	8.19798	5.22171	1.91606	12.6725	7.66303	12.8421	10.626	14.8071
chr22:50691673-50691771	11.2236	8.80082	3.08564	13.8802	11.4007	9.68223	9.32612	21.8456	12.4329	16.6685	13.2617	19.6558
chr22:50694229-50694356	14.7233	10.1868	9.52419	16.0661	14.6623	5.6035	9.59538	21.8152	9.59388	11.2545	8.18674	10.1117
chr22:50702272-50702599	35.9912	32.9694	34.2157	39.5183	35.3061	25.39	25.1549	44.6736	33.0023	31.846	31.7956	37.308
chr22:50705331-50705608	62.739	52.932	57.8586	76.1158	57.8129	54.8077	51.6921	60.4662	55.2971	55.2859	79.7616	67.2225
chr22:50718139-50718279	9.42786	0	12.9597	6.47744	9.31056	5.08317	10.8805	8.99524	6.21644	5.83398	9.28318	7.64394
chr22:50732202-50732413	31.7986	27.5912	27.2297	33.3082	22.9455	20.2363	27.4332	32.8262	32.9972	24.1931	24.6378	34.4883
chr22:50740089-50740333	21.6377	5.30213	11.1538	17.6537	12.2106	11.6663	4.99432	18.5803	14.9806	8.36842	13.8487	24.5608
chr22:50756925-50757343	39.2076	38.172	33.2777	36.3388	44.5482	32.3475	32.7976	31.0314	34.5622	29.3095	34.2012	36.3544
chr22:50775210-50775460	28.5979	23.287	21.7723	22.671	24.5799	19.926	28.0281	29.7203	22.2797	14.7016	28.0723	27.3959
chr22:50783546-50783888	49.8501	47.9156	51.283	41.0996	56.6257	47.8591	50.7756	46.7647	62.6007	51.9429	56.242	45.059
chr22:50807943-50808092	11.073	13.024	14.2064	10.6508	12.4974	12.7364	22.4912	13.523	2.33638	10.9632	13.9559	10.0551
chr22:50808173-50808471	7.382	19.5361	20.2948	12.1724	16.2466	22.2886	30.6698	6.76152	11.0978	19.8708	15.7004	15.0827
chr3:10177-10891	9.70515	10.5696	12.2821	9.84317	10.9536	15.2827	12.8006	5.82045	8.77615	11.1532	13.1057	8.39334
chr3:249194-249449	15.0969	16.0658	13.0444	17.7812	11.6838	14.8841	7.16831	7.9017	7.50849	12.8119	5.09665	13.4293
chr3:354427-354629	7.62319	1.06743	16.4669	10.101	5.53103	8.22031	4.52455	9.35149	7.75516	7.07587	7.72067	5.29778
chr3:377218-377339	10.9083	5.34595	7.49734	13.1155	6.15574	0	12.589	10.4077	2.87703	11.8126	12.889	12.3819
chr3:481806-481941	17.9246	6.38874	11.1997	21.8314	9.6554	8.78573	4.51338	18.6568	16.7614	7.56257	11.5524	7.92705
chr3:632691-632870	11.6751	12.0458	10.1361	10.1323	12.4834	7.95133	17.0197	9.84953	9.72404	5.70361	5.80847	5.9785
chr3:643497-643630	11.5781	16.212	9.09452	8.52295	7.00042	16.0521	9.16251	14.203	9.16107	9.21155	3.90871	14.4832
chr3:771688-771859	11.5781	7.56562	7.07352	17.2353	15.2454	12.485	5.3448	11.7832	17.3042	10.7468	4.56016	10.0131
chr3:851187-851407	43.9967	35.2833	56.355	56.6776	37.2423	36.6605	42.9284	56.67	41.9327	34.3409	59.0748	52.5347
chr3:852154-852322	28.1526	20.5353	21.5995	35.0861	24.3848	15.5319	25.3878	33.7321	23.8297	35.247	26.3023	31.8497
chr3:861622-862041	28.8761	33.964	19.4859	29.7591	24.443	29.4395	15.269	33.9629	25.3405	30.2142	19.231	21.9649
chr3:871742-872005	54.7868	39.3527	50.5904	62.0652	53.8101	48.7057	53.2854	57.4601	49.637	43.4776	57.3228	46.3868
chr3:874879-875038	13.1437	23.0537	20.9203	22.8136	16.396	17.903	44.0694	19.0088	13.1366	28.2526	31.0607	20.1915
chr3:877044-877338	22.0732	28.6027	37.0277	41.6407	23.4348	29.0467	32.1233	41.1211	27.826	32.6425	36.2486	28.3918
chr3:902259-902417	4.87305	8.18811	9.5694	15.7836	11.7855	4.50408	13.4973	9.56456	5.50824	6.46169	11.5158	13.5462
chr3:908987-909108	22.7256	10.6919	19.9929	16.8628	20.0062	11.7627	25.178	28.1008	23.0162	11.8126	4.29635	15.9196
chr3:1251679-1251760	12.2213	10.6479	11.1997	5.59779	11.4945	8.78573	18.8058	4.6642	12.8934	5.04171	3.209	2.64235
chr3:1275552-1275749	12.8417	7.66163	4.60497	13.8098	17.0142	12.0414	13.9182	17.8992	8.83555	10.3649	3.95831	13.0374
chr3:1330211-1330459	7.98327	6.95549	3.65798	12.7982	13.5153	7.65209	7.37065	8.12473	11.9316	3.29338	8.38481	8.63025
chr3:1344011-1344357	15.259	23.0576	15.7314	22.9331	21.5273	23.3101	14.088	22.9301	20.1226	20.655	13.5223	22.269
chr3:1439502-1439695	18.8069	18.9924	21.9352	24.668	15.4372	18.4364	14.2066	26.1002	16.2336	14.8117	12.121	16.6345
chr3:1609473-1609655	10.274	9.47781	0	24.9132	6.13883	13.0338	11.7174	20.7582	6.69463	5.6096	2.85636	16.4639
chr3:1693151-1693470	17.9297	18.25	11.3753	13.5031	17.512	14.8724	15.2804	20.9231	22.3714	16.6424	7.33342	12.7479
chr3:1728231-1728312	1.35792	2.66198	3.73325	2.79889	2.2989	2.92858	3.76115	1.55473	2.14889	2.52086	3.209	5.2847
chr3:1908785-1908952	10.5381	5.16455	9.05368	8.14529	11.1504	9.94313	3.64854	11.3114	11.4651	8.55884	7.78231	5.12647
chr3:2050021-2050107	8.95282	17.5505	10.5486	7.9085	12.9915	11.0332	7.08496	11.7147	14.1677	7.12288	12.0897	4.97745
chr3:2098539-2098786	7.57028	4.36478	3.67279	10.0964	6.03113	9.60383	4.93366	14.7857	8.45637	4.13339	9.4711	6.06563
chr3:2156296-2156514	21.1911	19.7817	9.70986	20.7991	18.792	11.9696	6.98746	23.107	14.372	8.42984	11.9234	12.7633
chr3:2355923-2356073	7.33278	10.0623	6.04786	6.04561	14.8969	11.07	2.03102	5.87689	8.12282	8.16757	3.46572	4.2806
chr3:2527353-2527636	18.6558	26.6668	18.1649	24.0329	14.4758	25.1464	9.68862	21.3597	22.757	22.367	19.288	21.9324
chr3:2534913-2535013	9.89926	21.562	9.07179	11.3355	11.1727	18.9772	12.1861	22.668	10.4436	14.2933	2.59929	8.56121
chr3:2540229-2540482	17.8247	29.8289	9.56183	8.96089	21.3444	18.7522	6.02082	9.9552	18.5756	25.8263	5.13694	5.07582
chr3:2544858-2545072	10.2796	21.159	0	25.4255	24.3641	17.7357	8.54168	15.8888	21.9609	19.0831	4.85849	8.00113
chr3:2589646-2589940	58.363	55.0051	59.6557	68.63	58.2702	68.5825	41.4494	61.2533	59.2042	70.1467	67.1926	69.8874
chr3:2765140-2765362	17.341	11.6551	13.6213	24.5092	13.4206	14.9595	16.4677	20.4216	11.7608	9.19772	16.3919	14.4615
chr3:2856188-2856738	10.9992	10.977	2.74903	9.48062	10.157	9.05729	3.87741	13.5092	6.96241	8.91008	2.83559	9.72865
chr3:2921998-2922124	13.0943	11.9789	14.3997	12.595	11.8229	9.41328	9.67154	11.9937	15.1957	11.3439	8.25172	10.1919
chr3:2980707-2980965	13.2161	7.52163	9.37652	8.78723	12.2697	10.1138	9.44662	11.7147	14.1677	10.2886	4.02991	10.7845
chr3:3015635-3015747	14.731	5.77554	10.7997	14.1694	13.3008	6.35397	5.44024	15.7417	12.4329	7.29248	20.8872	7.64394
chr3:3100031-3100323	28.628	22.8912	28.9966	31.0562	21.6821	19.4971	14.6067	41.4027	20.2673	16.7827	21.364	37.382
chr3:3110315-3110539	26.0248	12.5137	5.39987	28.3388	16.626	18.0029	9.52042	29.2345	20.9805	21.8774	9.28318	27.7093
chr3:3126565-3127228	48.9405	46.1811	52.9074	48.5564	44.657	49.375	56.5194	44.637	49.3565	51.7403	56.0631	48.1003
chr3:3127747-3127869	31.555	24.7433	12.3932	27.8742	24.4212	31.1101	4.99432	38.1929	25.681	31.8	17.0445	14.0348
chr3:3172285-3172400	18.1725	7.49983	10.518	17.7426	9.71537	12.3764	15.895	13.1409	10.595	14.2045	4.52051	16.7502
chr3:3173492-3173668	17.4987	22.0521	13.7451	19.3219	16.9283	20.2172	22.5028	21.4659	22.7465	15.0822	22.153	17.0251
chr3:3179419-3179933	42.3704	37.335	44.7118	37.9321	44.198	40.6126	62.8273	36.261	45.7162	46.0816	52.5927	40.8073
chr3:3191800-3192268	30.5533	52.9836	33.5992	43.1137	30.6373	45.1113	36.4542	40.0942	23.4312	52.3562	29.4364	34.2997
chr3:3296983-3297380	15.5152	11.9487	12.9488	14.8475	15.4785	13.7429	7.67389	13.0057	11.8379	12.8583	8.51153	10.7824
chr3:3307492-3307793	6.943	10.7452	12.0555	17.3234	8.04235	10.2452	13.1578	15.0618	5.20446	10.1755	10.3626	11.377
chr3:3431634-3431715	12.2213	7.98593	3.73325	13.9945	11.4945	5.85715	11.2835	20.2115	12.8934	7.56257	12.836	29.0658
chr3:3589650-3589957	53.0253	49.1642	38.4147	73.1086	47.9176	54.088	29.7707	55.7881	54.9963	53.209	32.1736	59.2592
chr3:3602158-3602429	19.0761	9.54775	6.69505	14.2217	8.93264	8.75331	0	15.7998	8.99205	6.02773	4.79574	11.8467
chr3:3717950-3718182	16.5936	14.8704	13.0342	26.3844	15.2501	15.3372	22.3237	22.2555	12.0042	23.7634	29.13	24.9087
chr3:3719527-3719925	24.8725	27.6297	26.5923	35.3167	20.5862	32.1849	23.7293	25.6296	25.8029	26.165	26.1235	31.1903
chr3:3726689-3726972	17.8785	16.762	13.8908	16.0219	16.4498	13.4114	11.8417	22.2497	20.2968	12.9873	16.5326	18.151
chr3:3798591-3798979	39.4043	20.006	24.9396	24.5408	28.7956	23.2324	21.2001	22.3954	31.4026	23.1555	17.4179	18.2036
chr3:3799219-3799557	40.0266	42.7413	34.8915	42.9274	41.87	38.6	44.1657	45.8278	40.6827	46.5165	41.5271	37.3603
chr3:3799622-3799849	22.2891	18.0475	9.32489	15.9796	18.8672	26.125	8.05251	17.1979	20.7032	13.4927	16.0309	12.2572
chr3:3852085-3852339	4.76342	5.94229	3.57157	8.92561	2.19935	3.73566	4.79769	11.8992	4.11166	7.23506	3.07003	5.05583
chr3:3924208-3924419	8.34061	7.15327	7.16571	17.1913	10.5902	5.6212	10.107	16.1147	3.29972	6.77405	11.087	9.12925
chr3:3941466-3941659	15.9574	17.8752	15.668	17.62	12.5427	20.8946	12.6281	19.5751	13.528	14.8117	9.42748	13.3076
chr3:3998211-3998462	19.2814	7.7314	8.43327	10.8387	17.0632	14.1762	21.8477	14.0483	13.1759	9.76204	7.24902	15.3488
chr3:4071578-4071813	35.1037	17.4331	25.7356	26.0476	17.4325	17.1602	16.8532	28.402	22.2205	19.9845	15.4851	24.5907
chr3:4107524-4107674	3.66639	1.43747	4.03191	6.04561	7.44845	12.6515	14.2172	11.7538	4.64161	2.72252	8.6643	8.56121
chr3:4235811-4235977	7.95121	5.19567	7.28658	21.8516	1.12175	10.003	5.50578	14.4141	4.19423	2.46011	4.69751	10.3147
chr3:4245784-4245948	15.4257	1.31476	11.0632	6.9119	4.54174	2.89286	5.57293	17.6614	2.12269	6.22529	11.0945	9.13544
chr3:4250368-4250489	15.4534	5.34595	14.9947	9.3682	10.7726	1.96045	10.0712	11.4485	4.31555	3.37503	4.29635	5.30653
chr3:4251488-4251779	22.6787	17.7831	12.4698	16.3605	15.9975	26.9006	15.7038	20.3397	21.5332	19.6471	8.03904	9.56149
chr3:4290439-4290535	11.4575	8.98417	3.14993	4.72313	11.6382	12.3549	6.34695	7.87083	14.505	6.38092	5.41519	11.1474
chr3:4292508-4292711	7.04381	7.43518	4.46886	13.4016	7.33838	5.84273	9.00453	6.20361	5.14464	6.03515	7.68263	5.27168
chr3:4303226-4303701	61.3638	58.5579	77.6672	60.6152	67.4281	75.9087	75.6823	62.0387	63.7611	64.051	75.5162	58.5767
chr3:4350937-4351111	22.1248	14.8704	12.1652	14.3323	18.1931	13.633	12.2562	17.3701	20.0069	16.429	16.4323	17.2208
chr3:4355467-4355716	14.5772	17.3189	9.71543	20.0306	7.47836	19.0534	15.9056	17.7015	12.5827	13.9406	5.21946	17.1912
chr3:4394150-4394371	16.4241	17.5618	23.261	29.7493	10.111	10.7337	19.2993	26.2124	11.0264	26.7941	11.7615	11.6216
chr3:4409465-4409759	6.36007	4.40041	3.08564	11.5669	7.60046	13.7165	7.25365	17.5621	6.51246	14.585	1.76823	13.8319
chr3:4461808-4462002	14.7412	16.6717	6.23491	22.2036	20.1569	13.4503	14.1334	15.5794	19.7388	17.8929	6.6992	20.9617
chr3:4466786-4467366	34.1354	22.3055	22.9402	25.0163	32.7475	22.0855	27.3138	25.6209	25.8089	26.4038	27.7855	25.4622
chr3:4474952-4475230	7.51742	11.6342	4.35098	9.78606	11.387	11.9461	7.67113	9.05995	13.1484	7.34494	6.54498	9.23872
chr3:4492309-4492537	42.9354	31.2082	34.4834	32.8134	41.6525	20.8083	32.0688	34.7974	29.7735	30.4493	30.7811	34.733
chr3:4493058-4493653	78.1958	107.991	116.891	96.7806	100.147	104.454	107.013	72.5969	92.1496	100.207	105.282	91.3675
chr3:4508683-4508867	22.1179	16.4059	23.0082	25.8746	16.1923	18.0489	9.93435	32.8522	23.6495	26.6334	26.8405	20.9377
chr3:4512874-4513210	51.3949	22.4604	28.7993	36.4356	53.2032	26.8279	27.2012	43.477	54.3939	29.7776	35.5855	38.8567
chr3:4519034-4519354	36.091	48.5145	67.0934	59.5115	48.2986	56.3385	70.4511	41.7154	57.1136	49.7712	56.8595	53.5076
chr3:4565035-4565265	6.69515	4.68739	9.20326	8.87128	4.85769	3.09411	10.5966	14.2359	4.5407	1.77556	10.1711	7.44453
chr3:4570872-4571075	12.4621	10.6217	11.917	21.2192	5.50378	9.34836	9.00453	29.157	4.2872	10.0586	6.40219	22.1411
chr3:4571802-4571964	17.653	10.6479	14.933	19.5923	10.3451	14.6429	16.9252	17.1021	13.9678	18.9064	12.836	25.1023
chr3:4633478-4633647	11.0643	8.93101	7.15723	6.70741	7.71289	8.42182	7.21073	8.94201	6.17966	3.62466	9.22825	11.3981
chr3:4645595-4645798	10.2948	10.6217	4.46886	4.4672	7.33838	5.84273	6.00302	9.30542	6.00208	10.0586	5.12176	8.43469
chr3:4656053-4656251	17.2209	18.5128	13.7451	19.465	15.0474	13.1786	15.3865	26.0771	17.5819	18.5627	13.1277	25.9431
chr3:4711457-4711647	29.5241	35.1801	38.197	29.8303	29.4018	26.2185	38.4825	24.5239	32.9799	26.867	43.7775	30.4148
chr3:4720732-4720963	13.8085	14.9347	17.0178	12.7586	12.8978	14.3766	11.8696	19.0808	14.3167	9.7233	7.87664	16.6777
chr3:4722198-4722361	11.4715	5.29129	9.27586	11.1269	11.424	10.1871	20.5594	12.3616	10.6785	10.0216	22.3252	15.7568
chr3:4736604-4736893	9.89545	9.69918	16.7415	14.9048	12.8866	9.84975	10.5416	19.1732	6.02285	8.47845	15.2899	11.1088
chr3:4759737-4759935	11.6658	4.35596	4.58171	5.72501	6.58323	7.18832	4.61596	5.08822	4.39546	5.1563	3.93832	7.56673
chr3:4804738-4804971	11.3296	6.47786	5.19129	20.4331	9.59028	12.2171	10.4602	13.5122	12.6997	7.01079	6.69345	14.6974
chr3:4820689-4821137	74.1462	76.5259	93.1478	83.4983	86.4552	81.0131	84.3237	83.4871	80.0367	73.8363	76.0061	85.5165
chr3:4822004-4822318	79.5163	123.604	110.749	89.529	84.2102	117.096	115.458	83.8219	83.1498	104.046	93.5414	103.607
chr3:4830995-4831598	42.8658	45.7701	43.1273	40.9808	45.7036	46.4201	44.9654	37.592	43.5873	41.3119	44.8302	39.0437
chr3:4834413-4834750	48.6314	40.9486	36.7896	42.3821	46.4147	33.0834	35.2566	42.2269	56.2984	36.3542	36.2512	40.6467
chr3:4837426-4837599	15.8948	14.9563	15.7314	23.5884	19.3746	20.5678	12.327	18.1985	9.05516	18.8846	15.0248	13.6089
chr3:4845933-4846221	37.4277	41.1775	29.3993	33.0619	42.0269	40.3594	25.3878	29.297	39.8888	43.9574	25.2709	23.7811
chr3:4850182-4850402	21.4984	15.6815	10.9961	9.27452	18.6211	14.0172	20.7718	20.0348	17.406	16.7064	12.9965	8.75578
chr3:4868175-4868840	59.8752	71.9815	73.6656	59.6606	68.0441	71.3428	71.9257	55.1077	68.0537	66.0161	70.3567	62.4389
chr3:4889254-4889481	16.4745	11.3984	5.32851	13.9821	11.4844	16.72	16.105	17.7527	11.5018	16.1912	12.5957	14.143
chr3:4900321-4900594	5.2377	8.68799	9.969	10.7957	6.82093	13.0338	11.1595	11.5324	10.2013	12.7151	7.61697	9.40792
chr3:4904896-4905104	13.749	19.6961	17.4457	22.889	12.5335	11.4046	17.5762	10.8981	10.0419	9.8168	13.7463	9.26092
chr3:4906211-4906636	17.0811	12.1762	17.0763	13.8693	11.3917	15.6283	13.6198	15.112	15.563	13.9329	16.5131	16.6188
chr3:4907738-4907928	12.157	10.2136	19.0985	7.15928	9.80059	9.98799	9.62063	11.9305	10.9933	7.52277	8.20829	7.88532
chr3:4908199-4908367	20.2961	14.118	8.99979	31.0377	7.7588	12.7079	10.8805	24.7369	18.6493	9.7233	9.28318	19.1098
chr3:4916960-4917133	40.6906	41.1299	43.6984	43.2453	35.5201	41.1355	45.7861	45.8601	37.2268	46.0311	42.0694	40.8266
chr3:4943679-4943853	17.6998	4.95678	13.9031	9.12053	7.49126	5.45321	12.2562	10.8563	13.0045	9.38802	11.9508	12.3006
chr3:4966107-4966403	53.8811	45.8921	55.1663	54.3799	54.1019	48.8855	61.7541	51.905	55.2759	47.5982	57.9572	56.3999
chr3:4976188-4976422	68.1573	65.4232	87.8749	78.4767	79.5775	77.0441	89.8337	64.5812	74.3848	73.2987	87.7538	80.49
chr3:4978303-4978942	35.8033	35.0931	24.1346	28.0284	24.1871	30.4407	23.8383	32.1238	25.3327	28.12	26.4404	32.4897
chr3:4979052-4979546	33.8436	46.7031	38.5643	47.7285	26.0093	39.3757	28.9852	44.1022	27.1309	32.6538	36.8321	53.2909
chr3:4980390-4980588	40.5525	41.3816	48.8716	36.6401	38.5589	38.3377	55.3915	33.7094	36.0428	44.3442	40.696	42.1575
chr3:4984069-4984469	20.0735	12.3982	14.3637	14.7362	15.828	18.9772	12.9478	22.0383	17.406	18.377	12.3466	15.5172
chr3:4986509-4986789	12.1777	12.3212	10.7997	8.90648	13.9658	8.47195	10.8805	10.7943	9.32466	16.0434	6.49823	10.7015
chr3:4986891-4987268	42.3045	22.3055	32.8862	24.0542	36.0568	24.5395	21.8187	25.7211	31.3955	18.415	24.8208	19.8702
chr3:4996882-4997084	37.5714	39.4948	25.4489	46.0155	35.9517	34.0556	43.7374	46.134	35.3291	30.3252	37.3166	46.6204
chr3:4999965-5000221	29.2166	26.1102	31.893	28.3388	22.549	30.5785	16.6607	37.8784	26.517	35.095	25.3837	34.2783
chr3:5001488-5001651	16.1951	19.8423	12.9862	20.8629	23.9904	14.5531	3.73808	22.4053	11.7464	25.0539	7.97329	23.6352
chr3:5002438-5002856	19.4722	25.276	23.8731	36.8811	10.6916	26.6725	10.2037	39.7684	12.9088	28.3325	18.6552	25.6017
chr3:5016655-5016817	20.3688	13.3099	14.933	15.3939	17.2418	8.78573	16.9252	27.9852	13.9678	16.3856	17.6495	21.1388
chr3:5019481-5019823	49.2068	37.8281	38.0202	30.4932	50.0919	37.455	39.1952	37.5591	54.9664	36.4197	41.0414	45.6848
chr3:5038829-5039065	12.1177	9.13645	3.84398	11.5276	7.10128	9.04632	9.03633	17.6093	3.68772	12.1129	4.40558	11.7898
chr3:5041472-5041564	16.7379	16.4059	0	4.92849	14.1682	18.0489	9.93435	13.6884	13.2437	13.3167	11.3013	16.2849
chr3:5050551-5050863	13.0439	11.0574	8.72287	24.7056	14.3239	16.7267	11.7174	25.8325	15.0629	6.54453	9.99727	13.7199
chr3:5057855-5058082	41.6709	39.8945	46.6245	46.94	42.6563	45.9799	40.2626	40.4984	42.94	29.6839	54.963	47.1432
chr3:5073882-5074057	6.91377	4.92846	12.0957	11.6594	5.32032	4.06654	13.927	8.63543	9.94631	9.33437	10.3972	8.56121
chr3:5107095-5107258	14.8455	15.8739	18.5517	12.5178	15.9936	14.5531	22.4285	21.6327	14.95	22.5485	17.5412	17.0699
chr3:5108347-5108784	18.3739	24.6705	12.4555	30.0897	17.4706	23.8843	17.4287	23.6305	14.7374	28.5024	17.2493	32.3249
chr3:5122079-5122569	48.0372	47.0844	54.9244	45.3421	51.6831	60.9981	57.2002	45.2332	50.0868	48.7554	50.3944	48.9212
chr3:5136674-5136950	41.0476	35.1555	31.7732	45.9992	37.782	42.9737	34.2183	39.2401	44.7764	29.5927	36.7291	39.5491
chr3:5157532-5157696	12.0723	5.25903	7.37544	13.8238	11.3543	5.78572	1.85764	21.5008	4.24537	4.98023	1.58493	5.22025
chr3:5160520-5160603	6.62601	12.9892	18.2164	13.6573	17.9481	8.57403	14.6821	10.6209	4.19423	9.84045	12.5267	10.3147
chr3:5160926-5161044	13.982	10.9637	7.68795	5.76382	7.89031	10.0515	5.16362	9.60509	8.85053	5.19125	8.81116	9.06908
chr3:5161394-5161635	13.2355	5.36814	6.27371	4.70354	9.27193	3.93717	1.26412	7.31563	10.1114	3.38903	6.47126	7.10474
chr3:5166292-5166554	14.2737	17.2825	26.5459	12.9796	9.95022	13.581	10.4652	10.5746	8.63658	18.7044	13.8893	8.986
chr3:5181628-5182125	43.8196	47.2889	60.2352	53.8266	58.0739	50.5931	60.0725	43.0758	52.8835	53.4097	60.6676	46.5096
chr3:5187296-5188029	69.9265	96.779	115.512	71.137	93.9948	108.737	115.128	69.0658	93.7979	98.0555	109.574	81.4658
chr3:5188668-5189266	64.0086	36.4174	51.5787	36.395	63.2122	30.1477	54.5116	36.011	57.3409	31.4137	62.157	34.0015
chr3:5193062-5193237	67.2521	41.8919	31.1033	55.706	57.4595	32.5323	41.781	52.5322	56.6939	37.3375	49.0152	45.2521
chr3:5194876-5195044	61.543	44.9209	46.7989	49.9303	74.2628	53.6557	76.1633	47.225	65.2726	59.5552	43.3215	31.8497
chr3:5195660-5195942	66.6971	61.1688	58.9773	58.6875	66.6927	60.5655	61.5789	61.1804	67.8959	67.339	52.5389	52.3691
chr3:5196333-5196504	65.6091	44.1328	44.2095	42.4253	59.8925	24.97	49.8848	43.4507	39.698	34.6286	54.7219	32.5426
chr3:5197433-5197987	48.2455	32.6933	44.7585	33.9656	54.1156	32.9703	37.3943	38.4165	47.7566	39.8059	43.6343	34.3839
chr3:5213076-5213283	35.6012	16.6663	18.9909	31.7614	26.0876	12.6056	20.6046	36.5024	28.5896	16.7692	22.6025	22.7472
chr3:5213531-5213880	54.5231	50.6615	50.2544	68.208	57.6241	49.618	50.6301	61.7037	53.3652	51.4861	44.687	66.2329
chr3:5245979-5246270	18.8989	8.89155	7.27406	10.907	9.59852	5.7062	11.5161	16.8777	9.57033	10.5252	14.2916	8.82599
chr3:5246794-5246961	8.56223	7.74683	5.43221	4.07264	5.57519	1.42045	14.5942	9.80319	8.33822	4.89076	7.78231	6.40809
chr3:5255680-5255824	16.8043	4.49209	2.09995	9.44627	10.3451	11.5313	8.46259	14.8671	8.46127	14.1798	7.22025	11.8906
chr3:5296521-5296639	13.0499	9.13645	20.5012	23.0553	20.5148	22.1132	0	10.6723	8.85053	15.5738	11.0139	29.021
chr3:5299240-5299438	11.1103	16.3349	6.10895	12.595	9.40461	11.9805	0	6.9963	8.79093	18.5627	7.87664	4.32384
chr3:5305465-5305659	20.4108	10.003	14.0285	10.5175	16.3175	17.1186	14.1334	15.5794	19.7388	13.6828	12.0586	13.239
chr3:5348039-5348251	15.046	9.15368	11.4111	13.9021	8.78355	13.4272	11.4964	12.4745	12.3156	10.5947	17.1651	18.1724
chr3:5376812-5377121	24.9172	22.3296	15.6579	30.0813	18.0788	18.4244	21.6905	27.7135	17.4624	20.485	20.1887	29.0915
chr3:5426421-5426629	27.4979	18.6594	27.6224	26.1589	32.2289	22.8091	27.8289	27.2452	28.4522	23.5603	23.7435	17.4929
chr3:5520317-5520473	16.2167	11.0574	5.81525	1.45327	11.9366	13.6855	3.90581	8.07265	6.69463	3.92672	3.33242	5.48795
chr3:5546078-5546306	9.16598	21.7512	6.63142	11.9321	11.434	20.8083	8.01719	11.0468	10.6879	24.1803	9.12032	3.75492
chr3:5553251-5553435	6.57559	8.20294	4.93032	7.39273	11.1322	12.8921	1.65572	6.15978	6.62186	12.207	4.23797	6.97925
chr3:5563248-5563441	10.8282	10.0548	1.5668	1.17467	15.4372	17.2073	1.57851	4.56753	14.4299	10.5798	6.73391	4.43586
chr3:5563762-5563984	38.1503	36.9079	28.6047	20.4244	39.4231	41.6729	21.957	14.7489	40.7709	38.6304	26.9296	3.8564
chr3:5565172-5565283	26.7547	48.5631	32.6911	26.5517	46.9722	38.4673	32.9355	14.7489	32.9303	36.7909	37.4673	7.7128
chr3:5568588-5568771	29.4513	24.7433	19.829	24.7771	25.4387	18.1476	16.6477	15.8277	25.681	15.621	22.726	12.8652
chr3:5596280-5596593	21.0847	17.2221	15.4578	13.0377	21.4173	15.9154	6.81333	20.5195	21.688	15.0043	14.1176	15.0437
chr3:5630442-5630736	12.7201	24.9357	13.3711	21.5915	11.4007	22.5919	6.21742	17.9905	15.9851	25.0028	14.1458	21.1118
chr3:5645838-5646307	28.8464	15.6313	13.54	18.8523	33.3513	13.6563	14.9404	27.3885	32.6595	17.4149	17.1808	21.4487
chr3:5646427-5646552	14.0789	10.3498	2.41914	10.8821	19.366	5.69315	12.1861	5.03733	18.1023	13.0681	8.31773	6.84897
chr3:5729894-5730169	13.9989	3.92037	8.79688	7.41961	8.80271	6.03819	6.64698	10.0747	8.22831	11.1376	5.67118	7.00463
chr3:5731233-5731363	13.5374	6.63447	4.6522	6.97571	8.59437	14.5978	9.37395	10.6559	6.69463	7.85344	5.99836	8.23193
chr3:5769936-5770181	13.0194	12.3212	12.3426	5.55209	9.8806	12.5869	6.21742	17.9905	12.7881	7.50083	9.54842	10.4831
chr3:5890216-5890504	6.49257	10.4815	9.44978	14.1694	3.23283	9.06028	3.17347	12.6808	10.8788	7.7989	4.51266	12.6337
chr3:6341198-6341350	10.1308	15.6041	13.926	8.9491	6.12537	12.485	4.0086	14.9132	14.8867	9.40346	8.5503	7.04047
chr3:6490391-6490969	23.2162	27.6053	24.0659	25.1029	26.0954	24.6244	27.9353	23.3129	24.9948	20.8429	22.0355	24.4394
chr3:6523632-6523807	5.02819	6.16058	1.72796	19.4323	7.44845	14.9106	1.74088	9.35505	9.94631	5.83398	1.48531	3.66909
chr3:6540960-6541389	29.7414	26.6384	20.4415	38.0493	19.5327	24.8827	24.8552	35.2261	23.9384	25.2262	25.4476	38.4157
chr3:6716543-6716708	7.9994	11.7611	7.33074	5.49601	6.77132	5.75066	5.53915	12.975	5.27456	4.95004	4.72598	9.08007
chr3:6737299-6737497	12.2213	11.9789	13.7451	13.74	11.2855	8.38638	12.3092	7.63232	16.7028	7.21882	5.25109	9.72865
chr3:6737668-6737946	11.8696	4.65367	4.35098	11.4171	12.7267	2.55987	5.47938	17.2139	6.88728	3.67247	8.41497	18.4774
chr3:6779223-6779437	13.3635	8.06057	14.1305	13.7721	14.7925	9.97632	12.8125	10.5925	13.8272	12.404	10.9316	7.00099
chr3:6799387-6799592	18.2425	9.46625	17.701	11.059	14.5336	11.5714	13.375	22.7294	19.5287	10.9565	7.60768	17.7488
chr3:6950507-6950919	14.1494	12.037	13.9453	17.0583	12.2032	13.2426	17.7468	15.8945	12.2518	8.42529	10.7252	17.1432
chr3:7112588-7112972	16.3269	8.42266	3.93741	6.49431	13.5779	3.70648	5.55358	7.21493	10.8788	8.50789	4.73829	10.59
chr3:7144815-7145004	15.1311	2.28169	6.39985	11.9953	10.8377	5.02042	8.05961	13.9926	8.28859	6.4822	11.0023	9.05948
chr3:7340917-7341045	8.5931	5.0536	11.8122	7.0847	5.8191	5.55972	0	3.93542	6.79923	4.78569	2.0307	8.36056
chr3:7876765-7877263	50.5785	69.7085	63.7575	76.0254	54.5921	72.8792	75.2457	67.5185	48.5831	80.7737	63.1555	58.45
chr3:8104054-8104261	14.3467	5.20822	2.92167	3.28566	7.19657	4.58386	2.94351	5.47536	20.1809	3.94569	3.76709	4.13585
chr3:8111233-8111509	35.4684	28.9056	15.3388	25.4639	35.758	23.2058	24.284	34.6773	42.2538	31.0723	24.4861	21.7132
chr3:8239834-8239973	15.0348	9.30734	10.8774	14.6791	21.4344	11.9461	26.301	15.4019	7.5134	5.87595	22.4399	12.3183
chr3:8278584-8278722	15.1438	10.9373	4.38251	13.1426	8.09614	12.0326	11.0382	8.21304	10.0905	5.91853	5.65063	9.30566
chr3:8302123-8302280	8.40701	2.74675	11.5564	14.4402	9.48847	4.53277	15.5237	8.82335	6.65199	10.4046	6.6224	10.906
chr3:8324829-8325068	53.8453	41.5001	68.3231	63.5548	46.7476	51.6116	58.6362	51.111	61.176	44.4261	61.9915	44.7762
chr3:8327832-8328038	13.3485	11.5137	16.1472	27.5134	13.5591	19.576	14.789	31.789	11.8293	15.8594	17.6651	18.7017
chr3:8357135-8357554	66.4151	79.764	110.42	84.4077	95.9944	87.1863	104.702	73.937	82.6683	95.5158	107.322	83.7732
chr3:8371993-8372729	21.3707	12.5974	16.4344	12.6292	17.2043	18.3712	15.3155	15.3995	19.6291	17.7556	15.5392	18.3205
chr3:8417075-8417240	36.6639	39.2037	40.3191	30.2281	29.3424	31.6286	27.6958	26.7131	42.1964	34.6503	31.5066	38.9146
chr3:8417560-8417646	8.95282	7.52163	14.0648	10.5447	6.49574	16.5499	17.7124	7.32171	16.1917	9.49718	24.1795	12.4436
chr3:8421382-8421576	30.0493	20.006	28.0571	30.3839	29.7554	18.3413	18.8445	31.8079	26.9165	14.7353	25.457	24.2715
chr3:8444417-8444605	16.3817	6.88149	6.43389	3.61772	9.90486	11.356	3.24099	6.02872	6.48097	5.43057	5.53041	7.96921
chr3:8571406-8571527	20.9075	8.90992	2.49911	9.3682	15.3894	11.7627	10.0712	17.6931	7.19258	8.43758	8.5927	5.30653
chr3:8622990-8623204	16.9613	15.1136	25.4349	24.3661	26.9745	18.8442	19.9306	30.0122	20.3342	15.2665	20.6486	25.0035
chr3:8663547-8663750	13.5458	7.43518	5.95848	6.7008	9.17297	8.17982	6.00302	9.30542	9.43184	6.03515	5.12176	2.10867
chr3:8712593-8712849	10.3117	6.73813	12.9934	15.9406	4.36433	6.48634	7.14031	20.169	8.839	7.97615	4.06139	14.2129
chr3:8714017-8714153	8.08763	9.51265	13.3409	15.0029	9.5844	6.9769	13.4406	20.3716	10.2388	9.00835	9.55622	18.885
chr3:8769379-8769674	32.0654	27.7748	29.7268	39.9625	30.93	35.3812	22.7199	35.859	35.4021	27.6867	32.6013	35.5508
chr3:8922332-8922471	8.70438	3.10245	6.52647	17.9411	8.0379	11.9461	10.9588	19.0259	5.00893	2.93798	7.47997	16.9376
chr3:8963146-8963767	39.4978	35.7631	35.06	29.936	38.0819	39.3448	42.6809	31.0271	38.9604	35.1824	35.9966	30.3296
chr3:8971074-8971463	12.4412	7.76011	13.2151	9.90765	11.4886	7.92748	6.26536	9.06461	9.39657	8.39853	10.6912	9.90371
chr3:8987977-8988194	32.44	23.8474	26.4768	31.3425	34.3247	28.422	32.2904	35.4006	27.2721	18.8193	17.9674	36.4936
chr3:8990925-8991205	25.141	16.9416	12.9597	25.9098	21.2813	14.4023	19.5849	33.7321	22.3792	18.9604	12.0681	27.5182
chr3:9067449-9067661	13.4896	6.10246	7.13191	9.6245	17.5671	7.83256	10.0593	11.8805	14.7787	7.70526	8.58256	17.1628
chr3:9146666-9147054	37.4199	48.9035	36.6301	41.4857	25.4361	45.242	34.5483	39.273	26.0193	46.311	37.5155	43.5783
chr3:9147325-9147535	17.2844	18.4817	10.0798	24.8302	12.4141	24.8511	17.4088	25.7864	8.28859	17.5019	9.90206	25.4798
chr3:9169971-9170283	26.0878	24.8792	27.1378	32.6986	22.6796	36.4946	19.5291	29.8688	25.1049	31.4137	24.9932	27.4398
chr3:9178830-9178991	15.0299	14.7318	7.51287	26.7546	9.25273	16.2072	9.46128	32.07	10.8112	16.4873	12.9157	23.9288
chr3:9180099-9180470	26.9791	22.6663	14.6714	21.9989	21.5824	19.8212	13.9599	20.0271	22.5199	21.4646	14.0124	17.8839
chr3:9249341-9249486	41.721	20.8185	16.6837	10.9446	26.9685	17.9956	12.6063	27.7922	24.0083	23.9394	23.304	28.0453
chr3:9249595-9249825	55.9523	59.9986	93.3474	75.8987	65.5788	68.0703	78.1502	64.6093	72.6513	65.6957	76.8486	73.5147
chr3:9302497-9302863	32.7571	32.4019	37.1795	43.3599	36.123	31.1101	44.1165	38.537	36.1437	32.3579	46.1623	45.613
chr3:9353274-9353445	21.2265	12.6094	12.3787	14.5837	6.53373	11.0978	7.12639	18.4113	15.2685	10.7468	10.6404	15.0197
chr3:9362829-9363537	40.2371	32.8912	38.8669	28.1787	37.0844	34.5101	36.1453	31.6612	39.5815	34.32	34.5104	29.3234
chr3:9396230-9397781	84.4617	121.782	120.684	89.6025	107.813	115.472	108.819	78.0283	107.062	112.561	111.781	91.7667
chr3:9404825-9404966	11.7012	6.11688	21.4463	28.9418	10.5652	13.459	8.64265	23.2218	11.1102	5.79261	12.9043	18.2153
chr3:9422800-9423159	14.7064	10.811	5.05392	3.15753	11.93	7.26842	3.39447	5.96342	14.5454	8.53159	7.24036	4.76948
chr3:9423233-9423391	10.4423	2.72937	11.4833	17.2185	11.7855	7.50679	9.64093	16.738	8.81318	14.2157	6.58048	10.837
chr3:9500603-9500814	29.1921	21.4598	34.3954	30.0848	23.828	28.106	28.8771	41.7788	28.0476	17.419	18.4784	40.5745
chr3:9503286-9503509	20.2227	14.5036	24.4084	17.2829	15.0305	18.0836	13.6616	25.9773	16.3913	13.7347	13.9872	23.0346
chr3:9532611-9532973	15.4961	7.74326	15.0361	13.778	18.0039	7.20818	12.6238	17.3941	19.2332	5.64059	10.0525	25.4235
chr3:9649136-9649584	70.709	90.0022	103.948	80.462	91.8587	92.662	99.2844	60.7179	85.8646	89.3328	103.856	80.7391
chr3:9699335-9699649	16.814	13.0471	11.5564	16.6062	13.0467	10.5765	3.88093	16.8446	13.8583	10.4046	5.7946	8.86112
chr3:9715832-9716070	14.3267	9.96564	15.2467	17.1462	12.5184	9.96701	19.2008	17.4613	10.9702	12.0111	15.2899	11.6907
chr3:9718214-9718439	16.621	7.66649	4.03191	15.114	11.5865	7.38001	16.2482	10.6344	11.604	5.44505	13.8629	9.51246
chr3:9727045-9727218	58.4927	71.0425	85.6489	60.2814	67.811	60.3321	58.1131	61.1468	65.3984	79.0791	78.129	68.0443
chr3:9727318-9727468	56.4624	50.3114	54.4307	55.9219	58.3462	47.4429	75.1478	52.892	61.5013	50.3667	50.253	52.7941
chr3:9731176-9731559	82.1348	142.433	153.17	112.467	111.824	144.311	165.451	84.5036	114.525	128.485	153.379	124.059
chr3:9749600-9750375	71.814	107.115	92.0835	78.3979	93.466	107.435	97.8822	72.1476	88.7146	94.5858	93.9099	78.9841
chr3:9779799-9780405	39.3865	62.2665	51.8958	50.8789	35.9517	55.585	54.2947	50.9136	39.6375	58.6286	41.6058	44.5013
chr3:9792322-9792849	72.4234	103.923	94.1033	88.1891	80.2087	102.178	93.0725	71.9278	83.2319	97.2515	100.124	90.5669
chr3:9792963-9793172	64.732	90.7874	86.8114	65.0843	81.0776	96.4749	72.8836	66.8833	79.9512	77.1816	88.3013	71.6848
chr3:9808812-9809020	16.9218	12.4396	20.3534	19.6192	22.3812	5.70228	16.1115	25.4288	19.2471	16.6886	23.7435	16.4639
chr3:9821084-9821210	14.8402	5.13381	4.79989	14.3943	13.3008	5.64797	7.25365	13.9926	17.9586	4.86165	10.3146	8.49326
chr3:9827269-9827597	35.2108	30.8968	29.5017	42.1626	40.3079	28.2054	38.0817	43.3856	31.3096	25.5237	44.3781	43.7196
chr3:9843771-9844196	46.5847	43.6314	43.4023	37.874	46.4433	40.187	45.8772	37.9282	43.4127	40.8379	43.4234	37.2664
chr3:9852700-9852797	12.4733	6.66866	3.11745	4.67444	9.59852	7.33654	15.7038	12.9828	12.5611	8.42018	8.03904	4.41299
chr3:9890399-9891091	37.9885	35.2096	38.0176	27.8474	38.211	30.8516	33.459	28.7536	35.2145	35.9987	33.8058	29.0735
chr3:9901941-9902325	40.1012	47.7284	27.5619	36.6043	36.8543	46.331	33.3215	36.0747	37.6224	43.6029	25.7222	32.8849
chr3:9902449-9902668	40.6819	21.6605	30.3774	28.9858	27.209	24.913	33.3867	32.2021	34.1762	29.8359	27.2985	24.4327
chr3:9912378-9912804	10.3279	11.1353	2.12953	25.5448	5.24539	15.0347	7.86664	24.2407	6.94607	13.4209	7.32195	16.0774
chr3:9931165-9931280	36.3451	24.3744	65.7376	49.2849	37.2423	28.8783	63.5798	56.9438	39.3528	30.1845	51.9858	53.9728
chr3:9932830-9934082	55.3473	62.8605	63.0388	47.6237	60.6823	61.7668	65.2133	47.7782	66.3153	58.0602	56.2626	49.2338
chr3:9951199-9951349	17.5987	15.8121	8.06381	12.0912	13.6555	7.90716	14.2172	10.9142	9.28322	12.2514	10.3972	12.8418
chr3:9951945-9952531	24.2132	18.0297	19.6091	18.957	19.066	15.7873	15.0767	21.9201	19.9011	11.4987	18.1862	16.801
chr3:9983020-9983253	20.2989	22.2098	32.4456	26.2712	27.9717	24.4341	30.0731	28.1053	30.6286	26.2905	26.7738	30.3133
chr3:9986543-9987212	38.6369	31.9079	24.8604	26.0937	31.4527	28.7211	33.6986	25.9773	33.0428	28.6903	29.5286	23.3546
chr3:10026071-10026552	42.7619	28.6896	32.0624	28.7512	34.842	37.9741	29.7686	35.6069	37.9965	31.8383	32.4236	34.7076
chr3:10115411-10116026	47.9314	55.3951	68.3457	47.1853	54.5009	50.1429	59.4446	46.4827	53.4917	55.1145	60.4388	45.5902
chr3:10134499-10134932	20.8298	29.8781	9.07877	27.7498	18.0621	24.6528	23.922	29.9564	18.4914	24.5216	20.4101	31.1407
chr3:10141597-10142452	31.3895	26.984	35.7213	24.6597	27.4417	39.1196	29.5745	26.6596	33.387	30.0911	31.6171	24.5321
chr3:10142769-10143014	30.0794	24.6423	12.3426	21.283	9.8806	20.3327	19.8957	20.5605	15.6299	13.3348	14.8531	16.5983
chr3:10164729-10165050	14.7341	8.06057	8.47831	6.35637	5.22088	14.0407	5.69446	11.3772	10.8449	8.90545	9.71698	14.6687
chr3:10186151-10186493	28.302	41.6109	15.9154	49.7172	33.2131	46.4719	13.362	44.5554	34.0995	42.9872	23.5608	33.1684
chr3:10193055-10193340	12.7359	16.6444	10.6103	14.3186	11.1073	12.485	8.55167	18.5586	14.6577	7.88099	11.8564	16.5216
chr3:10199100-10199315	15.3477	16.0461	18.2842	11.5991	5.19659	14.3432	11.3359	16.4006	12.9533	13.2961	12.0897	17.9188
chr3:10213269-10213497	9.6484	5.67421	3.97885	14.9152	8.16716	6.24249	8.01719	10.4944	7.63423	5.3734	6.84024	13.1422
chr3:10224829-10225153	22.4057	11.3134	7.46649	17.4931	22.989	18.3036	20.6863	20.6002	23.1006	17.646	12.836	11.8906
chr3:10228689-10228853	12.0723	9.2033	12.907	9.67666	5.67717	7.23216	5.57293	11.5183	6.36806	8.7154	9.5096	9.13544
chr3:10242400-10242665	65.995	63.4655	69.6074	63.3078	83.6194	69.8217	68.9781	58.4521	82.7608	72.4294	60.8136	57.344
chr3:10248174-10248953	56.6196	65.5994	74.1425	53.5491	60.4768	66.9926	82.1274	56.9044	63.2337	64.743	75.0758	60.1702
chr3:10263968-10264141	10.1726	6.2318	10.4876	14.4151	13.9928	4.11355	10.566	24.022	16.0981	16.524	7.5124	9.89735
chr3:10286986-10287198	7.78243	7.11953	9.98467	10.6939	8.78355	6.71362	7.18522	12.4745	12.3156	5.77894	8.58256	9.08619
chr3:10321006-10321339	86.8704	101.659	118.959	111.653	111.279	94.7434	125.338	85.0901	114.995	95.6563	128.013	108.622
chr3:10322454-10322552	37.038	46.2043	70.9698	57.8343	36.1022	41.1495	46.6306	37.266	55.0599	37.5042	61.0038	50.2316
chr3:10333254-10333603	13.8672	12.9743	10.3975	13.6416	5.86912	11.5549	6.98346	17.3203	7.4811	7.60591	10.427	11.6521
chr3:10334692-10334844	30.3925	17.0226	13.926	17.8982	19.6012	24.97	34.0731	29.8263	22.9027	24.1803	27.361	23.9376
chr3:10335303-10335470	28.3212	21.9494	18.1074	21.7208	15.6105	19.8863	16.4184	33.9341	20.8456	26.8992	17.1211	28.1956
chr3:10344269-10344607	16.271	9.56894	12.5251	14.0856	12.1203	16.1418	18.9282	21.2373	10.8144	8.45755	14.6114	13.931
chr3:10351146-10351284	20.7231	10.9373	10.9563	14.7855	16.1923	3.43789	11.0382	8.21304	16.397	17.7556	16.9519	18.6113
chr3:10361492-10361642	16.8654	1.43747	12.0957	3.02281	13.6555	6.32573	14.2172	5.87689	6.96241	6.80631	12.13	14.2687
chr3:10376360-10376771	26.2267	17.8372	17.658	20.4095	16.7635	15.0063	30.3912	22.3677	18.6342	16.3948	18.3405	23.9547
chr3:10391424-10391697	57.6147	93.1984	56.491	71.4179	64.7988	66.0378	78.1162	69.6554	61.8456	88.2577	77.1218	75.2634
chr3:10395367-10395571	39.3598	26.424	45.9519	27.7831	31.0352	34.8845	37.335	26.5448	27.3036	23.0213	31.8541	33.5734
chr3:10395794-10395979	39.2403	41.9585	31.0566	34.3129	35.2292	41.0317	36.229	30.6324	25.4034	41.9416	32.3155	46.2768
chr3:10396131-10396356	43.019	38.3325	32.2552	54.4105	49.6563	48.4972	35.2044	59.8883	35.5857	39.9304	32.3467	39.9523
chr3:10409449-10409657	17.9794	9.32972	2.90762	11.9895	8.05722	5.70228	8.78808	12.109	10.8788	5.89008	3.74898	8.23193
chr3:10420017-10420295	22.9479	28.6976	13.0529	13.8636	11.387	20.479	13.1505	18.5729	15.0268	22.0348	15.8949	16.9376
chr3:10426921-10427145	11.7848	14.4388	9.44978	22.2662	13.3008	15.8849	8.16036	20.2393	6.21644	18.2312	10.4436	21.0208
chr3:10437351-10437616	52.713	46.3787	41.0798	45.3421	44.9718	47.4429	56.3321	51.3238	34.8121	43.1494	39.2346	48.4597
chr3:10444484-10444864	25.1823	21.562	34.2181	29.8303	17.6411	23.7215	32.8705	26.8437	19.6963	17.1949	21.2047	32.6678
chr3:10460174-10460462	51.1767	46.4182	56.6987	41.721	51.0788	46.1251	42.313	47.6623	54.9982	41.1215	53.2494	57.9665
chr3:10505405-10505714	11.7467	9.0714	5.87171	29.3476	7.83413	11.5153	4.92967	31.3814	11.266	13.8769	6.72956	27.0135
chr3:10548128-10548540	37.3758	75.8857	23.4868	67.1327	35.7056	69.6674	30.3174	62.9667	33.3756	60.9594	37.8538	45.7152
chr3:10552098-10552313	51.6705	48.1384	40.7879	43.2332	42.4388	39.7197	39.6758	45.1017	37.2408	48.4356	48.3589	41.8106
chr3:10580612-10580851	12.8861	6.31523	3.79573	18.023	12.466	10.9178	3.8241	10.0114	8.73943	11.1065	4.35028	16.1194
chr3:10594955-10595270	33.5213	29.4339	36.4791	31.6675	34.8777	28.6164	35.7847	32.7826	40.3378	26.577	25.5803	23.1017
chr3:10603470-10603765	70.8421	84.0553	97.3808	94.5267	78.2719	81.2159	91.9124	72.1449	84.375	71.2932	79.3004	88.5142
chr3:10628998-10629386	7.93755	5.0015	7.01427	14.0233	3.83941	8.55929	3.92595	8.7634	6.28053	4.21009	6.02928	10.4809
chr3:10664087-10664304	10.1375	7.94913	1.39352	16.716	8.58116	4.37262	4.2118	16.2495	11.2297	1.88193	8.38481	9.86314
chr3:10666688-10666884	28.6203	8.80082	7.7141	6.94012	18.0511	9.68223	1.55435	16.0629	16.8732	9.37604	2.65234	6.55195
chr3:10679013-10679434	24.0362	37.9	20.1116	54.9275	25.2115	32.117	13.0256	49.6554	19.8454	32.0107	19.7571	38.1289
chr3:10703054-10703307	29.1282	25.5676	21.5141	28.6748	24.2884	23.4402	15.6541	30.8611	27.5194	28.2475	26.7121	30.4549
chr3:10706276-10706607	11.2982	5.86278	7.30859	14.3834	7.31343	7.16661	4.60201	10.653	7.36207	9.25329	5.49699	13.579
chr3:10738740-10738856	18.0159	16.7291	15.641	15.6352	17.658	20.4495	18.3843	23.8839	13.5047	12.3218	13.4446	14.7607
chr3:10738935-10739116	30.9921	25.0167	21.7188	30.0611	16.4607	15.7269	21.8812	26.439	29.8114	15.7937	18.6689	26.0147
chr3:10744093-10744329	16.3123	3.65458	11.5319	5.76382	14.2026	5.02574	11.6181	17.0757	6.63789	4.32605	11.0139	10.8829
chr3:10754078-10754280	23.9586	18.1462	22.4549	23.5689	19.3586	23.4866	22.6228	22.4436	21.5421	17.1843	20.5884	16.9529
chr3:10758661-10758874	27.8852	25.3075	26.974	31.931	18.3589	24.5011	34.3271	31.3355	22.8812	19.1727	26.8471	28.1354
chr3:10772909-10773044	9.77704	9.58312	15.6796	23.5107	8.27606	5.27144	6.77007	25.1867	10.3147	10.5876	3.8508	12.6833
chr3:10783465-10783614	14.0258	8.68269	16.2359	9.12928	16.2466	14.3284	12.2679	10.9875	16.3547	8.22239	12.2114	11.4916
chr3:10833878-10834329	6.82876	4.30284	4.69346	6.03221	2.47731	4.73377	4.05304	9.7731	2.31566	4.98023	4.61072	9.49136
chr3:10923804-10924072	13.5438	17.7002	5.64166	31.2996	10.4223	22.1282	9.09413	23.0251	16.237	15.238	3.87954	16.771
chr3:10931232-10931462	21.9983	16.8746	10.518	24.6424	14.5731	16.5019	11.9212	31.7571	11.3518	19.5312	9.04101	25.1253
chr3:10945756-10945974	31.2821	23.738	18.0326	41.5982	32.4588	19.5865	34.9373	36.3936	24.7517	23.4162	32.1931	25.5265
chr3:10950902-10951126	21.1145	7.70072	9.44978	13.1573	8.313	11.6489	12.2405	21.3637	18.6493	14.585	17.406	18.1544
chr3:10964730-10964876	28.628	11.8148	14.4983	24.845	17.8559	9.74855	27.1267	21.5639	25.0361	19.5798	17.8034	19.0575
chr3:10968473-10968724	15.7757	5.15427	7.22852	20.7743	9.64441	10.3959	7.28255	21.0725	10.402	4.88102	10.3557	21.3178
chr3:10983403-10983560	15.4129	10.987	5.77821	11.5521	16.6048	13.5983	7.76187	17.6467	13.304	15.6068	11.5892	17.7222
chr3:11059608-11059808	24.7481	24.7963	9.07179	21.5375	17.6901	16.605	15.2327	26.446	15.6654	16.3351	23.3936	23.5433
chr3:11060776-11061023	26.7186	24.4428	18.3639	24.7821	19.6012	22.0888	24.6683	24.9827	21.8456	19.0136	18.9422	27.7286
chr3:11096601-11097115	22.0411	15.5213	12.9429	14.5553	9.78153	10.6147	11.8542	16.9054	13.8842	12.3149	17.6995	17.4889
chr3:11137468-11137666	8.88822	11.9789	4.58171	12.595	7.52369	10.7825	1.53865	12.7205	15.8237	12.3751	5.25109	12.9715
chr3:11140437-11140678	11.8663	9.84158	11.2927	15.992	3.8633	12.7958	5.05649	19.8567	5.77794	15.2507	2.15709	7.99283
chr3:11155493-11155674	13.3692	5.95636	10.0241	20.0407	8.23033	9.17405	8.41584	21.5687	12.5016	11.2812	8.61643	14.1899
chr3:11195801-11195992	17.8521	11.289	6.33284	13.0566	12.6741	6.20981	20.7356	16.4834	16.4036	8.55243	4.08266	20.1704
chr3:11225802-11226017	21.4868	15.0433	19.6907	17.9259	19.9203	17.6532	8.50195	26.3581	16.1917	21.8435	9.67178	18.9143
chr3:11227603-11227851	23.5063	32.1691	29.2638	28.3388	18.7713	21.0432	15.9697	35.5457	23.1613	25.5237	13.6253	25.8908
chr3:11235471-11235629	8.3538	5.45874	9.5694	10.0441	14.1426	7.50679	1.92819	13.5498	7.71153	6.46169	9.87073	2.70924
chr3:11236740-11236878	14.3467	21.8745	13.1475	16.4283	13.4936	24.0653	17.6611	15.5135	15.1357	22.1945	20.719	10.8566
chr3:11272170-11272719	59.103	67.5531	63.8936	53.6837	65.8014	54.8748	74.3598	50.4651	59.6054	60.2526	60.1293	61.9869
chr3:11281128-11281282	10.7135	14.0013	5.89077	13.2493	13.3008	7.70178	11.8696	23.7147	6.78157	7.95543	13.5028	9.72865
chr3:11282406-11282712	11.143	6.34177	4.94106	14.0768	11.5621	6.20169	14.934	12.758	12.5141	10.6766	4.24721	17.4861
chr3:11282837-11283031	23.2457	12.2259	7.79363	17.5292	10.5584	4.89103	6.28151	16.2285	18.8416	9.4727	6.6992	16.5487
chr3:11288765-11288993	41.0057	41.6109	37.136	61.6493	45.7361	40.5762	32.0688	49.1582	51.1493	47.4651	42.1815	39.4266
chr3:11291365-11291623	54.5695	55.9944	60.9474	54.4808	54.1312	46.8913	61.403	48.8114	55.9962	56.9831	56.4187	40.6492
chr3:11306848-11307227	37.1476	19.9121	29.5212	38.8817	43.2364	26.2876	28.9381	48.1803	44.5484	24.2441	34.2914	48.0015
chr3:11335052-11335302	13.199	4.3124	8.467	10.8821	12.6624	8.53973	10.9675	17.6307	13.2286	9.80109	10.3972	16.2663
chr3:11422337-11422614	14.692	7.00571	13.1001	11.4583	20.1673	5.13822	14.2978	17.2761	18.2229	11.0572	12.1988	12.3628
chr3:11582155-11582524	33.6831	35.6445	34.4187	40.5498	41.3803	28.9286	29.7223	41.6365	39.1518	38.7351	43.6737	45.2422
chr3:11582820-11582938	18.6427	25.582	15.3759	11.5276	18.9367	18.0926	10.3272	13.874	20.6512	19.0346	11.0139	9.06908
chr3:11607878-11608041	11.4715	3.96847	5.56551	11.1269	7.9968	10.1871	13.0833	13.9067	7.47498	7.51617	7.97329	10.5046
chr3:11615426-11615608	10.8783	16.5862	16.615	13.7023	7.16197	13.0338	8.3696	16.6066	10.5201	10.0973	14.2818	12.9359
chr3:11624798-11625017	38.1706	25.5987	24.8542	28.9858	31.4604	38.9942	15.3022	38.5276	34.1762	41.9567	23.7378	29.3192
chr3:11642460-11642653	45.5924	36.8677	32.9029	42.288	40.5227	34.4146	33.1488	41.7603	46.8971	33.8552	36.3631	33.2689
chr3:11642755-11643101	52.1348	42.9994	31.4628	38.0035	46.8219	41.1355	52.8301	45.8601	44.2697	41.9001	39.8157	42.6823
chr3:11643833-11644128	74.1978	78.9389	79.9547	94.5267	83.3217	77.9994	77.4542	78.5483	77.2946	68.5246	81.9437	93.5929
chr3:11719033-11719949	37.8247	42.8416	32.022	22.275	34.5589	40.399	35.2546	27.2214	35.1541	40.7933	33.4843	22.6648
chr3:11720252-11720827	37.4928	31.1243	17.8806	26.4167	33.3561	30.5285	25.4319	28.9099	32.0876	34.801	26.671	24.1947
chr3:11735780-11735947	25.6867	11.6202	16.2966	23.0783	18.9556	14.2045	20.067	17.3441	14.5919	20.7857	15.5646	15.3794
chr3:11736595-11736714	13.8645	7.24774	5.08223	13.3359	9.3888	5.9802	7.68034	15.874	14.6269	6.86351	0	8.99287
chr3:11770514-11770800	77.6865	83.6847	83.5281	93.5379	83.3393	83.7716	100.131	72.6538	86.4216	85.6739	100.882	92.7963
chr3:11784934-11785450	17.9056	14.6254	13.4788	20.2106	19.1264	13.3318	13.5795	23.6735	19.9022	15.8286	15.6159	22.8133
chr3:11804086-11804270	22.1179	14.0622	24.6516	27.1067	16.1923	15.4705	19.8687	23.9547	17.0276	12.207	18.3646	22.1009
chr3:11820857-11821009	8.68356	2.83711	5.96828	4.47455	6.12537	3.12125	10.0215	9.1136	4.58054	5.3734	6.84024	8.44856
chr3:11846783-11847096	78.7161	85.4214	102.408	102.128	93.4031	94.7343	109.013	78.8592	86.7521	93.9401	102.145	86.8429
chr3:11900884-11901180	26.0116	28.4094	17.3672	53.614	17.6146	21.6378	16.4677	58.2867	23.5217	24.8338	22.8316	43.3845
chr3:11931872-11932101	20.6535	27.3056	22.4484	32.6701	16.263	17.6098	27.9376	28.0463	22.8027	18.7248	19.296	29.9082
chr3:11944158-11944320	19.0109	6.65494	9.33311	6.99724	14.9429	11.7143	15.0446	15.5473	4.29779	5.04171	20.8585	14.5329
chr3:11995098-11995418	55.3396	42.4502	68.9834	70.847	52.9538	40.03	65.6909	66.9021	48.4105	49.7712	72.2928	70.8975
chr3:12004140-12004475	49.25	61.146	68.6026	63.6143	60.5881	75.059	75.4813	55.6362	63.9087	76.7996	85.3499	76.6675
chr3:12027522-12027782	10.1531	4.14654	11.6305	14.8234	3.58099	7.29891	4.68697	15.4995	8.03355	10.9948	8.99755	12.3479
chr3:12073198-12073360	6.11065	6.65494	7.46649	6.99724	8.04617	4.39287	9.40288	9.3284	7.52113	16.3856	9.627	6.60587
chr3:12120357-12120800	22.8425	43.8054	23.8911	37.3586	32.7866	30.522	26.1328	36.3871	22.396	41.4832	26.4036	36.2354
chr3:12135099-12135313	44.2023	29.2195	40.9785	42.3758	42.6372	34.3629	39.8612	51.7857	45.5485	34.3496	29.1509	49.0069
chr3:12138139-12138271	23.3316	21.2353	16.036	30.9151	16.9283	12.5796	32.3117	28.6212	22.4169	21.6564	17.7224	16.2144
chr3:12139363-12139531	25.5338	12.8345	16.1996	44.5324	25.4932	26.8279	25.3878	38.9794	15.5411	24.3083	21.6608	43.3156
chr3:12155403-12155542	12.6609	17.0635	8.70195	16.3101	9.37755	15.3592	4.3835	21.7439	12.5223	20.5658	9.34997	13.8581
chr3:12175988-12176144	15.5117	6.9109	27.1378	15.986	19.0986	21.2885	15.6232	21.7962	20.0839	13.0891	16.6621	23.3238
chr3:12178570-12178658	16.2488	17.1516	27.4903	15.4575	19.0443	18.8694	13.8479	15.7417	15.8237	20.883	17.7224	17.0251
chr3:12181879-12182149	42.7746	34.3395	19.0396	33.5867	32.4146	37.7786	15.7968	39.1793	31.5887	44.6192	21.1794	36.4644
chr3:12185288-12185570	41.7345	43.5828	30.0248	54.6678	42.921	41.2182	30.2493	50.9092	34.5652	44.8927	21.1999	48.5742
chr3:12187457-12187701	58.6022	89.2526	58.2478	98.489	67.1582	86.525	43.7003	75.3536	62.0625	89.5421	59.6559	71.051
chr3:12194668-12194919	50.8328	56.6969	55.4186	46.0647	58.6083	58.5949	33.9852	45.6571	54.7839	50.4372	48.672	40.9301
chr3:12246852-12247043	14.3968	5.64451	7.91604	3.5609	17.5487	8.69373	4.78513	5.93403	10.0244	5.34527	5.44354	8.96462
chr3:12287548-12288088	9.57335	9.18382	6.15986	6.71735	10.3451	9.22502	7.89842	12.5933	10.9594	10.5876	7.7016	5.94528
chr3:12336160-12336471	39.9648	62.3981	42.7823	47.3832	53.8875	47.2904	37.2245	47.7818	36.9389	50.5549	49.3113	47.4858
chr3:12345691-12346058	14.3858	19.9757	7.41563	16.679	13.6995	16.159	9.1313	17.1571	16.1255	16.6912	11.3321	18.0788
chr3:12355159-12355304	14.4127	31.2277	16.6837	15.6352	8.98951	37.6272	10.5053	16.5016	12.0042	19.7148	12.5483	17.7128
chr3:12356297-12356539	25.4526	33.8577	22.492	36.536	26.1619	34.3079	21.4013	48.9163	21.5777	38.8129	29.0004	37.1457
chr3:12363924-12364076	10.8544	17.0226	3.97885	8.9491	7.35045	21.8487	6.0129	11.5991	5.72567	13.4335	15.3905	5.63237
chr3:12370917-12371066	14.0258	5.78846	20.2948	19.7801	16.2466	17.5125	26.5805	17.749	15.1865	16.4448	15.7004	15.8009
chr3:12382602-12382755	10.0646	23.9578	13.835	14.8177	12.1707	20.1555	1.9912	19.7542	11.3765	17.3494	3.39777	12.59
chr3:12384479-12384690	14.0748	22.4817	15.7646	16.1169	16.7678	30.3545	2.88771	23.8736	11.549	25.1608	6.15946	16.2298
chr3:12394001-12394217	7.63832	16.9701	8.3998	5.24793	6.03462	8.78573	1.41043	5.24722	6.44668	13.2345	4.8135	3.96352
chr3:12401380-12401527	8.97892	23.4689	6.17128	24.676	7.60046	27.433	2.07247	24.844	7.1045	25.0028	7.0729	7.27994
chr3:12425876-12426390	19.6872	26.8476	12.9429	34.4035	18.4762	28.1519	15.4105	38.711	17.6092	28.6024	19.7222	33.3121
chr3:12462249-12462753	20.7326	17.9683	14.3997	17.9929	20.6901	25.4159	14.5073	19.2398	20.7215	19.8517	15.9877	19.1098
chr3:12471177-12471627	18.0875	7.66649	10.0798	12.0912	12.8279	10.0157	10.8321	13.153	10.4436	12.7051	9.24192	12.8418
chr3:12479941-12480148	29.2249	24.9994	23.3734	25.19	31.485	32.087	30.9069	34.0689	29.4305	29.5927	25.1139	28.951
chr3:12484121-12484813	54.3601	54.8398	58.9928	40.2968	50.051	51.0766	53.2703	41.3105	54.0794	47.8016	53.3381	41.4452
chr3:12488984-12489167	18.6325	25.9215	14.8718	29.7325	15.2632	28.5176	3.32954	29.5909	19.9741	27.8947	18.4649	25.7304
chr3:12556856-12557509	45.479	41.2749	42.1405	32.6352	39.6376	39.2331	44.7882	39.1493	39.9832	40.3376	51.747	39.004
chr3:12607188-12607627	40.0881	47.1516	44.7734	39.7647	47.083	37.2843	40.2503	39.0135	40.0458	41.396	40.2624	39.4908
chr3:12612949-12613130	13.3692	8.3389	6.68272	8.76781	10.2879	10.4846	3.36634	6.26188	10.5783	9.02494	2.87214	7.09493
chr3:12613279-12613553	20.4729	29.1166	15.4507	20.6853	11.5533	32.8984	12.2306	20.2229	12.7051	23.1017	7.58917	17.966
chr3:12648495-12648792	51.848	58.0795	51.9261	47.3268	52.6658	57.5066	56.4173	47.914	57.4341	59.813	46.3847	54.048
chr3:12656309-12656462	6.4701	1.40928	7.9057	10.3724	10.9536	4.65127	9.95599	11.5233	15.9271	2.66914	8.49441	12.59
chr3:12663724-12664408	46.1515	57.3726	51.283	44.7455	51.7254	50.2867	58.7928	40.8731	55.4754	48.0621	50.1618	46.6235
chr3:12706529-12706796	46.9628	45.2237	46.4349	52.6444	46.7272	40.8685	47.923	51.411	52.1529	56.5918	47.7023	56.9144
chr3:12716587-12716767	6.11065	8.38523	10.0798	7.55701	9.31056	6.5893	13.5401	6.29667	10.637	13.6126	10.1084	10.7015
chr3:12720055-12720295	29.7894	20.6636	22.6795	21.7264	23.2764	22.7331	10.1551	27.2856	27.5596	23.8221	21.6608	20.5112
chr3:12750372-12750565	13.6777	12.2892	6.26721	8.22266	7.7186	4.91637	7.89257	6.52504	9.01867	7.40583	5.38713	3.32689
chr3:12755798-12756058	8.88395	10.781	8.14135	9.5916	11.4592	13.6855	8.20221	9.20282	8.70302	7.85344	11.9967	10.7015
chr3:12756340-12756427	10.1142	9.91357	10.4273	5.21173	8.56144	8.17982	14.0071	13.0276	4.00139	18.776	14.9385	7.38035
chr3:12774785-12774895	7.9994	15.6815	5.49805	18.549	13.5426	10.7825	19.387	21.7521	7.91183	11.1376	21.2669	19.4573
chr3:12787423-12787684	22.7569	14.0442	13.9031	16.5038	15.696	13.633	14.0071	26.0552	22.6745	22.6877	18.922	23.7811
chr3:12796341-12796776	35.3996	14.8704	16.6837	18.7622	18.8352	21.2675	23.812	20.2651	21.6075	20.1842	24.4991	22.1411
chr3:12796975-12797143	30.7715	16.6849	16.1996	17.5431	17.7344	8.47195	12.6939	20.2393	16.5772	15.8004	13.9248	15.2879
chr3:12810037-12810656	48.8655	57.1271	66.4385	60.798	54.7503	52.8847	69.396	53.5064	50.6153	56.4077	56.269	64.6586
chr3:12841339-12841624	40.9092	41.6109	36.0749	27.8416	30.0552	36.6226	36.3446	37.5591	32.9799	32.9569	45.6016	31.5413
chr3:12841765-12841983	29.2639	26.7052	31.9038	16.6393	26.4796	26.1154	26.5524	23.6847	29.5424	17.7963	22.6544	18.654
chr3:12846475-12846827	41.2469	28.7902	21.4768	44.4404	40.7337	28.304	30.2922	45.0784	35.6033	38.2855	24.3684	44.387
chr3:12860736-12861028	8.66373	5.9074	4.14237	12.4225	5.10168	12.1857	3.13	15.526	10.1337	9.7899	9.79185	13.1936
chr3:12868035-12868348	22.1389	8.26659	13.5256	18.1079	16.6579	13.6417	14.6	18.1054	13.3465	13.6996	11.6262	11.6246
chr3:12891911-12892215	9.769	5.67421	5.96828	8.9491	6.73791	6.24249	5.01075	9.52785	8.01594	6.04508	4.27515	7.74452
chr3:12897550-12897866	9.04995	5.45874	6.69858	11.479	5.30349	6.00544	7.71274	13.5498	6.05906	6.46169	7.40304	17.6101
chr3:12916104-12916590	45.9431	63.4438	34.8436	65.774	29.5026	66.3811	38.8652	58.8207	32.2334	57.9797	28.3462	55.4893
chr3:12949542-12949751	2.10511	3.09503	4.34057	8.67791	2.67289	4.53999	5.83069	12.6536	4.16412	6.83888	4.97472	11.2647
chr3:12954847-12955199	5.93705	5.51301	4.29535	11.5931	3.70307	6.06515	3.46197	23.9703	4.45041	2.32033	8.12278	18.2412
chr3:12967632-12968163	60.4851	64.1582	80.2964	61.0538	67.3306	69.2435	70.5694	53.1244	71.4598	75.7539	78.8109	80.614
chr3:12981950-12982135	19.0256	22.1448	26.1529	11.0292	17.1113	19.2336	9.88065	19.7409	12.2313	12.141	8.43013	19.6676
chr3:12983236-12983408	20.4636	20.0577	12.3067	23.7255	16.2394	20.6873	21.2549	28.5547	16.1917	14.2458	16.6234	24.8872
chr3:12984261-12984477	35.6455	36.9349	40.599	46.1818	39.6561	37.3394	45.1338	44.8929	42.7093	29.305	42.1181	46.5714
chr3:12994653-12995282	52.6352	50.3913	58.6517	51.5415	48.5511	51.2897	47.4659	52.0551	52.5778	52.5893	56.2009	54.103
chr3:13002694-13002906	12.9707	22.3757	8.55829	10.6939	15.8104	14.5462	10.0593	17.8208	18.8839	11.5579	8.58256	15.1436
chr3:13015248-13015461	37.1803	33.4059	35.4921	24.4805	26.2269	13.3642	40.0483	36.0654	19.6124	19.1727	35.3894	34.1645
chr3:13015532-13015812	38.4971	30.0328	28.0793	27.5291	34.5821	30.499	27.2012	35.0814	41.0285	31.3577	30.6345	26.7538
chr3:13016388-13016714	62.4186	58.8656	63.0758	60.5025	63.4032	49.4804	79.4342	61.0352	65.6731	55.7449	58.205	75.5015
chr3:13057828-13057987	6.22595	1.3561	5.70553	14.2585	8.19798	2.98383	13.4124	14.2566	3.28416	5.13684	4.90432	8.07661
chr3:13069577-13069838	61.5279	66.9166	74.15	72.9643	60.6435	63.6208	65.3662	68.033	58.0201	62.5868	65.7292	68.8833
chr3:13077590-13077817	47.0009	24.6966	33.3032	37.9515	47.5782	36.575	37.5784	46.6009	41.4064	30.5834	38.9321	33.0003
chr3:13078096-13078732	37.7016	34.9196	29.954	39.5674	34.5486	37.6709	28.2619	43.5618	35.5784	39.1684	30.2433	43.7483
chr3:13092219-13092438	24.61	20.6759	26.235	28.9858	23.8078	20.5803	19.4756	21.2764	21.4595	23.3093	16.6165	27.3646
chr3:13132835-13133049	11.3076	11.0833	5.6522	29.663	4.35073	11.0848	9.9653	31.1891	4.8802	17.1748	10.9316	30.0042
chr3:13142055-13142240	21.4038	6.99309	11.4419	12.2546	17.1113	10.2579	13.1742	17.6987	16.9356	8.82981	7.02511	9.25536
chr3:13196127-13196618	15.6811	16.2484	14.7809	21.7014	10.9982	16.9094	18.6143	26.1613	9.57155	19.9615	15.3522	26.1544
chr3:13223564-13223778	20.0452	13.0984	5.6522	18.0097	11.3119	9.97632	7.11807	19.4196	13.0139	11.4499	9.71698	10.0014
chr3:13229696-13229890	41.9556	40.012	42.0856	40.9014	38.3941	42.7965	61.2447	42.8433	43.0665	32.6282	56.2733	48.5429
chr3:13235160-13235453	54.4328	69.1751	42.3144	78.9231	48.3005	54.2436	58.2273	68.7691	41.5844	58.5389	50.5664	70.1259
chr3:13236044-13236223	22.7357	14.455	11.8254	17.7315	12.4834	15.9027	10.2118	20.4026	16.5309	17.1108	20.3297	25.1097
chr3:13249834-13250369	31.25	18.5393	27.6958	38.9857	31.6733	26.6035	23.3473	42.1347	28.9558	29.0063	22.8349	44.4063
chr3:13252297-13252532	29.4871	34.8662	28.3091	44.3774	29.3184	30.2827	20.7424	46.6221	28.1459	39.969	22.1216	38.2522
chr3:13262820-13263012	40.674	28.0755	18.8996	18.8925	29.0955	27.1809	28.5613	21.6448	28.1035	23.3967	31.1373	31.2127
chr3:13274957-13275116	12.4519	9.49271	11.4111	8.55511	10.5403	2.98383	5.74818	15.0486	4.37888	8.98947	6.5391	16.1532
chr3:13282656-13282936	14.1418	6.16058	12.9597	8.0968	9.9756	11.0135	10.8805	19.3398	9.32466	13.8557	9.28318	12.2303
chr3:13283097-13283377	18.8557	10.781	18.3596	14.5742	12.6358	16.9439	15.2327	17.9905	18.0277	18.9604	28.7779	24.4606
chr3:13283695-13283903	43.3621	41.4654	50.8834	44.6881	29.5431	34.2137	48.3344	45.4087	35.9836	31.4137	59.9836	48.3626
chr3:13296692-13296952	29.6132	16.5862	26.7501	15.6953	13.6077	17.3349	32.8088	32.9364	20.7533	23.5603	24.9932	30.4581
chr3:13302259-13302425	17.2276	5.19567	20.0381	20.4859	15.7046	12.861	12.8468	28.8281	12.5827	17.2208	25.0534	24.4974
chr3:13308562-13308831	14.3112	6.41249	10.1172	10.1135	10.3835	5.29103	16.9881	12.6401	6.47064	5.31348	6.76395	9.54782
chr3:13343610-13343966	63.029	71.4696	70.5017	98.0714	74.2753	58.6373	77.0191	85.9601	65.5171	73.4164	64.2521	99.1994
chr3:13346565-13346924	67.098	71.473	64.0163	65.0451	66.9116	73.3449	71.2838	63.4929	64.4848	64.8401	65.8873	74.5231
chr3:13347644-13347781	40.9458	18.8864	28.6942	46.335	32.621	27.7039	44.4749	41.365	33.0333	23.8469	37.9459	48.4302
chr3:13348678-13348848	34.9386	34.2455	33.7969	37.3405	30.6701	29.303	43.0099	42.9655	28.6688	22.8212	22.9349	39.029
chr3:13391461-13391609	17.0933	7.28446	10.216	13.7864	7.54911	1.6028	8.23387	13.6144	9.40867	9.6576	10.5377	5.7846
chr3:13414170-13414682	36.9503	45.4824	34.8461	41.6226	31.6414	46.331	36.2966	36.8945	34.3361	45.464	31.9835	38.4586
chr3:13419727-13420004	36.9286	21.7955	20.7418	21.2797	39.6623	28.2602	40.6938	31.3697	33.9323	21.3772	37.5349	23.9528
chr3:13420174-13420613	29.3144	29.9609	30.3082	20.657	30.9645	30.8001	35.3925	27.539	31.7194	33.0238	36.1177	26.3272
chr3:13420895-13421309	28.4278	16.6663	21.1821	14.7855	27.8867	25.2112	22.0763	27.9852	22.2831	20.2217	20.0911	17.0604
chr3:13428309-13428473	27.4979	17.0918	22.1263	12.4414	22.7087	17.3572	26.007	20.7329	23.3496	19.9209	20.6041	27.4063
chr3:13451727-13452207	49.038	48.5145	51.0288	43.4528	51.984	45.4662	50.1409	41.1907	44.2403	52.3235	54.6934	48.6027
chr3:13461616-13461891	49.1963	58.8055	68.1759	65.1277	61.619	58.6567	68.6855	45.7939	56.9652	61.6281	68.9994	56.037
chr3:13478019-13478221	59.352	45.8993	55.3888	54.9941	51.6229	55.1935	54.2947	61.7198	54.2861	65.7045	51.4711	55.0969
chr3:13479946-13480486	63.9582	89.0431	102.478	71.7916	78.9674	90.493	95.9094	60.1682	80.9058	89.6164	100.602	68.5689
chr3:13485158-13485443	30.8749	27.2362	23.3426	35.7964	22.8681	29.1316	21.3792	40.6522	25.0403	30.0911	18.2406	36.0472
chr3:13494484-13494700	39.7192	14.9736	26.5994	36.7355	24.1385	27.4554	31.0295	34.9815	29.0101	29.305	34.8979	30.7173
chr3:13496345-13496594	41.0813	31.174	47.3627	46.4347	42.6267	42.8701	44.0463	44.5066	44.0394	33.6215	49.0629	48.9949
chr3:13525367-13525534	23.7108	9.03797	12.6752	19.0057	20.0707	9.94313	12.7699	28.6555	22.9301	8.55884	21.7905	25.6324
chr3:13528568-13528734	15.9024	11.6902	14.5732	16.3887	23.5568	11.432	22.0231	22.759	24.1168	9.84045	20.3559	25.7868
chr3:13536732-13537174	43.0511	24.8792	23.9451	26.6718	44.657	30.591	34.4631	30.771	41.3492	31.4137	31.168	32.4435
chr3:13544282-13544851	77.3228	94.7364	89.8144	94.8279	92.942	88.3823	86.2024	74.3649	91.4658	85.4078	89.5362	100.809
chr3:13548946-13549173	59.1145	65.5409	79.9276	47.9388	61.5236	64.7899	49.6572	67.1275	70.5443	80.9561	103.056	71.6577
chr3:13549656-13549937	55.1916	53.7132	36.5885	52.4419	63.6167	72.5995	34.6936	59.6055	50.174	46.5058	44.4007	49.5088
chr3:13553732-13554017	42.453	25.7231	23.3426	27.8416	22.2147	28.2993	21.3792	37.1172	17.7114	26.5088	31.9211	30.7903
chr3:13556939-13557281	43.7394	23.9578	35.3676	35.7964	39.2024	15.2594	37.4136	36.8226	38.1711	26.27	38.7614	42.5557
chr3:13561386-13561844	32.4211	20.7146	13.2049	24.75	27.2405	18.1278	14.634	28.8712	27.3632	12.929	17.0259	20.0945
chr3:13564796-13565099	46.1021	66.1804	44.9098	60.6058	48.5501	63.4138	37.2019	64.0057	45.9565	55.9331	42.0347	63.5733
chr3:13575384-13575934	28.9978	30.1868	14.8447	37.5103	20.9911	23.2902	15.5096	43.2753	19.3049	27.1015	19.3765	44.3626
chr3:13581445-13581667	21.8002	11.6551	13.6213	25.5305	21.8085	13.891	30.1909	34.036	24.3057	19.3152	22.2462	24.1025
chr3:13581904-13582294	44.8428	36.4896	37.993	37.7851	39.6296	34.0616	51.5567	43.9152	37.0436	36.6494	36.6567	48.8428
chr3:13647753-13647937	46.0292	30.4681	32.8688	25.8746	32.3846	36.0979	29.803	30.1145	31.2173	34.4015	22.6025	26.7538
chr3:13648327-13648528	36.6639	35.4003	37.6111	37.2211	38.9098	27.144	25.7667	44.4839	34.6389	33.5236	43.9681	35.1393
chr3:13650428-13650725	53.3293	83.4893	79.4163	64.8835	67.0862	77.4742	59.4946	62.3306	55.6759	74.9382	57.762	72.7847
chr3:13654829-13655102	79.3713	80.5614	58.7063	92.179	82.5332	89.4986	74.7684	78.42	75.8725	89.7536	72.3612	84.6713
chr3:13657899-13658111	49.2888	47.8026	49.9234	53.4694	42.161	50.3522	47.4225	43.9579	48.4413	48.1579	47.8171	43.4118
chr3:13670374-13670566	15.4676	8.98417	9.44978	5.90392	7.7588	9.88395	7.93368	5.90313	16.3182	5.31743	4.06139	3.34422
chr3:13686475-13686621	22.601	23.6296	22.783	24.845	22.9576	16.2476	22.9533	32.7772	21.4595	12.587	30.2657	29.3192
chr3:13688906-13689156	53.676	39.6741	44.7541	54.4105	52.884	39.8521	41.4329	49.3659	43.167	41.6546	40.5489	52.2234
chr3:13689976-13690117	39.7842	10.7045	17.157	24.1181	33.0162	10.0942	8.64265	29.4738	19.7515	5.79261	20.2782	25.8051
chr3:13699049-13699314	12.4519	13.0186	11.4111	21.3878	7.72952	3.5806	10.3467	26.1371	10.5093	11.5579	8.82778	19.3839
chr3:13770421-13770630	22.1036	18.5702	18.8091	20.61	10.6916	19.295	10.2037	24.7046	11.6595	16.6087	14.9242	23.5536
chr3:13776375-13776517	16.2664	4.55535	8.51811	19.1586	5.24539	10.0232	10.7272	18.6239	11.032	7.18977	12.8134	19.5943
chr3:13791948-13792421	14.8826	12.764	12.7862	15.3377	11.4168	10.5317	7.08496	20.2345	12.1437	18.131	8.24299	13.1224
chr3:13796763-13797031	22.9833	22.5275	19.1816	35.5292	18.0653	21.2431	27.2824	39.9415	16.8865	25.1427	22.3073	41.5283
chr3:13854019-13854163	9.16598	5.98945	8.3998	4.72313	2.58627	13.1786	8.46259	7.87083	8.46127	9.92587	9.02532	5.94528
chr3:13866466-13866889	13.2614	9.17532	11.438	9.11129	4.84237	7.85108	7.20221	13.9926	11.5217	9.17163	9.21734	12.6495
chr3:13880636-13880865	20.1732	5.64944	11.8844	18.81	13.8235	9.32285	9.31255	32.9956	12.1614	8.91657	12.4857	23.3657
chr3:13885513-13885726	26.336	21.2583	25.5543	24.4805	23.6042	25.6147	20.0242	21.8757	22.8812	23.9659	12.2032	19.0919
chr3:13890825-13891040	49.1126	50.1442	33.7555	40.0698	37.2423	47.4429	39.6758	48.0304	32.3833	57.9328	29.0153	46.788
chr3:13895315-13895664	84.7787	116.151	134.301	110.432	112.047	116.908	116.1	82.9933	109.224	101.217	119.91	113.454
chr3:13896691-13896832	44.4647	51.9935	38.6033	45.0205	54.1465	47.1065	47.5346	52.6955	53.0822	40.5482	57.1475	59.1999
chr3:14124298-14124471	59.1285	39.8835	33.2108	26.2093	45.2074	34.2796	38.742	30.5734	41.2513	22.4254	39.0645	39.5894
chr3:14124561-14125243	50.1575	60.7024	65.1785	54.1845	60.6142	66.434	66.5592	48.0098	63.0395	60.7778	74.3199	55.2336
chr3:14142737-14143033	22.6672	35.6939	17.3672	29.1047	28.9382	29.6518	21.6139	30.6324	29.4021	34.4914	29.8567	29.6461
chr3:14144424-14144787	27.2707	24.9478	19.9929	29.9782	26.6749	27.4463	20.9816	30.5293	24.4548	32.0628	30.0744	35.3769
chr3:14152692-14152907	39.3924	12.0346	26.7231	31.634	33.7779	9.92992	19.8379	38.6586	38.86	9.49718	20.5525	16.9233
chr3:14156282-14157144	35.3454	21.0117	18.2418	26.5635	37.3719	23.9416	21.9124	30.8259	34.9332	22.5035	30.4557	25.3261
chr3:14175708-14175987	67.8085	89.6485	91.043	86.9463	72.0818	90.9748	74.2524	68.6088	74.8647	79.041	76.3949	69.8091
chr3:14178325-14178932	66.5024	83.4773	81.7009	63.4939	77.3068	70.7345	74.7831	56.0165	76.2769	77.7063	87.785	70.5207
chr3:14203503-14203756	16.9552	9.37479	10.7571	5.37653	13.2482	14.0641	12.0416	15.4306	11.6958	11.299	10.2739	8.45969
chr3:14206940-14207093	12.9402	11.2743	7.9057	23.7083	4.86827	6.20169	13.9384	12.3464	6.8259	6.67285	13.5911	15.3878
chr3:14216204-14216621	56.4466	55.327	60.1885	62.5221	69.6618	54.6106	65.0219	54.9637	62.1942	63.1665	62.3331	53.8925
chr3:14216771-14217008	33.4152	13.6468	16.587	16.2619	24.3567	15.0136	15.4255	17.535	38.1905	15.5081	20.8382	19.8678
chr3:14224966-14225302	38.3007	33.3698	30.5993	31.0377	39.3482	38.8298	25.3878	38.6046	34.7085	37.6778	38.6799	42.6786
chr3:14232705-14233170	50.1468	46.8336	53.3252	64.3565	46.0523	54.0748	62.241	62.8313	40.8012	43.0335	54.7808	77.7873
chr3:14256763-14256941	29.0428	13.3248	25.4825	22.9258	13.5997	17.3247	29.0961	31.1296	22.4909	11.4713	27.7452	32.4653
chr3:14261279-14261438	25.5956	17.6293	17.1166	25.6653	14.0537	22.3787	24.9088	30.0973	26.2733	10.2737	27.7912	17.4993
chr3:14274615-14274768	38.8206	23.9578	7.9057	35.5624	31.6437	20.1555	25.8856	31.2776	23.8906	24.0223	8.49441	47.5623
chr3:14275692-14275889	44.1084	28.4575	26.0948	43.7309	37.8094	21.6744	40.2081	47.9442	44.1778	34.2043	36.9442	54.3224
chr3:14278390-14278642	48.8852	27.3803	31.1993	52.1794	32.5131	29.1812	26.5967	53.4717	33.8451	30.7905	33.0069	56.9049
chr3:14279004-14279607	40.1297	18.5941	40.1185	51.508	35.5129	23.2101	36.3765	56.3881	42.4326	23.365	37.9333	60.6951
chr3:14285535-14285799	30.831	8.98417	19.4723	31.7738	21.1604	16.1737	19.6178	35.7765	22.4169	19.3361	21.6608	34.0503
chr3:14287008-14287128	21.9983	8.98417	2.51994	17.0033	18.6211	11.8607	12.6939	31.4833	26.1091	8.50789	19.4947	14.2687
chr3:14287223-14287457	27.2629	19.3505	21.9687	32.9408	22.2817	18.2473	20.831	34.9815	17.8523	19.1973	25.5486	25.6105
chr3:14298705-14298980	13.599	16.4655	6.59766	15.6636	6.09419	12.0764	6.64698	10.9905	8.86125	5.94005	7.56157	14.0093
chr3:14319636-14319980	48.9207	40.7422	50.1058	50.0872	55.7551	52.4079	49.5947	43.9302	51.6109	40.363	48.3589	47.2858
chr3:14336206-14336375	13.0168	11.4827	5.36792	8.04889	6.61105	8.42182	9.01341	14.1582	15.4491	7.24933	10.7663	13.931
chr3:14340243-14340398	3.54812	5.56439	7.80369	7.31324	2.40273	4.59125	7.86202	16.2495	2.24594	3.95205	8.38481	6.9042
chr3:14346692-14347040	16.7516	11.7724	18.2478	31.2704	11.772	12.2697	17.5088	33.2927	21.0073	14.6688	11.2038	27.6763
chr3:14352107-14352383	13.5497	7.03109	4.38251	4.10707	5.39743	6.01632	6.6229	5.47536	8.19849	5.17872	4.70886	3.87736
chr3:14377719-14378122	24.018	23.5417	15.0071	22.5023	21.7169	27.0766	12.8514	29.0615	16.4126	27.867	14.8347	21.7748
chr3:14402104-14403073	59.7066	76.9913	72.0875	52.1738	59.5722	66.5866	70.7399	50.4253	65.7442	76.0705	72.4261	59.8578
chr3:14426136-14426327	14.9727	14.6757	7.91604	13.0566	8.77435	8.69373	11.1653	18.4614	9.11311	17.1049	2.72177	19.0498
chr3:14431933-14432538	67.4495	94.0888	112.96	91.0589	78.178	98.0226	114.308	71.6051	85.1601	98.2134	101.823	94.1026
chr3:14440606-14440793	17.6457	12.6835	3.23415	16.973	11.9494	8.8797	6.51665	16.836	9.30804	12.0111	8.33997	13.7346
chr3:14461792-14461977	11.891	3.49654	9.80734	11.0292	12.0786	5.12897	6.5871	14.9759	11.2904	6.62236	4.21507	13.883
chr3:14468151-14468352	16.4167	8.5819	21.0622	14.6629	16.6756	12.9819	18.1883	11.9041	10.3917	11.1745	11.6386	18.1021
chr3:14480187-14480506	9.65445	3.37963	1.89588	8.52829	11.6747	3.7181	3.8201	7.89551	6.00208	7.04101	3.2593	7.38035
chr3:14508960-14509301	24.5143	22.1311	18.6224	27.2584	23.4812	18.7824	12.5078	20.6811	18.3759	17.9639	14.4829	31.3827
chr3:14532678-14532912	29.6132	11.9789	10.3382	8.71963	17.507	21.2885	15.6232	17.7598	26.0347	22.6877	21.1054	21.0372
chr3:14548335-14548583	49.6737	39.1246	65.8436	64.905	47.3037	41.13	60.1936	49.2562	47.0244	39.5205	51.357	60.4118
chr3:14549659-14549818	29.0544	12.2049	30.4295	37.0721	25.7651	22.3787	42.1533	34.0574	28.4627	20.5474	34.3303	34.9987
chr3:14566271-14566594	24.5183	39.3857	16.8516	52.6417	23.0602	32.3141	21.6936	50.6852	20.4777	30.9761	22.5326	34.4569
chr3:14570091-14570456	44.5994	37.8074	41.4237	45.3421	35.7118	37.6944	50.08	41.0577	31.9508	40.2784	42.7281	49.2563
chr3:14598191-14598588	57.3509	57.5711	58.6505	74.2377	59.5688	57.3617	53.7172	64.7113	64.4506	56.0621	49.105	60.3813
chr3:14633903-14634112	26.8401	13.4118	21.7028	19.5253	25.8379	18.16	17.4921	25.9097	19.9878	14.6547	23.6299	24.5776
chr3:14651379-14651868	86.3739	111.117	104.508	90.8696	100.912	101.386	109.027	76.2296	96.8188	102.303	113.221	87.5379
chr3:14673848-14674055	20.7231	9.37479	18.9909	22.9996	18.891	12.6056	17.6611	21.2931	15.9766	11.8371	18.8354	18.6113
chr3:14687382-14687700	21.7908	4.74635	11.4111	13.5456	15.8104	2.98383	12.4544	13.8606	14.7787	5.13684	7.35648	10.7688
chr3:14767451-14768116	55.9056	29.8302	48.201	65.1153	62.1638	35.3147	53.6007	59.842	63.0805	38.3815	52.7676	60.8296
chr3:14780998-14781217	20.5921	11.8148	23.4734	24.845	27.209	16.2476	29.2133	29.3269	22.2543	14.9179	26.1116	42.0242
chr3:14791417-14791610	26.7856	23.4613	29.7692	16.4453	19.2965	22.1237	22.0992	24.7952	25.2523	27.5074	24.2421	29.9421
chr3:14803669-14803912	12.2213	2.66198	8.71091	12.1285	6.89671	7.80954	7.52231	17.6203	10.0282	10.9237	10.6967	19.3772
chr3:14832080-14832400	20.6235	8.08575	15.1196	31.1727	15.1297	7.41296	18.0888	26.7608	13.0545	5.74283	17.8701	30.098
chr3:14839245-14839577	14.9085	10.3913	11.8407	23.2173	11.2175	9.28853	14.6821	31.8627	13.107	9.84045	17.2242	25.7868
chr3:14848008-14848207	23.7671	8.66815	7.59781	10.2532	20.5862	9.53627	7.65461	15.1879	16.6188	7.18254	10.4494	15.0574
chr3:14849798-14850206	8.89639	6.34177	8.89391	6.11229	9.5844	8.13972	7.46699	12.0377	10.6655	7.50696	4.45957	12.59
chr3:14857572-14857810	49.4501	35.3327	41.9284	42.8654	45.3792	33.8878	44.802	47.6219	48.2688	36.0334	48.0541	45.8636
chr3:14857986-14858233	26.7186	8.72956	18.3639	13.7678	24.1245	12.485	23.4349	23.4532	20.4362	10.7468	10.5234	19.9299
chr3:14879207-14879493	74.2252	64.8368	81.4135	72.1351	78.1306	70.5009	75.6307	79.2587	80.9441	71.3949	72.7074	73.339
chr3:14880906-14881216	61.0277	43.124	37.0675	32.9096	40.2457	37.4952	40.2929	40.2174	36.4965	42.1552	25.9929	28.9976
chr3:14882606-14882844	45.2907	61.6058	53.3635	43.818	50.856	45.8482	48.6421	50.7966	51.1942	48.9025	53.5148	38.6693
chr3:14884746-14884988	69.5402	65.9334	84.9699	82.4402	83.872	69.5961	75.5339	72.854	81.9954	75.0944	81.6306	63.6784
chr3:14885280-14885641	77.0856	84.2173	87.9536	84.1529	83.0471	76.8812	75.9524	75.6995	76.6637	78.6214	93.6033	78.8532
chr3:14890461-14890726	31.9599	19.5279	18.2577	15.3992	34.4315	12.5321	10.3467	17.1079	22.9891	16.9516	10.7895	12.1149
chr3:14891658-14891829	21.8697	12.6094	19.4522	7.95475	15.2454	8.32332	21.3792	17.6749	12.2148	11.9409	16.7206	12.5164
chr3:14898769-14899319	13.399	5.88055	7.14747	5.35861	7.44845	9.91989	8.30873	9.8457	9.4942	8.91008	8.97937	11.2852
chr3:14899933-14900257	19.0109	13.9754	12.133	16.0936	13.2187	15.375	14.1043	22.9323	18.8028	12.6043	13.6383	26.4235
chr3:14906463-14906668	13.4136	3.15542	8.85052	17.6945	9.99182	5.78572	10.4028	15.972	9.33982	15.9367	7.60768	9.39645
chr3:14907072-14907352	20.427	7.70072	7.55982	15.3839	19.2862	13.5551	14.1446	21.5886	13.0545	12.3972	11.1398	16.0523
chr3:14914259-14914408	11.8112	0	26.3833	28.9094	13.7471	9.55227	20.4465	34.6528	11.6819	5.48159	8.72245	34.4747
chr3:14915883-14916114	40.9493	16.8016	23.5631	38.2758	38.6933	23.6188	31.6523	40.8874	33.1544	28.286	29.2561	32.4288
chr3:14921190-14921570	39.9444	27.8036	35.0139	39.9726	26.4616	36.8307	35.2757	34.1346	33.4379	32.2404	34.8852	39.4266
chr3:14947097-14947664	53.347	52.8593	47.4656	38.3848	43.6792	42.6735	47.8204	39.3125	58.6341	52.2177	49.0519	45.2974
chr3:14948005-14948690	52.9887	75.231	81.6682	60.2355	67.1448	77.5709	72.9389	49.8218	64.288	73.3293	67.5436	63.4279
chr3:14989044-14989320	30.2876	14.0622	30.6775	41.8921	18.2163	19.7679	33.1145	36.5024	21.4422	19.975	27.3114	35.6717
chr3:14997153-14997282	9.37914	5.01442	7.03239	7.02978	5.77399	3.67775	14.1699	15.6196	5.39722	1.58286	8.05982	8.29575
chr3:14999280-14999483	13.5458	11.6838	7.4481	18.9856	8.25567	14.0225	9.00453	21.0923	8.5744	15.0879	6.40219	10.5434
chr3:15042805-15043141	14.731	12.1928	8.99979	12.8199	11.6382	8.47195	5.44024	17.2409	10.8788	13.3695	4.64159	17.1989
chr3:15051601-15051846	35.9157	28.1626	48.136	45.3421	38.0023	31.9514	54.7133	45.7472	40.4957	35.8373	53.0468	43.6796
chr3:15052666-15053242	22.724	20.2144	16.2746	21.2541	21.0134	21.0034	10.0493	26.892	19.6422	24.4602	14.4405	23.038
chr3:15065001-15065475	54.7638	50.9482	58.6923	52.6121	53.4277	45.0408	53.3465	44.3689	50.3086	53.4166	59.2244	52.3787
chr3:15082014-15082214	14.8489	3.2343	0	12.4691	7.44845	4.74429	3.04653	11.334	10.4436	8.16757	5.19858	9.63136
chr3:15098507-15099381	62.7985	74.5049	64.6996	49.5443	66.0475	65.1391	61.0004	56.3386	66.7165	64.7145	65.131	51.1811
chr3:15108160-15108498	19.8506	19.7758	25.945	18.11	19.2822	18.9491	24.3362	19.0018	23.6887	18.1233	20.7636	18.3635
chr3:15118699-15118922	19.7295	14.5036	12.2042	20.3328	23.3808	10.6374	16.3939	19.2006	19.5135	16.4817	13.9872	19.1955
chr3:15148685-15148964	24.0484	6.18266	6.50307	11.3762	6.67424	12.7535	9.82753	16.7008	13.7252	9.5142	4.65823	17.6441
chr3:15159851-15159953	6.4701	4.22785	5.92927	11.1133	10.9536	2.32563	11.9472	12.3464	5.11942	8.00743	7.64497	12.59
chr3:15180026-15180339	19.3276	18.5998	15.4578	18.1079	21.4173	9.85237	10.7067	17.3007	21.1319	20.8756	15.7784	12.3084
chr3:15184737-15184884	29.1815	11.7344	10.2855	9.25349	29.1351	16.1371	6.21742	17.1338	8.28859	11.1123	10.6094	10.1919
chr3:15186614-15186923	21.3576	11.8626	13.7006	19.8096	18.0788	10.7476	12.8171	17.9323	16.8991	9.9121	14.3003	11.7751
chr3:15199263-15199356	28.385	25.5035	13.0061	14.6265	30.0341	22.9563	13.1034	39.2695	26.2026	21.9558	11.1797	32.2196
chr3:15199719-15200103	60.1517	15.7223	33.8617	40.1466	50.9171	29.6518	37.2883	42.6337	56.6603	27.1189	36.5525	41.2454
chr3:15202759-15202980	45.2907	43.9046	54.7317	44.1111	51.3977	38.6413	57.8979	45.0169	41.743	38.8052	47.046	45.5177
chr3:15205922-15206582	57.9956	62.7259	74.2237	49.4641	62.3526	66.8514	65.5466	52.8538	61.7123	75.1788	79.5541	68.7491
chr3:15217394-15217565	19.2968	6.30468	15.9154	19.8869	18.5122	8.32332	14.2528	16.9384	12.2148	13.135	10.6404	17.5229
chr3:15241458-15241649	12.0933	9.03121	7.91604	7.12179	8.77435	7.45177	7.97522	13.1867	6.37917	5.34527	17.6915	6.72346
chr3:15266743-15266921	29.0428	24.227	10.193	22.9258	23.0149	21.3227	17.1154	31.8371	20.5352	26.384	20.4439	19.2387
chr3:15268077-15268210	58.7174	42.1513	84.1243	66.479	67.2041	53.5071	68.7188	60.5995	69.3624	58.3398	66.448	69.1977
chr3:15271780-15272309	60.2979	87.6339	102.894	78.4272	73.2173	99.9979	84.6579	63.7999	69.4267	84.5321	88.4447	78.0866
chr3:15279328-15279476	16.3501	5.82757	8.17278	18.3819	17.6146	1.6028	12.3508	9.35991	21.1695	9.6576	8.78139	11.5692
chr3:15291931-15292556	57.5477	81.7632	77.8964	67.469	67.334	79.3246	75.554	61.254	60.1553	73.8349	77.3549	73.284
chr3:15305404-15305520	17.0677	11.1528	13.0342	3.9088	20.8685	8.17982	7.87897	20.627	12.0042	14.082	17.9261	12.9156
chr3:15310712-15311022	48.2544	58.4261	57.5522	56.3119	45.0511	71.1644	50.1204	48.3422	47.7262	64.5502	57.8552	47.639
chr3:15313553-15313895	53.3878	43.5023	32.715	53.0317	63.7039	49.2463	48.994	51.5517	56.4933	51.3459	48.6417	49.4397
chr3:15320436-15320918	6.38956	8.94689	11.9201	9.87743	4.63597	6.89005	3.79237	8.88326	3.97233	6.35444	8.08908	9.76902
chr3:15328082-15328320	30.0398	51.6401	57.1751	46.6757	35.208	45.8482	60.1626	48.6801	22.6717	53.1922	57.8834	44.9643
chr3:15332460-15332736	42.2432	38.2804	30.6775	34.4994	36.4326	39.5358	51.8794	47.4531	44.1457	51.0473	45.2051	44.9774
chr3:15347494-15347744	8.79934	12.0747	9.67657	10.8821	11.1727	17.0795	3.65584	11.0821	13.9248	12.2514	11.4369	11.9857
chr3:15351590-15351791	15.3222	6.43642	7.52221	6.76748	12.9699	3.54052	10.6098	15.0368	9.52569	7.11107	12.9318	7.45379
chr3:15378126-15378507	40.1282	44.7086	49.2083	39.8677	38.6107	36.1114	46.3777	31.0702	42.0303	44.4822	47.0738	39.8849
chr3:15388328-15388740	6.14032	2.0934	5.87171	5.50268	5.8756	2.30306	5.9156	6.11327	8.87201	3.46924	5.67806	6.23389
chr3:15397003-15397246	48.4326	45.2536	47.2878	58.7768	53.6411	35.1429	52.6561	49.7514	49.4245	42.8546	52.4137	52.847
chr3:15400022-15400344	17.4211	34.151	16.904	19.0099	10.4093	37.5713	10.4074	17.2083	14.5951	34.2429	16.1447	17.9466
chr3:15405570-15405723	12.9402	18.3207	13.835	17.7812	14.6048	10.853	7.96479	18.1081	17.0647	13.3457	18.6877	13.9889
chr3:15427130-15427868	28.4667	21.0361	22.1263	16.5886	28.0074	21.5358	22.7045	22.1834	25.4722	23.5177	23.5979	20.301
chr3:15458525-15458679	37.8543	11.201	21.5995	25.0265	32.6474	13.8632	33.6306	24.5325	30.5171	15.9109	15.1907	31.9656
chr3:15461185-15461504	59.6507	52.0462	46.4491	78.176	56.0385	60.9768	59.2116	73.0334	50.1992	63.3691	54.5933	72.4616
chr3:15470374-15470541	9.8795	5.16455	10.8644	9.50283	7.80526	12.784	12.7699	12.8196	4.16911	11.0042	10.8952	7.68971
chr3:15505097-15505258	10.9309	9.37479	15.0257	16.8977	15.0357	2.94677	13.2458	18.7727	7.56784	6.34128	8.07233	18.6113
chr3:15527053-15527237	11.3578	10.5466	8.2172	13.5533	9.10816	14.1813	11.5901	13.6884	14.1897	8.8778	5.65063	10.4689
chr3:15557703-15557876	17.8021	12.4636	12.2356	19.657	8.61093	12.3407	12.327	19.6543	7.0429	14.1634	22.5372	11.1345
chr3:15601494-15602263	76.9513	115.521	115.609	95.8139	97.8275	109.199	118.058	73.6931	98.008	103.024	112.895	87.3934
chr3:15630232-15630427	34.4077	34.2781	43.4205	45.3421	38.1972	31.6286	32.8088	36.1655	35.7047	29.3195	31.9913	37.3181
chr3:15636522-15636682	19.2486	6.73813	13.2297	11.3355	8.14674	11.8607	11.4245	19.6771	9.79089	6.38092	6.49823	20.0653
chr3:15637597-15637936	6.81365	7.63257	4.46007	8.69391	4.39437	3.49874	2.69605	7.4297	8.72869	4.2163	6.90077	5.68222
chr3:15647691-15648152	51.5363	56.1267	53.1319	53.604	55.7422	61.7479	58.1551	49.7177	55.8805	54.48	53.0007	46.4274
chr3:15659247-15659586	11.3561	15.2651	7.13612	14.044	11.5352	6.99748	8.98682	17.8313	7.70179	16.8652	9.96778	17.0467
chr3:15667512-15667812	13.5656	20.1245	3.02393	14.3583	14.2762	17.3957	8.12409	13.8527	13.9248	17.6964	6.93144	6.42091
chr3:15708951-15709240	9.89545	8.95308	4.18537	20.3961	8.37629	6.5665	12.65	15.2514	6.62513	8.47845	11.6923	14.8118
chr3:15745281-15745495	6.68174	16.1211	8.47831	10.5939	10.4418	13.3018	2.84723	12.3579	14.6406	19.0831	7.28773	7.00099
chr3:15797845-15798289	22.7911	25.7384	30.6479	19.4031	23.0667	21.905	17.1539	20.138	23.1296	20.235	19.3191	16.3897
chr3:15801404-15801556	15.1962	29.7896	23.8731	20.8812	26.9516	29.6518	14.0301	31.4833	24.0478	34.9271	20.5207	25.3457
chr3:15804553-15804969	33.8436	37.8372	33.4377	27.7938	25.9621	43.9075	28.5613	33.2997	25.5233	47.6115	33.116	28.8118
chr3:15858950-15859176	38.9351	35.3006	30.7745	30.0943	23.0704	29.3894	32.3526	25.6324	28.4966	34.3327	28.7532	29.3581
chr3:15859479-15860360	47.1928	55.3123	52.8587	47.864	46.9227	57.8901	50.8332	45.742	50.1831	56.0883	53.9921	48.588
chr3:15896626-15896868	4.99962	8.90992	4.99823	6.55774	4.61681	7.84181	3.77669	8.32617	4.31555	5.9063	4.29635	3.53769
chr3:15912777-15913018	13.2355	10.7363	8.7832	15.992	4.63597	13.7801	13.9053	16.7214	11.5559	15.2507	9.7069	9.76902
chr3:15923781-15923941	22.6858	9.43338	5.66987	5.66776	17.4573	7.41296	9.52042	7.08375	16.3182	15.3142	3.24911	5.35076
chr3:15945864-15946228	44.7219	68.1217	74.7675	55.4319	64.4578	71.6858	67.7937	48.4359	62.1644	61.7056	58.5555	62.9155
chr3:15953955-15954175	15.4988	18.6217	19.2432	17.5185	20.314	22.6432	24.9262	17.7452	16.6149	21.3471	20.0854	17.5116
chr3:15974586-15974946	15.5822	8.38523	13.4397	9.44627	11.8968	11.8607	8.46259	13.293	16.439	9.64228	12.2744	12.4851
chr3:16048763-16048986	29.5942	22.2388	29.8325	27.4492	28.391	30.8486	28.6893	28.2362	30.441	27.4694	29.14	25.914
chr3:16143861-16144168	25.0795	25.9868	21.6698	24.3695	28.5079	21.6352	23.8165	27.4838	23.8128	31.2603	21.1669	22.3093
chr3:16147353-16147563	45.0442	27.7226	40.3191	46.4217	54.9767	32.7582	40.6204	47.9746	49.7315	26.2529	42.0838	38.7293
chr3:16164428-16164635	10.0959	5.20822	7.30418	17.5235	6.297	11.4596	8.83053	15.2093	5.8861	6.90495	7.53418	19.6453
chr3:16178421-16178797	23.11	18.3506	15.2805	22.3093	23.7717	18.2958	25.9279	23.1101	23.6092	18.4639	28.3433	23.9076
chr3:16247374-16247667	35.2875	22.0771	25.8014	30.1765	34.3188	25.0978	34.3125	34.3845	36.2378	25.0881	31.0496	29.2191
chr3:16258961-16259193	36.98	11.1528	14.3376	11.7264	33.7107	5.11239	13.1316	16.2845	27.7596	7.04101	7.84269	16.6058
chr3:16264604-16264786	62.8524	52.1279	49.845	44.8438	62.4115	40.4047	41.848	46.3601	65.0335	37.0233	39.9891	42.3357
chr3:16264873-16265283	79.9452	100.447	114.319	82.9428	94.4682	98.3573	108.486	63.581	90.4265	94.1263	108.409	83.524
chr3:16286185-16286436	38.1246	33.5027	22.8903	37.9356	25.2238	44.4187	18.2064	34.1174	30.5126	37.4212	19.6759	32.403
chr3:16288851-16289045	35.152	16.6717	4.67618	18.6978	29.7554	9.78205	6.28151	28.5622	25.1221	10.5252	6.6992	12.1357
chr3:16291032-16291209	37.9068	48.7277	42.7109	34.5829	50.498	41.5461	44.7513	33.4399	46.2194	49.6053	32.3076	35.0671
chr3:16300330-16300555	51.3295	40.2491	40.3191	45.3421	53.7944	41.1172	33.8504	44.2166	51.0577	38.1153	36.9677	27.5861
chr3:16301036-16301359	72.1927	87.4496	74.8961	74.4003	83.0168	87.3949	83.9447	55.7538	79.2163	73.9633	74.8403	61.6248
chr3:16302173-16302322	46.5066	4.34134	32.4717	22.8232	51.2393	12.7364	24.5358	27.8913	51.4004	9.59279	22.6784	21.5467
chr3:16309612-16309882	48.4778	46.3184	40.3191	58.7768	57.2427	50.0787	44.0055	41.0449	45.1268	52.1817	44.2842	38.0498
chr3:16311969-16312382	55.129	48.5537	46.1277	59.2851	62.2207	52.2677	46.4725	50.3124	57.3177	51.9125	49.7201	48.7139
chr3:16314072-16314228	40.1893	27.6436	31.0147	30.5187	45.3592	22.8091	21.482	37.9415	39.052	17.0158	28.3256	30.1838
chr3:16319397-16319618	33.8436	33.1723	36.9439	30.7752	48.8699	32.2011	44.1127	31.3409	35.4422	21.2505	30.5799	34.8647
chr3:16337893-16338097	33.968	33.8228	4.44695	31.1171	26.4712	30.2332	5.9736	29.6314	38.3957	38.0353	14.0158	16.7867
chr3:16338186-16338545	53.0044	54.6558	48.8546	52.4149	55.5003	44.932	41.5822	55.0739	55.2726	54.0334	41.9941	47.0986
chr3:16339138-16339394	58.8628	37.902	42.524	45.165	42.1885	53.744	34.5115	53.1281	48.2745	52.6426	40.6139	40.9667
chr3:16365573-16365694	6.36316	1.78198	9.99646	13.1155	6.15574	3.9209	17.6246	12.4893	10.0696	1.68752	17.1854	14.1508
chr3:16366715-16366903	21.0622	14.9099	24.1271	25.324	10.8953	18.9267	17.8255	21.4355	24.998	7.6028	15.2086	19.3538
chr3:16377180-16378242	35.6282	20.7093	25.057	23.9092	29.8078	22.56	24.6706	26.2065	30.4851	23.649	20.5594	22.5719
chr3:16379900-16380164	50.8295	20.4186	46.9625	29.1976	45.8475	15.2752	57.6995	36.7306	49.449	19.3361	48.2444	40.536
chr3:16386527-16386876	21.4311	17.299	10.3975	14.9408	17.0738	19.0316	12.2211	15.1553	19.9496	14.6267	11.9165	14.1051
chr3:16457041-16457287	9.38954	4.38252	7.37544	13.8238	9.84043	6.75001	8.669	12.2862	7.78319	3.32015	5.28311	13.0506
chr3:16462563-16463074	17.6503	13.9246	14.2024	15.5281	16.0338	18.1045	18.4819	17.2511	15.3282	14.3852	14.7514	20.1046
chr3:16483336-16483585	49.9159	25.9783	47.3627	44.6137	45.618	31.4381	53.8343	42.4835	45.4374	41.8219	42.7996	49.8544
chr3:16496056-16496362	15.0969	13.3882	8.89391	25.9309	18.8645	20.9307	9.95599	26.339	20.4777	15.3476	16.1394	12.59
chr3:16504336-16504632	5.57391	1.45689	6.12959	13.0205	6.92001	2.4042	7.20464	12.7635	5.88042	2.75932	7.90325	8.6769
chr3:16511918-16512367	40.9101	31.2145	22.2249	25.7511	34.4221	29.5858	35.9613	39.2665	32.176	31.3788	34.7344	33.8444
chr3:16512480-16512665	28.5384	25.6413	32.6911	12.2546	18.1179	26.9271	27.9952	29.9517	14.113	32.0081	21.0753	23.1384
chr3:16513262-16513568	24.4426	17.616	10.8703	14.8177	18.256	14.729	18.9164	16.0503	22.1842	18.0167	16.9888	14.6883
chr3:16513683-16513887	39.3598	19.0253	26.6817	30.0058	31.948	36.0473	29.868	34.5699	35.836	30.0278	31.8541	32.5242
chr3:16522868-16523080	7.78243	4.0683	4.27914	8.55511	8.78355	3.35681	8.62227	7.1283	4.1052	4.81579	4.90432	8.07661
chr3:16529379-16529553	6.9535	4.95678	6.95156	13.0293	7.49126	4.08991	8.75441	9.40881	4.00139	5.86751	5.97538	12.3006
chr3:16543424-16543674	7.03947	3.44992	4.83829	9.06842	12.6624	5.69315	2.43723	11.0821	13.2286	6.53406	1.03972	4.2806
chr3:16550898-16551157	57.7563	54.9457	54.8744	56.0211	61.8308	51.2897	75.2811	58.8337	60.4843	54.3979	63.226	51.235
chr3:16564840-16564963	11.6251	12.2711	4.91696	5.52952	13.6252	3.85715	2.47686	8.19079	21.2269	14.9407	6.33973	3.48017
chr3:16599814-16599955	11.7012	13.763	15.0124	19.2945	10.5652	15.1414	4.32132	16.0766	12.3447	15.9297	11.0608	13.6615
chr3:16601382-16601500	18.6427	25.582	10.2506	26.8978	26.827	22.1132	23.2363	22.4119	23.6014	19.0346	11.0139	25.3934
chr3:16658978-16659250	24.2629	19.818	21.123	25.0048	18.4842	24.4192	16.8007	24.0755	16.6381	21.0195	22.9349	20.4588
chr3:16724091-16724315	33.8814	29.8403	25.6494	40.484	31.5894	27.5339	27.2012	38.792	36.5216	30.0815	22.0476	38.2197
chr3:16774491-16775136	23.3626	32.0923	14.0648	18.9804	20.209	21.6987	17.4762	25.7724	23.7478	30.391	11.6867	22.2326
chr3:16789368-16789762	26.2417	15.3233	16.1174	35.0998	23.1583	15.6538	24.7434	31.0039	20.3218	15.5474	21.111	28.7909
chr3:16796968-16797110	17.8156	6.07381	14.9067	9.57931	3.93404	8.35263	10.7272	16.8502	18.3867	11.5036	18.3049	16.5798
chr3:16801331-16801484	15.0969	8.45569	5.92927	7.40884	13.3877	7.75212	7.96479	5.76166	9.10119	13.3457	11.8922	2.79778
chr3:16801807-16802006	20.4507	15.1693	12.1565	18.228	14.9718	16.6885	4.59276	16.4536	19.2429	9.23469	19.5926	15.0574
chr3:16810958-16811363	27.7016	37.8001	18.6662	21.8314	24.8282	29.2858	21.0625	32.3384	28.7952	32.267	14.1196	26.952
chr3:16813423-16813727	20.6235	12.0577	12.9313	32.8134	15.3134	20.2881	10.0215	45.9822	15.4593	20.8219	6.84024	21.1214
chr3:16824119-16824510	45.0094	55.1458	60.3239	65.5199	47.6244	67.3423	62.3332	52.8211	45.8522	63.7113	60.495	66.7818
chr3:16841958-16842132	35.3996	38.4151	22.5926	26.0587	27.8247	28.6294	12.2562	35.464	25.0087	24.6435	10.4569	27.0613
chr3:16842245-16842705	30.1282	20.6245	18.4065	14.7855	27.9317	18.5646	17.8818	23.2703	26.8658	26.1895	15.2567	23.2642
chr3:16866694-16867015	22.9578	24.8534	19.7827	31.0756	22.6238	25.8645	19.9306	43.1547	21.1475	33.0774	18.6242	26.6704
chr3:16876468-16876689	7.4655	11.7079	0	17.4393	6.74068	13.9538	1.37852	20.514	6.30083	18.4787	9.4092	11.6216
chr3:16884066-16884432	33.3581	36.5258	38.8319	31.5908	38.6668	36.2951	40.7869	39.2251	35.6681	37.9368	38.3502	34.5021
chr3:16884702-16885161	12.7006	16.9114	15.1526	12.3481	15.0105	18.6051	19.2483	17.5593	21.9946	23.1326	29.4473	21.916
chr3:16885498-16885685	41.1734	18.4488	24.2561	21.8224	26.8861	24.102	42.3582	29.6314	22.3393	22.9304	38.9199	24.0355
chr3:16889131-16889366	49.1452	53.2169	52.7579	39.5537	53.8824	44.4147	42.7811	49.3016	38.5155	47.789	61.9406	57.3783
chr3:16897557-16897793	41.0139	30.1503	32.0331	39.3861	48.9199	30.1544	33.5635	44.2901	39.8274	32.0127	49.5628	37.1832
chr3:16900951-16901052	21.7805	17.0788	2.99399	15.7126	20.2804	21.1379	12.0655	18.703	25.8505	22.2384	18.0149	25.4293
chr3:16906855-16906992	22.4801	15.7387	6.62174	21.5127	8.15524	20.7779	11.1187	11.0307	13.9756	19.3756	9.48646	12.4981
chr3:16907300-16907545	9.42786	15.8415	3.70277	11.1042	10.6406	11.6187	4.97393	20.0465	9.23585	7.50083	5.30468	7.86234
chr3:16912461-16912678	11.1512	9.93641	6.96758	15.6712	12.0136	10.9316	2.80787	16.8298	8.82334	4.70482	7.18698	14.7947
chr3:16927579-16927801	33.6912	22.339	43.5882	28.5941	31.0352	39.5358	38.4247	44.8141	26.6579	44.149	37.4673	29.8871
chr3:16936298-16936564	57.0634	74.5754	81.8507	78.4111	79.1048	77.5853	87.0438	64.387	71.9798	83.6716	83.06	65.1746
chr3:16992299-16992631	10.9329	12.3397	4.55411	10.2429	5.0479	10.003	4.58815	13.2761	5.24278	15.9907	3.91459	16.1167
chr3:17006446-17006828	10.6536	4.5156	5.54123	5.34135	4.38718	3.72589	6.38018	11.8681	4.55655	5.34527	6.80443	6.72346
chr3:17030526-17030726	21.4484	15.0934	10.5838	19.2704	19.5522	14.2329	13.7094	19.5197	20.0169	8.16757	11.6968	11.7717
chr3:17032580-17032683	14.9503	10.467	17.6151	8.80429	18.0788	11.5153	11.8312	13.4492	16.8991	7.92968	17.6651	16.6237
chr3:17033642-17033782	13.3561	10.781	17.2796	16.1936	10.6406	10.1663	8.70438	14.3924	9.94631	13.1265	9.28318	12.2303
chr3:17047942-17048236	1.49649	4.40041	3.08564	9.25349	2.53349	4.84112	4.14494	11.137	1.77613	8.33426	14.1458	12.3759
chr3:17074632-17074933	23.0215	25.0721	20.0926	29.3744	21.0338	28.3712	16.1942	31.3787	19.6613	36.632	22.4523	22.043
chr3:17076004-17076289	12.7359	12.105	10.6103	24.6597	11.7607	13.3173	12.8275	21.2098	5.49664	9.3139	11.8564	21.0275
chr3:17087627-17087778	16.0253	21.4192	8.01041	24.0223	13.5651	18.8515	10.0879	23.3519	13.8326	28.3972	13.7711	18.4264
chr3:17088987-17089274	36.4084	54.8441	20.019	53.7154	31.1433	52.8981	19.1072	56.6042	30.3241	54.071	20.8306	42.5077
chr3:17141231-17141388	14.0117	4.12013	13.4825	10.1081	8.30241	7.55461	13.5833	14.4382	4.43466	7.80341	11.5892	6.81625
chr3:17166487-17166649	14.2582	1.33099	9.33311	13.9945	3.44836	4.39287	9.40288	12.4379	5.37223	6.30214	9.627	14.5329
chr3:17179897-17180133	17.2445	14.6183	17.9386	10.567	14.9916	24.1235	18.0727	17.0757	19.9137	16.439	12.1153	23.5796
chr3:17201705-17201839	7.3875	11.2637	15.7966	11.8431	2.77927	10.6216	13.6412	13.1572	3.89687	9.14281	15.5182	4.79172
chr3:17233387-17233655	32.0125	24.1366	37.2349	38.0671	33.3513	34.5201	26.1456	28.194	34.4224	29.7141	25.217	27.9517
chr3:17413019-17413249	15.3032	14.9997	11.8328	7.88558	14.5731	16.5019	9.27206	12.5933	13.6221	14.2045	14.6916	10.2362
chr3:17414572-17414766	13.0403	15.5602	7.79363	10.5175	10.5584	7.33654	6.28151	14.2811	7.17775	13.6828	13.3984	9.92924
chr3:17433979-17434168	15.1311	2.28169	12.7997	20.3919	17.7344	10.0408	14.5073	16.6578	12.8934	9.7233	16.5034	16.9865
chr3:17579730-17579944	28.2689	34.2574	29.6741	42.3758	33.9357	26.6035	31.3195	32.9545	30.0945	32.4413	26.7217	36.0051
chr3:17693408-17693886	47.8625	50.0708	60.7316	48.8518	60.7719	51.1153	56.7242	49.7937	54.9856	46.9892	53.8347	52.8359
chr3:17741981-17742440	46.4889	36.6413	38.2109	29.1414	44.6258	32.5589	32.5229	34.5699	37.9216	39.1474	32.2788	25.6463
chr3:17742526-17743023	72.5901	106.725	108.302	85.7577	95.541	111.209	120.758	68.6679	92.4586	98.6025	109.306	86.5595
chr3:17753905-17754020	15.3032	3.74992	13.1475	11.8284	9.71537	4.12547	7.94748	9.85565	7.56784	5.32668	9.04101	13.0279
chr3:17756005-17756239	6.5807	11.9789	11.6305	7.75078	10.3451	18.2473	3.90581	7.53447	9.67002	18.3247	5.55404	9.14659
chr3:17774414-17774929	54.4619	69.9195	56.9556	64.7115	60.7447	64.9462	52.6488	53.5522	54.753	67.4023	55.0141	49.8711
chr3:17775248-17775417	46.8604	22.9655	14.3145	26.8296	36.3608	35.0909	23.4349	24.5905	42.2277	33.8302	30.7608	21.5297
chr3:17798102-17798267	13.9989	10.4543	27.4903	12.366	7.89987	7.18832	24.003	15.2646	11.604	7.42507	14.178	20.7544
chr3:17806269-17806542	45.9306	62.3956	58.7063	50.6569	51.1569	66.0378	44.6379	50.2811	53.557	62.0795	43.7976	47.0396
chr3:17821053-17821189	11.3227	7.92721	11.1174	8.33494	6.846	8.72113	15.6807	12.0377	12.7986	9.00835	7.64497	3.1475
chr3:17841290-17841554	35.8306	35.1199	30.9265	25.7625	31.7406	28.7533	32.3117	36.2535	30.988	32.4847	36.4295	33.2395
chr3:17894530-17895012	48.1499	39.8137	54.5813	42.8022	52.5409	40.8482	53.0931	44.6776	46.9457	41.5157	52.3094	46.1808
chr3:17895482-17895582	37.3972	28.0306	27.2154	22.671	35.3801	23.7215	18.2792	31.4833	24.3684	30.6284	38.9894	17.1224
chr3:17902072-17902198	34.918	42.7818	47.9989	28.7886	33.9909	32.0052	21.761	33.982	30.3915	37.2727	47.4474	59.4528
chr3:17905619-17905777	36.896	30.0231	32.5359	24.3929	29.4638	22.5204	28.9228	19.1291	29.7445	24.5544	18.0963	16.2555
chr3:17905881-17906373	57.6786	58.2876	59.6181	70.0406	59.4211	43.3929	55.1101	62.4547	60.4966	49.8023	56.5293	74.3886
chr3:17909832-17910077	33.222	29.9228	24.6851	34.2379	28.1217	23.2374	28.6001	37.009	36.9434	34.1705	29.7062	33.1965
chr3:17912481-17912681	15.9488	17.2496	27.2154	18.1368	26.0696	15.419	21.3257	28.335	15.6654	9.18852	22.094	20.3329
chr3:17913426-17913642	23.9334	21.9613	25.1994	28.3388	27.5869	17.5715	25.3878	28.5682	22.5634	26.469	28.881	26.7538
chr3:17914258-17914439	24.3076	27.3992	6.68272	15.0305	24.691	20.9693	8.41584	30.6136	20.1948	20.3061	14.3607	26.0147
chr3:17926372-17926574	22.3251	18.1462	8.98197	23.5689	23.046	19.9636	19.6064	26.1842	23.2655	19.2059	27.0223	10.5956
chr3:17927028-17927250	20.3138	6.79883	14.9834	11.2334	15.937	9.61681	9.60619	9.07628	16.4652	11.0373	8.19596	7.7128
chr3:17937144-17937393	36.6639	21.6486	19.4309	17.2992	29.9135	21.9114	15.9056	18.2072	27.9615	18.0408	13.5706	13.7529
chr3:17938319-17938435	22.7569	11.1528	10.4273	5.8632	25.6843	24.5395	7.87897	16.2845	19.5068	17.6025	13.4446	11.0705
chr3:17939250-17939394	33.6086	10.4815	12.5997	18.8925	23.2764	14.8259	6.34695	11.369	22.9663	14.1798	12.6354	11.8906
chr3:17939826-17940115	21.6939	9.69918	15.6951	10.9825	18.6856	10.6706	12.65	16.5587	21.08	13.4242	17.0888	17.0335
chr3:17944970-17945313	29.8228	55.3194	52.0151	40.9797	40.1739	47.028	57.7331	44.0583	30.9553	39.8854	53.8046	30.5757
chr3:17946089-17946287	28.8867	27.2248	30.5447	20.61	28.2138	23.9611	27.6958	30.5293	22.8564	24.7502	26.2555	16.2144
chr3:17946653-17946997	46.0431	57.039	72.9611	60.6319	61.1682	62.7516	78.8202	42.4659	52.1169	60.5445	71.7827	52.8854
chr3:17947723-17948044	28.0976	17.4646	24.4929	21.1879	26.6845	15.5187	21.8287	23.5389	29.8234	16.5387	21.8632	18.0025
chr3:17954870-17955131	15.5927	8.26131	8.11015	13.0293	9.27489	8.17982	7.00353	10.6151	15.3387	9.38802	7.96718	8.20039
chr3:17958027-17958243	22.9149	12.9771	12.5997	14.6942	24.1385	4.39287	12.6939	10.4944	17.7284	12.2892	14.4405	7.92705
chr3:17964068-17964497	72.5587	85.4439	117.715	84.0255	94.1908	99.5307	97.2902	67.8103	84.3929	90.9095	101.79	85.3128
chr3:17970020-17970185	34.6641	19.6018	23.8249	19.236	27.0853	15.8143	25.8494	25.9499	28.4826	24.7502	22.0546	14.2687
chr3:17971179-17971260	5.43169	2.66198	7.46649	8.39668	4.59781	2.92858	7.52231	1.55473	2.14889	5.04171	3.209	5.2847
chr3:17972127-17972435	34.6403	11.201	12.7633	11.7772	21.765	11.5527	9.89134	13.084	19.2145	11.2702	8.43926	15.2879
chr3:17979332-17979607	71.5946	73.7029	98.9649	89.0354	90.7357	78.4965	108.567	79.2235	84.1819	76.4782	103.026	98.8431
chr3:17980116-17980250	50.8917	35.4003	42.8766	47.3723	48.6373	40.716	38.6501	52.6289	51.9583	42.6664	36.8556	47.9172
chr3:17981462-17981648	73.3278	75.3511	76.4111	98.7287	73.0829	80.3469	78.6202	86.6638	63.635	73.5521	81.0532	92.056
chr3:17982295-17982457	67.2172	38.5987	26.1327	50.3801	54.0243	42.4644	31.9698	55.193	45.1268	39.0733	57.762	51.5258
chr3:17983143-17983484	71.6075	78.4073	107.301	89.7534	90.1022	84.8686	96.4885	83.0938	84.7332	77.8434	97.5687	95.4035
chr3:17995889-17996084	44.5608	35.3838	37.2176	51.1552	51.5662	27.9792	40.6204	32.9364	41.0604	40.8379	51.9858	41.7085
chr3:18012494-18012771	24.222	20.2387	13.1001	17.1874	18.8228	16.271	13.198	22.277	21.3648	25.8001	11.2605	17.7715
chr3:18018580-18018803	27.128	22.2388	21.6964	29.4825	23.3808	24.4661	27.3232	30.4951	26.5383	24.7225	19.8152	29.7531
chr3:18018959-18019191	22.2828	22.3055	26.0684	32.2476	24.079	24.5395	28.8895	35.283	24.0083	25.5237	29.13	35.0567
chr3:18024328-18024409	14.9371	7.98593	3.73325	16.7934	13.7934	11.7143	3.76115	15.5473	15.0423	17.646	9.627	7.92705
chr3:18024757-18025017	13.1144	12.4396	5.81525	12.2075	10.0268	12.7731	9.37395	15.0151	10.0419	14.9215	7.99782	11.5247
chr3:18033285-18033576	11.7173	3.70481	3.11745	13.2443	6.39901	4.89103	4.18768	9.08797	7.17775	4.21009	4.46614	4.41299
chr3:18046638-18046815	13.0499	6.09096	15.3759	8.96595	12.6245	9.38137	15.4908	12.8068	5.90035	5.76806	5.8741	8.46447
chr3:18056984-18057139	8.51549	4.17329	9.75461	4.38794	2.40273	9.18251	5.89652	11.3746	4.49188	6.58675	10.0618	5.52336
chr3:18061898-18062106	8.98971	3.10991	8.72287	3.26986	7.16197	7.98319	4.39404	7.87083	5.02097	6.87176	9.99727	3.08697
chr3:18071860-18072151	27.2145	26.6747	15.5873	19.4768	21.1167	31.7917	32.4545	23.8018	26.3184	31.5757	27.69	21.3295
chr3:18072429-18072561	23.3316	26.1358	11.4543	13.74	14.1069	16.1737	4.61596	12.4025	15.8237	18.5627	11.815	9.72865
chr3:18077134-18077460	30.3658	33.0706	38.031	28.5127	25.1328	38.5656	22.4285	33.9943	27.2303	29.4383	36.6771	40.0486
chr3:18080403-18080690	42.5404	36.0619	28.4481	25.2778	33.7386	36.3674	22.2917	25.8887	29.7176	30.5928	30.793	23.1182
chr3:18085715-18085915	46.1965	23.7182	25.7034	21.5375	45.6218	36.7683	38.0817	34.002	37.423	27.5656	29.8918	36.3851
chr3:18086179-18086407	69.9509	78.4933	82.2296	73.5815	78.4047	68.6674	68.1461	67.3854	71.7617	69.8543	84.363	87.3018
chr3:18087998-18088338	53.0548	88.1506	64.9255	68.0131	64.6263	95.5836	72.5792	61.4851	58.3614	85.2791	64.9823	71.7631
chr3:18089357-18089515	41.769	57.3167	21.0527	27.2626	35.3566	46.5421	19.2819	38.2582	47.3709	41.3548	27.9671	35.2202
chr3:18098114-18098317	16.7968	22.3055	8.93772	17.8688	13.7595	18.6967	15.0076	23.5737	16.2914	20.1172	11.524	12.652
chr3:18099041-18099265	23.0786	14.4388	20.2495	13.1573	24.939	10.5899	16.3207	20.8015	11.6558	19.1428	13.9248	15.2879
chr3:18112062-18112190	45.5435	13.4763	30.7118	19.4829	36.3694	22.2389	21.4209	25.5802	35.356	30.3094	12.1842	11.7048
chr3:18113055-18113241	43.1688	35.9367	43.8957	36.5662	56.0636	44.6372	26.2067	37.2384	43.0472	41.7161	29.3468	28.7675
chr3:18113480-18113744	39.1637	41.6539	20.6177	33.4913	29.6245	39.5358	25.3878	32.4374	27.0321	35.5784	20.6762	19.4573
chr3:18113897-18114132	29.4871	15.5981	7.72067	12.5414	19.0173	15.1414	9.07478	16.6125	23.7018	16.5089	9.95473	10.0184
chr3:18121070-18121351	52.843	58.3172	39.8169	46.7943	59.6406	48.9625	43.367	51.5386	58.2266	53.7723	41.6257	44.1771
chr3:18121525-18121606	19.0109	21.2958	26.1327	22.3912	25.288	20.5	0	12.4379	36.5312	25.2086	9.627	7.92705
chr3:18124559-18124714	35.4812	25.0398	11.7055	17.5518	30.0341	19.8954	15.724	22.7492	37.058	18.4429	16.7696	12.4276
chr3:18126770-18126967	29.0334	24.0794	15.3499	14.9606	24.5761	21.6744	12.3717	28.7665	14.1369	19.6934	13.1944	28.2476
chr3:18127237-18127455	38.8503	16.8144	22.194	15.5993	32.4588	20.6747	23.7574	23.6847	25.5501	13.1131	35.7701	24.5448
chr3:18153814-18154079	11.2067	15.4596	17.1166	15.3992	11.9456	9.84665	11.4964	14.7318	13.1366	13.0989	11.7704	12.9226
chr3:18157724-18157823	13.3323	19.6018	12.2179	6.87001	16.9283	7.18832	9.23192	8.90438	17.5819	12.3751	5.25109	4.32384
chr3:18162498-18162784	8.07632	4.5235	4.22927	6.34155	8.46415	5.80595	3.19566	10.5678	6.69463	5.71159	2.72653	5.2385
chr3:18189437-18189612	16.3416	2.46423	5.18388	5.18195	11.7047	0	6.96351	10.0747	12.9302	4.66719	10.3972	8.56121
chr3:18189721-18189939	22.2002	16.8144	9.70986	22.879	17.9378	14.1458	13.9749	22.5294	22.3564	10.3031	10.731	10.7997
chr3:18199852-18200049	12.8417	5.47259	10.7449	23.0163	8.50711	6.02068	20.104	23.6525	8.83555	10.3649	11.8749	19.5561
chr3:18215737-18215963	14.6007	10.4948	8.02813	15.0472	15.6549	5.24811	6.74012	8.91563	10.0123	9.03493	8.0509	12.3115
chr3:18223561-18223881	21.9983	24.9311	16.0646	28.3388	15.7116	17.7911	23.801	33.451	20.1257	17.8666	19.4947	31.4357
chr3:18292877-18293294	35.3451	22.2342	24.6555	23.3778	33.4912	22.1855	29.2233	26.2739	35.0625	22.0348	27.4266	26.6896
chr3:18295255-18295534	57.9526	64.1451	81.2884	52.0053	64.0727	72.2697	82.988	50.1025	60.5156	60.0126	70.8051	59.8364
chr3:18322863-18323022	16.6025	12.2049	13.3129	2.8517	9.36912	11.9353	13.4124	7.92034	9.85247	15.4105	13.0782	8.07661
chr3:18335296-18335487	13.2451	3.3867	7.91604	5.93483	11.6991	7.45177	12.7604	5.93403	5.46786	4.27622	16.3306	13.4469
chr3:18345074-18345274	18.1486	9.70291	18.1436	21.5375	14.8969	21.3493	12.1861	23.9273	17.406	20.4189	11.6968	18.1926
chr3:18346092-18346316	10.8028	9.6259	13.4997	13.1573	7.4817	8.47195	5.44024	20.8015	6.9935	10.9387	10.4436	14.3324
chr3:18369514-18369995	30.8709	33.6206	32.6911	38.6492	25.5508	31.5629	27.2351	38.4869	25.6929	32.2628	31.8832	40.4922
chr3:18370718-18370978	54.1498	38.9775	46.522	34.0066	58.7282	41.9688	50.385	45.5297	64.2684	37.6965	44.9877	37.0437
chr3:18372880-18373356	40.6692	40.7685	33.0345	38.1026	43.032	37.8746	35.8416	39.9494	37.2986	39.4652	29.4878	36.4211
chr3:18383105-18383241	6.4701	6.34177	8.89391	5.00097	15.0612	6.9769	8.96039	5.55588	10.2388	4.50418	3.82249	1.57375
chr3:18402220-18402614	5.8625	13.1342	3.06998	8.0557	8.50711	13.8476	4.63939	14.3832	9.71911	10.8832	4.61803	6.51869
chr3:18424842-18425006	43.5943	32.8689	25.814	17.9709	36.3339	30.3751	20.4341	23.8045	32.9017	37.3517	19.0192	16.9658
chr3:18425264-18426271	49.4799	55.0292	50.7492	47.0531	52.8862	54.1801	46.5905	47.1468	48.9167	53.734	50.592	40.8081
chr3:18438538-18438949	36.6639	18.8864	20.601	19.3062	26.278	20.2008	22.9787	24.2062	24.1398	18.382	23.3999	24.4755
chr3:18444605-18445839	37.169	44.2074	40.4334	32.8859	38.6305	48.0581	40.7357	35.9226	38.7898	48.3171	44.8662	32.9544
chr3:18490032-18490258	53.0491	47.7036	48.1688	39.1226	51.9085	40.9353	33.7006	47.9215	63.9248	46.0781	42.5548	40.7226
chr3:18499372-18499554	21.7566	20.1403	14.9535	11.211	19.4396	20.854	26.7827	17.2985	20.0839	15.7069	24.2791	16.4639
chr3:18527810-18527981	9.6484	6.30468	14.147	9.28054	8.71164	6.9361	8.90799	10.3103	8.14317	16.7173	18.2406	7.50983
chr3:18556612-18556839	42.1554	25.6464	6.66064	41.9464	30.3516	27.17	13.4209	31.0673	42.1732	26.9854	19.4661	24.5145
chr3:18559472-18559663	20.7314	10.1601	17.4153	10.6827	19.4986	7.45177	14.3554	18.4614	16.4036	9.62149	14.9697	12.3263
chr3:18561052-18561221	25.3827	16.5862	8.94654	14.7563	9.91658	11.2291	16.2241	11.1775	11.3294	13.2904	12.3043	12.6645
chr3:18585089-18585403	5.60467	6.86688	7.70428	7.94209	2.37212	9.82099	14.5535	12.4329	3.32599	7.80341	8.278	10.2244
chr3:18656496-18656744	22.1758	26.9525	10.9739	30.1671	26.2798	39.2169	18.4266	24.3742	25.2668	27.1704	12.5772	31.9319
chr3:18657920-18658342	25.0218	21.4598	16.4811	18.2658	21.1804	20.2363	17.3263	16.1147	18.1485	28.5478	21.5581	20.7944
chr3:18725663-18725784	8.1812	10.6919	17.4938	5.62092	6.15574	1.96045	12.589	15.6116	12.9466	10.1251	6.44452	5.30653
chr3:18725921-18726072	11.6548	12.8515	20.026	15.0139	9.8655	15.7096	22.1933	7.50596	13.8326	12.1702	24.0994	7.08709
chr3:18740739-18740986	12.914	21.8239	20.8125	13.7678	12.8162	20.1681	16.0344	16.8251	12.6846	27.2804	17.8899	13.8643
chr3:18758173-18758402	28.8188	39.546	38.2943	27.7201	44.7232	33.1479	23.9466	34.6454	38.7645	26.7497	31.7817	23.3657
chr3:18778582-18778807	19.5541	28.7494	21.5035	21.1596	29.7938	28.4658	16.2482	21.8284	19.34	18.1502	16.1734	15.2199
chr3:18830158-18830421	35.5487	52.4703	51.7402	30.1706	36.1094	40.5881	33.593	37.3491	35.0768	47.3595	42.4979	38.2487
chr3:18837476-18837685	26.3138	26.8236	13.0217	19.5253	19.6012	20.43	20.4074	12.051	11.6595	26.3785	22.3862	21.5054
chr3:18838818-18839049	19.5223	7.46736	10.4725	7.85144	20.9588	6.16142	21.1015	7.63232	15.0702	9.7233	9.00187	12.045
chr3:18840626-18840842	11.7121	7.98593	5.59987	9.44627	12.0692	4.39287	1.41043	11.0775	11.2817	13.2345	12.0338	11.8906
chr3:18844042-18844355	22.4903	29.6219	17.39	21.0051	20.2274	22.7362	16.5467	16.4961	25.5808	20.8756	10.7958	10.9408
chr3:18853407-18853609	10.3458	6.40456	7.48497	10.101	7.3747	5.87165	18.0982	9.97492	7.75516	6.06503	11.581	9.536
chr3:18872612-18872777	13.3323	10.4543	9.16342	5.49601	14.6712	12.939	11.0783	6.86909	13.7138	3.71253	14.178	3.89146
chr3:18891562-18892132	81.2395	105.162	82.7602	91.4796	96.6992	101.961	73.7582	82.8509	91.6107	91.7061	87.5551	91.62
chr3:18988717-18988908	10.3657	4.5156	4.74963	7.12179	10.7242	11.1777	12.7604	8.57138	9.11311	7.48338	5.44354	5.60289
chr3:19030361-19030799	17.0763	10.338	11.7367	13.9753	16.1553	10.2901	9.73778	14.6635	16.6907	10.2561	13.0558	14.171
chr3:19065137-19065283	8.28705	7.38425	6.21355	15.5281	8.92794	6.49903	14.6067	16.3886	10.7297	8.39134	10.682	11.7277
chr3:19102712-19102907	42.8686	38.701	51.1742	49.9926	46.7916	45.01	59.3683	49.7275	53.557	54.4505	61.3166	55.9771
chr3:19146665-19147633	49.0872	52.7913	56.2301	45.67	55.5941	51.7069	46.5792	45.7939	50.348	45.7739	52.0932	47.7588
chr3:19147903-19148126	47.3507	37.7093	31.1885	44.7321	36.7412	41.486	43.7171	50.2604	39.027	40.2885	27.9744	31.6726
chr3:19229193-19229348	14.9021	1.3911	11.7055	17.5518	12.0136	12.2433	9.82753	17.0619	8.98376	11.8562	13.4157	17.9509
chr3:19251095-19251218	8.94242	8.76505	14.7509	12.9022	19.6809	13.5	17.338	23.5485	8.49075	4.98023	10.5662	22.6211
chr3:19254298-19254578	11.392	21.562	20.5195	19.4323	21.9463	21.1799	25.0251	16.1914	13.6762	20.4189	23.208	24.4606
chr3:19255055-19255249	15.3081	12.2259	18.7047	22.2036	23.9963	20.7869	15.7038	22.0708	15.2527	14.7353	16.0781	16.5487
chr3:19348996-19349147	22.5811	11.4236	18.0234	16.5153	6.16594	9.42575	24.2109	15.8459	14.9853	8.11348	12.0497	17.009
chr3:19539582-19539834	9.60245	12.8345	2.39994	21.5915	10.3451	14.1199	3.62683	29.4844	11.0515	9.7233	6.18879	16.9865
chr3:19543401-19543525	14.1925	8.69436	2.43865	16.4548	7.50852	9.56511	9.82753	14.2183	7.01856	16.4669	6.28861	8.63025
chr3:19688816-19689081	12.4519	6.50929	20.5399	4.27756	10.5403	11.6369	13.7956	15.207	10.5093	8.47578	9.80865	10.4996
chr3:19811758-19812070	52.5281	73.2556	62.9985	76.2968	57.2958	75.2701	53.7049	65.3885	46.8624	74.6076	61.6498	58.3095
chr3:19866814-19867055	12.3227	9.84158	11.2927	9.40707	16.2259	9.84293	11.3771	11.496	7.22242	2.54178	7.54981	10.6571
chr3:19885548-19885688	7.85655	13.8613	0	1.61936	9.31056	10.1663	10.8805	3.5981	8.70302	8.75097	5.56991	9.17272
chr3:19934118-19934347	38.4251	27.3056	19.8074	18.81	26.8339	21.7533	11.9733	21.9971	25.0829	18.7248	15.8909	16.8233
chr3:19937458-19937963	17.86	20.4946	13.7723	20.2019	14.7494	20.1985	13.272	18.703	19.3017	25.4731	12.3531	11.0194
chr3:19946841-19947554	71.2709	87.3972	85.6709	76.948	76.7828	81.5114	82.8931	68.1771	85.9316	83.0504	78.0152	72.0438
chr3:20008535-20008953	27.6295	38.6878	27.4903	50.9827	25.8379	39.1575	23.3227	46.0952	33.7294	42.4987	31.7138	50.6914
chr3:20009090-20009418	17.1024	15.1197	11.0632	23.5005	8.51576	13.0179	10.217	20.349	10.0828	14.3182	6.33973	24.1437
chr3:20023880-20024032	21.7089	9.92987	21.8837	14.9152	17.151	10.9244	30.0645	14.0846	19.4673	13.4335	3.42012	28.1619
chr3:20027201-20027456	23.2924	14.3747	15.4161	16.0031	29.9399	16.7446	21.5049	25.6805	19.7951	18.4171	23.4446	13.4293
chr3:20039717-20040517	48.9463	58.2174	68.7944	72.8307	51.6736	67.3097	74.2593	59.5035	55.6993	55.8968	63.0328	65.0117
chr3:20040741-20041032	43.4675	48.9035	29.0962	35.8374	35.8345	37.4979	39.7829	29.4277	47.8516	40.6975	33.0494	25.7425
chr3:20041543-20041772	58.5982	57.4359	47.5377	52.4701	55.2942	47.6501	47.8931	54.9927	54.7264	45.4745	46.5375	41.1237
chr3:20051170-20051372	22.3251	21.3485	22.4549	35.9145	18.4368	30.5326	12.0655	28.6779	16.372	36.3902	18.0149	24.3698
chr3:20052951-20053117	29.1544	14.2881	18.2164	19.1202	17.9481	17.1481	34.87	29.5867	20.9711	14.7607	17.2242	29.6548
chr3:20054581-20055437	36.2356	18.3882	27.2012	36.2843	34.3708	22.7238	27.0487	35.1613	35.5848	23.3768	27.6326	34.0048
chr3:20104372-20104652	21.2127	31.5729	12.9597	33.1969	13.9658	22.8743	16.3207	36.4307	16.1627	30.6284	21.3513	26.7538
chr3:20185964-20186553	66.6673	76.8764	94.4657	70.0531	83.4631	81.7565	92.5857	56.4455	83.6317	76.2677	86.4959	69.4054
chr3:20194893-20195051	11.1384	1.36468	7.65552	8.60926	3.53566	3.00272	5.78456	11.1587	6.60989	7.75403	6.58048	6.77311
chr3:20225870-20225991	12.7263	5.34595	7.49734	22.4837	7.69468	7.84181	2.5178	17.6931	14.3852	6.75006	6.44452	10.6131
chr3:20254411-20254520	12.1092	9.89083	5.54849	6.23974	10.2502	6.52885	19.5649	3.46606	9.5813	11.2398	11.9234	3.92716
chr3:20269540-20269964	23.6067	19.3244	13.5506	18.1796	15.8104	21.8193	19.4001	24.355	18.4734	24.5605	11.6478	15.6484
chr3:20280289-20280565	17.9334	17.1871	10.9563	17.2497	24.9631	17.1895	17.6611	10.9507	23.3342	12.5769	12.243	6.97925
chr3:20340426-20340612	15.3752	13.911	27.6381	14.6265	16.0182	15.3042	14.7413	13.5412	21.5236	14.2713	16.7696	18.4112
chr3:20511858-20512090	18.0159	12.0822	16.9444	14.658	13.6448	15.3372	10.5053	16.2845	16.5057	11.4416	12.3242	12.9156
chr3:20553071-20553218	14.2166	7.33402	6.17128	15.4225	8.8672	8.06853	4.14494	9.42358	7.1045	6.94522	8.84113	8.73593
chr3:20703826-20704023	8.93334	6.56711	7.67495	29.9212	16.069	10.8372	1.54646	20.4562	5.30133	8.29195	6.59719	21.729
chr3:20820915-20821207	30.5114	39.1365	32.1034	31.0562	24.8707	47.118	28.17	36.2274	22.0556	36.3625	25.8149	35.916
chr3:20890100-20890443	18.9199	11.3153	13.2242	12.5583	14.1151	17.9813	7.10562	15.4204	14.209	16.0732	9.09373	18.7198
chr3:21017053-21017476	11.4412	8.66558	10.7232	15.0068	10.5652	7.29029	11.5235	11.3132	8.64129	9.17163	8.60285	12.1436
chr3:21216734-21216906	15.3477	8.77524	10.5486	15.817	8.66099	13.7916	14.1699	14.6434	9.10781	10.6843	7.55608	14.9323
chr3:21484433-21484575	18.5902	10.6292	8.51811	15.9655	17.0475	6.6821	8.58178	17.7371	13.4835	5.75181	9.15243	10.5508
chr3:21532012-21532239	36.3409	41.7942	39.9638	44.9426	43.4766	39.71	38.9205	39.9436	36.8057	28.7844	37.787	33.9431
chr3:21543824-21544334	7.54845	7.61012	4.15049	12.0023	5.4768	7.90716	4.18152	11.6056	3.07165	8.00743	7.64497	11.7507
chr3:21613036-21613371	17.4017	26.3893	28.8853	31.1304	22.2342	24.7836	24.5542	27.4422	21.8225	27.4284	32.5881	26.8336
chr3:21752874-21753028	19.9985	8.40078	9.81795	17.6657	19.3466	10.7825	17.8044	18.8082	21.475	15.9109	5.06355	12.5083
chr3:21794402-21794612	12.0467	14.3747	4.3199	18.3527	5.32032	14.6847	8.70438	19.7895	7.45973	10.6956	14.8531	20.3838
chr3:22082495-22082660	11.9991	5.22715	9.16342	10.992	9.02843	5.75066	3.69277	11.4485	6.32947	6.18756	9.45197	11.6744
chr3:22089342-22089659	22.5535	10.883	24.8019	18.5945	20.5596	14.9662	16.3379	18.6715	23.0616	13.5267	16.3993	15.529
chr3:22176046-22176330	14.3299	11.3884	9.58287	9.57931	15.0805	12.5289	11.8	11.5291	17.1609	14.3795	11.8982	10.5508
chr3:22178285-22178438	7.189	7.04641	13.835	7.40884	3.6512	4.65127	9.95599	8.23094	5.68825	18.684	11.8922	6.99445
chr3:22197679-22197997	17.9861	12.883	19.9693	9.98096	18.7382	7.45958	24.9088	8.31635	19.1576	9.63157	21.2521	13.461
chr3:22351909-22352124	13.8129	12.0346	21.0972	9.4902	14.7237	15.4465	18.4209	16.4006	14.5725	14.2458	10.8808	10.9504
chr3:22381710-22381810	27.4979	15.0934	36.2871	24.9381	26.0696	30.8379	27.4188	12.5933	24.3684	22.4608	28.5922	12.8418
chr3:22390619-22390781	10.8634	7.98593	13.0664	2.79889	13.7934	5.85715	7.52231	6.21893	8.59557	6.30214	12.836	6.60587
chr3:22445453-22445617	24.8152	7.88854	12.907	12.4414	23.8441	7.23216	5.57293	11.5183	18.0428	11.2055	11.0945	10.4405
chr3:22450742-22451423	50.5542	62.3747	64.8302	50.9349	60.7032	57.1266	68.8937	51.9637	60.8317	56.6693	61.8334	53.7433
chr3:22458644-22458984	42.3792	27.2696	39.1332	37.3405	36.6946	30.0007	35.8416	31.4833	43.5151	30.6284	38.2249	41.547
chr3:22483718-22483843	6.15954	6.89984	19.3531	3.62737	16.3866	9.48859	7.31168	9.0672	11.1399	13.0681	18.7149	8.56121
chr3:22536685-22536852	17.1245	5.16455	18.1074	6.78774	8.9203	2.84089	16.4184	6.78683	11.4651	4.89076	6.22585	6.40809
chr3:22564130-22564588	35.5432	31.0719	24.4291	21.78	32.9326	25.3789	25.2769	23.6469	27.3632	24.5206	28.9441	21.9638
chr3:22581693-22581809	8.53384	9.29397	15.641	9.772	11.2369	14.3147	21.0106	14.1132	13.5047	8.80127	20.1669	1.84509
chr3:22606021-22606169	12.6342	5.82757	2.0432	6.12731	10.0655	6.41121	6.17541	9.35991	10.5848	6.89829	7.02511	8.6769
chr3:22606515-22606686	16.7239	10.0875	10.6103	13.2579	6.53373	9.71054	7.12639	8.83743	8.14317	9.55272	12.1604	8.76147
chr3:22620192-22620415	5.4256	13.5367	9.49215	14.2329	12.5254	12.7649	5.46463	6.77668	4.68324	8.24083	9.32481	11.5173
chr3:22665866-22666163	6.66617	13.7939	6.10895	9.92335	5.01579	19.1689	8.20615	18.6568	6.44668	22.0002	13.1277	15.1335
chr3:22685658-22685915	38.5185	29.3646	47.065	33.5214	52.8927	32.3055	41.4898	36.751	48.0867	30.1914	40.4559	29.1481
chr3:22704683-22704847	13.4136	6.57378	16.5947	8.29428	6.81261	8.67859	20.4341	9.21463	9.55209	13.6956	6.33973	9.13544
chr3:22836181-22836416	15.4456	11.0104	21.8752	16.4003	10.301	13.1225	15.5568	17.1484	5.18478	13.9023	6.63649	22.7692
chr3:22852029-22852470	7.48243	6.84508	2.74279	4.11266	4.64473	4.84112	5.52659	13.1359	7.1045	8.33426	7.66231	9.70659
chr3:22862246-22862414	14.4037	10.2676	17.9996	13.4947	11.084	7.05996	19.9475	19.4897	16.5772	13.3695	15.472	12.7399
chr3:22887745-22887926	15.1922	5.95636	13.3654	10.0204	18.5182	10.4846	16.8317	11.828	13.4632	4.51247	12.9247	5.91244
chr3:22907003-22907234	10.9516	9.3342	7.85436	11.7772	9.67331	10.269	11.8696	15.8098	12.8096	13.259	9.00187	9.26538
chr3:22922457-22922605	12.6342	7.28446	16.3456	16.8501	15.0982	20.8364	18.5262	15.3162	12.9369	9.6576	24.5879	13.0154
chr3:23035915-23036216	46.7739	50.8606	49.2268	47.451	46.3982	50.4377	53.6433	43.0935	46.2619	52.2345	55.2673	54.0409
chr3:23055866-23055983	15.0416	9.21454	5.16911	9.68848	7.95775	14.1923	2.60387	10.7635	7.43848	10.4712	4.44323	3.65864
chr3:23056071-23056271	9.89926	16.1715	12.0957	13.6026	6.51739	13.0468	12.1861	11.9637	9.57332	7.14663	7.79787	18.1926
chr3:23069850-23070032	9.6696	14.2167	11.6305	7.47397	18.4165	9.12364	10.0435	9.68718	13.3893	22.4384	14.2818	14.1119
chr3:23070985-23071607	12.2017	10.053	11.6679	9.11216	9.87938	7.24611	12.2449	17.6145	8.95487	7.22213	15.0441	15.8286
chr3:23092825-23093009	7.77116	8.20294	6.57376	9.85698	12.1442	9.02447	8.27862	15.0572	13.2437	6.65835	4.23797	11.6321
chr3:23095097-23095346	16.3442	14.7211	6.07215	12.7468	8.97404	17.1481	3.67052	11.6324	11.8836	20.5009	7.30724	8.59559
chr3:23103726-23104117	44.7281	40.8079	34.8023	34.7893	38.0995	44.2882	17.9208	39.9379	49.4136	47.0001	32.5742	27.917
chr3:23108502-23108839	41.4509	65.9017	34.995	63.9095	50.8351	63.3511	35.2566	55.306	51.1335	57.5608	42.4217	53.3488
chr3:23113901-23114260	23.2852	30.6313	13.4771	14.5246	19.1917	21.1445	8.48617	12.9792	21.3333	19.3383	23.8932	9.53895
chr3:23114541-23114770	39.3857	22.5977	22.4484	34.6501	45.5364	17.6098	23.9466	34.0955	41.0448	28.533	22.7012	33.6467
chr3:23143993-23144522	21.2082	36.684	24.5801	33.8566	29.2165	34.9768	26.4916	33.3283	30.2714	35.8972	32.9211	30.3446
chr3:23162936-23163195	19.1105	19.1477	19.8482	18.3819	17.2551	17.4019	25.8779	20.9079	13.441	22.8629	12.043	23.1384
chr3:23183735-23183994	24.2067	10.8226	15.178	24.5092	23.7258	14.6542	19.9966	21.8803	20.1614	23.6513	13.0466	21.4857
chr3:23188851-23189110	10.1923	4.99506	4.67016	7.00264	10.7844	10.0748	7.05761	6.32098	4.70433	3.1535	8.0287	4.13186
chr3:23202689-23203776	36.1242	37.4905	30.6009	26.4878	28.6084	33.1708	30.8297	28.1525	30.4245	32.8732	38.4992	28.9443
chr3:23206503-23206661	33.4152	38.2112	30.6221	45.916	34.178	30.0272	17.3537	43.8376	31.9478	31.0161	34.5475	40.6387
chr3:23219139-23219563	6.48536	12.7135	6.41872	20.3184	6.58766	13.9867	7.90374	21.0879	5.74728	12.0395	7.96952	10.0958
chr3:23219663-23219865	3.81159	11.7417	4.49098	14.5903	2.76551	14.092	7.54092	11.2218	6.89348	24.2601	6.43389	7.41689
chr3:23236643-23236910	21.0097	11.3059	7.9279	18.6803	14.6458	18.6573	10.2692	17.4514	9.12676	17.5893	10.7087	18.4371
chr3:23236974-23237185	8.34061	7.15327	12.8983	10.7446	13.2378	10.1182	17.3263	9.54945	14.8487	10.6449	1.23189	8.11489
chr3:23249789-23250398	32.3293	50.276	34.2613	51.7451	39.7495	47.1313	36.0181	47.9746	30.2962	53.6458	29.0233	46.0393
chr3:23324856-23325087	5.71386	13.0679	15.7087	13.74	5.64277	11.2959	5.27538	13.084	4.52105	14.143	7.87664	12.045
chr3:23385487-23385759	8.08763	5.54905	3.33522	10.0019	6.846	9.59324	3.36015	15.2787	9.59892	9.75905	3.82249	11.8031
chr3:23389171-23389300	17.9056	6.6859	7.03239	22.8468	18.7655	11.0332	18.8932	16.5959	13.493	6.33145	16.1196	9.95489
chr3:23389964-23390118	15.7131	7.00065	3.92718	13.2493	12.0916	10.7825	7.91307	16.355	9.0421	11.9331	1.68785	15.2879
chr3:23390268-23390411	13.0759	13.5705	6.34391	14.2685	14.3239	8.29422	2.13044	13.2098	8.52044	11.4232	7.27074	10.477
chr3:23390559-23390744	13.6746	4.66206	8.17278	14.7055	11.072	5.12897	8.23387	19.0602	8.4678	5.51863	12.6452	8.09844
chr3:23402767-23403061	42.6499	59.4055	37.0277	50.8942	41.1692	55.6728	48.7031	53.9714	38.4827	60.4234	42.4374	49.5036
chr3:23422546-23422704	8.3538	8.18811	0	10.0441	10.607	15.0136	13.4973	3.98523	5.50824	11.631	4.93536	5.41849
chr3:23435384-23435631	17.8124	24.4428	18.3639	13.7678	12.8162	24.0096	19.7346	22.9433	14.7987	19.0136	17.8899	18.1969
chr3:23442719-23442888	33.8436	31.8965	23.261	17.4393	27.546	32.2837	30.6456	22.355	25.7486	20.5398	24.6087	25.329
chr3:23443130-23443333	28.1752	27.6164	13.4066	13.4016	36.6919	22.2024	13.5068	28.5366	24.8658	37.2168	15.3653	8.43469
chr3:23455155-23455330	14.4561	23.4102	12.0957	18.1368	8.51252	24.3992	6.96351	24.467	8.95167	19.8355	13.3678	15.8994
chr3:23457820-23458015	13.5374	11.0574	7.75366	22.0897	15.2789	15.8143	6.2493	14.8537	8.92617	17.8011	9.33079	8.78073
chr3:23478920-23479503	36.4124	29.9575	22.3034	41.2201	34.176	26.8545	20.9025	47.738	38.8128	35.7244	26.305	37.079
chr3:23540696-23540891	12.4093	11.0574	17.0581	11.6262	11.4592	4.86594	9.37395	12.2704	10.7114	14.6597	9.33079	9.87832
chr3:23615226-23615316	6.11065	0	16.7996	10.076	8.27606	2.63572	13.5401	9.79482	3.86801	4.53754	11.5524	7.13434
chr3:23654688-23654897	23.6824	12.3801	28.9371	34.7116	16.0373	17.025	26.2381	33.7429	29.1489	13.6778	19.8989	32.7702
chr3:23691433-23691733	11.7325	22.2807	22.1755	28.7167	9.93127	22.9308	21.3257	34.8416	9.28322	25.1834	18.195	27.1105
chr3:23699007-23699159	6.51267	7.09277	13.926	17.8982	7.35045	1.56062	14.0301	15.7417	10.3062	12.0902	10.2604	9.85666
chr3:23727132-23727543	11.5077	18.3618	6.62174	14.3418	9.96751	12.1205	9.63624	17.4652	11.4346	11.4267	9.48646	15.6226
chr3:23760790-23761280	9.42786	6.60062	10.4912	12.9549	8.36051	11.1346	6.21742	15.1634	8.88063	11.2513	8.48748	12.6671
chr3:23761528-23761883	25.0967	21.2583	23.8507	26.1835	22.5552	18.7099	17.1636	24.8319	22.5543	14.9547	24.8946	22.9103
chr3:23805672-23806107	38.4339	36.1845	41.7094	32.3128	47.516	37.0818	35.718	37.0562	42.0146	38.9603	45.4129	38.3778
chr3:23857537-23857796	28.8781	22.4778	21.0157	26.2599	25.8826	21.0654	15.2915	33.5498	20.8335	24.4397	18.0646	18.1802
chr3:23859128-23859325	12.8417	8.75615	27.6298	24.1671	9.45235	10.8372	10.8252	24.931	17.6711	18.6569	18.4721	17.3832
chr3:23859945-23860230	14.6656	12.105	9.54925	21.4778	10.454	12.485	17.1033	18.5586	9.77181	5.73163	10.0324	12.0157
chr3:23870017-23870284	29.6607	20.9967	15.8558	21.2276	37.6607	12.4382	22.8205	33.9596	31.9437	20.6484	15.5763	31.2628
chr3:23884648-23884771	16.9906	8.76505	7.37544	1.84317	12.1113	5.78572	4.95371	18.4293	7.07562	8.30038	12.6795	8.70042
chr3:23916558-23917300	56.4782	59.8622	63.5759	56.8304	59.9791	51.7908	68.5675	51.7651	58.1765	57.5143	68.6605	54.2287
chr3:23917508-23917760	40.5922	28.236	28.7993	26.0897	44.336	29.1812	24.1788	24.9868	42.1337	39.7035	23.7237	20.3838
chr3:23945164-23945478	51.1427	62.4886	60.6712	49.0965	52.7796	70.2579	74.708	64.1699	59.8679	84.537	84.4356	65.436
chr3:23945721-23946421	61.4382	75.7751	83.374	52.1434	66.77	78.2809	84.4325	58.2891	77.0839	94.2188	99.1444	70.9357
chr3:23952697-23952948	10.0789	15.4628	10.8428	28.9033	11.1282	17.9565	8.49631	28.0967	7.62814	7.32153	5.17787	20.465
chr3:23991742-23992271	16.6339	19.5648	13.1475	12.4284	13.3762	17.4884	14.3976	18.5686	15.7938	17.3696	8.35311	15.7792
chr3:24004261-24004476	19.952	11.0317	8.43887	15.817	13.8576	12.1366	9.91895	16.4006	12.9533	15.1955	7.25384	7.96392
chr3:24038083-24038257	14.5391	6.19598	6.95156	1.30293	10.7018	12.2697	7.00353	7.23755	9.00312	12.9085	5.97538	6.15029
chr3:24088861-24089028	21.0763	11.6202	23.5396	32.5811	25.6459	17.0454	18.2427	21.1146	16.6764	18.3404	15.5646	23.0691
chr3:24094935-24095077	30.209	28.8506	27.6839	30.3345	34.095	40.0926	23.5999	26.6056	36.7733	33.0729	31.1183	28.6378
chr3:24137654-24137923	18.4001	19.2375	19.1103	18.5414	13.1525	11.4639	22.6508	26.2166	7.11771	30.3627	10.6291	19.8913
chr3:24149173-24149302	11.0844	6.6859	18.753	7.02978	20.209	7.3555	25.9782	18.5483	12.1437	3.16573	6.04486	19.9098
chr3:24156493-24156738	7.63208	10.561	9.87405	14.8056	12.1607	15.4916	7.4609	14.9064	12.0777	10.8345	5.30468	12.2303
chr3:24158815-24159060	17.9578	12.3212	14.8111	8.32814	13.6808	19.3645	16.1653	17.4765	14.209	13.3348	9.54842	17.4719
chr3:24185840-24186340	15.1789	9.05605	14.5149	14.056	14.1521	9.48859	12.7954	14.3564	13.9248	14.2933	14.556	12.8418
chr3:24203902-24204276	30.5859	34.0149	38.8098	40.0077	34.3545	38.0558	36.6562	35.0189	36.3014	36.5794	38.2249	48.071
chr3:24210486-24210606	13.749	10.781	2.51994	9.44627	9.31056	5.93037	2.53878	13.6428	7.25251	8.50789	4.33215	17.8359
chr3:24237994-24238298	18.0907	12.0577	17.9048	17.8982	17.7636	14.8259	13.0279	20.7127	23.4752	17.4636	17.1006	24.6416
chr3:24264854-24264947	13.0098	2.3185	19.5092	12.1887	18.0204	2.5507	9.82753	12.1871	16.8445	13.1735	8.38481	13.8084
chr3:24478830-24478999	7.15923	1.27586	5.36792	10.7319	5.50921	7.01819	9.01341	12.6679	4.11977	8.45755	6.15217	6.33226
chr3:24496685-24496890	20.3887	8.41444	22.1263	16.5886	7.26678	16.2	13.375	16.5863	11.887	7.96836	20.2871	12.5286
chr3:24502767-24502997	6.21692	8.43731	5.25901	9.85698	5.6673	12.3764	7.94748	15.8786	3.02714	5.32668	4.52051	8.3751
chr3:24678480-24678750	19.1467	31.9437	12.3197	32.7471	17.9315	24.6	11.2835	31.7165	19.9847	29.494	7.7016	23.7811
chr3:24680597-24680787	27.2085	24.9665	27.0562	25.0575	27.4417	26.2185	19.2413	24.5239	31.1476	16.1202	13.6805	18.0236
chr3:24681234-24681357	29.51	19.2831	7.37544	14.7454	16.653	15.4286	22.2917	15.3577	16.9815	14.9407	10.5662	8.70042
chr3:24773873-24774082	12.6306	3.09503	15.9154	14.1016	6.23674	10.215	7.28836	13.8587	9.16107	7.81586	8.70576	15.361
chr3:24970256-24970406	10.2659	12.9372	2.01595	7.55701	7.44845	9.48859	4.06204	8.39556	8.12282	8.16757	0	5.70747
chr3:25005475-25005759	12.7807	9.11071	7.45335	9.57931	7.86808	25.0579	7.50906	11.0857	4.90311	10.0657	6.4067	9.04353
chr3:25033501-25033712	18.7664	13.2847	8.59885	19.3402	10.5902	13.4909	23.1017	14.921	18.1485	15.4836	20.9422	16.2298
chr3:25204950-25205204	16.0224	22.0714	14.2863	18.7438	7.33115	19.6122	5.99711	21.8152	11.6497	16.0779	6.14006	19.3807
chr3:25235476-25235757	15.2658	17.6486	11.8374	8.06799	11.9281	12.6627	8.67341	10.3077	9.91091	13.8064	12.9502	6.09339
chr3:25265421-25265637	14.2582	23.9578	8.3998	18.8925	7.7588	24.1608	4.2313	16.3247	12.0875	24.5783	6.01688	10.8997
chr3:25460842-25461071	14.4094	17.8899	7.92296	21.78	13.8235	17.6098	1.33036	26.9464	12.9215	12.4832	7.94543	14.9541
chr3:25540520-25540651	7.55668	13.1676	2.30834	13.8449	11.3717	23.5404	4.6512	13.4585	6.64352	14.0283	3.96838	22.8735
chr3:25577215-25577395	10.3881	10.781	8.3998	16.3735	10.3451	6.5893	11.8476	15.3919	7.73602	7.9407	8.6643	11.8906
chr3:25587179-25587382	18.4223	7.43518	28.3028	24.5696	7.33838	3.50564	10.5053	31.0181	11.1467	11.0644	10.2435	30.5757
chr3:25592610-25592726	12.3267	11.1528	13.0342	15.6352	11.2369	14.3147	10.5053	13.0276	19.5068	12.3218	4.48154	16.6058
chr3:25594058-25594386	3.68875	3.94427	4.60965	6.22071	3.97402	4.33929	7.43057	8.83069	4.77605	3.73517	4.7548	5.87278
chr3:25648056-25648387	19.6058	14.3312	18.2715	26.7121	18.0023	15.0499	16.5673	20.545	21.0345	13.5715	19.6321	18.1053
chr3:25664830-25665167	66.2562	81.8973	89.7308	88.8005	83.4359	73.9096	102.154	68.3852	82.6399	84.8264	90.2424	69.8615
chr3:25674731-25674955	11.7848	5.77554	8.09981	9.1089	4.1565	4.23598	8.16036	17.4283	4.66233	5.46936	5.80199	12.4214
chr3:25782862-25783909	43.9127	44.6892	48.2327	39.8421	40.5503	47.8054	49.1752	41.7372	41.2292	43.6852	50.1487	43.7464
chr3:25789854-25790200	79.4738	83.5061	89.1447	73.386	79.1129	82.271	91.5721	70.974	91.0547	79.6693	84.1389	79.1788
chr3:25790271-25790517	22.8032	16.6536	20.8971	15.667	24.2226	17.3572	17.338	19.965	21.9344	16.6008	12.6795	13.0506
chr3:25826429-25826811	9.78984	13.5468	8.70765	10.0892	10.2367	11.7986	7.1777	13.8461	10.0244	12.8287	13.6089	10.0852
chr3:25831729-25831929	15.3988	5.3905	7.55982	14.7362	13.0348	10.6747	12.1861	19.5197	14.7951	4.08379	10.3972	13.912
chr3:25852422-25853055	15.2911	12.2628	11.9428	12.1772	18.5329	16.8636	15.4011	15.3189	13.4739	14.5158	12.3189	16.2298
chr3:25857072-25857182	20.9984	11.7611	16.4942	28.8541	20.314	23.7215	27.6958	28.6212	26.9002	31.5565	23.6299	23.3488
chr3:25870161-25870347	11.8271	16.2295	4.8773	17.0642	10.0114	6.37674	11.4654	9.47885	10.2939	4.39117	6.98734	10.3563
chr3:25897141-25897314	33.6969	37.3908	41.9505	44.5558	36.5964	38.3931	38.742	38.5807	32.1961	29.5071	40.567	29.6921
chr3:25901910-25902078	26.1885	19.2518	23.3995	32.3872	33.252	28.2398	21.761	23.2377	34.1904	20.662	13.9248	8.91793
chr3:25904359-25904547	16.9668	4.58766	6.43389	14.4709	8.91437	11.356	12.964	22.1053	9.25853	8.68891	6.91301	12.523
chr3:25911147-25911285	26.3024	12.4997	10.9563	13.1426	20.2404	20.6274	8.83053	19.1638	26.4874	13.3167	11.3013	20.1623
chr3:25911491-25911940	34.7858	40.3387	33.0006	51.5021	45.205	45.4353	31.8902	44.3151	41.4799	45.4765	36.4711	36.7045
chr3:25944404-25944606	17.9689	5.33713	1.49699	8.97863	12.9057	8.22031	7.54092	14.9624	18.0954	10.1084	1.28678	9.536
chr3:26118238-26118483	28.7325	9.6809	14.8111	25.9098	17.4811	17.428	21.1392	28.7848	19.8926	11.668	24.4015	20.0926
chr3:26119185-26119439	6.92861	5.09339	1.19052	7.14049	9.5305	10.2731	1.19942	3.4706	8.22332	2.41169	1.02334	5.89847
chr3:26587158-26587399	10.9535	8.94689	8.7832	13.1699	7.72661	16.733	12.6412	18.2891	9.38915	9.31985	11.864	9.76902
chr3:26596333-26596774	30.4286	35.6922	16.4568	32.3872	25.7571	43.0321	24.8697	34.8387	21.3135	34.2631	19.4505	25.7225
chr3:26615523-26615831	6.7852	10.501	2.94539	13.9854	5.44124	10.7825	4.94567	15.5372	4.52105	14.585	9.28318	11.1185
chr3:26652269-26652456	11.1756	4.6122	3.23415	3.63707	14.9367	7.61117	4.88749	6.7344	10.2388	5.45961	5.55998	4.57819
chr3:26712569-26712669	14.2989	12.9372	15.1196	15.8697	26.0696	16.605	3.04653	17.6307	17.406	20.4189	10.3972	19.2627
chr3:26833152-26833523	12.7484	18.598	11.4111	26.2764	17.0652	27.4939	12.3175	19.3482	19.7049	25.3173	14.713	18.4608
chr3:26945486-26945856	9.5128	11.0724	7.3555	18.9947	17.1113	16.028	7.41049	14.9759	10.82	13.2447	8.43013	10.4123
chr3:26963543-26963661	16.7784	18.2729	5.1253	11.5276	14.2026	4.02059	10.3272	18.1429	7.37544	12.1129	19.8251	10.8829
chr3:27022240-27022354	13.5078	1.8914	7.95771	11.9321	4.9003	2.08083	16.0344	15.4655	6.10738	7.16454	6.84024	9.38729
chr3:27072435-27072694	7.21953	15.8177	7.00524	10.504	5.03274	10.9906	3.5288	18.4767	13.441	10.2489	6.02152	10.7428
chr3:27073513-27073632	8.3187	7.24774	10.1645	7.62052	3.1296	3.9868	10.2404	3.17479	5.85077	0	10.9214	14.3886
chr3:27134267-27134503	28.8961	23.7548	25.6265	27.8585	24.46	17.0875	18.0727	22.9455	19.9137	21.6302	20.9265	15.4174
chr3:27166919-27167291	25.4282	41.1533	21.135	45.7077	25.0284	43.9995	23.7499	49.764	29.478	40.0694	18.1671	46.028
chr3:27223504-27223698	5.66968	7.78011	6.23491	5.84305	6.71896	13.4503	1.57038	7.78969	6.28053	9.4727	4.01952	13.239
chr3:27228868-27229081	25.3033	27.3321	31.2331	29.8023	30.5981	25.6147	30.0362	28.3793	19.6124	30.6763	28.0675	35.1693
chr3:27253866-27254155	50.9996	41.035	49.1781	50.2058	52.1907	39.399	48.4915	50.5476	56.0125	44.5119	47.6687	57.0254
chr3:27263267-27263644	26.8415	18.302	31.282	26.4596	26.6722	24.5395	30.7078	27.3913	25.3934	22.2063	30.3366	26.6828
chr3:27263807-27263980	17.1663	4.98544	12.2356	9.17325	9.68729	8.2271	1.761	10.9191	13.0797	11.8029	4.50744	7.42301
chr3:27277462-27277792	21.9983	20.2552	17.4105	17.175	16.364	26.5968	16.6175	15.6463	22.6806	17.9439	15.7533	20.7544
chr3:27310826-27311133	9.31526	13.3446	5.90996	8.12318	13.9507	13.9084	0	9.84495	9.07155	11.972	6.7734	9.06317
chr3:27312133-27312419	21.1523	26.3871	22.2037	19.8173	32.5544	20.7356	19.174	28.6212	23.1269	18.5627	24.5388	14.9671
chr3:27324003-27324177	27.814	32.2191	17.3789	18.2411	13.9123	23.1762	10.5053	29.6739	20.0069	23.47	16.4323	15.9908
chr3:27324910-27325171	18.5427	14.8704	8.11015	20.8469	14.9825	15.4508	7.00353	20.7476	10.0035	17.2114	9.95897	17.2208
chr3:27325438-27325706	30.3709	15.2865	27.08	16.9187	25.7083	13.2769	21.5986	20.2057	25.3297	23.6189	23.2772	19.1669
chr3:27327641-27327798	21.7181	9.61364	13.4825	2.88803	15.4188	9.06553	17.4642	12.834	16.63	13.0057	6.6224	10.906
chr3:27333932-27334436	12.0031	10.6954	6.59984	10.7957	6.6504	10.3546	6.04471	14.7422	6.5618	10.9387	8.25172	8.0686
chr3:27340604-27340848	32.4566	52.1377	65.6837	56.6776	45.0265	55.4149	54.9375	55.741	37.8082	58.5789	53.2642	59.6478
chr3:27345502-27345893	79.0478	102.02	116.008	98.5698	100.011	104.957	113.758	87.2837	89.9238	104.967	107.03	102.362
chr3:27357754-27357955	41.5889	49.3459	45.1333	46.2444	45.3948	46.0267	48.502	39.4716	46.7625	43.6823	45.2613	47.9172
chr3:27369063-27369676	50.5998	43.6165	57.2228	51.4074	46.1731	39.8583	46.7168	46.0181	50.8268	48.9655	44.947	48.8813
chr3:27467631-27467829	18.332	9.80091	27.4903	18.32	20.6901	10.7825	23.0798	20.9889	20.2191	17.5314	21.0044	15.1335
chr3:27484244-27484845	77.9642	105.837	116.731	82.2344	97.5983	100.254	120.138	74.5961	95.2843	98.1876	111.151	87.9625
chr3:27496569-27496978	12.9086	9.48939	8.87216	3.88013	10.9268	13.3397	6.70386	10.1609	11.065	6.98937	3.81314	8.37282
chr3:27534370-27534535	14.6656	10.4543	10.9961	10.992	16.9283	10.0637	18.4638	12.2117	10.5491	9.90009	14.178	10.3772
chr3:27575537-27575878	33.5459	34.7774	13.3017	53.852	38.7713	35.4779	18.7616	50.9642	31.6473	32.9338	22.1054	38.9146
chr3:27591928-27592162	7.99085	19.3505	14.2151	25.19	12.7324	16.2198	9.11356	22.6034	9.67002	19.1973	15.5513	20.1225
chr3:27639379-27639663	22.8504	25.8137	28.7486	34.3259	23.6042	28.3989	42.9089	35.0308	26.9671	23.7262	30.203	37.6814
chr3:27659321-27659552	13.3323	6.53394	10.4725	12.7586	12.8978	8.21523	13.1885	9.81299	14.3167	7.07149	14.628	9.26538
chr3:27666927-27667018	14.5044	9.47781	6.646	7.47397	14.3239	15.6405	10.0435	15.2227	15.302	15.7069	5.71273	9.40792
chr3:27669555-27669878	18.0482	24.032	11.2344	14.7397	13.8361	21.2979	13.2048	20.664	16.1666	29.0796	11.2663	11.2647
chr3:27681293-27681723	15.8593	9.02596	11.2518	7.38127	16.4559	15.4465	8.50195	5.5645	14.9773	13.7709	13.9032	10.9504
chr3:27709366-27709479	13.6273	19.0814	8.02813	18.0566	16.4789	14.6947	5.39209	26.7469	13.8632	19.8768	4.60051	11.3644
chr3:27709706-27709815	12.1092	15.8253	8.32274	29.1188	15.3752	26.1154	25.1549	32.3498	19.1626	20.6063	21.462	17.6722
chr3:27712096-27712366	37.0713	43.9226	52.6388	48.7008	37.9319	50.9572	38.3638	43.8435	43.8374	44.6192	51.9858	46.7696
chr3:27721579-27722494	46.8817	55.3778	50.2336	49.0587	45.9932	55.4797	42.2852	48.4465	46.0356	54.4505	50.5654	48.6539
chr3:27752991-27753261	5.70328	4.79156	4.47989	5.87768	4.8277	8.78573	4.51338	5.59704	4.51268	3.78128	4.8135	7.13434
chr3:27770431-27770801	25.8629	31.4689	20.432	34.3129	22.144	32.6972	19.7613	30.9728	20.2286	34.7674	20.3728	27.1876
chr3:27775833-27775966	16.5401	9.72722	11.3682	8.52295	7.00042	8.91785	13.7438	17.0436	6.54362	4.60577	5.86306	9.6555
chr3:27796484-27796742	15.3477	15.0433	12.8927	15.817	13.7132	22.0665	9.44662	11.2266	8.09583	18.9944	10.0748	4.14787
chr3:27805411-27805526	15.3032	22.4995	7.88851	9.85698	1.61923	12.3764	13.2458	7.66551	6.05427	7.10224	15.8218	5.5834
chr3:27826530-27826735	18.2425	6.31083	11.8007	18.8004	17.2586	11.5714	7.43057	15.972	16.9815	13.9446	10.1436	10.4405
chr3:27827132-27827303	10.9349	10.0875	14.147	10.6063	8.71164	12.485	14.2528	26.5123	8.14317	15.5232	13.6805	13.768
chr3:27861065-27861330	21.9983	27.6645	15.9755	34.2204	21.7832	36.7011	14.9453	29.9389	26.2733	37.7558	14.713	27.4605
chr3:27877686-27877955	7.76893	5.61093	3.37241	8.4279	6.23012	11.4639	4.53016	12.6401	7.76477	15.9404	3.86512	11.1391
chr3:27881517-27881698	9.72303	9.53017	3.34136	3.75763	7.20154	10.4846	6.73267	8.34917	7.69327	14.6655	11.4886	7.09493
chr3:27903586-27903701	20.0854	28.1244	23.6655	27.5995	8.09614	30.9411	29.1408	24.0916	10.595	19.5312	20.3423	24.1947
chr3:27905605-27906033	47.8001	70.5299	45.9242	70.9794	59.1699	67.063	41.9966	63.2609	51.2421	65.3597	41.9045	55.0078
chr3:27917572-27917752	10.9992	27.5515	10.0798	16.3735	10.3451	14.4965	5.07756	15.3919	4.83501	21.5533	7.22025	11.8906
chr3:27943214-27943428	22.6151	21.159	18.3697	24.3661	21.7537	14.4102	14.2361	25.3044	18.7074	19.0831	24.2924	17.0024
chr3:28033086-28033674	26.3756	14.668	25.1994	27.3749	15.5176	16.1371	29.0146	31.2692	18.0573	12.5014	19.8925	25.4798
chr3:28042725-28043066	13.2248	8.22012	9.75461	12.632	18.0204	8.34773	13.4012	9.23265	15.8237	7.18555	6.09804	10.0425
chr3:28102024-28102281	10.6996	8.38989	8.23638	10.5857	11.5929	13.8452	7.11253	12.2503	10.1592	17.4792	5.05699	12.492
chr3:28115425-28115610	12.4855	11.6551	19.6147	9.80369	5.03274	8.97569	13.1742	14.9759	9.40867	13.2447	9.83516	8.09844
chr3:28211035-28211238	3.25099	10.6217	17.8754	11.168	8.25567	7.01127	6.00302	8.68506	3.42976	12.0703	11.524	8.43469
chr3:28241362-28241998	53.4394	55.2611	48.497	45.9837	58.8498	48.4873	53.1706	50.0961	53.6412	48.4789	58.0345	55.8632
chr3:28247352-28247572	15.9988	16.6616	13.7451	12.366	10.157	18.3302	8.30873	20.6073	7.12065	21.3471	9.45197	19.4573
chr3:28251135-28251271	16.1753	12.6835	17.7878	3.33398	13.692	6.9769	8.96039	8.33382	11.5187	15.0139	3.82249	6.29501
chr3:28269125-28269276	21.1242	9.99563	22.0286	15.0139	12.3319	15.7096	26.2284	25.8539	12.6799	13.5225	13.7711	15.5916
chr3:28286726-28286873	14.9649	8.80082	16.4568	35.4717	21.5346	14.5234	24.8697	25.7007	16.5772	15.2795	26.5234	24.7518
chr3:28290921-28291297	23.11	14.9099	21.7144	30.1477	16.343	22.0812	23.4972	29.1388	12.9619	21.1792	15.2086	22.1999
chr3:28317580-28317758	23.4814	23.0156	39.0732	28.0204	28.2455	30.6513	30.8076	27.5921	26.4024	24.0898	29.2055	25.2508
chr3:28326527-28326952	33.3857	45.1534	34.1526	39.4743	35.0515	51.35	25.0891	37.0392	34.8121	48.525	34.8611	38.7772
chr3:28335333-28335605	26.6892	30.1234	13.3409	24.1713	24.6456	30.524	12.3205	19.9086	24.9572	31.5292	18.1568	24.3932
chr3:28348512-28349534	60.2694	70.0449	66.5738	63.4434	66.3218	67.0793	67.9657	60.8719	63.1863	68.7291	67.9071	61.3609
chr3:28369673-28369941	36.5271	35.4003	41.7483	44.8345	31.2668	30.9795	29.5559	39.0017	32.4739	34.2855	31.0363	35.9379
chr3:28485202-28485566	17.224	31.9876	27.4147	26.1589	28.1363	33.8878	25.1088	18.6824	27.7349	19.6336	24.2791	24.6958
chr3:28667719-28667923	24.8021	26.424	23.7171	27.7831	25.5584	22.0935	20.9076	22.2235	23.0374	19.0176	20.3866	20.9834
chr3:28726962-28727168	21.8916	10.467	23.4868	18.7091	16.2709	11.5153	17.7468	28.121	22.8137	13.8769	23.974	15.5847
chr3:29128103-29128296	29.0652	12.2892	18.8016	16.4453	17.3669	6.14546	14.2066	14.3551	22.5467	11.6377	9.42748	16.6345
chr3:29140812-29141093	47.7544	29.9259	37.6646	51.6351	60.966	46.4299	49.8721	44.8161	53.8906	39.9659	50.8758	48.7471
chr3:29145462-29145697	34.6357	34.8662	43.7505	40.5185	40.4118	28.2639	38.8919	43.9427	38.5155	30.4112	36.5007	38.2522
chr3:29153877-29154116	37.7378	40.5979	25.3048	39.8403	40.5146	36.7236	29.3181	42.1534	29.1314	40.1544	26.1017	36.7165
chr3:29157868-29158039	16.7239	15.1312	8.8419	6.62896	21.7791	12.485	7.12639	18.4113	12.2148	9.55272	10.6404	8.76147
chr3:29161713-29162030	9.36838	12.9236	8.58529	8.5821	14.098	10.4764	12.4937	9.53439	9.88355	16.1033	4.09983	5.40139
chr3:29171669-29172020	8.4609	6.75733	6.89215	5.81309	7.95775	7.43408	6.07571	6.09934	12.3975	8.72604	3.70269	5.48795
chr3:29372025-29372275	11.8791	2.58744	4.83829	6.34789	12.6624	0.948859	7.31168	7.05227	11.8361	4.08379	5.19858	5.99285
chr3:29412182-29412461	28.385	18.548	14.09	29.253	25.3621	17.0046	13.1034	25.2769	30.5697	10.9779	13.9747	16.8769
chr3:29497550-29497752	11.4348	11.7417	10.479	6.73397	12.9057	10.569	6.03274	4.98746	10.3402	11.1192	5.14711	6.35733
chr3:29670692-29670882	14.4726	9.07874	0	11.9321	16.661	9.98799	3.20688	29.1635	10.9933	8.59745	10.9444	18.0236
chr3:29686971-29687065	10.5311	22.9383	9.65084	16.8827	11.8858	12.6178	6.48199	12.0574	11.1102	8.68891	8.29561	13.6615
chr3:30013041-30013254	5.16393	4.0492	4.25905	3.1931	8.74231	4.45474	8.58178	10.051	12.2578	3.83454	4.8813	6.02902
chr3:30042341-30042515	24.0212	13.6312	13.9031	16.9381	23.544	6.81651	14.0071	19.5414	17.0059	11.735	28.3831	23.3711
chr3:30050273-30050506	21.243	27.7622	24.6586	19.4601	15.1846	21.3799	20.9204	19.4575	24.6523	14.8979	21.1959	19.2903
chr3:30085670-30085970	11.7325	12.2185	14.1117	15.8697	10.552	15.0236	8.12409	12.5933	11.0238	17.6964	11.2636	11.4149
chr3:30180363-30180640	7.94164	5.44888	6.55003	26.1904	13.4449	9.42008	5.49916	24.5502	6.28377	11.7943	7.50698	13.1354
chr3:30199228-30199359	7.55668	14.8136	13.8501	17.3061	11.3717	16.2972	11.628	16.3425	14.6158	6.23479	9.92096	6.53527
chr3:30215846-30216141	18.6427	16.8111	17.426	16.9072	17.6743	20.1029	15.4908	20.064	25.3715	21.4572	26.4335	17.4126
chr3:30319821-30320039	19.1729	10.8799	16.6455	18.7192	18.792	7.61699	5.58997	20.2187	18.3642	16.8597	14.308	13.7451
chr3:30347678-30347916	13.4024	19.0253	15.2467	14.2885	17.2128	21.9274	14.0806	15.3448	13.1642	19.7326	10.9214	12.59
chr3:30354160-30354408	73.18	105.202	117.055	99.6429	99.8633	106.173	132.672	72.6148	89.8376	93.0379	118.435	91.4807
chr3:30443922-30444059	5.62002	12.591	8.82899	8.2741	8.15524	15.5834	2.22375	16.546	6.35257	5.96173	3.79459	7.81132
chr3:30548687-30548867	20.1652	16.7705	13.4397	11.3355	8.27606	18.45	11.8476	9.09519	7.73602	26.0909	14.4405	8.3234
chr3:30599040-30599256	51.4313	28.949	53.1988	43.033	60.3462	37.3394	46.5443	42.5608	60.4376	35.9222	39.7114	45.5805
chr3:30602993-30603197	50.6825	42.2785	38.5403	57.7889	55.6808	48.8383	53.7624	54.9415	47.7813	42.039	35.6765	43.0159
chr3:30606329-30606920	43.1778	25.9036	30.1881	28.3868	31.8229	24.8855	27.8363	34.3067	35.0477	30.0583	29.4674	30.4205
chr3:30607055-30607418	30.6038	14.8499	17.4938	17.4873	22.5711	20.9115	22.6602	28.1008	20.6187	27.5628	17.9015	18.8677
chr3:30612284-30612690	24.6533	31.865	25.3235	29.5952	24.3084	36.2249	18.7594	40.0133	22.2934	34.7021	24.9686	17.3965
chr3:30629294-30629498	19.4103	5.28481	13.3409	13.3359	20.0816	15.1166	16.4274	18.5196	14.505	13.0121	17.8383	17.8359
chr3:30631298-30631614	19.8403	17.0586	23.9235	10.7616	20.0354	14.2629	14.4614	10.7601	14.8722	21.9697	18.0963	8.12773
chr3:30631765-30631905	20.427	13.8613	8.6398	12.9549	9.31056	15.2495	17.4088	17.091	12.4329	8.75097	11.1398	22.9318
chr3:30640951-30641092	38.2241	27.526	10.7232	22.5103	29.0542	23.5532	17.2853	32.1532	25.9239	33.3075	18.4347	27.323
chr3:30643051-30643334	31.8704	16.762	23.5076	25.6351	24.3456	12.5732	16.1477	13.3498	23.9871	15.8734	22.9619	11.3444
chr3:30644163-30644422	45.8653	49.1181	32.6911	35.8885	48.8894	46.7102	34.1118	38.4121	45.6992	46.5142	34.122	21.4857
chr3:30644737-30645059	48.8473	34.8206	49.7727	39.4279	45.1071	39.0447	40.6835	36.3721	41.0826	43.7549	48.434	33.8992
chr3:30655156-30655319	17.5447	18.5195	7.42068	8.34517	15.9936	10.1871	13.0833	13.9067	12.8143	18.7904	11.1626	5.25228
chr3:30657951-30658149	19.9985	19.6018	10.6907	18.32	19.7497	22.763	10.7706	20.9889	20.2191	21.6564	13.1277	14.0525
chr3:30658475-30658967	29.9571	35.0602	25.814	26.726	24.2226	28.4465	26.6262	28.4118	29.0101	28.2213	26.9439	18.2709
chr3:30665038-30665290	57.6147	54.7607	53.9987	53.079	64.2872	50.8317	70.1186	58.9688	60.0923	59.9604	58.7935	45.0143
chr3:30666645-30666851	26.697	17.7939	8.80756	12.1059	22.5985	16.1214	22.1835	17.7285	25.3486	20.8154	25.2358	16.6237
chr3:30667221-30667470	58.7506	58.0183	52.2205	55.5395	63.5661	72.4029	56.2813	51.5872	67.8066	44.282	60.5457	58.45
chr3:30693560-30693805	41.303	33.4431	51.8388	42.566	47.8829	32.9196	60.9307	47.2893	40.4957	36.6707	40.3155	43.6796
chr3:30719612-30719859	14.2499	6.98365	7.34558	8.2607	9.80059	6.72268	8.6339	10.7069	7.04698	5.78674	13.6805	9.53171
chr3:30729549-30729758	5.78904	12.3801	8.68114	10.8474	11.5825	17.025	0	9.64083	9.16107	9.76983	11.1931	11.2647
chr3:30731092-30731316	8.34759	11.5511	2.69994	6.0726	12.4695	7.41296	2.72012	11.8063	6.21644	13.6734	6.96239	8.59943
chr3:30747760-30747913	17.2536	7.04641	5.92927	10.3724	12.1707	10.853	5.9736	13.1695	15.9271	12.0111	5.09665	13.9889
chr3:30751645-30751821	25.6231	15.9265	10.3088	18.0338	12.6962	13.4781	10.3859	20.0348	17.8016	17.4025	13.2918	15.8091
chr3:30753091-30753253	9.50546	7.98593	5.59987	19.5923	5.74726	17.5715	9.40288	15.5473	11.8189	17.646	8.0225	10.5694
chr3:30768770-30768994	24.0607	11.5511	20.2495	13.1573	23.2764	11.6489	16.3207	20.8015	22.5346	14.585	12.7644	12.4214
chr3:30779810-30780256	12.3309	6.76834	9.49215	7.11647	12.1079	6.38246	4.78156	9.31794	7.41513	8.24083	6.41081	10.0777
chr3:30890955-30891191	9.32133	10.0501	10.2506	14.4096	5.52322	8.04118	7.74542	13.874	7.37544	14.7086	5.50697	10.8829
chr3:30894587-30894798	6.77674	5.10948	5.73257	12.8935	7.06014	2.24848	7.21927	10.1463	7.42437	2.90317	4.92757	10.1436
chr3:30934276-30934414	11.9556	4.68739	8.76501	11.4998	9.4455	8.59474	22.0763	11.8633	7.56784	8.8778	11.3013	15.5094
chr3:30970297-30970479	15.1088	7.10836	14.9535	8.71963	11.2545	3.91013	13.3914	16.6066	10.5201	2.24384	14.2818	17.6399
chr3:30988842-30989102	16.9218	23.2206	10.4674	13.0794	9.31056	18.2473	11.7174	12.109	10.7114	16.4922	8.99755	11.5247
chr3:31013880-31014204	37.6824	41.9261	28.9327	45.482	43.1045	30.0179	38.5518	50.5288	43.5151	38.4431	36.9035	42.9382
chr3:31050340-31050670	33.6641	17.6416	12.8288	15.801	28.2138	22.2838	18.4638	22.897	28.4826	29.7003	10.2396	21.403
chr3:31055829-31056172	73.114	87.3796	90.806	84.6033	94.4629	78.1495	102.143	75.6334	89.8212	94.0581	81.0858	91.1033
chr3:31057487-31057679	34.9453	41.5518	33.0742	36.6043	40.7337	35.8293	30.148	38.0424	37.1691	42.5394	36.5525	35.6717
chr3:31071319-31071576	13.6955	5.87292	11.7663	9.70356	12.3175	9.23014	14.2251	13.2304	6.77278	12.7122	20.2279	9.16083
chr3:31091898-31092000	7.54845	4.22785	11.8585	8.89061	14.6048	6.9769	11.9472	12.3464	13.6518	8.00743	15.2899	23.0817
chr3:31132229-31132426	17.8667	13.1342	19.9549	24.1671	17.0142	14.4496	20.104	19.1777	15.904	21.7664	17.1527	27.1612
chr3:31136970-31137425	13.7792	8.53003	7.9752	12.4566	10.6406	13.0338	8.03481	9.4104	12.2416	15.7069	7.99782	11.7599
chr3:31186700-31186893	7.97868	4.46881	9.40082	8.22266	9.64825	7.37455	25.2562	11.7451	10.8224	10.5798	10.7743	11.0896
chr3:31212796-31213046	25.5181	25.8744	31.4489	24.4847	35.7526	21.8238	36.5584	12.5933	33.4196	30.22	23.9135	21.403
chr3:31213815-31214410	47.509	69.5783	73.1842	67.4416	61.9661	78.54	80.3875	53.5481	59.6778	65.8897	76.0129	64.3889
chr3:31218191-31218386	46.2529	26.5379	31.0147	46.5047	42.0169	41.3605	43.7451	49.7275	51.7718	38.7436	38.6561	37.3181
chr3:31219519-31219761	54.5414	32.9667	39.9858	37.4728	50.7849	29.4068	49.097	43.192	51.0673	36.2816	33.2967	35.3769
chr3:31223348-31223562	74.0131	42.318	57.9351	62.5043	62.6505	42.1222	61.2154	50.0203	60.1891	57.2494	59.5165	53.0075
chr3:31226022-31226139	65.807	44.2298	46.522	36.8162	65.2535	52.7144	41.662	44.1305	59.5078	36.6494	33.3242	42.0743
chr3:31226373-31226722	74.6935	84.6417	110.04	87.0464	97.1073	87.0014	113.481	77.5807	101.743	89.5157	101.29	88.3105
chr3:31227085-31227549	47.6473	40.8935	44.3162	39.088	50.9673	41.9216	47.9304	44.5109	54.769	49.2871	53.7784	45.6659
chr3:31232177-31232337	46.7465	16.1715	26.4594	29.7557	31.4232	26.6867	28.5613	36.9929	46.7787	26.7999	29.242	41.4684
chr3:31234125-31234311	20.6974	15.0702	19.5092	21.9397	21.0239	15.3042	19.6551	22.343	16.8445	12.0757	15.3722	21.8633
chr3:31250558-31250675	24.4426	20.272	10.3382	9.68848	23.8732	16.2198	13.0194	5.38177	13.3893	12.2165	13.3297	18.2932
chr3:31251184-31251425	30.5786	26.8407	10.0379	12.2292	28.5885	39.3717	16.4336	14.1087	28.1674	33.8903	15.0996	8.88092
chr3:31262370-31262648	9.10004	5.42928	4.35098	9.78606	12.0568	5.97303	8.767	8.15396	10.0179	5.87595	2.80499	13.0882
chr3:31268912-31269173	44.2495	47.9156	44.0266	46.9056	40.6668	55.441	43.1884	44.8728	37.3463	44.5931	41.8277	48.3823
chr3:31289712-31289825	13.6273	7.63257	0	18.0566	13.1831	4.19849	10.7842	13.3735	10.7825	10.8419	9.20103	15.1526
chr3:31308868-31309059	8.06222	7.90231	6.33284	7.12179	7.79943	11.1777	6.38018	3.95602	5.46786	9.62149	6.80443	4.48231
chr3:31327305-31327520	8.69702	8.02307	9.84535	6.3268	4.33049	2.20665	9.91895	6.4431	8.90541	4.74859	7.25384	3.98196
chr3:31357614-31357756	7.7459	4.55535	10.6476	7.98276	11.8021	8.35263	10.7272	7.98169	7.35466	4.31386	20.1354	6.02902
chr3:31358776-31358969	10.2583	3.35161	12.5344	11.7467	6.75378	6.14546	11.0496	12.3976	7.21494	12.6957	4.04035	11.0896
chr3:31361636-31361821	10.1073	6.99309	3.26911	6.12731	12.0786	7.69345	4.94032	8.16865	4.70433	7.72608	2.81004	3.47076
chr3:31377112-31377467	53.2918	58.3085	53.6641	49.8124	59.2729	60.8072	59.2143	49.3091	55.4051	70.7473	66.6297	42.806
chr3:31378324-31378541	54.7424	13.911	27.8703	38.6557	61.7844	18.5836	39.3101	41.7843	57.7527	23.5241	37.1327	52.2747
chr3:31386495-31386597	17.2536	14.7975	17.7878	13.3359	10.9536	13.9538	5.9736	14.8157	11.9453	8.00743	7.64497	14.6883
chr3:31399296-31399647	21.3089	25.8007	22.3995	20.0229	24.9343	31.7638	23.4349	20.8095	14.3811	26.7599	15.5513	18.2932
chr3:31409469-31409755	21.5368	27.8949	22.2037	26.9516	37.7631	25.7121	23.4349	28.6212	29.2129	26.4161	19.0857	31.431
chr3:31448176-31449164	15.9199	17.2409	10.4062	13.9973	14.8894	15.126	15.4177	18.8645	15.3272	17.3602	15.259	18.1969
chr3:31462045-31462593	34.9244	33.4447	46.904	35.9923	32.621	40.6901	47.8106	34.9304	31.4452	35.7704	46.958	37.8849
chr3:31522194-31522487	42.42	30.1721	22.7053	34.0453	37.4965	30.765	27.0341	34.3845	38.02	28.5726	24.8396	24.8363
chr3:31523719-31523817	21.3249	13.2012	21.5995	34.7006	22.8014	19.3645	3.10871	19.2755	15.9851	22.9192	7.95701	17.4719
chr3:31531937-31533062	83.9848	105.414	107.786	81.8173	97.4919	105.429	109.675	76.0078	97.0096	99.2814	103.278	84.6608
chr3:31550748-31550978	10.5209	9.37479	7.88851	6.89988	8.90576	4.12547	7.94748	14.2359	8.32463	3.55112	4.52051	10.2362
chr3:31561839-31562168	47.1393	43.2551	40.4416	33.7654	48.1093	35.3299	48.1519	43.6365	38.6213	37.8588	42.6631	40.334
chr3:31562530-31562795	38.1858	28.4781	31.9509	36.787	37.2423	34.0157	32.1898	38.0176	26.2733	33.1326	36.292	37.9601
chr3:31567081-31567298	26.3575	18.8792	25.0833	27.1635	19.7367	18.5836	21.059	26.1152	23.2615	22.5832	28.7479	24.6579
chr3:31572669-31572895	16.5474	4.77036	5.35209	12.0377	12.3592	3.14887	12.1322	16.7168	17.7141	2.71048	5.75064	12.3115
chr3:31575555-31575754	7.73811	6.50111	9.11737	9.11399	6.55015	4.76814	4.59276	14.5551	8.74675	4.10431	7.83706	13.9819
chr3:31692794-31692921	13.8572	1.6978	14.2863	10.7107	14.6623	5.6035	16.7919	13.8824	13.7055	8.03895	16.3735	16.8528
chr3:31695665-31695795	20.3062	8.29308	30.2393	15.6953	21.4859	3.64946	30.4653	13.5621	20.0839	14.1362	15.9956	13.1711
chr3:31695903-31696193	12.137	8.17869	8.34187	14.0717	7.70529	9.81578	12.6063	23.4497	5.40187	4.22461	6.27415	17.7128
chr3:31700878-31701116	13.8645	9.96564	6.35279	9.52565	15.648	8.9703	8.96039	7.40784	13.1642	11.1532	5.4607	10.7914
chr3:31701335-31701539	22.6454	10.5696	10.3762	17.7812	10.9536	15.1166	10.4538	23.4582	19.6245	10.0093	7.64497	17.8359
chr3:31724772-31724954	19.9436	10.6625	1.6615	17.4393	9.20825	11.7304	8.3696	16.6066	16.2584	8.97536	9.99727	14.1119
chr3:31740599-31740751	19.538	11.3484	13.926	14.9152	9.80059	4.68187	4.0086	14.9132	11.4513	8.06011	13.6805	7.04047
chr3:31758387-31758641	11.259	5.94229	2.38105	4.4628	11.7298	5.6035	2.39885	13.8824	8.22332	4.82337	6.14006	9.26903
chr3:31768886-31769067	13.3692	8.3389	16.7068	7.51526	18.5182	6.55289	6.73267	9.04494	15.3865	10.1531	7.18036	11.8249
chr3:31777392-31777542	16.8654	7.18734	4.03191	4.53421	9.93127	7.90716	8.12409	10.0747	15.0852	6.80631	5.19858	9.98808
chr3:31790516-31790914	17.1344	15.1693	6.07825	18.7976	18.2468	16.0925	14.5438	24.6804	20.9922	14.8781	14.3679	24.1994
chr3:31793936-31794137	29.55	27.8912	15.0444	32.7095	27.7927	40.1259	24.251	41.3512	21.6493	35.5554	25.8636	31.9448
chr3:31815616-31815841	12.2213	9.58312	10.7517	14.1064	9.10366	8.4343	14.8942	19.5896	11.604	8.16757	8.08668	14.2687
chr3:31817652-31817820	15.0584	8.98417	12.5997	22.9409	12.1924	18.3559	7.25365	18.7401	8.28859	12.1541	9.28318	15.2879
chr3:31829133-31829356	11.3444	2.90072	4.06807	12.1997	7.51525	8.50995	2.73232	8.47085	9.36648	8.24083	4.66241	12.4771
chr3:31880032-31880373	12.5797	3.7939	10.6414	9.30776	11.4676	4.17387	8.93412	15.5109	8.6775	9.58073	8.38481	8.15951
chr3:31891154-31891338	7.77116	16.4059	6.57376	18.4818	6.07211	23.2058	0	15.0572	6.62186	18.8653	12.7139	9.30566
chr3:31904205-31904354	15.5022	4.34134	18.2653	9.12928	14.9969	4.77614	2.04465	10.9875	8.17733	12.3336	5.23347	8.61867
chr3:31918295-31918457	8.8265	6.65494	16.7996	2.79889	10.3451	5.85715	7.52231	3.88683	12.8934	3.78128	8.0225	10.5694
chr3:31918599-31918772	20.3453	11.2172	5.24381	20.9674	8.61093	16.4542	7.04401	19.6543	16.0981	9.44228	9.01488	8.66018
chr3:31934046-31934276	6.21692	10.3123	6.57376	7.88558	6.47691	13.4078	6.6229	12.5933	9.08141	10.6534	11.3013	10.2362
chr3:31974557-31974761	9.70515	14.7975	5.92927	14.4472	7.3024	6.9769	2.9868	17.9023	13.6518	13.0121	8.91914	28.3275
chr3:31980515-31981001	16.974	15.5282	7.46649	12.595	15.326	11.2262	8.77602	16.5838	10.3863	16.3856	14.9753	7.04626
chr3:32010048-32010274	12.6539	12.4029	12.0422	26.0817	17.3028	5.24811	25.6125	20.0602	9.24214	12.6489	26.453	10.4174
chr3:32010804-32011021	14.1925	9.93641	12.5416	13.5817	6.86493	8.74524	9.82753	18.5708	9.62546	9.40965	7.18698	16.7673
chr3:32106305-32107020	54.6113	66.0431	63.0161	59.2935	60.1606	76.3068	66.0437	56.5379	59.1562	71.3949	77.0699	55.9771
chr3:32114591-32115199	65.1267	90.7874	82.5612	76.4402	72.2794	81.9327	81.6752	71.4589	79.5868	86.982	73.9601	68.2925
chr3:32129040-32129308	9.02917	12.8728	12.4116	27.9158	6.25336	15.9323	12.5044	29.1338	5.84531	17.5237	2.90965	19.1669
chr3:32144187-32144408	14.931	8.78091	13.6829	6.15503	12.6388	11.8071	11.0282	14.8157	11.8141	10.1633	16.4661	12.59
chr3:32145582-32145759	25.4783	25.582	25.6265	25.617	11.5725	13.402	6.88482	19.2102	12.7841	16.1506	14.6853	10.8829
chr3:32154275-32154428	19.4103	14.0928	5.92927	10.3724	15.8219	9.30254	11.9472	23.0466	13.6518	8.00743	15.2899	9.79223
chr3:32157101-32157376	9.59928	14.8974	14.2949	17.3124	11.5112	6.90079	13.294	17.8596	8.22831	14.1076	12.2876	17.1224
chr3:32175757-32175862	16.7606	12.3212	14.3997	12.9549	19.5078	13.5551	17.4088	17.9905	33.1544	17.5019	7.42655	16.3071
chr3:32177308-32177533	8.31049	8.62481	16.1276	5.03801	9.93127	5.27144	8.12409	7.83585	9.28322	9.07508	16.1734	7.60996
chr3:32177975-32178167	21.7692	19.0914	17.3246	23.6157	23.2764	14.8259	17.4541	17.0535	19.0379	12.7618	16.2456	14.4916
chr3:32238484-32239145	42.5989	49.2566	43.9179	49.3893	36.9042	39.476	42.8635	44.7721	40.816	50.0434	49.941	44.6841
chr3:32240175-32240357	39.8871	41.4654	43.199	58.5461	42.9718	35.1912	43.5219	46.3601	39.2114	38.1453	45.7018	52.9196
chr3:32257790-32258013	15.7836	11.6029	10.8482	37.6156	10.0203	19.1474	10.9293	30.4951	15.6108	12.8191	15.1528	27.8335
chr3:32288927-32289086	10.3766	12.2049	5.70553	8.55511	21.0805	14.9192	13.4124	11.8805	12.0419	8.98947	8.17387	4.03831
chr3:32296795-32297017	20.8092	19.4252	23.1562	19.4031	21.8085	13.891	12.3508	14.7489	18.0333	16.5559	21.0753	15.4256
chr3:32297486-32297657	16.7239	13.8703	8.8419	18.5611	10.8895	13.8722	14.2528	18.4113	9.16107	25.0759	4.56016	20.0262
chr3:32303345-32303845	11.6591	11.6435	8.467	19.4971	15.2693	9.48859	13.4047	13.8527	19.1466	11.0262	10.3972	15.4102
chr3:32334799-32334955	19.037	17.9683	29.0762	14.5327	9.5493	15.2061	19.5291	21.7962	18.9681	13.0891	18.3283	13.7199
chr3:32340171-32340378	22.3172	10.4164	14.6084	9.85698	18.891	9.16772	17.6611	29.8103	11.7722	9.86422	23.8582	23.7811
chr3:32371494-32371945	10.9748	10.9961	13.4099	13.0698	11.9737	11.0455	10.1326	15.0785	6.17509	7.69672	13.2558	13.7625
chr3:32375118-32375335	15.2062	5.96185	6.96758	13.5817	12.8717	12.0247	9.82753	17.4101	16.8445	9.40965	15.5718	14.7947
chr3:32399092-32399291	8.29083	6.50111	9.11737	11.3925	8.42162	5.96017	7.65461	7.59397	7.87208	9.23469	6.53088	12.9063
chr3:32424967-32425165	11.1103	5.44495	6.10895	21.755	3.76184	4.79222	4.61596	17.1727	5.27456	6.18756	10.5022	15.1335
chr3:32432407-32432590	7.21257	7.06951	1.65242	3.71656	6.10529	5.18502	3.32954	13.7632	6.65805	12.2737	4.26113	5.84782
chr3:32460028-32460480	47.9389	61.0606	46.1617	67.2106	54.3803	56.6796	57.965	54.8869	52.3721	56.92	55.2062	60.6103
chr3:32460582-32460730	38.6457	20.3965	30.6479	33.7002	23.9055	20.8364	28.8186	36.5887	36.4586	22.0745	22.8316	18.8
chr3:32467858-32468101	14.4845	12.4226	16.1774	17.7263	14.5597	14.6429	26.3281	20.7298	13.6097	16.8057	22.463	18.4964
chr3:32502166-32502934	25.2064	22.4604	18.5058	18.0069	23.0339	20.0768	20.6276	20.333	23.7973	22.865	20.9839	15.3277
chr3:32510229-32510413	35.8669	19.9214	34.5122	25.8746	26.3125	18.0489	28.1473	32.8522	31.2173	21.0848	26.8405	31.4066
chr3:32528316-32528546	3.8258	12.1872	2.6295	15.7712	5.6673	8.25095	3.97374	10.9507	4.5407	12.4289	5.65063	9.30566
chr3:32570113-32570436	39.8422	28.7048	29.9584	18.951	37.4729	30.8453	32.0688	28.0718	26.4054	27.8153	29.7752	21.8669
chr3:32570521-32571286	51.1857	56.935	65.6173	54.2327	60.8534	61.0867	71.6831	47.9041	56.4274	62.7248	64.8973	60.9916
chr3:32577670-32578039	11.9232	2.33735	9.01442	4.91513	8.57884	7.7143	9.08181	4.77796	10.3776	2.76679	7.04415	8.12039
chr3:32626571-32627150	57.1805	48.4121	50.6599	53.2515	64.3217	50.8025	55.7742	47.6328	59.5232	50.0775	48.9331	57.2965
chr3:32664909-32665067	13.2269	4.09405	15.311	20.0883	20.0354	9.00815	15.4255	15.9409	18.728	7.75403	4.93536	8.12773
chr3:32672349-32672555	26.1631	24.0741	19.083	37.4182	25.3103	29.9397	20.7046	28.121	21.1238	23.7891	20.1887	43.6372
chr3:32684899-32685516	71.4857	88.4147	98.5105	77.1624	88.4277	89.1958	104.678	64.7016	88.8639	81.7419	99.0005	84.2939
chr3:32733722-32733866	10.6936	5.98945	16.7996	14.1694	9.05194	11.5313	6.34695	12.2435	7.25251	5.67193	10.8304	14.8632
chr3:32758107-32758323	17.3135	7.98593	15.3996	23.0909	12.0692	15.375	14.1043	27.4022	10.4759	7.56257	7.22025	13.8723
chr3:32759463-32759664	5.47223	19.3093	6.01777	18.0466	4.63212	17.7026	6.06275	14.4103	7.79375	15.238	6.4659	8.51862
chr3:32781302-32781794	30.6278	28.4864	33.1895	23.9613	29.8998	27.4822	31.5799	32.2512	26.5336	27.8063	31.6987	27.4063
chr3:32799641-32799960	13.1025	29.7407	9.4794	21.3207	11.091	18.5905	13.3704	17.3701	13.0954	23.6834	19.5558	15.4316
chr3:32800053-32800288	7.95685	11.0104	12.8678	12.5414	9.50866	7.06597	9.07478	9.64596	7.40682	8.68891	6.63649	10.9292
chr3:32814522-32814664	17.041	21.2583	10.6476	9.57931	10.4908	8.35263	4.29089	13.3028	9.80622	14.3795	16.4744	4.52177
chr3:32816371-32816936	22.193	15.6468	12.3098	16.0503	16.8085	14.2749	12.941	19.8373	14.7874	14.4559	20.2423	21.2136
chr3:32823254-32823451	16.75	20.7958	7.67495	14.9606	12.2881	20.4703	9.27878	23.6525	11.4862	19.6934	9.23606	16.2967
chr3:32842523-32842959	54.4913	50.4432	41.6137	48.358	59.3655	60.9359	57.2972	43.0369	57.887	53.389	51.8666	56.4529
chr3:32882830-32883046	10.1844	12.9771	4.1999	11.5454	10.3451	10.9822	4.2313	15.7417	4.83501	11.3439	8.42363	15.8541
chr3:32890177-32890736	14.5606	9.25739	10.2781	10.9502	10.3266	9.76018	9.80995	13.517	12.4551	10.2277	8.8348	8.04049
chr3:32947772-32948026	41.5717	37.3515	48.8115	43.7355	43.2538	38.2906	43.1792	48.0927	43.8577	41.8025	44.0037	54.7715
chr3:32951509-32951716	49.9479	39.5824	43.8251	38.3327	44.079	38.9628	47.0962	31.6354	39.5209	41.4297	37.6709	36.1887
chr3:32963921-32964232	8.84178	7.62644	11.6679	12.3925	8.98125	12.9667	9.79593	17.8169	10.6339	13.1311	12.5368	12.3876
chr3:32968508-32968595	15.1713	14.8704	17.3789	23.4528	21.4036	16.3596	17.5088	24.6077	10.0035	11.735	11.9508	19.6809
chr3:32973940-32974270	57.329	49.0046	58.6459	62.5171	60.9419	56.7878	64.6234	63.7299	49.0534	53.8317	61.4378	70.0463
chr3:32976056-32976223	29.6385	19.3671	16.2966	21.7208	22.3008	24.1476	38.3097	27.9014	16.6764	31.79	18.6775	16.661
chr3:32987388-32987558	12.2932	21.562	16.009	10.6687	5.4768	6.9769	14.3366	17.038	11.2627	15.6145	9.17397	11.331
chr3:32996049-32996338	19.4103	11.9374	8.37074	12.5514	12.8866	18.8787	11.5958	14.3799	11.4434	10.5981	12.5917	11.8494
chr3:33006629-33007030	29.6237	19.8951	20.3606	32.791	24.1471	24.2539	19.7531	34.5453	25.1758	22.914	21.3907	27.7545
chr3:33007829-33008130	74.9113	80.2307	73.3378	77.5787	67.432	79.597	94.1288	68.6148	81.5366	92.9367	85.4916	66.84
chr3:33008329-33008699	53.5095	70.5136	71.9205	59.4349	50.8306	66.6766	71.6347	53.4366	51.2772	61.2568	67.4411	49.1691
chr3:33023248-33023474	20.4409	29.5762	24.0844	25.0786	22.2465	28.3398	17.5243	24.518	21.565	36.1397	23.0026	35.9874
chr3:33030309-33030584	31.9976	5.48851	17.5938	14.0148	21.6682	6.90079	18.8331	22.439	29.7485	6.68256	24.5751	20.2356
chr3:33030865-33031167	21.8527	38.5546	27.0351	36.7841	24.6637	30.6337	24.2109	43.3678	25.3598	37.8629	31.8456	32.6006
chr3:33044840-33044964	31.0461	34.7774	39.0184	23.768	28.5324	38.2604	22.1119	24.3742	28.0742	55.9874	37.7316	32.795
chr3:33046608-33046889	48.1458	49.8765	32.2839	38.7263	49.7005	59.0926	35.7778	47.5051	48.9351	57.4055	37.9256	35.7987
chr3:33047835-33048166	71.4448	89.2446	94.0981	93.1499	84.3858	99.6158	95.7219	76.0927	85.1897	80.1952	100.516	86.0001
chr3:33054324-33054642	17.9861	26.444	22.8221	24.2395	16.396	21.6328	16.2865	33.6614	16.4208	26.3263	14.713	28.9412
chr3:33055062-33055568	13.6946	14.9144	11.9523	9.85698	12.8802	17.8145	10.8375	7.96416	11.3518	17.7556	11.815	14.3815
chr3:33061853-33062021	2.61885	3.85036	10.7997	8.0968	5.542	2.82398	5.44024	8.99524	6.21644	4.86165	7.73599	10.1919
chr3:33065040-33065207	13.1727	5.16455	18.1074	10.8604	5.57519	7.10224	10.9456	10.5573	5.21139	7.33614	6.22585	14.0978
chr3:33074548-33074746	23.8871	26.1358	21.3813	22.9	26.3329	22.763	13.8479	22.897	23.7355	26.8127	19.6916	18.3763
chr3:33091716-33091909	10.2583	17.8752	12.5344	19.9693	9.64825	9.83273	11.0496	21.5326	11.7243	12.6957	2.69357	18.8524
chr3:33097027-33097355	58.3493	51.9329	56.2377	47.0009	63.5843	52.7947	53.8716	53.752	54.6592	66.6106	73.6994	63.2955
chr3:33105470-33105618	20.8092	5.82757	4.08639	9.19096	10.0655	16.028	10.2923	17.8689	14.113	8.27795	8.78139	13.0154
chr3:33113783-33114693	48.1063	49.7585	50.1773	43.0999	44.6089	50.8317	47.5393	46.3601	47.4362	56.3204	50.272	46.0988
chr3:33131735-33131918	9.61676	9.42602	8.2621	14.8663	11.193	14.2588	3.32954	11.0106	11.4138	8.92631	14.2038	11.6956
chr3:33134037-33134269	13.749	15.7998	6.51709	8.7948	14.4474	20.4495	6.56581	13.0276	6.75234	15.8423	4.48154	4.61272
chr3:33144557-33144756	18.7926	11.9187	22.7934	22.785	9.35735	11.9203	16.8401	25.3132	17.4935	16.4172	9.14323	20.435
chr3:33153040-33153249	17.8934	11.3484	8.68114	28.2032	12.4735	20.43	14.5767	22.2944	9.9939	21.4936	7.46208	21.5054
chr3:33171582-33171979	10.2511	7.60373	6.85525	13.7054	7.97378	10.1578	13.813	8.56474	4.38439	9.77229	7.8568	9.16502
chr3:33187284-33187530	9.38954	7.88854	6.1462	11.059	8.32652	9.64287	4.95371	10.7504	4.95294	12.4506	5.28311	12.1806
chr3:33252831-33253016	5.9455	8.1586	6.53822	9.80369	15.0982	5.12897	13.1742	4.76505	10.3495	8.82981	7.02511	3.47076
chr3:33277260-33277739	40.6441	40.9633	32.1963	34.0776	34.9875	38.6279	31.801	37.596	43.2425	38.7917	36.3575	30.8311
chr3:33364113-33364384	30.4405	24.665	27.896	34.2994	26.7979	23.6339	21.3595	27.8819	31.4722	39.9337	24.9378	24.4832
chr3:33372746-33373122	14.9191	8.60187	12.0635	11.4561	13.8668	8.20157	10.5332	14.402	17.5912	9.23197	9.67821	17.0769
chr3:33385481-33385693	50.8452	35.5977	27.1013	35.2898	40.4043	25.7356	38.8002	39.2057	47.6203	28.8947	42.9128	41.3926
chr3:33440224-33441105	82.0256	115.764	117.731	98.0439	105.048	122.242	114.461	78.1902	109.257	106.614	120.081	98.8766
chr3:33446425-33446880	8.94438	9.47781	7.9752	6.97571	9.00362	10.427	8.03481	13.2853	8.03355	9.42412	8.56909	12.7007
chr3:33458433-33458806	16.5135	17.3421	9.72846	33.4292	10.4837	22.8947	4.90059	44.2286	12.5995	21.3496	10.4529	27.5428
chr3:33645351-33645563	21.7908	18.3074	11.4111	20.3184	17.5671	17.903	11.4964	20.1969	22.9891	20.2263	14.713	17.1628
chr3:33659026-33659259	9.91342	5.55245	9.08477	9.73006	7.19271	9.1628	13.0753	13.5122	8.21744	9.63984	6.69345	11.023
chr3:33717737-33718429	42.9159	42.9994	37.1436	30.4683	43.0546	42.5067	40.9433	39.6726	46.2819	40.7198	37.562	35.8779
chr3:33787485-33787696	30.2347	22.4817	30.096	31.1593	25.593	24.7333	24.5455	26.8578	28.8726	21.2899	30.7973	32.4596
chr3:33789367-33789610	32.5901	15.9719	21.1551	20.5252	32.951	13.6667	20.0595	25.394	29.3682	13.4446	21.3933	23.7811
chr3:33791783-33792068	16.5952	9.8353	14.8544	11.9321	16.9877	9.98799	13.8965	17.6749	20.7651	12.1797	10.9444	22.5295
chr3:33798221-33799215	32.8647	28.1998	22.5121	18.4744	29.7863	22.1941	23.9064	21.5379	22.4142	19.9259	24.5808	17.0105
chr3:33848662-33848849	12.352	13.8366	6.4683	10.9112	6.97048	6.34264	8.14581	21.5501	8.37724	9.8273	6.94998	9.15637
chr3:33848989-33849277	4.58299	5.98945	4.1999	7.87189	8.40537	6.5893	3.17347	4.80995	4.83501	12.0528	4.51266	9.66109
chr3:33915873-33916100	30.0418	21.847	34.6353	40.9477	25.4297	21.945	30.868	37.1698	26.8375	22.4878	37.787	42.4289
chr3:33962357-33962563	9.07699	12.5604	5.87171	9.90482	9.03938	9.21222	4.4367	17.7285	9.29448	4.95605	5.04717	14.5457
chr3:33970208-33970418	25.141	12.3212	17.2796	12.9549	13.3008	16.9439	7.25365	19.1898	19.0638	12.6403	18.5664	16.3071
chr3:33980404-33980609	11.804	6.31083	11.8007	7.74133	15.4419	6.94287	17.8334	15.3577	8.49075	9.96046	12.6795	9.39645
chr3:33986190-33986526	13.4216	4.49209	14.3997	8.0968	17.7344	11.2959	8.16036	14.2425	16.5772	7.90018	9.28318	9.55492
chr3:34015560-34015756	20.2026	8.80082	16.971	21.977	19.0012	9.68223	18.6522	15.4204	9.76869	17.7103	21.2187	28.3918
chr3:34017278-34017458	29.3311	31.1451	26.8794	31.4876	31.0352	40.8536	45.698	34.2819	32.8781	26.0909	30.3251	34.4826
chr3:34020260-34020364	33.8436	33.1723	40.7067	47.958	32.2289	20.5282	29.2936	47.225	23.4312	39.2672	29.9918	39.1017
chr3:34021313-34021556	46.1694	39.9297	64.7096	65.3075	50.5759	35.1429	85.2528	65.2988	56.5875	38.6531	73.807	69.5818
chr3:34027058-34027289	7.61848	12.1345	10.4725	30.4243	9.67331	12.3228	3.95654	37.6165	9.0421	20.3305	10.1271	23.1634
chr3:34033890-34034136	16.9906	4.38252	7.37544	12.9022	6.81261	7.7143	11.1459	16.8935	9.19831	2.49011	10.5662	20.011
chr3:34070717-34070906	4.07377	2.28169	4.79989	4.7981	9.85245	5.02042	9.67154	7.32945	7.36763	5.40183	6.87643	11.3244
chr3:34078935-34079172	7.8897	5.45874	8.93144	10.5224	4.71421	6.00544	14.14	9.56456	5.87545	2.58468	8.77398	8.12773
chr3:34085240-34085439	11.6072	4.33407	10.6369	18.228	11.2288	8.34424	21.4329	20.2506	11.3708	7.18254	22.205	26.8882
chr3:34089882-34090223	24.5143	22.1311	20.396	27.9233	21.843	20.8693	27.6958	34.3455	22.4594	21.5566	25.9167	26.3615
chr3:34106834-34107104	43.5893	27.9508	39.1991	50.3801	39.3113	25.4786	47.3905	48.5077	41.2587	33.2753	46.2096	42.806
chr3:34109096-34109316	9.49929	6.86064	16.4942	21.6405	16.0819	7.54774	13.8479	21.7521	11.0766	6.49693	21.2669	16.5387
chr3:34146516-34146953	22.9045	18.7496	23.5271	25.4206	24.7145	23.8843	21.6116	28.8177	26.2883	24.7644	17.8441	23.0193
chr3:34157599-34157781	24.174	4.7389	23.261	16.1936	19.4396	9.12364	28.4566	22.1421	21.0403	10.0973	28.5636	18.8158
chr3:34159691-34160075	17.7591	6.17662	25.9869	22.4349	16.9724	8.03071	32.5281	28.8597	12.6919	5.31743	23.6915	26.1964
chr3:34174783-34175064	16.0486	5.37132	9.68518	18.5564	10.6028	1.68836	15.1785	24.2007	7.43318	2.90661	14.8002	24.3736
chr3:34184652-34184832	10.9992	3.59367	6.71984	10.076	4.13803	3.95358	6.77007	13.293	10.637	3.40316	10.1084	10.7015
chr3:34200629-34200848	11.0494	5.9074	20.7118	22.7746	9.35308	5.41586	11.1289	21.8514	17.4855	4.66186	14.2427	17.5915
chr3:34224247-34224461	5.65378	4.03028	9.89136	5.29697	4.35073	5.5424	8.54168	7.06168	2.4401	1.90831	3.64387	9.00127
chr3:34260702-34260845	14.6143	10.5548	16.9171	14.2685	16.9283	11.6119	12.7827	17.6131	18.2581	12.8511	19.9945	20.954
chr3:34262165-34262394	13.4488	5.64944	17.1664	10.89	10.5709	4.14349	14.634	12.0984	7.60089	7.13325	11.3506	19.6272
chr3:34265683-34265908	8.31049	5.74987	8.06381	15.114	11.5865	9.48859	6.77007	13.4329	5.41521	5.44505	5.7762	12.3662
chr3:34277185-34277401	17.3135	8.98417	15.3996	14.6942	14.6555	6.5893	31.0295	25.6531	15.3109	13.2345	32.4911	24.772
chr3:34475968-34476166	11.1103	4.35596	10.6907	5.72501	8.46415	3.59416	12.3092	3.81616	8.79093	1.03126	11.815	4.32384
chr3:34669561-34670050	27.6666	30.8659	14.8414	29.2081	20.1824	30.5614	11.2142	34.5093	20.2892	28.3944	11.1626	25.386
chr3:34683831-34684159	26.1566	11.1754	23.9702	21.4269	22.141	18.0804	24.1494	18.0453	31.3096	18.0533	21.3966	16.9658
chr3:34882827-34883057	26.7806	22.4995	22.3508	24.6424	33.1942	15.4705	23.8424	22.9965	28.7578	16.8678	22.6025	16.7502
chr3:34904595-34904734	16.6175	7.75612	6.52647	6.52404	10.7172	15.3592	10.9588	8.15396	13.7746	10.2829	13.09	9.23872
chr3:34909481-34909677	10.6625	7.70072	3.08564	10.4102	10.4506	8.47195	3.10871	11.5653	7.99257	9.37604	2.65234	5.45996
chr3:34955745-34956075	32.6642	26.7892	18.3268	27.4801	33.8566	30.9098	23.0798	29.0028	32.1748	25.9877	18.9039	21.403
chr3:34957708-34958002	19.8284	22.7355	18.5139	20.0492	19.0012	25.0124	15.5435	12.422	27.826	21.5302	15.0299	16.0159
chr3:35011537-35011715	11.1228	4.8454	6.79535	6.36827	10.4613	6.66333	10.2692	7.7824	12.7123	6.88279	10.2219	10.8218
chr3:35089088-35089574	7.92122	5.76762	6.84428	3.26538	6.89671	6.83335	11.2835	2.85034	4.29779	6.72228	7.48767	7.04626
chr3:35137667-35137986	34.1354	22.9815	23.6985	26.2956	37.359	20.0777	20.0556	36.3193	33.8299	28.8041	22.0003	25.4958
chr3:35150012-35150167	13.4829	4.17329	5.85277	11.7012	8.40954	10.7129	5.89652	6.49979	15.7216	10.5388	8.38481	2.76168
chr3:35171928-35172384	10.1308	14.1855	5.30514	4.97172	12.2507	7.80312	2.0043	4.41871	10.6879	8.50789	5.13018	4.22428
chr3:35226201-35226378	12.4284	9.74554	3.41687	2.5617	11.5725	6.70098	3.44241	10.6723	12.7841	4.61445	14.6853	3.62763
chr3:35292644-35292880	62.4529	50.2505	41.0024	47.0712	82.8482	53.2728	28.3999	53.8952	76.7046	51.9125	39.6502	42.6247
chr3:35295989-35296190	59.1	54.7096	46.6377	42.8607	56.5119	57.8285	24.251	36.339	64.9479	49.7775	41.3817	31.9448
chr3:35296492-35296921	90.2496	119.621	133.222	107.806	125.877	107.825	123.566	79.5523	114.417	107.092	132.691	105.269
chr3:35297065-35297262	75.9334	87.5615	96.7043	70.1997	91.6878	87.9019	81.9626	55.6152	79.52	75.6641	88.4023	69.5327
chr3:35313605-35313863	16.6267	9.19311	10.5486	7.9085	18.7655	12.8721	14.1699	11.2266	18.2156	15.0372	14.1047	7.46617
chr3:35314232-35314436	12.401	12.6835	16.3055	4.4453	4.564	12.791	13.4406	11.7291	18.7712	17.0158	12.7416	13.6392
chr3:35336139-35336321	5.43915	4.7389	6.646	8.71963	5.11569	7.82027	1.67392	11.763	7.651	13.463	4.28455	4.70396
chr3:35384457-35384596	15.0348	6.2049	10.8774	3.26202	8.0379	8.5329	4.3835	6.34197	7.5134	5.87595	5.60998	4.61936
chr3:35393916-35394192	23.1142	4.68739	6.57376	7.39273	15.5176	2.57842	16.5572	10.0382	17.0276	11.0972	12.243	5.4283
chr3:35395026-35395166	18.8557	10.781	8.6398	8.0968	15.961	10.1663	6.52829	1.79905	14.9195	8.75097	18.5664	3.05757
chr3:35439605-35440007	18.0583	8.04553	23.3189	9.0233	14.8228	12.3918	26.5245	10.3378	12.9896	9.14281	18.7511	12.7779
chr3:35446957-35447270	8.43387	5.51106	3.86445	10.1404	8.92386	5.30512	9.73333	8.85154	7.78545	9.78543	9.96533	5.47042
chr3:35482612-35482887	40.7969	31.3629	46.1836	31.3273	35.2109	18.1146	40.9897	26.1025	37.9768	30.4428	34.9723	24.127
chr3:35537363-35537558	14.6656	4.42298	13.9566	5.81309	8.59437	9.73189	10.9363	6.45812	7.14094	12.5655	3.99891	1.09759
chr3:35620360-35620577	10.6444	16.8919	15.3287	13.5817	12.0136	13.1179	7.01966	12.7674	11.2297	12.2325	10.7805	12.8221
chr3:35624880-35625052	18.5451	10.0288	10.5486	5.27234	10.8262	4.13747	8.8562	8.05388	14.1677	9.49718	3.02243	3.73309
chr3:35631408-35631600	48.1214	14.5993	37.7991	20.0733	58.191	23.4744	41.2551	33.451	43.5151	23.3967	37.9063	28.9833
chr3:35633617-35633774	61.6514	46.6948	42.3735	33.2124	62.8611	46.8386	54.3331	36.8977	55.4332	49.4216	46.3568	39.5342
chr3:35635501-35635705	69.5536	54.962	42.9872	36.6737	74.8496	60.4665	64.2162	59.2627	73.3784	56.052	45.8698	40.9175
chr3:35636387-35636541	59.2813	60.2056	45.1626	54.4694	70.1315	67.7756	45.5002	53.9714	77.9881	49.0585	45.572	40.3044
chr3:35636702-35636932	63.1257	45.9365	69.6818	43.3707	76.1037	54.6625	54.3078	56.3962	71.1377	47.0523	62.157	58.6257
chr3:35638944-35640158	77.9184	68.9132	78.7118	66.1083	76.0797	72.1023	78.2964	70.2281	75.7033	77.3699	79.4347	67.3472
chr3:35648460-35648699	47.8625	27.0653	34.1615	33.2003	40.5146	34.7386	35.6916	34.7766	41.5123	39.3	36.9774	24.1791
chr3:35649519-35649726	36.1326	27.0827	27.7559	22.9996	31.485	22.9193	27.9634	23.7266	36.1575	30.5791	22.6025	28.951
chr3:35651902-35652020	60.5887	25.582	58.941	32.6617	71.0128	28.1441	59.3816	44.8237	54.5782	29.4171	41.853	41.7178
chr3:35653425-35653664	34.9765	31.5762	31.6311	29.406	34.2816	33.746	22.9446	38.9919	35.686	42.7174	20.6638	27.7612
chr3:35654554-35654799	72.2803	75.6871	81.4609	86.0574	92.7256	65.8392	80.8264	68.8778	84.5436	75.8418	85.9357	72.5082
chr3:35657181-35657329	46.8208	20.3965	30.6479	36.7639	59.1347	20.8364	43.2278	34.8869	48.2194	33.1118	49.1758	47.723
chr3:35659807-35660073	57.0634	34.8559	40.9254	36.6487	60.9037	37.455	41.2313	45.4496	62.8188	52.1988	42.0186	41.8405
chr3:35664448-35664980	70.2955	65.6588	79.5771	69.8882	79.4548	60.6414	81.3173	59.1792	78.8506	59.1074	84.0372	74.4278
chr3:35665795-35666052	41.0864	24.3307	21.1793	20.2893	36.9524	26.7674	33.1918	35.2809	35.2184	28.6024	18.2052	24.1513
chr3:35671579-35671752	26.0674	17.449	13.9835	13.1046	12.9164	19.1966	21.132	16.0146	21.1287	12.9831	16.5273	14.846
chr3:35724166-35724529	55.4504	33.2637	27.4903	49.9637	60.5315	38.5556	43.6418	46.4878	56.5816	34.8753	50.8401	41.8627
chr3:35824085-35824302	22.8093	20.8665	22.2963	19.8502	19.7367	15.3042	21.059	26.6955	20.053	23.5241	15.5718	25.6442
chr3:35906773-35906925	15.1962	11.3484	7.95771	8.9491	11.0257	7.80312	6.0129	9.1136	11.4513	6.71676	10.2604	0
chr3:35908404-35908624	20.9984	18.6217	15.1196	13.3965	11.0034	15.0955	16.6175	14.3106	18.9884	14.8501	21.2669	16.5387
chr3:35924141-35924394	37.8232	15.3406	32.2712	23.2983	36.8006	27.1906	28.8999	35.341	26.1435	22.598	22.6025	25.3791
chr3:35946618-35946776	6.26535	5.45874	13.3972	7.17438	10.607	1.50136	11.5691	6.37637	13.2198	5.16935	4.93536	4.06387
chr3:35966014-35966176	12.2213	11.9789	5.59987	12.595	10.3451	8.78573	13.164	17.8794	7.52113	5.04171	6.418	11.8906
chr3:36083143-36083361	14.6319	3.95633	1.38712	7.27969	5.97926	6.52885	4.19248	9.82049	12.7751	13.1131	13.1157	5.89074
chr3:36083412-36083666	20.7858	11.0357	4.76209	11.6033	13.1961	10.2731	7.19654	12.395	13.0203	11.2545	2.04669	13.4822
chr3:36321324-36321606	12.4813	6.11688	5.36158	12.0591	5.28259	5.04712	6.48199	12.504	9.25853	9.41298	6.45214	9.10767
chr3:36360154-36360365	8.86189	14.3065	5.73257	8.59566	15.0028	8.99392	10.107	16.1147	14.8487	14.5158	9.85513	18.2585
chr3:36380198-36380622	25.682	19.3244	10.6979	12.298	21.9589	20.1409	13.6519	22.2759	20.1155	17.3368	15.326	14.6389
chr3:36408273-36408412	8.70438	12.4098	8.70195	3.26202	9.37755	10.2395	6.57525	20.8379	7.5134	10.2829	11.22	12.3183
chr3:36415056-36415455	26.7398	30.8029	18.9469	27.2734	24.7348	34.4823	15.2708	23.9873	27.047	26.0994	20.195	23.0659
chr3:36546240-36546655	28.8894	32.2131	31.3323	60.6382	23.3325	32.5813	24.2254	56.7459	23.4877	27.5533	26.3061	58.2781
chr3:36560517-36560754	12.5307	12.7371	8.93144	20.0883	13.3569	9.00815	5.14183	24.4428	12.4853	12.0618	6.58048	9.93389
chr3:36626753-36626954	6.01945	3.21821	6.01777	4.51165	3.7057	0	13.6412	9.39801	6.92777	2.03173	5.17272	5.32414
chr3:36701051-36701235	34.6713	15.234	26.295	25.8746	31.3726	25.7842	36.4259	41.7496	38.7852	26.6334	19.7772	29.0802
chr3:36707735-36707899	12.7429	1.31476	9.2193	15.2062	11.3543	11.5714	14.8611	13.822	10.6134	13.6956	12.6795	11.7456
chr3:36708173-36708280	12.3355	10.0757	14.1305	4.23758	17.4029	8.86784	5.69446	4.70779	9.76039	13.3582	2.42924	12.0017
chr3:36709394-36709669	19.5985	10.977	8.79688	14.0148	17.6054	8.62599	25.4801	16.0279	17.0896	11.8801	11.3424	14.0093
chr3:36713457-36713627	18.7633	10.1468	7.11513	13.3359	17.5258	12.5584	23.297	19.2604	8.19108	16.8156	10.703	8.81301
chr3:36729593-36729751	10.4423	13.6468	19.1388	12.9139	15.3212	6.00544	15.4255	16.738	11.0165	9.04636	9.87073	14.9008
chr3:36736724-36736909	38.6457	17.4827	16.3456	18.3819	23.1506	14.1047	18.1145	17.018	16.9356	11.0373	23.8854	11.5692
chr3:36740875-36741317	43.2999	39.0263	64.3098	53.3436	56.0319	51.5217	56.5194	44.1621	53.9508	45.7347	57.6313	52.297
chr3:36754561-36754731	10.9992	11.4152	5.33635	10.6687	8.76288	13.9538	1.79208	11.1118	12.2866	7.20668	4.58698	16.367
chr3:36756346-36756539	13.6777	7.82042	6.26721	2.34933	10.6131	3.68728	4.73554	7.17755	15.3317	9.52178	4.04035	13.3076
chr3:36763764-36764627	20.6473	9.49428	12.9647	10.7707	17.9091	16.4923	15.5327	12.4036	17.5472	14.1962	13.2525	13.3924
chr3:36777537-36777757	6.99947	2.94027	4.12354	5.15251	9.31056	4.31299	5.53915	8.01394	8.70302	4.64067	7.08898	11.6744
chr3:36787442-36787640	33.3308	21.7798	15.2724	26.3351	29.1543	20.3669	10.7706	39.4337	23.7355	19.5939	13.1277	20.5383
chr3:36792437-36792651	15.9334	8.06057	11.3044	16.9503	20.0134	8.86784	17.0834	17.6542	24.401	8.5874	14.5755	18.0025
chr3:36804366-36804638	20.6235	11.0981	16.6761	25.8383	17.115	16.5701	17.9208	27.3164	14.7183	18.0167	13.3787	18.885
chr3:36814927-36815072	18.9641	13.3833	10.4273	12.5082	14.1264	6.54385	12.6063	16.5016	22.8079	7.04101	21.5114	8.85642
chr3:36840601-36840907	24.0832	8.45569	12.8468	20.0039	18.8645	9.30254	15.9296	26.339	18.2024	10.0093	12.7416	18.885
chr3:36843124-36843324	23.6482	23.7182	18.1436	15.8697	22.3454	18.9772	16.7559	22.668	23.4981	25.5237	19.4947	12.8418
chr3:36843515-36843641	32.2992	15.4014	14.3997	3.59858	29.5573	13.1786	29.0146	18.9899	24.8658	14.585	14.4405	32.2744
chr3:36843732-36843958	44.2887	27.6681	34.7886	31.0974	37.9014	27.2902	33.7006	33.4336	46.9809	29.8153	28.7532	35.0403
chr3:36849622-36849788	11.2642	10.3913	7.28658	16.3887	11.2175	12.861	11.0116	9.10361	7.33989	9.84045	7.82919	14.1827
chr3:36851457-36851587	9.30699	4.97585	4.6522	5.23178	12.8916	10.9484	2.34349	6.78103	12.0503	4.71206	1.99945	3.29277
chr3:36864500-36864672	17.2661	8.77524	10.5486	26.3617	16.2394	6.89578	8.8562	21.2329	10.1198	8.31003	16.6234	16.1767
chr3:36868770-36869162	19.922	12.1011	18.5139	16.7719	22.3264	9.07709	17.0979	17.348	19.9814	13.0223	13.9248	14.1959
chr3:36871835-36871961	17.459	0	11.9997	12.595	19.2123	7.53063	14.5073	22.9878	13.8143	11.3439	18.5664	20.3838
chr3:36876321-36876645	37.3429	28.6163	25.1994	23.0909	44.2539	29.2858	22.5669	34.2041	34.3823	18.9064	24.8698	31.7082
chr3:36876800-36876992	22.3421	8.98417	9.44978	9.44627	20.3669	8.64845	12.6939	14.4299	22.6641	6.38092	8.12278	14.4916
chr3:36890291-36890647	18.5379	14.5362	11.0424	21.6521	15.1689	11.3277	12.8365	25.8234	19.5573	14.3391	8.03152	16.8338
chr3:36893138-36893278	38.4971	23.1022	19.4395	22.671	30.5919	33.8878	28.2892	24.2871	31.0822	29.1699	22.2796	22.9318
chr3:36895954-36896117	13.4959	9.25976	11.131	12.5178	9.1392	4.36592	11.2142	13.9067	2.13571	10.0216	9.56794	15.7568
chr3:36906574-36906818	36.9644	37.1149	30.9829	34.3782	43.5002	24.3048	33.7116	39.2251	39.2349	37.6579	24.5015	35.9641
chr3:36908442-36908634	48.6943	26.9525	29.9243	30.7004	33.9448	14.8259	26.9745	24.9243	42.6085	25.5237	25.7222	39.0159
chr3:36912381-36912845	48.1214	27.4172	42.3611	48.3714	51.7699	29.6518	51.2133	47.4964	48.7669	30.3644	43.695	43.3596
chr3:36958715-36958986	53.5753	46.9431	58.0237	48.5211	70.774	48.1432	62.9542	48.7934	50.0985	50.4822	52.7531	55.2846
chr3:36969915-36970207	48.2156	31.0139	35.2101	42.7023	37.6249	35.7447	27.1267	41.4027	41.1307	31.4675	24.9247	27.8533
chr3:36992757-36993874	83.3062	96.1314	102.602	82.6062	98.0235	97.2644	105.551	68.2092	93.0296	94.874	98.8987	75.3034
chr3:37024239-37024382	11.5376	4.5235	6.34391	11.0977	6.51088	14.9296	12.7827	10.5678	14.6065	7.13949	16.3592	17.9606
chr3:37028557-37028685	6.01517	5.0536	9.44978	7.0847	4.36433	1.85324	7.14031	11.8063	6.79923	0	4.06139	6.68844
chr3:37074399-37074549	8.06606	10.0623	4.03191	9.06842	13.6555	11.07	14.2172	8.39556	6.96241	12.2514	3.46572	8.56121
chr3:37136210-37136412	10.8903	28.8205	8.98197	17.9573	11.9839	22.3123	3.01637	6.85776	9.47853	33.3577	7.72067	3.17867
chr3:37154857-37155203	13.0337	9.97087	12.2356	9.82849	11.3018	15.083	10.566	11.647	15.595	11.8029	14.2736	13.6089
chr3:37163323-37163615	30.8881	31.7523	25.8898	29.5034	24.8707	28.4333	23.9967	32.3459	22.6517	30.069	14.2427	27.1203
chr3:37171226-37171410	26.9002	31.6399	6.57376	34.4994	18.2163	19.3382	9.93435	30.7989	28.3794	36.6209	8.47595	25.5906
chr3:37174915-37175045	29.6132	43.124	13.9566	40.1103	24.3507	32.8451	35.1523	58.1231	20.0839	45.5499	27.9924	42.806
chr3:37175835-37175991	19.037	23.4971	32.9531	17.4393	26.2606	27.3709	25.3878	23.4107	21.1997	30.1048	33.3242	17.8359
chr3:37176199-37176838	42.5164	37.7926	43.0638	32.6406	41.3803	39.7214	37.1877	34.6859	39.7697	40.2627	39.8639	33.4946
chr3:37213145-37213277	24.9981	34.3032	22.9086	27.4801	23.9818	37.7387	27.6958	21.9429	27.6914	27.844	27.5682	17.8359
chr3:37216653-37216899	34.8754	39.4427	34.4187	35.9419	40.8756	47.2501	30.9607	36.8585	36.7932	41.5019	41.2083	25.2312
chr3:37217119-37217910	47.4174	43.3421	45.4927	42.4186	42.1388	42.2848	43.1368	46.9663	40.9295	38.2048	37.4613	50.5988
chr3:37223105-37223449	31.6546	31.3401	21.9762	28.3388	20.5699	23.4456	26.5686	38.439	31.8773	28.4915	25.6907	35.4643
chr3:37225001-37225205	61.466	25.3671	41.5049	36.6737	58.4192	24.4192	40.3218	39.5085	57.1669	30.0278	42.0474	40.9175
chr3:37225491-37225829	37.4232	28.0689	36.6808	32.8663	36.9117	33.6873	31.5469	35.0229	37.0779	30.2055	22.3016	31.0281
chr3:37227957-37228372	37.9008	18.7044	21.1311	28.4071	29.1656	25.7221	23.4913	32.773	23.0682	30.5054	29.4378	29.9127
chr3:37233774-37233896	9.01572	8.83689	9.91452	9.29141	3.05264	13.6107	14.983	7.22568	7.13362	10.0421	12.7834	8.77173
chr3:37240637-37240868	41.9016	46.671	61.5258	41.2201	49.1727	37.9954	38.2465	40.8874	39.9359	42.429	48.3851	39.8411
chr3:37241985-37242190	42.9236	25.2433	32.4519	27.6476	35.4256	18.5143	35.6667	39.9301	39.9065	32.8695	27.8948	28.1893
chr3:37242972-37243548	49.4581	48.2899	61.9485	46.0506	59.1609	55.1854	58.7092	43.9455	52.8829	53.8833	51.4443	43.1033
chr3:37255957-37256148	23.0349	16.9335	17.4153	8.30876	19.4986	16.1455	9.57026	9.89005	14.581	16.0358	13.6089	13.4469
chr3:37256518-37256737	25.6145	17.7222	13.8079	25.8802	18.7062	16.2476	27.8222	34.5023	18.2803	20.5122	22.5509	28.3419
chr3:37310781-37310941	18.5611	5.3905	13.2297	22.671	13.9658	11.8607	11.4245	17.3158	7.61514	11.4857	14.621	10.7015
chr3:37423323-37423549	3.89351	14.3111	5.35209	9.02829	11.5352	7.34736	4.04407	8.91563	7.70179	9.03493	9.20103	6.62926
chr3:37430886-37431164	51.0393	50.4148	56.5627	66.8714	40.1895	52.904	49.3144	55.7187	43.202	47.0076	39.2699	60.8215
chr3:37451653-37452198	14.531	10.6821	14.9809	12.0635	10.9335	10.0109	13.9749	16.6371	11.8169	16.8597	17.1696	17.6722
chr3:37454153-37454297	3.81916	7.48681	14.6997	7.87189	3.8794	4.94197	8.46259	12.2435	6.04376	1.41798	9.02532	8.91793
chr3:37466669-37467202	60.0518	69.581	67.5136	66.7796	76.5108	60.9726	65.732	64.5024	74.4573	64.3599	56.5699	69.0679
chr3:37467836-37468025	48.8852	19.3944	31.9992	22.791	51.2327	10.0408	27.4027	24.6536	48.8106	18.3662	24.7552	27.1784
chr3:37475333-37475823	8.97892	11.001	5.55416	6.47744	5.32032	11.6187	6.21742	11.0513	8.5254	13.7515	9.54842	6.11515
chr3:37493124-37493411	7.66493	10.5181	7.37544	11.059	7.13702	13.2245	11.6766	15.7965	6.6713	6.40315	9.96244	6.71175
chr3:37504358-37504860	36.81	48.536	45.1782	45.1614	41.5451	47.2539	35.8059	36.3752	45.0754	54.5047	35.7273	27.7131
chr3:37505543-37505693	33.7308	33.0618	16.1276	30.2281	24.8282	37.9544	24.3723	29.3844	31.3309	31.309	27.7258	18.5493
chr3:37531081-37531298	8.61686	18.8792	6.96758	18.8055	3.43247	12.0247	8.4236	17.9905	8.02121	13.1735	3.59349	23.6715
chr3:37536342-37536596	17.7546	26.3158	16.6673	22.314	13.1961	28.0175	16.7919	27.269	19.1878	26.5285	11.2568	24.4365
chr3:37536843-37537234	56.5431	73.8954	69.6045	62.041	60.9592	69.1623	65.4498	62.1615	57.4266	66.8446	60.495	70.0662
chr3:37546963-37547163	24.7481	17.2496	19.6555	26.0717	25.1385	24.9075	33.5119	26.446	29.5903	20.4189	19.4947	23.5433
chr3:37554469-37554665	15.7131	6.60062	18.5139	15.0369	12.3507	9.68223	9.32612	25.7007	14.209	15.6267	7.95701	14.1959
chr3:37601893-37602098	10.7309	8.41444	7.37544	5.52952	4.54174	6.94287	11.8889	9.21463	8.49075	0.996046	5.07179	13.5726
chr3:37603817-37603985	6.54713	3.85036	8.99979	6.74733	7.7588	5.64797	7.25365	9.74484	8.28859	4.86165	6.18879	8.91793
chr3:37613474-37613754	9.42786	12.3212	6.47985	14.5742	10.6406	13.5551	13.0566	25.6364	8.08137	11.668	6.49823	12.2303
chr3:37660900-37661164	8.74934	14.7014	16.036	9.44627	8.46415	9.88395	8.07793	8.58636	7.91183	11.6017	5.90748	8.91793
chr3:37666448-37666589	7.02075	10.7045	6.43389	8.03938	10.5652	8.41187	0	16.0766	8.64129	10.1371	1.84347	13.6615
chr3:37690476-37690752	28.295	19.5308	28.4863	31.2138	23.6137	18.9084	27.5954	30.5708	28.3794	17.0158	34.8456	42.651
chr3:37693461-37693834	9.73117	23.7009	10.5392	20.6653	11.4822	24.1666	8.98442	19.9198	17.7327	22.9918	11.8466	17.2142
chr3:37736833-37737000	12.514	18.0759	3.62147	14.933	16.7256	8.52268	12.7699	14.3277	12.5073	8.55884	12.4517	11.5346
chr3:37741768-37741980	8.30126	7.11953	9.98467	13.9021	4.39178	6.71362	5.74818	16.6327	5.74728	11.5579	6.1304	15.1436
chr3:37753344-37753807	15.204	19.0938	29.3902	35.2552	12.8699	16.395	28.2939	33.1833	9.77445	22.0507	24.1403	31.4342
chr3:37760096-37760252	15.5117	19.3505	19.3842	11.6262	10.743	22.8091	9.76453	27.447	18.9681	23.5603	8.33106	9.60392
chr3:37760377-37760588	9.90447	13.2847	8.59885	19.3402	9.7077	8.99392	2.88771	11.9368	9.89917	13.5481	6.15946	13.1867
chr3:37761682-37761945	27.1843	31.9741	25.2952	25.8605	31.8612	36.0783	30.1178	39.2644	29.1204	33.3846	25.6964	25.2279
chr3:37768531-37768825	7.10831	9.53422	6.17128	11.5669	5.70035	8.06853	9.32612	14.1354	7.69655	8.33426	12.3776	17.4719
chr3:37779661-37779842	10.3307	14.2953	10.0241	8.76781	14.4031	10.4846	11.7822	16.0026	10.5783	12.4093	7.18036	14.1899
chr3:37806185-37806560	17.5987	10.3498	6.45105	18.1368	12.4141	12.0189	7.31168	17.4628	19.0306	11.9791	9.70402	15.9809
chr3:37814614-37814864	4.83964	3.44992	7.25743	7.25473	4.46907	1.89772	6.09307	7.05227	2.78497	5.7173	4.15887	9.41733
chr3:37824240-37824386	16.5741	7.38425	4.14237	6.21124	10.2034	8.12379	0	7.76301	17.8829	16.7827	5.34101	5.86384
chr3:37855447-37855615	39.2828	23.1022	30.5993	25.6399	37.6856	25.4159	34.4548	35.981	34.1904	27.9545	26.3023	29.3018
chr3:37860426-37860743	78.4168	105.429	142.134	96.5486	101.623	113.743	130.703	76.6723	103.228	112.079	126.275	105.327
chr3:37862341-37862490	47.983	24.601	28.4128	28.9094	27.4943	28.6568	18.4019	36.3432	28.0366	26.0376	31.4008	25.856
chr3:37864972-37865135	35.0894	29.1021	25.9724	31.9898	35.4144	29.1061	18.6904	41.7202	34.1714	28.812	25.5145	30.2006
chr3:37872865-37873061	19.6414	25.3024	15.4282	25.4471	11.4007	19.3645	13.9892	26.3432	12.4329	20.8356	13.2617	25.1158
chr3:37891361-37891533	11.5108	6.26803	12.3067	13.1808	6.49574	4.13747	7.08496	14.6434	12.1437	5.93574	7.55608	18.6654
chr3:37902713-37903020	52.3088	47.7595	40.3847	73.1086	63.0813	54.8607	49.6178	64.8126	54.4293	68.5065	44.0271	55.0762
chr3:37907854-37908250	34.1641	45.7376	25.1994	51.5251	35.2673	38.9368	26.9264	45.4759	36.0428	45.891	27.5682	35.1312
chr3:37920401-37920621	37.4972	23.5222	26.1158	44.3116	30.4709	19.4085	29.0805	45.2215	25.3179	23.2033	28.3559	57.399
chr3:37922897-37923246	54.5231	69.814	52.8538	83.7984	59.7583	75.4465	57.6135	79.3849	48.8765	70.7934	60.3274	88.3105
chr3:37956920-37957089	13.0168	11.4827	17.8931	16.0978	15.4258	11.2291	18.0268	14.9034	14.4192	8.45755	18.4565	16.4639
chr3:37957232-37957376	5.34682	2.99472	16.7996	11.0206	10.3451	14.8259	12.6939	9.61991	9.67002	2.83596	7.22025	11.8906
chr3:37967372-37967592	33.4975	20.5819	20.6177	34.0066	22.8532	25.878	24.9262	30.9109	19.7796	24.1315	35.4449	23.3488
chr3:37969598-37969793	25.3827	21.0091	12.4059	37.2038	14.3239	14.5978	12.4986	41.332	12.4966	18.8482	14.6627	37.3181
chr3:37974728-37975032	35.096	33.336	27.852	43.254	25.114	41.3565	44.0946	44.7395	28.0558	37.6138	37.6213	50.6914
chr3:37993984-37994561	55.6631	39.2376	37.2095	39.2912	48.0858	39.8784	41.1836	44.0876	47.9646	39.2808	39.1921	41.9158
chr3:37995713-37995892	54.0742	53.0016	28.7189	24.0642	39.5309	51.6837	49.3572	48.5441	31.1169	50.1918	43.5635	34.6753
chr3:37996888-37997085	67	47.0643	69.0745	78.2554	61.4403	62.6151	83.509	60.7293	61.8489	61.1532	60.6941	68.4462
chr3:37998932-37999276	57.8736	70.2019	77.3563	58.6547	67.1227	62.7516	59.3366	43.1981	68.8146	69.4481	71.0271	69.0621
chr3:38003453-38003633	29.9422	8.38523	38.6391	25.19	30.0007	15.8143	35.5429	31.4833	26.1091	12.4782	34.6572	35.6717
chr3:38004475-38004676	28.4556	13.9456	24.0711	25.942	21.3078	16.5224	22.7353	27.5675	14.7215	17.2697	20.6909	25.5558
chr3:38024374-38025360	85.7846	120.494	125.128	104.618	104.059	115.48	122.047	91.4486	102.565	111.621	123.638	115.481
chr3:38039087-38039709	30.9462	18.3728	18.4742	21.5047	22.7525	20.2128	20.0817	21.4613	23.7864	18.7119	23.402	22.3665
chr3:38059221-38059436	23.0215	9.02596	18.2842	14.7625	19.0542	11.0332	14.1699	23.4295	17.8108	12.3463	8.46281	15.9278
chr3:38059677-38059928	34.6189	37.798	40.9616	38.8388	27.4495	32.1327	46.1228	39.1347	29.1256	42.3022	36.2451	48.6045
chr3:38084365-38084911	19.9436	9.47781	12.1843	9.55007	11.9366	9.99256	17.2972	12.4549	12.1141	12.7151	12.3776	14.5039
chr3:38088727-38088898	13.5078	11.3484	3.53676	18.5611	9.80059	8.32332	12.4712	19.1478	8.14317	17.9113	1.52005	15.0197
chr3:38092856-38093109	15.651	10.227	11.9523	14.3374	6.62412	14.0641	14.45	27.8746	11.0078	12.9132	14.3834	21.1492
chr3:38118041-38118298	41.0864	28.5256	35.2988	39.6964	28.2577	26.7674	48.6023	42.6311	35.2184	35.753	49.5585	49.9681
chr3:38136018-38136179	60.1197	53.5702	41.3208	71.8151	63.6125	54.5152	41.6297	61.7934	62.705	50.7303	53.2774	63.8103
chr3:38137068-38137503	83.1892	113.51	143.897	101.108	104.021	116.153	135.868	80.4815	107.237	107.023	134.446	96.4366
chr3:38138509-38138766	64.6255	50.3393	62.3612	51.1642	60.1383	64.611	66.3836	59.2916	75.8551	57.2048	70.7978	59.129
chr3:38151231-38151411	10.9992	13.1768	6.71984	8.81652	11.3796	13.1786	8.46259	8.39556	8.70302	2.26877	8.6643	8.3234
chr3:38164933-38165654	78.2604	108.558	126.661	95.275	92.9765	112.85	123.805	76.3285	96.8075	104.219	109.596	90.243
chr3:38173881-38174167	19.2293	27.141	12.6878	7.92694	13.6729	13.2708	14.9131	12.7695	17.6495	14.9929	11.815	6.73522
chr3:38190763-38190854	12.087	7.10836	3.323	12.4566	10.2314	7.82027	0	11.0711	11.4765	17.9507	5.71273	4.70396
chr3:38205589-38205800	7.29803	8.17517	7.16571	4.29783	7.94266	10.1182	5.77542	8.35577	3.29972	6.77405	4.92757	10.1436
chr3:38254699-38254886	4.70553	6.91829	8.08537	13.3359	6.97048	13.9538	9.77497	7.40784	6.51563	5.45961	4.16999	3.43364
chr3:38259754-38260021	18.9499	24.227	29.4465	30.5677	31.3839	27.5418	21.6795	23.583	30.6398	35.1787	31.1526	24.85
chr3:38264400-38264907	30.1555	15.7356	18.4895	25.4882	33.7898	15.44	24.0358	26.826	30.8983	15.7069	26.1467	27.0176
chr3:38267804-38267965	29.3767	16.0711	13.1475	26.7546	25.445	17.6806	24.5993	23.4658	21.6224	12.6826	12.9157	19.9407
chr3:38305176-38305371	18.0499	13.2689	10.8551	13.9514	14.3239	9.73189	28.1218	18.7285	22.3154	8.377	21.3275	18.659
chr3:38346429-38347232	40.8189	36.787	37.6579	32.4679	37.1031	40.1758	42.8715	35.2864	40.1011	36.3625	40.1385	35.7161
chr3:38354973-38355451	36.127	21.2011	34.7942	42.6861	36.2294	28.2871	25.494	40.8361	28.7673	23.9218	32.0833	43.8807
chr3:38364558-38364716	25.0614	9.55279	9.5694	27.2626	15.3212	22.5204	9.64093	28.6937	8.81318	23.2621	19.7415	24.3832
chr3:38368487-38368704	30.9193	6.95549	19.5092	20.895	16.3042	9.8384	22.4629	28.4366	23.2615	15.0554	27.5501	18.74
chr3:38374113-38374628	35.6672	60.7086	41.1019	51.5051	29.2876	57.5764	47.9164	46.9499	26.0246	58.6797	47.9481	44.884
chr3:38412239-38412421	8.4609	5.92363	14.9535	13.7023	6.13883	7.82027	5.02176	13.8388	10.5201	6.73152	11.4255	10.5839
chr3:38420768-38421035	35.4281	38.7632	31.7116	40.7569	31.3839	30.2071	30.8076	34.4312	35.2032	28.2959	41.8612	35.2709
chr3:38421166-38421993	28.0632	21.3795	16.8199	20.8343	23.4171	20.9391	23.9449	22.3848	22.0996	15.8018	20.744	15.0106
chr3:38423097-38423222	30.7977	32.7743	29.0297	43.5284	43.201	18.9772	46.3073	40.2987	44.5594	31.0368	37.4298	47.9428
chr3:38423571-38423714	36.9203	28.6488	27.4903	22.1954	42.9718	21.565	23.4349	21.1357	42.6022	25.7022	34.536	34.4244
chr3:38426775-38427344	44.074	33.7262	42.5157	40.2421	45.8165	33.7687	48.1877	34.9692	42.8268	33.3737	46.1386	35.7344
chr3:38453522-38454043	42.0122	44.2828	40.6286	29.1547	47.1783	47.8072	53.7968	30.456	45.102	47.0302	53.3828	41.9023
chr3:38454282-38454572	26.1704	22.3055	16.6837	28.1434	24.4001	21.2675	24.1622	18.6729	22.8079	28.164	17.0298	30.2594
chr3:38455339-38455725	47.0172	31.2817	35.2531	29.3666	44.382	35.6437	38.6736	32.299	49.1518	39.1451	36.3631	32.7145
chr3:38472470-38472634	17.4377	11.8328	7.37544	5.52952	9.08348	14.4643	9.28821	13.0541	13.7975	14.9407	7.92467	16.9658
chr3:38473331-38473738	30.5382	12.1849	18.5745	29.5225	22.4186	9.32539	13.4736	30.0136	17.962	10.5356	14.0502	35.7594
chr3:38479920-38480085	25.998	16.9883	23.8249	19.236	10.157	8.62599	22.1566	20.6073	16.8786	13.6126	11.0273	22.0516
chr3:38496139-38496632	52.8764	64.7298	53.3635	38.1683	51.7463	64.4762	67.3574	40.8709	53.6657	56.7423	56.4146	45.1504
chr3:38496715-38496859	28.2618	19.4657	18.8996	18.8925	27.1558	18.1206	14.8095	22.738	24.175	21.2697	27.0759	22.2948
chr3:38519674-38519994	59.1206	70.7504	59.5336	64.4708	78.5579	81.5426	68.547	64.9344	76.1514	84.8662	68.2314	73.5729
chr3:38521555-38521695	26.7123	15.4014	19.4395	16.1936	14.6309	8.47195	21.761	14.3924	18.6493	17.5019	18.5664	27.5182
chr3:38548197-38548471	54.5944	42.4945	30.9015	48.8172	53.0091	42.4216	44.4749	54.6937	46.3737	38.7513	45.535	53.8981
chr3:38560516-38560695	25.1936	12.0458	16.8935	21.5312	18.7252	11.927	17.0197	21.8097	21.3929	7.98506	14.5212	11.957
chr3:38574793-38575027	13.1614	11.0574	6.46139	17.4393	7.16197	7.09617	7.81162	13.9926	10.4139	6.10823	8.88646	15.5492
chr3:38628048-38628256	17.9794	10.3664	7.26906	14.1694	8.05722	9.12364	7.3234	18.1635	9.20511	7.85344	18.7449	18.5218
chr3:38634202-38634471	27.8046	13.6266	11.2414	16.8558	18.6904	18.5186	6.79524	29.9618	18.1178	18.9767	15.4605	19.8913
chr3:38646736-38646874	35.8669	24.9994	17.53	42.7136	25.6378	27.5032	26.4916	32.8522	25.2261	28.113	30.1367	17.0604
chr3:38649611-38649986	47.8097	62.0986	56.4467	46.5512	52.6357	61.3595	56.8686	45.336	53.8427	57.173	63.0761	56.504
chr3:38651291-38651494	37.3864	25.492	25.3235	30.1536	30.2708	32.7193	40.5204	32.2588	31.7253	24.1406	30.7305	26.3584
chr3:38655758-38656036	39.5654	27.1464	26.1059	23.6496	26.793	23.8921	33.9721	27.1799	33.8103	22.7693	25.2449	33.8753
chr3:38662653-38662873	21.4984	19.6018	16.4942	20.61	27.0853	14.0172	19.387	25.1867	18.9884	20.4189	15.3594	20.4302
chr3:38738747-38738945	10.5548	9.80091	12.2179	6.87001	10.3451	7.18832	9.23192	13.9926	10.5491	16.5001	15.7533	14.0525
chr3:38805862-38806104	20.453	14.2559	11.246	17.7996	19.2367	9.80226	8.81229	17.1727	13.6659	8.43758	12.889	14.1508
chr3:38823846-38824001	10.6444	8.34659	7.80369	5.85059	9.6109	4.59125	1.96551	10.5622	7.86079	5.2694	5.03089	8.28504
chr3:38932602-38932897	12.3042	11.6947	6.15036	21.5183	10.0996	14.4741	3.09817	18.7833	11.8007	10.3825	6.16781	18.1382
chr3:38961058-38961290	25.1274	13.941	18.2478	18.5668	23.2764	19.4271	17.0711	17.9129	24.7586	18.4827	14.565	17.5283
chr3:38999945-39000371	10.5861	9.61686	9.22795	14.9012	12.2392	6.6821	9.29693	10.3466	10.6234	4.31386	5.49146	11.0532
chr3:39038236-39038402	7.28861	11.6902	7.28658	6.82863	6.73053	7.14502	7.34104	12.8968	6.29134	9.84045	3.13168	7.73603
chr3:39051877-39052582	46.805	44.0416	48.4686	50.1657	46.7509	41.3864	47.1024	47.5153	42.4658	41.4171	44.2433	43.4132
chr3:39065264-39065491	24.7118	10.4486	13.3213	29.9617	17.2266	10.45	24.1575	23.3004	23.7704	11.6937	24.0463	19.8002
chr3:39080187-39080282	11.5781	13.6181	6.36617	28.6371	17.6411	7.49099	6.41376	23.8611	12.8255	8.59745	13.6805	15.7706
chr3:39093032-39093262	12.9121	7.49983	6.57376	13.7998	11.3346	9.28232	7.94748	19.7113	14.3789	11.5411	4.52051	16.7502
chr3:39101205-39101356	28.4085	21.4192	32.0416	25.5237	16.0314	26.7063	24.2109	24.1859	26.5125	20.2837	18.9352	22.6787
chr3:39106476-39106664	27.4979	14.9099	11.2593	25.324	18.8192	16.4031	34.0304	38.1819	12.9619	14.1195	11.0608	29.5999
chr3:39107457-39107857	38.2221	16.1715	16.6316	24.3714	30.2593	21.3493	15.9943	26.1312	30.0254	22.4608	23.3936	24.6135
chr3:39108334-39108669	19.7	23.1711	9.02665	16.2419	21.1225	23.3674	11.8224	23.683	16.6267	21.9427	9.31089	19.1669
chr3:39110174-39110390	30.5533	21.9613	26.5994	28.3388	23.2764	17.5715	40.9025	37.8966	25.7867	23.633	37.3046	39.6352
chr3:39126631-39126823	17.1862	2.24604	34.6492	12.9886	11.6382	8.64845	17.4541	16.3976	10.8788	8.50789	8.12278	13.3769
chr3:39147079-39147402	23.4967	14.0186	12.1706	16.1435	22.4837	13.2194	16.9776	23.3932	20.4777	12.6433	11.2663	17.8911
chr3:39147848-39148005	44.1368	27.4675	21.1868	34.6564	32.0236	24.1747	36.8689	32.0849	34.3686	22.1097	29.8008	28.6282
chr3:39148306-39148496	33.5764	23.8317	31.8308	27.4439	26.4616	31.2125	38.4825	39.7684	26.5671	29.0164	27.361	38.3001
chr3:39152761-39153010	24.7371	23.3805	18.2164	11.8363	22.4351	13.3374	26.9172	16.69	25.1654	23.7811	13.5706	18.9103
chr3:39153505-39153824	49.9962	50.6944	54.0326	41.2201	57.206	42.3863	42.0212	52.8999	51.2905	56.3281	56.2229	53.6753
chr3:39177952-39178183	56.1863	42.0039	39.2718	37.2944	56.4277	34.9147	39.5654	34.8906	42.1964	43.3129	42.7589	35.2084
chr3:39180801-39181240	77.1696	95.7766	106.767	84.1772	83.1376	108.07	111.035	72.2898	88.4179	108.374	124.932	86.2947
chr3:39189913-39190132	33.6504	23.6296	34.5197	34.1618	31.4604	24.913	31.9956	32.2021	29.4075	24.2417	27.2985	22.4781
chr3:39191200-39191370	39.4676	7.61012	32.0181	24.0046	33.9562	29.303	28.6733	28.1498	32.7643	20.4189	25.9929	39.029
chr3:39203875-39204088	16.0082	8.09841	9.93779	21.2874	9.61654	12.2505	14.303	24.8319	11.4406	8.62772	13.4236	26.1258
chr3:39208576-39208738	45.4904	27.9508	42.9323	36.3856	35.633	26.3572	24.4475	35.7588	34.3823	34.0316	30.4855	38.3141
chr3:39216302-39216504	25.5921	18.1462	5.98798	37.0369	22.1241	9.39464	7.54092	39.2762	23.2655	20.2168	16.7281	15.8933
chr3:39234758-39234981	6.90531	2.90072	8.13613	3.04992	10.8554	4.25497	12.2954	9.03558	9.36648	6.40953	6.99361	5.75866
chr3:39261000-39261217	69.9487	80.4849	91.972	83.5799	95.2509	81.9867	74.4084	71.9619	79.41	85.6278	76.6611	70.0283
chr3:39261902-39262185	38.4777	20.5715	25.6446	40.0548	25.6616	13.4114	20.4538	42.7194	22.142	18.7594	23.8804	33.2768
chr3:39263620-39263877	50.502	67.1191	75.3041	82.9213	58.6892	56.3039	62.8273	62.7217	45.3776	48.4652	43.4901	64.1258
chr3:39264101-39264332	76.6609	46.671	61.5258	59.8673	89.4781	40.0492	50.1161	62.6941	73.0903	43.3129	56.2617	57.4453
chr3:39267863-39268199	79.2202	97.5424	62.9985	89.0648	83.6842	92.4855	77.9768	76.8343	83.922	92.3714	82.0014	79.6243
chr3:39271422-39271696	42.953	33.8382	19.8652	49.6446	33.9802	39.8244	22.2375	54.2341	40.0212	41.7321	18.0243	38.2755
chr3:39288401-39288784	66.914	86.6984	94.7445	94.1174	76.8182	84.8523	90.6801	75.9546	74.0779	82.6354	88.9053	91.0886
chr3:39291938-39292145	47.8225	29.166	33.5992	25.19	38.6816	29.7951	32.3786	38.3275	37.8392	28.6062	35.1595	34.1208
chr3:39294388-39294815	36.8356	25.2483	24.7863	19.1138	32.7069	22.2215	24.2581	28.3129	26.9039	37.2992	23.1319	17.5435
chr3:39321695-39321924	14.8897	11.2989	15.8459	12.87	8.1315	11.3946	15.9644	17.0477	10.6412	8.02491	9.08049	15.8887
chr3:39329402-39329831	20.5113	14.0731	9.16342	14.2685	16.0602	14.3766	15.6232	13.2098	12.5778	13.803	10.3002	10.9759
chr3:39350562-39351154	35.4872	52.8124	57.7203	55.9117	44.351	50.0876	52.491	45.3105	45.2792	51.3923	53.5665	47.3614
chr3:39354057-39354227	45.2907	25.3671	40.912	32.0062	48.1959	27.9076	46.594	37.78	30.7165	27.6256	41.2829	51.6191
chr3:39358054-39358569	29.9007	33.9131	34.6431	29.4944	30.0107	25.7942	31.3527	24.4531	25.6866	28.9433	35.3302	35.3254
chr3:39361355-39361522	51.3734	54.2278	30.7825	40.7264	33.4511	44.0339	27.3641	30.9178	47.9448	37.9034	21.7905	32.0405
chr3:39361613-39361910	59.6252	66.7914	72.2892	73.2801	55.8007	82.2664	68.7265	55.5464	59.1922	69.4381	57.762	77.8292
chr3:39371999-39372429	25.3237	25.0721	21.0972	13.1808	25.1169	20.4115	24.0889	16.9864	30.3594	22.3184	24.1795	16.9233
chr3:39374069-39374202	35.5612	8.10602	38.6517	27.2734	32.202	8.91785	22.9063	20.8311	27.4832	13.8173	19.5435	16.0925
chr3:39378124-39378386	35.2645	32.9191	49.6294	32.8817	33.4043	32.5944	40.698	36.0496	33.882	35.0707	36.7075	44.1131
chr3:39383228-39383739	60.4847	58.652	55.6261	51.0209	62.3134	53.8491	62.6	49.289	64.7191	51.9464	53.9188	47.3296
chr3:39384186-39384505	84.1316	98.0091	113.753	88.8364	98.0674	95.927	111.738	76.1916	98.7615	109.456	110.816	88.5642
chr3:39398844-39399008	14.0843	6.57378	9.2193	13.8238	7.94804	4.33929	11.1459	15.3577	8.49075	8.7154	11.0945	14.3557
chr3:39406368-39407104	62.9165	79.3927	82.9937	70.847	72.6123	75.4188	71.1962	58.0046	74.4959	74.9064	80.1683	68.0477
chr3:39417434-39417644	24.0934	10.2676	17.2796	17.2732	23.0547	21.4623	27.5639	22.7879	23.208	23.3359	17.3286	17.3263
chr3:39447964-39448152	27.4979	32.1136	30.561	20.5004	19.8097	18.9267	32.4099	23.445	31.479	19.55	29.0346	20.4923
chr3:39494914-39495121	29.2249	33.3326	20.4517	21.9044	25.188	36.6709	16.1893	18.8596	20.1809	30.5791	18.8354	20.6793
chr3:39495552-39495813	12.2213	22.3055	20.8547	18.2411	15.696	18.1774	19.8433	14.4751	16.6724	22.6877	17.9261	20.501
chr3:39498724-39498885	24.5944	12.0533	26.295	26.7546	28.9148	20.6274	18.9226	22.6836	23.7846	25.3651	24.217	17.2819
chr3:39499994-39500134	15.7131	7.70072	4.3199	11.3355	22.6114	15.2495	15.2327	13.4929	13.6762	10.2095	12.9965	10.7015
chr3:39505880-39506205	30.4593	29.8551	27.9132	46.7372	24.0642	38.6842	26.2471	45.336	20.8872	29.5289	33.5908	43.4646
chr3:39519591-39519958	36.8637	55.8145	60.149	54.9788	37.5467	55.5871	41.5059	51.8145	36.0452	60.6448	44.62	55.9861
chr3:39608383-39608665	12.8714	9.17532	9.65084	9.64725	12.5461	10.9354	11.8836	16.0766	12.3447	10.1371	16.5912	16.6974
chr3:39635381-39635812	15.3121	14.0078	6.31447	12.6242	8.64089	8.25573	8.48223	21.3298	13.731	11.3702	4.82467	15.3943
chr3:39637879-39638077	18.8875	10.8899	7.63618	17.175	16.9283	9.58443	16.9252	17.1727	13.1864	12.3751	11.815	14.0525
chr3:39641252-39641356	12.6914	14.5129	11.6305	8.71963	14.3239	15.9664	5.85872	14.5308	16.7366	13.7435	9.99727	16.4639
chr3:39668513-39668664	16.0253	11.4236	10.013	15.0139	18.4978	15.7096	10.0879	21.6839	14.9853	13.5225	12.0497	11.3394
chr3:39714511-39714592	24.4426	13.3099	11.1997	11.1956	9.19562	14.6429	11.2835	7.77366	17.1911	2.52086	9.627	5.2847
chr3:39750719-39750921	9.25673	7.47198	5.98798	8.97863	6.45287	4.69732	4.52455	8.10462	5.17011	4.04335	3.86033	3.17867
chr3:39809228-39809832	22.7632	32.1288	21.528	24.773	24.0472	29.4555	21.6889	27.9389	29.9707	38.201	27.1118	31.8919
