## Supplemental Table 3 for "Choline kinase A is required for alkylating agent resistance via lipid droplet formation" (part 9 of 13)

### Sheet: CHKA.allRepro.counts_AltHeaders (continued)
Table S3. ATAC-seq results in FPKM, Related to Figure 3
chr3:39850044-39850239	9.02496	3.31723	7.75366	6.97571	4.77465	4.86594	7.81162	6.45812	3.57047	5.23562	7.99782	5.48795
chr3:39960794-39961056	18.8917	14.8136	15.0042	19.0368	10.661	12.6756	16.2792	18.7458	11.294	15.587	16.8656	24.5073
chr3:40090971-40091128	10.5088	9.61364	11.5564	11.5521	7.11635	7.55461	1.94047	8.82335	19.956	5.20228	9.9336	20.4487
chr3:40134265-40134537	43.2688	49.9414	41.1343	50.8431	46.5528	40.1172	41.4418	44.9101	47.3547	39.0362	43.003	36.9832
chr3:40146311-40146526	8.18543	9.02596	4.21944	12.6536	5.19659	6.61995	5.66797	8.78605	7.28625	13.2961	2.41795	7.96392
chr3:40152622-40152790	11.1301	2.56691	8.99979	6.74733	5.542	2.82398	10.8805	12.7433	2.07215	3.64624	4.64159	6.36995
chr3:40160332-40160606	20.4729	22.0342	24.2797	24.8223	21.7473	19.9122	25.5731	20.2229	22.8692	20.8661	19.9216	21.8717
chr3:40179018-40179280	13.8539	5.76084	9.23337	13.8449	14.9253	10.8648	8.13959	15.3812	8.63658	8.57284	7.93677	8.986
chr3:40185147-40185373	11.6805	15.2651	1.33802	17.0534	8.23944	10.4962	5.39209	21.7319	11.5527	15.3594	6.90077	14.2055
chr3:40191953-40192099	15.8207	8.8611	6.21355	10.8697	15.305	12.9981	12.52	12.9384	11.9219	20.9784	14.2427	17.5915
chr3:40241077-40241244	9.22086	6.45569	5.43221	6.78774	3.34511	11.3636	7.29709	16.59	8.33822	7.33614	6.22585	11.5346
chr3:40309351-40309840	63.6557	93.0385	93.9953	78.3519	88.7264	78.1014	100.928	63.353	82.9367	76.832	89.3008	72.6565
chr3:40317110-40317367	13.6955	14.2628	8.23638	12.35	13.7666	12.9222	9.48337	18.1305	16.9319	9.53413	17.1938	18.3217
chr3:40327451-40327922	17.9817	10.987	16.0506	15.8842	18.1862	9.56917	18.111	16.0425	16.2604	10.4046	13.2448	15.9046
chr3:40422928-40423238	18.805	20.8665	14.6319	12.4325	26.43	22.1911	6.87927	18.6869	21.8979	21.0776	9.22329	16.5701
chr3:40452889-40453465	75.0464	91.3391	97.1227	84.6228	79.5277	89.7792	90.9729	76.9593	86.728	83.6609	86.1918	79.8898
chr3:40457175-40457409	83.1989	87.5381	102.09	77.5078	85.1479	76.0304	88.5317	74.2684	85.5425	83.77	85.5322	83.234
chr3:40464429-40464655	46.7222	51.5199	64.225	55.1729	47.7887	47.233	51.2249	45.6926	43.9002	56.92	52.9059	45.4577
chr3:40483134-40483511	35.5941	50.9024	44.1157	43.8988	39.0204	45.9328	48.4859	39.0828	43.3997	48.2039	57.2258	41.4435
chr3:40487046-40487216	27.1744	6.34177	16.009	20.0039	32.8608	16.7446	26.8812	30.3722	27.6449	18.0167	24.4639	25.18
chr3:40524608-40525168	30.4441	22.7171	24.8394	18.6226	30.9244	23.7215	21.2169	22.9379	28.9064	20.7836	20.423	26.7538
chr3:40580599-40580823	19.6414	16.364	14.8497	30.363	16.626	8.47195	19.0408	26.9857	12.4329	18.2312	20.8872	16.2434
chr3:40584632-40584831	22.1089	14.0857	28.8717	22.785	17.779	22.6486	9.18553	24.0476	20.1175	21.5476	19.5926	27.9637
chr3:40616499-40616706	10.6272	12.4997	4.38251	9.85698	7.19657	8.02175	4.41527	10.9507	8.40871	10.8506	7.53418	14.4755
chr3:40623602-40623930	19.7851	34.8411	16.5947	24.8829	21.0055	49.1787	20.4341	27.6439	14.8588	42.3319	13.4719	20.881
chr3:40713892-40714187	22.3712	39.4694	18.4511	30.7404	18.3055	25.7318	17.5563	26.4673	21.2413	25.6102	21.1468	26.8445
chr3:40741832-40742049	15.2062	8.94277	5.57406	8.35799	10.2974	5.46578	11.2315	13.3478	14.4382	15.0554	7.18698	9.86314
chr3:40782228-40782424	17.9578	7.70072	10.7997	17.3503	13.3008	8.47195	12.4348	28.2707	12.4329	14.585	10.6094	21.8398
chr3:40871547-40871716	11.7151	19.1379	12.5251	8.04889	13.2221	11.2291	5.40805	8.94201	15.4491	18.1233	4.61413	7.59871
chr3:40930028-40930464	17.6592	10.3854	4.16137	12.4795	11.9585	7.61699	5.58997	19.9298	13.5735	9.83481	5.96168	10.7997
chr3:40980520-40980716	8.97892	12.1011	1.54282	5.78343	4.75029	10.8925	4.66306	10.2803	8.88063	10.4178	3.97851	6.55195
chr3:41002283-41002405	11.7204	7.06951	17.3504	7.43313	4.57897	7.77753	24.9716	4.12896	8.56034	5.02105	4.26113	1.75435
chr3:41117359-41117743	38.9554	33.1291	31.4993	40.737	40.7337	29.6518	40.4618	45.5852	34.9027	37.7538	35.1987	51.8354
chr3:41118491-41118721	17.6943	19.6871	23.6655	34.4994	15.3827	25.7842	9.27206	37.2325	15.8925	23.9701	13.5615	18.6113
chr3:41154088-41154501	8.52236	13.0521	6.58968	27.4468	8.56662	11.4874	5.90128	25.9185	9.69343	10.3825	5.66431	22.8023
chr3:41158539-41158696	11.9099	6.86688	7.70428	11.5521	11.8606	6.04369	9.70234	12.0318	4.43466	5.20228	9.9336	6.81625
chr3:41167773-41168092	16.8953	30.4166	18.0109	29.1383	21.0144	32.7193	15.2804	35.5298	18.5519	30.7244	17.9261	24.8248
chr3:41198893-41200166	31.2781	29.6414	30.6431	23.5081	31.1571	31.3056	30.8722	28.8865	28.1669	31.7592	36.9577	24.2108
chr3:41200801-41200987	18.9233	24.3442	16.2577	21.9397	28.0318	28.0577	11.4654	25.7283	18.7162	25.2492	11.1797	19.5619
chr3:41324201-41324438	2.7846	0.90979	5.10368	4.78292	3.14281	1.00091	10.2837	10.6273	2.93773	0	3.29024	12.6431
chr3:41334543-41334706	12.1463	6.61411	7.42068	15.2995	9.1392	8.73183	11.2142	7.72597	10.6785	6.26348	11.1626	18.383
chr3:41387959-41388200	9.12795	8.0522	10.0379	15.992	7.72661	4.92147	7.58473	15.1538	11.5559	12.7089	6.47126	15.0976
chr3:41405583-41405746	7.42276	7.93694	5.56551	9.73603	6.8544	11.6424	9.3452	10.8164	11.7464	7.51617	9.56794	5.25228
chr3:41419486-41419656	5.17608	10.1468	8.89391	6.66795	7.66752	8.37228	5.37624	14.0749	5.11942	8.4078	4.58698	6.29501
chr3:41424697-41425230	9.69908	12.9453	9.07746	9.783	13.6252	15.1319	4.00108	11.1048	11.1033	9.57736	6.82741	8.43271
chr3:41601445-41601819	7.64648	20.7549	7.27683	23.0347	8.96204	24.7363	7.33123	19.193	7.91183	16.3788	7.64497	14.3068
chr3:41647677-41647963	35.382	31.6645	39.1208	30.1224	34.5077	26.5415	28.761	36.5471	34.6903	26.4161	35.4449	37.4179
chr3:41681448-41681810	19.7499	29.1861	20.8835	21.9195	18.5182	32.1092	11.7822	25.0475	24.0415	28.767	19.387	23.6498
chr3:41695923-41696072	7.382	11.5769	10.1474	10.6508	11.2477	7.96023	16.3572	14.3682	3.50457	5.48159	8.72245	8.61867
chr3:41751515-41751945	32.7417	32.5937	33.7555	30.5795	28.1482	33.6514	43.9268	34.2656	30.3594	31.8156	25.9929	26.3805
chr3:41849021-41849197	9.3743	8.5758	3.43628	9.01689	9.52217	14.8259	5.19296	19.3193	7.91183	16.2423	4.43061	7.29649
chr3:41961393-41961717	34.2875	16.6374	9.33311	11.8953	24.7132	19.7679	17.8655	21.7663	25.7867	19.5366	16.045	19.157
chr3:41961886-41962611	63.4159	71.9725	69.2375	61.6027	66.7792	64.1298	73.9572	55.9318	59.7807	60.2711	69.5534	59.0428
chr3:41998072-41998222	5.86623	1.43747	6.04786	10.5798	12.4141	12.6515	10.1551	12.5933	10.4436	10.8901	8.6643	4.2806
chr3:42013425-42013919	34.9569	35.7912	33.0551	23.8643	30.5326	33.1332	36.3857	36.7093	31.7114	40.9205	48.4078	39.8599
chr3:42023374-42023747	34.2065	63.5877	26.7533	48.6242	30.952	42.6096	35.1209	49.6306	31.7322	56.3847	34.1462	44.1832
chr3:42118890-42119033	16.1526	13.5705	10.5732	9.51233	11.7196	9.95307	12.7827	22.897	17.0409	2.8558	18.1769	16.4639
chr3:42159740-42159979	5.5226	8.11959	5.06097	9.48579	4.67476	4.96265	6.3735	6.84993	2.91314	5.12609	7.61299	8.05972
chr3:42191129-42191382	13.912	4.26127	11.9523	18.8179	11.7762	12.1889	7.22498	14.435	9.6318	8.8778	7.19171	10.9976
chr3:42213500-42213776	27.4979	34.3742	16.4344	31.2138	22.2644	31.8005	18.7649	36.9587	20.8116	28.113	19.7772	36.4472
chr3:42214135-42214342	18.5976	22.9161	18.9909	15.3331	17.9914	27.5032	10.3023	23.1182	10.0905	17.7556	15.0684	19.6453
chr3:42216956-42217276	15.8113	16.8453	20.7895	21.2541	14.5478	21.4976	22.849	19.6771	15.7742	23.6094	15.4333	24.7472
chr3:42227209-42227368	14.5272	6.78051	7.60737	7.12926	7.02684	4.47575	9.58029	11.0885	6.56831	5.13684	8.17387	8.07661
chr3:42228902-42229060	18.0999	5.45874	21.0527	15.7836	15.3212	13.5122	11.5691	23.1143	23.1346	7.75403	13.161	27.0924
chr3:42247499-42247889	14.1015	13.8218	13.9566	19.1832	12.4141	14.5978	14.0609	23.5721	12.0503	9.94769	14.6627	17.5615
chr3:42287474-42287705	43.8062	41.0705	45.8171	49.0715	46.7543	44.1569	48.7973	49.6101	33.1544	36.2414	43.8841	45.4004
chr3:42300101-42300332	19.0462	9.3342	7.85436	22.5729	15.3161	7.18832	9.23192	19.0808	14.3167	6.18756	19.129	8.33884
chr3:42303294-42303510	12.2213	7.98593	6.99984	9.44627	16.3797	5.49108	11.2835	12.8265	19.34	4.72661	2.40675	11.8906
chr3:42332645-42332803	2.08845	4.09405	5.74164	7.17438	2.3571	12.0109	9.64093	9.56456	4.40659	3.87701	9.87073	6.77311
chr3:42345896-42346243	20.9206	19.2629	14.8146	18.2936	15.5623	19.1412	14.9254	21.0494	19.563	14.711	8.23983	18.5041
chr3:42348014-42348177	10.7967	14.5511	7.42068	5.56345	7.9968	14.5531	13.0833	6.18078	8.54284	7.51617	11.1626	1.31307
chr3:42376470-42376791	7.19572	8.73228	2.8261	7.76889	6.38107	4.43392	2.84723	10.9848	4.8802	3.81662	7.28773	11.3349
chr3:42388401-42388614	8.26229	5.06151	22.715	26.6092	8.74231	11.1368	18.5939	17.7371	5.72029	4.79318	13.4236	24.1161
chr3:42393306-42393387	9.50546	2.66198	11.1997	16.7934	6.89671	2.92858	11.2835	15.5473	6.44668	2.52086	9.627	18.4964
chr3:42413492-42413642	5.86623	4.3124	6.04786	10.5798	3.72423	3.16286	10.1551	8.39556	4.64161	2.72252	10.3972	8.56121
chr3:42443916-42444146	37.3015	36.5617	36.813	35.4851	29.9557	40.2234	43.7111	33.9472	34.8121	27.5212	35.0339	40.9449
chr3:42502405-42502817	43.7831	48.1482	46.2397	45.6722	47.4568	47.7884	51.7615	42.7929	43.9376	41.1352	47.3172	37.9228
chr3:42518875-42519194	19.6537	8.78703	13.2712	11.3711	11.6747	13.3852	13.3704	19.7388	14.1867	10.8816	17.1113	18.1154
chr3:42526607-42526855	42.5774	33.0386	31.7025	40.2228	42.7986	34.4344	49.1376	46.7172	38.6021	42.8139	36.6835	40.5622
chr3:42536481-42536697	12.7305	5.98945	13.9997	11.5454	11.2072	5.49108	5.64173	15.7417	17.7284	12.2892	4.8135	12.8814
chr3:42540011-42540189	16.0662	12.1135	8.49418	8.91558	13.5997	11.994	8.55768	12.7348	16.6237	11.4713	16.063	10.8218
chr3:42547518-42547724	17.62	13.6071	26.4227	17.6086	16.2709	16.1214	14.789	18.3398	16.8991	13.8769	13.8797	10.3898
chr3:42556072-42556656	35.785	41.721	38.3169	35.3265	36.3495	35.7447	36.5167	41.1871	36.66	45.1035	41.8379	38.848
chr3:42557968-42558126	23.6691	20.4703	42.1053	34.437	25.9282	21.019	30.851	35.8671	25.3379	37.4778	21.3866	44.7025
chr3:42572369-42572537	22.2602	8.98417	21.5995	20.242	16.626	15.5319	25.3878	24.7369	20.7215	17.0158	12.3776	24.2058
chr3:42581715-42582501	57.6547	66.9355	68.4808	47.3034	63.255	68.8104	60.078	46.3037	59.1274	60.0098	57.2109	50.3761
chr3:42590456-42591127	57.5367	79.05	73.0069	70.6147	69.9333	78.8359	70.3745	53.6765	64.8511	75.7722	73.6014	59.6478
chr3:42600270-42601374	64.9589	77.1467	86.2806	65.0971	72.6966	74.7742	80.3027	56.3506	69.0565	68.9879	74.8709	70.7618
chr3:42635240-42635379	9.49569	6.2049	2.17549	4.89303	6.69825	6.82632	8.767	9.96595	8.76563	4.40696	5.60998	10.7785
chr3:42638360-42638595	17.7859	11.9279	7.72067	17.3651	12.6782	17.1602	6.48199	15.0048	17.7764	10.4267	12.1669	19.1261
chr3:42646943-42647218	24.7981	15.6815	13.1953	21.4344	25.731	13.8016	19.9409	27.9343	23.419	18.5627	19.8491	26.4619
chr3:42654355-42654704	12.2913	4.94258	5.19873	6.496	10.1376	4.07819	7.85639	12.9903	8.47858	8.19098	6.70304	9.19901
chr3:42661032-42661186	10.7135	9.80091	9.81795	8.83287	3.62749	9.24213	7.91307	16.355	4.52105	7.95543	11.815	5.55923
chr3:42701479-42701730	42.945	35.2208	39.7568	53.2905	40.0614	39.6933	41.2678	50.6744	45.0754	34.9806	46.6008	47.7518
chr3:42744362-42744587	18.0875	18.2079	24.1914	22.1672	18.2073	15.8143	16.2482	23.5076	17.0192	10.8901	21.9496	20.9274
chr3:42747677-42747810	14.0591	6.48482	6.82089	11.9321	7.00042	7.13428	16.0344	12.3093	15.7047	9.21155	5.86306	6.437
chr3:42755735-42755977	19.9985	9.80091	27.4903	24.3573	16.9283	17.6441	13.8479	27.5804	15.1044	14.3439	15.0372	22.1106
chr3:42773052-42773400	32.8711	19.8271	22.5926	20.1955	28.8949	21.1312	16.6334	26.4171	24.0083	22.8833	24.6484	16.6058
chr3:42780899-42781130	14.7608	14.0013	14.3997	13.74	17.7344	13.3497	17.145	14.7195	14.3167	14.143	16.8785	10.1919
chr3:42799426-42799612	28.9763	23.185	16.2577	28.0341	27.0307	8.92744	19.6551	32.4989	29.0101	16.4669	20.962	24.1647
chr3:42804211-42804739	65.2034	77.1822	88.1979	73.8526	72.2979	82.2165	91.1652	63.4437	74.5031	76.571	78.7664	73.3702
chr3:42819496-42819729	21.243	12.9557	10.3826	18.4871	15.9838	12.2171	11.7677	16.7551	14.1938	13.1452	18.9648	11.9416
chr3:42830520-42830695	18.2272	12.3212	13.8237	28.5007	14.8969	10.8441	8.70438	23.0278	10.9409	14.0016	23.7649	23.2376
chr3:42831340-42831713	24.4754	18.4982	14.5927	22.4887	22.4652	15.8991	17.1521	22.9584	21.4659	18.065	10.4529	17.788
chr3:42839708-42839964	40.3876	30.3216	47.2489	51.3641	45.8254	30.5785	36.8916	37.8784	44.195	37.4879	32.4911	44.3109
chr3:42880980-42881362	83.2136	106.117	102.117	97.3312	97.9803	98.115	114.046	84.7248	99.7885	102.629	104.788	101.412
chr3:42935585-42935724	14.2435	9.30734	4.35098	6.52404	10.7172	5.11974	24.1093	16.3079	8.76563	11.7519	11.22	12.3183
chr3:42948685-42948881	10.6625	3.30031	12.3426	20.8203	9.50058	8.47195	9.32612	30.8408	9.76869	5.20891	17.2402	30.5757
chr3:42961712-42961912	10.9992	14.0153	6.04786	11.3355	13.9658	8.30252	4.5698	11.334	13.0545	11.2304	10.3972	5.35076
chr3:42964331-42964709	38.9918	31.9437	30.3993	16.7934	39.9024	24.4745	36.2683	26.6526	34.9963	24.8484	22.6922	27.7447
chr3:42968709-42968936	47.97	33.2454	31.9711	44.9426	45.1173	28.215	34.8942	50.4843	48.3075	41.3776	33.2068	51.8575
chr3:42979000-42979781	19.1535	8.00638	9.29248	8.41819	13.1135	7.89703	8.58178	13.5447	15.8237	10.7193	13.3126	8.76948
chr3:42980931-42981075	15.2766	10.4815	0	11.0206	11.6382	16.4732	4.2313	18.3653	16.9225	18.4338	12.6354	1.48632
chr3:43013665-43014182	14.467	13.763	6.43389	9.20874	9.36459	11.4707	7.07126	14.3715	8.08017	10.6637	7.0387	10.7636
chr3:43016606-43016712	31.1297	32.5464	28.5276	21.3878	24.5939	24.6166	34.4891	34.4535	24.6312	34.6737	17.1651	28.2681
chr3:43020702-43021011	35.596	45.357	41.1019	39.6193	26.5155	41.455	45.3529	40.3476	27.0385	33.0403	37.0126	41.5593
chr3:43023822-43023999	40.3924	31.673	41.0024	17.9319	32.6133	26.8039	32.7029	34.1514	36.3855	20.765	29.3705	38.6947
chr3:43024190-43024488	50.1976	61.5024	59.8697	62.3834	65.6114	61.2937	63.3843	69.3056	50.2322	61.6679	67.1629	59.6124
chr3:43024572-43024786	44.7163	31.2347	38.1524	39.1976	35.676	26.6035	32.7431	38.8393	26.0277	20.0373	24.2924	29.0041
chr3:43030389-43030551	10.1844	5.32395	5.59987	12.595	9.19562	4.39287	15.0446	17.8794	10.7445	7.56257	4.8135	18.4964
chr3:43060616-43060958	47.9204	40.9804	33.5992	39.7738	44.6471	48.5527	33.8504	41.9778	40.7159	48.9577	30.4011	40.0524
chr3:43062437-43063449	37.9319	29.6158	17.9284	38.5318	30.1765	31.4099	18.3635	39.0742	27.3474	28.0458	20.2909	36.3767
chr3:43071367-43071554	16.4694	17.2957	11.3195	15.7606	12.9452	7.61117	17.9208	16.1626	12.1005	16.3788	13.9	11.4455
chr3:43075872-43076076	19.9495	21.1392	4.44695	13.3359	9.128	20.9307	13.4406	26.5448	11.0921	13.0121	6.37081	14.6883
chr3:43087416-43087550	14.775	6.43642	6.76999	10.1512	9.72745	5.31078	2.27353	23.495	24.6802	12.1904	15.5182	25.5558
chr3:43097308-43097497	4.65573	2.28169	4.79989	5.99763	3.94098	1.2551	8.05961	7.32945	2.76286	6.4822	9.627	7.92705
chr3:43102770-43103060	31.8597	26.0231	8.34187	48.4691	22.4738	29.4473	21.0106	49.9391	33.6117	23.9394	31.3708	39.8539
chr3:43104816-43104940	31.9331	10.4332	19.5092	27.4246	27.0307	22.9563	24.5688	24.3742	19.652	21.4069	10.481	25.8908
chr3:43105439-43106243	30.5077	27.3548	28.5844	23.9681	22.6974	28.0291	25.7667	22.0853	26.4121	30.73	33.2994	24.491
chr3:43114085-43114304	15.5696	7.87653	12.4271	6.21124	11.0536	10.8317	11.1289	10.3507	7.15316	10.2561	16.6165	12.705
chr3:43155131-43155355	13.2579	5.77554	10.7997	16.1936	2.4939	6.35397	9.52042	14.6173	3.88528	6.38092	5.80199	9.55492
chr3:43156862-43157298	9.33416	9.39629	5.54849	14.0394	6.40635	11.9696	6.28872	10.9758	6.78676	11.2398	9.53868	13.2542
chr3:43162188-43162333	8.3442	2.97407	8.34187	9.38112	10.2737	6.54385	6.30317	17.3701	8.40291	5.63281	5.37784	13.2846
chr3:43180160-43180327	23.7108	14.2025	16.2966	12.2179	12.2654	15.6249	14.5942	21.8687	19.8033	11.0042	29.5728	28.1956
chr3:43181223-43181362	4.74784	4.65367	13.0529	6.52404	8.0379	5.11974	8.767	9.96595	12.5223	11.7519	3.73999	13.8581
chr3:43194640-43194875	19.6581	6.42273	7.72067	17.3651	15.0554	17.1602	19.446	12.8613	13.3323	7.82002	9.95473	15.483
chr3:43198412-43198552	10.2135	9.24086	6.47985	8.0968	15.961	15.2495	6.52829	7.19619	13.6762	10.2095	5.56991	9.17272
chr3:43215806-43216212	9.48205	5.31084	3.72405	6.7008	5.50378	4.08991	7.50378	11.1665	5.57336	5.53222	8.96307	12.652
chr3:43222604-43222946	55.9607	53.5898	68.0826	55.6833	53.9033	61.7313	53.448	51.5517	69.7259	51.9429	60.8021	66.3369
chr3:43233501-43233789	16.4224	6.73813	4.1999	18.8925	7.7588	16.4732	5.28912	18.8025	13.2963	7.08991	9.92785	17.8359
chr3:43236511-43236655	4.58299	8.98417	4.1999	6.29751	6.46567	13.1786	8.46259	10.4944	7.25251	11.3439	5.41519	8.91793
chr3:43244031-43244399	14.6456	12.3044	10.6824	9.85698	11.6382	10.9583	4.13931	13.004	10.4058	10.5424	5.65063	10.4689
chr3:43255974-43256169	9.58902	5.52872	6.20293	13.9514	2.86479	3.64946	10.9363	9.04137	2.67785	3.14137	3.99891	4.39036
chr3:43286173-43286869	36.98	37.1759	35.1923	30.2932	35.851	36.1275	40.708	31.3024	40.7641	41.9527	47.8031	39.9769
chr3:43286936-43287103	21.7349	14.2025	19.9181	13.5755	16.7256	24.1476	25.5398	18.8523	21.8878	37.9034	28.0163	34.6037
chr3:43296564-43296971	13.5125	9.53603	8.91576	17.8249	8.69291	9.32539	14.2221	18.2557	8.12567	11.539	10.2183	13.6727
chr3:43327262-43327498	18.6427	21.9275	17.9386	36.5042	18.9367	19.0978	16.7818	35.2186	22.8639	29.4171	18.7237	29.021
chr3:43347020-43347285	25.3189	17.9005	19.3988	25.6653	21.7832	25.0642	17.2445	31.8397	19.7049	31.5916	20.5982	21.8069
chr3:43378205-43378443	22.1832	17.2134	11.435	13.3359	20.3424	12.9571	11.5205	16.9322	16.821	21.4485	18.5664	17.9857
chr3:43389777-43389966	34.918	41.0705	25.5994	37.1853	38.4245	41.4184	29.0146	39.9788	45.1268	35.6521	27.5057	40.7677
chr3:43390257-43390642	37.7115	29.1227	22.7776	38.8646	35.7913	26.4941	15.8261	34.6726	36.6205	34.4735	27.0056	27.7961
chr3:43501790-43501962	15.9872	31.3401	0	15.817	17.322	24.8248	3.54248	30.7512	16.1917	30.8658	3.02243	19.9098
chr3:43502415-43502584	21.4777	35.724	12.5251	10.7319	23.1387	29.4764	3.60537	13.413	17.509	33.8302	6.15217	16.4639
chr3:43505366-43505633	37.8998	52.4918	19.2535	24.624	48.122	53.3067	5.70512	25.9413	44.33	48.9443	23.3644	12.0242
chr3:43544342-43544516	11.3785	14.8704	10.4273	16.9381	18.1931	8.17982	8.75441	15.1989	15.0052	12.9085	7.46923	20.911
chr3:43560058-43560320	16.7926	11.5217	16.1584	32.0164	9.23949	11.7702	18.6048	26.917	14.6158	12.4696	17.8577	25.3242
chr3:43566258-43566484	21.4143	13.357	13.3802	20.0629	21.4225	17.8436	20.2204	18.9457	22.3352	16.2629	29.9033	24.6229
chr3:43572609-43572947	10.088	5.10343	8.05188	5.36593	5.50921	5.61455	6.30939	5.58876	8.23954	4.22877	6.15217	7.59871
chr3:43583607-43583779	13.4292	5.01442	15.8229	9.22659	11.9089	8.27493	7.08496	10.9826	13.1557	7.12288	10.5785	8.71053
chr3:43584044-43584301	18.4033	13.4238	17.6494	14.1143	11.5929	11.0762	13.0396	15.1904	16.2547	13.5067	10.114	7.49522
chr3:43586062-43586197	11.4066	12.7775	2.23995	10.076	22.0695	7.02858	4.51338	17.724	6.44668	10.5876	5.7762	19.0249
chr3:43591978-43592221	52.959	53.2395	65.954	66.2405	61.3041	51.7382	57.671	50.2697	53.006	50.4171	67.389	60.774
chr3:43621758-43622457	62.1556	76.8089	86.089	71.6781	74.0583	76.696	84.9891	61.4353	68.7277	75.6581	81.8089	77.1611
chr3:43627476-43627653	8.07849	14.6183	1.70843	8.96595	7.36429	6.70098	5.16362	12.8068	4.91696	10.3825	2.93705	10.8829
chr3:43638617-43639138	19.845	15.3128	12.1886	14.3598	13.5816	15.4804	12.8644	17.1617	12.6954	13.7171	9.47918	13.1458
chr3:43644487-43644869	6.91048	9.03121	3.16642	5.93483	8.28689	6.20981	7.97522	9.56038	6.37917	11.2251	6.12398	9.52491
chr3:43659478-43659675	10.6083	7.66163	4.60497	9.20652	9.45235	12.0414	10.8252	12.7851	7.952	6.21897	7.91662	11.9509
chr3:43690523-43691593	41.7352	54.8118	49.4568	31.9937	44.5515	55.424	44.9862	36.8384	52.7061	49.0436	49.0707	37.8053
chr3:43699989-43700146	14.7123	10.987	5.77821	8.66409	11.8606	12.0874	13.5833	12.0318	11.0866	10.4046	6.6224	14.9957
chr3:43755618-43755829	39.0966	33.7226	24.3634	27.9359	29.1231	25.8575	21.6578	35.2136	28.8726	29.9994	22.174	32.4596
chr3:43759592-43759761	13.0168	6.37929	14.3145	14.7563	8.81474	7.01819	10.8161	17.1389	5.14971	7.24933	15.3804	18.9968
chr3:43769487-43769865	30.2623	29.0916	22.3995	19.7922	25.6164	22.5919	19.3431	27.3189	33.6148	21.6073	22.6922	28.3109
chr3:43770904-43771059	31.2235	23.6487	17.5583	33.6409	15.6177	33.6692	5.89652	28.4366	23.5824	27.6644	10.0618	22.0934
chr3:43782755-43782961	26.1631	28.2609	27.8906	34.1166	15.367	34.5458	31.0569	24.4531	21.1238	34.6924	16.4033	29.0915
chr3:43855744-43855972	27.4979	22.6969	25.1994	33.8077	34.3021	26.0104	18.7068	34.245	29.7735	19.7025	21.6608	30.9781
chr3:43872416-43872622	16.0182	10.467	4.40378	16.508	13.5591	8.06069	10.3523	15.8945	17.744	9.9121	12.6179	19.7407
chr3:43879254-43879485	20.9508	17.735	30.1084	22.5729	23.3772	10.269	25.0581	27.2583	26.3728	18.5627	24.7552	19.4573
chr3:43948067-43948338	19.0761	29.4389	7.81089	32.6262	13.7425	30.6366	5.62091	33.4583	9.63434	23.3575	15.3464	23.6934
chr3:43949704-43949920	17.8227	10.9807	13.9997	8.39668	11.2072	13.1786	18.3356	20.9889	20.1459	13.2345	19.254	28.7355
chr3:43950873-43951052	37.4832	22.8871	8.44673	18.9981	30.1683	22.5288	22.1257	23.2168	20.4205	20.533	20.3297	26.3054
chr3:43951166-43951308	17.041	16.703	19.1657	6.38621	14.4248	11.6937	21.4545	14.1897	22.064	14.3795	21.9658	9.04353
chr3:43995088-43995392	39.7996	39.7195	26.8573	32.8134	27.5642	28.8715	32.0688	35.2116	26.9106	26.1953	26.5059	28.1619
chr3:43999079-43999551	30.7604	33.348	39.7211	22.575	30.3777	43.7239	23.8817	33.6178	28.3954	37.6366	36.8967	33.5556
chr3:44016815-44017184	57.8276	73.6264	45.8916	71.8838	63.0797	77.143	46.2347	74.0584	61.3221	72.49	50.7179	76.5637
chr3:44029568-44029751	6.01048	7.06951	9.91452	11.1497	8.14038	5.18502	8.32386	11.0106	9.51149	8.92631	7.10189	8.18695
chr3:44058412-44058852	12.749	4.41041	10.3088	9.27452	5.9249	8.62599	7.61633	12.8795	11.0766	5.5688	8.27047	8.26935
chr3:44060303-44060539	12.1177	13.7047	8.96928	14.4096	9.46837	12.0618	6.45452	14.9412	12.5382	13.8433	9.91255	12.6967
chr3:44114217-44114440	16.77	16.4374	10.8482	12.1997	12.5254	7.4462	9.56311	15.8123	9.36648	9.15647	11.656	13.4369
chr3:44119506-44119667	6.83178	10.714	7.51287	5.63256	11.5659	8.8403	1.89226	10.9507	8.64896	5.07303	9.6868	6.6469
chr3:44130339-44130582	32.1375	23.0705	16.1774	22.3912	19.1575	23.4286	18.8058	29.0217	21.4889	26.0488	16.045	22.9004
chr3:44184310-44184553	3.62113	5.32395	7.46649	8.39668	3.06521	3.90477	12.5372	10.8831	2.86519	5.882	7.48767	5.2847
chr3:44198763-44198956	21.6564	20.1096	17.2348	27.0173	26.0503	17.2073	15.7851	15.0076	18.0373	14.8117	17.5082	22.1793
chr3:44208125-44208519	34.3375	48.1588	41.4447	43.7309	46.7891	45.1551	26.2899	36.4376	41.5271	39.905	34.3054	35.3096
chr3:44227682-44227894	28.0168	29.4952	15.6902	22.4572	21.0805	25.7356	15.8075	33.2654	28.7364	27.9316	20.8434	31.2969
chr3:44232454-44232792	41.0028	54.8619	36.6808	45.6104	41.87	50.5309	29.7443	39.4939	37.5929	56.1823	27.6848	39.8932
chr3:44235991-44236189	32.7753	22.8688	33.5992	35.4951	43.2612	31.1494	36.9277	28.6212	35.1637	29.9065	36.7577	39.9955
chr3:44318889-44319267	16.877	11.4085	8.79979	14.9941	15.7639	10.0408	12.8954	14.3258	14.7353	9.18312	10.3146	13.5892
chr3:44323509-44323618	14.1274	15.8253	5.54849	12.4795	15.3752	8.70513	19.5649	10.3982	9.5813	5.61989	9.53868	13.7451
chr3:44338011-44338982	60.6031	69.5047	70.0704	57.2029	63.285	64.2507	70.5942	58.7516	64.7124	58.2497	70.403	58.6324
chr3:44439690-44440135	75.1404	96.9079	90.3781	102.911	96.6625	101.816	113.646	88.2948	96.6133	87.6408	91.7053	100.041
chr3:44442696-44442893	56.95	59.104	49.1197	57.5407	63.3307	54.1861	52.5798	51.7797	63.616	57.0072	60.6941	51.0631
chr3:44476209-44476571	19.7499	15.4865	10.0241	9.39408	21.6046	12.4505	12.6238	14.2632	16.829	16.3577	9.33447	11.8249
chr3:44477357-44477979	30.4157	27.3858	32.5729	24.4206	26.6444	30.1286	24	26.3205	27.1445	28.232	34.6851	27.528
chr3:44478331-44478523	31.508	15.7223	28.3493	16.531	17.4573	16.0614	22.2143	20.9889	22.6641	19.1428	13.538	20.0653
chr3:44509471-44509727	27.4979	12.634	21.262	24.7965	24.7312	17.6058	24.9911	28.5318	17.678	20.738	25.3837	25.9177
chr3:44510460-44510760	45.0966	56.0612	54.4307	50.632	63.3118	56.9315	63.9772	44.0767	49.8973	60.5762	59.7837	54.9344
chr3:44511039-44511226	22.3513	23.061	11.3195	20.61	19.9156	21.565	45.6165	26.2642	31.6473	19.6546	26.4099	20.6018
chr3:44530063-44530192	22.1689	30.0865	23.4413	29.8766	21.6525	16.5499	33.0632	28.3106	29.6847	17.4115	24.1795	19.9098
chr3:44532911-44533123	24.385	21.3586	29.954	26.7347	19.3238	16.7841	21.5557	25.5431	20.526	17.3368	30.652	23.2203
chr3:44624795-44625506	32.9511	17.286	18.7135	23.5957	24.0948	20.6854	17.9964	22.1402	26.1947	19.2415	21.2038	18.3627
chr3:44761526-44762096	54.417	52.2028	56.2345	50.5127	55.8634	51.6046	63.0686	41.5359	58.0201	52.3011	60.6501	49.1894
chr3:44768485-44768566	2.71585	7.98593	11.1997	8.39668	6.89671	5.85715	15.0446	4.6642	8.59557	7.56257	6.418	7.92705
chr3:44823531-44823782	8.32607	6.87235	6.02376	10.8387	6.6769	3.78031	7.28255	15.5535	8.32161	1.62701	5.17787	17.9069
chr3:44861700-44862049	60.5112	74.1387	75.3816	72.7552	58.6912	73.4074	61.9782	67.838	71.8186	73.7188	72.9887	73.5921
chr3:44865270-44865494	73.1641	48.1295	62.0985	71.8591	82.2987	49.7727	58.4826	67.4643	75.3743	56.5167	76.5863	64.9735
chr3:44865721-44865925	70.0928	54.962	48.9165	73.3475	75.7624	65.1178	62.7228	59.2627	63.1395	84.078	59.8856	60.8517
chr3:44883278-44883459	7.29227	5.95636	10.0241	17.5356	9.25912	5.24231	20.198	10.4365	6.73162	3.38435	5.74429	7.09493
chr3:44900573-44900801	13.5078	4.72851	7.95771	14.9152	13.0675	11.4446	4.0086	12.7038	6.8708	7.16454	7.98028	10.326
chr3:44905771-44906018	12.914	7.8566	8.56984	13.7678	9.0467	8.64345	9.86732	12.2364	7.75168	8.26678	10.5234	12.9978
chr3:44913986-44914202	28.5164	9.98241	23.7994	28.3388	31.8973	29.6518	35.2608	32.0664	31.4276	22.6877	31.2878	28.7355
chr3:44933056-44933269	14.9754	5.06151	8.51811	8.51495	7.86808	13.3642	10.0121	10.6423	14.7093	16.2968	4.8813	7.03386
chr3:44966945-44967251	4.67285	9.86497	7.9057	10.3724	4.86827	7.75212	3.9824	9.05403	6.25707	13.3457	6.79553	7.6939
chr3:44969241-44969532	17.387	14.0783	8.31321	10.128	15.9975	10.5972	12.563	13.8483	14.9536	13.332	7.14582	11.0325
chr3:44974474-44974645	24.4426	27.7406	28.2941	22.5385	29.4018	18.0339	17.816	22.83	25.4474	21.4936	9.12032	20.0262
chr3:44975651-44976395	33.2636	35.0673	30.4832	23.1586	35.0398	36.6663	37.2627	26.9132	32.7533	35.1294	40.1772	25.8908
chr3:44981216-44981567	30.7099	26.415	13.7843	26.4818	36.0751	21.6264	24.3028	33.0082	32.7293	33.7407	17.7729	34.1473
chr3:44983503-44983692	44.8114	27.3803	27.1994	38.3848	30.5426	27.6123	40.2981	37.9799	32.2334	20.527	35.7574	23.7811
chr3:44991373-44991655	34.7137	29.0552	20.374	24.1181	28.3939	26.918	20.5263	29.0272	21.6032	34.7556	12.9043	20.4923
chr3:44992719-44992873	22.1412	8.40078	25.5267	27.9708	19.3466	16.9439	21.761	22.897	18.0842	18.5627	23.6299	27.7961
chr3:45005679-45006203	9.02604	14.8136	12.1188	13.4123	9.23949	12.2229	9.30239	12.2569	12.2905	16.3663	9.92096	16.3382
chr3:45020554-45020879	24.7058	22.5572	19.5392	21.6247	14.8969	27.7359	26.2471	20.5368	18.2094	20.1048	17.5952	21.7323
chr3:45034928-45035205	40.8995	40.4774	27.2918	45.0147	28.9064	29.973	34.0948	47.2818	36.4458	33.9087	22.5209	39.4063
chr3:45037743-45038022	54.4045	64.1451	68.2823	62.5688	55.3962	55.2651	68.7927	59.5814	55.5246	59.2808	68.0101	62.1378
chr3:45040771-45041013	19.9985	16.9289	17.4938	23.4205	14.6199	17.6441	13.8479	18.2135	19.42	11.8126	21.4817	14.1508
chr3:45041696-45042002	21.567	28.8903	22.7289	34.8215	19.4731	25.582	16.9252	30.0429	22.753	27.3587	16.9888	23.0817
chr3:45055658-45055829	14.7942	5.04375	15.9154	11.9321	7.62268	8.32332	16.0344	16.9384	11.1969	9.55272	13.6805	13.768
chr3:45077721-45077921	14.8489	16.1715	22.6795	12.4691	6.51739	13.0468	10.6629	15.112	17.406	6.12568	10.3972	13.912
chr3:45078965-45079306	7.09624	2.52927	4.43391	7.97808	4.36859	4.17387	5.36047	7.75543	5.61485	4.19157	7.62255	16.9467
chr3:45105800-45106163	50.2993	63.5574	39.1528	44.9674	57.9666	55.5461	27.6958	48.9163	64.7332	55.688	27.2102	38.325
chr3:45110265-45110463	46.1076	43.5596	44.2899	53.8151	47.9635	52.7144	46.1596	45.7939	43.0755	50.5317	36.7577	45.4004
chr3:45117870-45118155	12.7359	4.53937	14.8544	7.15928	10.454	14.982	6.41376	6.62807	9.16107	8.59745	10.0324	10.5138
chr3:45167491-45167825	80.0239	72.9493	89.6314	76.7014	86.9729	70.3121	102.159	75.0321	87.5513	66.0253	89.4965	86.5092
chr3:45208687-45208870	15.0262	18.852	14.8718	21.0605	11.193	20.7401	11.6534	14.4514	13.3161	16.7368	7.10189	11.6956
chr3:45210617-45210926	30.6126	30.7032	25.4441	32.2824	29.5286	23.0306	21.6905	31.789	28.1651	29.0755	24.3946	36.7107
chr3:45226173-45226617	28.9843	35.4511	41.545	30.6365	30.1964	35.2616	32.9355	27.2288	35.6745	35.8711	38.6381	30.8512
chr3:45234346-45234561	17.9056	8.02307	7.03239	18.9804	10.3932	20.9632	9.91895	14.0577	22.6683	10.4469	4.83589	10.9504
chr3:45322042-45322427	67.1378	85.688	89.5397	76.5516	87.0598	79.4823	92.583	76.8684	77.762	78.4936	84.3926	81.1647
chr3:45330658-45330827	10.4134	15.3103	7.15723	25.4882	15.4258	14.0364	21.6322	17.884	10.2994	21.748	13.8424	17.7303
chr3:45333132-45333280	19.3229	21.8534	20.432	18.3819	13.84	22.4392	8.23387	23.8252	11.7608	20.6949	14.0502	17.3538
chr3:45333623-45333879	26.209	34.5329	29.5306	38.0803	27.6407	36.1382	22.611	40.338	24.4772	31.107	21.3223	31.7701
chr3:45381011-45381905	28.7898	18.0889	22.3243	20.0337	26.6611	16.7165	18.0611	22.1158	23.5585	19.414	19.7709	25.3772
chr3:45388284-45388689	63.2792	76.6649	80.6381	77.2495	80.4617	74.3859	88.7632	68.0973	80.3686	85.7091	95.6282	85.0836
chr3:45410029-45410302	26.5914	7.10836	12.1843	12.4566	19.7807	9.5581	6.69568	15.684	26.1409	14.211	17.1382	9.40792
chr3:45460510-45460682	13.4292	12.5361	8.79049	31.634	28.1482	12.4124	17.7124	21.2329	14.1677	9.49718	18.1346	22.3985
chr3:45462614-45462833	36.6639	31.5061	23.4734	35.1971	37.4123	21.6634	26.4311	40.2527	38.945	30.7683	18.9903	38.115
chr3:45463409-45463924	10.6788	11.723	13.5049	22.0107	7.59308	10.1334	14.1974	20.0515	9.46348	11.8945	7.57075	21.1952
chr3:45497977-45498329	44.6841	40.4288	41.2354	48.3048	43.9078	40.4343	49.3331	46.1517	41.5371	44.6664	40.6139	38.9146
chr3:45507863-45508074	56.2991	48.0291	60.192	55.8718	62.6588	39.3484	41.8718	45.9567	43.7213	48.3861	41.8843	50.7181
chr3:45508178-45508316	43.8373	14.0622	21.9125	22.9996	40.4807	32.66	17.6611	29.2019	31.5327	20.7149	30.1367	17.0604
chr3:45509079-45509341	20.1512	13.1676	23.0834	31.1511	17.7683	20.8242	11.628	26.917	17.9375	17.1457	19.8419	13.8875
chr3:45529872-45530031	15.219	2.7122	9.50921	19.9619	16.396	4.47575	7.66424	12.6725	7.66303	10.2737	9.80865	8.07661
chr3:45552219-45552398	26.4226	7.22749	5.06804	18.9981	16.6446	14.5774	13.6158	17.5885	14.5861	6.84434	13.0691	16.7398
chr3:45554239-45554560	11.9929	12.7626	4.71017	23.3067	19.7233	16.9967	6.64353	24.7159	14.0983	10.8138	12.956	15.3355
chr3:45564310-45564457	13.4684	5.86721	6.17128	29.3027	10.1339	11.2959	2.07247	27.4141	10.6568	9.7233	8.84113	24.7518
chr3:45567743-45568096	12.4637	9.16233	8.56637	5.78015	12.6603	8.73595	6.90433	5.70803	13.3134	8.6766	8.83612	6.06318
chr3:45575552-45575709	25.9216	20.6006	23.1128	46.2085	24.9072	31.7294	15.5237	34.4913	31.0426	31.2137	18.2116	35.4445
chr3:45580141-45580508	50.6501	63.4522	55.2052	58.6853	64.4382	45.2453	63.089	54.9028	63.0791	54.5247	62.3263	54.2365
chr3:45593231-45593445	50.884	35.265	45.2176	30.7224	41.767	31.0374	51.2501	43.547	41.4817	38.1662	43.7264	36.0051
chr3:45593732-45594234	52.3666	48.9655	59.0329	46.0647	53.7861	55.2871	51.5847	45.908	56.8643	56.5385	61.6167	47.7518
chr3:45599514-45600025	40.8971	29.115	18.9365	32.3872	32.7965	29.2457	20.8667	35.4881	32.0189	36.3625	24.416	25.5496
chr3:45611819-45612180	25.5936	14.3349	20.9413	16.3282	24.2436	17.7418	16.8783	16.7446	26.5189	14.1405	12.2404	10.6719
chr3:45612877-45613227	58.1385	35.7313	48.3829	45.3421	57.9915	23.7215	45.2628	41.7379	66.6402	40.8379	43.074	37.9139
chr3:45631582-45631782	12.0991	9.70291	9.07179	15.8697	11.1727	18.9772	4.5698	27.7053	5.22181	8.16757	3.89894	13.912
chr3:45656812-45657010	28.8867	14.1569	33.5992	35.4951	38.5589	31.1494	41.5436	41.3418	38.6801	31.969	34.1321	44.3194
chr3:45665248-45665412	14.0843	3.94427	7.37544	6.9119	13.6252	5.78572	3.71528	16.1256	11.6748	3.73517	12.6795	13.0506
chr3:45676973-45677245	47.717	41.2215	54.4752	45.0087	42.4452	47.9662	44.802	51.8549	44.155	51.798	50.6479	45.6388
chr3:45688891-45689703	75.45	104.358	110.604	82.6432	92.647	106.045	102.802	69.9457	91.7461	101.089	96.6731	78.2845
chr3:45694255-45694522	17.714	11.3059	9.06046	7.64192	25.1071	12.4382	20.5384	23.1114	15.6459	14.5303	19.4703	19.2387
chr3:45761247-45761420	17.8021	7.47815	22.7232	7.86279	22.6037	2.74237	14.088	16.7426	26.1594	5.90143	12.0198	12.3717
chr3:45772586-45773093	25.3827	36.9999	14.9109	29.5126	25.7096	30.4121	8.41252	32.7874	21.9721	32.2192	15.8931	28.2841
chr3:45806170-45806361	8.06222	14.6757	12.6657	13.0566	5.84957	14.9035	11.1653	7.25271	5.46786	6.41433	9.5262	7.84404
chr3:45816019-45816170	13.84	9.99563	12.0156	13.5125	8.63231	12.5677	4.03514	17.5139	5.76359	6.76124	13.7711	11.3394
chr3:45818136-45818408	6.06572	3.96361	6.67043	12.5024	6.1614	9.59324	16.8007	12.0377	3.19964	7.50696	8.6006	17.3113
chr3:45841518-45842350	35.8266	29.0258	20.7168	23.1615	29.0955	27.656	20.8717	28.3047	33.0547	26.7508	19.0573	17.7501
chr3:45844810-45844935	22.8783	18.9746	2.41914	19.9505	16.3866	28.4658	0	18.1344	19.4948	16.3351	8.31773	8.56121
chr3:45856435-45856613	8.0331	10.9021	5.09651	6.36827	16.7381	5.33067	10.2692	4.24494	17.6016	10.3242	11.6822	9.61934
chr3:45856730-45856954	12.2759	7.70072	9.44978	8.0968	12.4695	5.29497	6.8003	11.244	17.8723	11.8503	2.3208	7.64394
chr3:45864946-45865465	41.7502	23.6808	29.1323	19.657	41.6195	24.2242	25.828	24.7499	39.239	26.7531	29.048	23.5062
chr3:45870087-45870545	96.0627	130.879	153.177	127.71	129.291	139.325	156.318	92.9377	124.655	129.29	140.748	121.035
chr3:45871927-45872144	68.9349	63.593	61.3147	67.9087	79.8048	64.4962	65.9848	67.8995	67.3782	66.8085	65.8806	62.1378
chr3:45881210-45881526	10.0942	13.6468	5.74164	12.1964	5.89276	9.00815	3.85637	13.9483	6.60989	9.04636	10.6933	7.45042
chr3:45886439-45886674	13.5734	7.34026	5.14711	3.8589	7.92388	4.0377	3.88919	15.0048	7.40682	7.82002	6.63649	10.9292
chr3:45890518-45890681	25.6422	13.2282	18.5517	12.5178	19.4208	16.0084	14.9523	17.7697	29.8999	11.2743	7.97329	11.8176
chr3:45892747-45892945	41.6635	19.6018	36.6537	35.4951	35.7375	31.1494	44.6209	29.2572	34.2846	35.0628	32.8193	22.7002
chr3:45893044-45893206	16.2951	14.6409	7.46649	15.3939	10.3451	14.6429	9.40288	13.9926	20.4145	15.1251	14.4405	15.8541
chr3:45908204-45908612	34.7768	32.2373	24.4582	30.0058	31.0352	29.0704	27.6279	32.4093	27.3036	34.0316	21.6608	31.475
chr3:45915664-45916257	55.8305	51.9961	46.4043	63.0813	64.3732	50.8032	33.9075	61.5863	64.5755	49.2396	42.9562	60.9968
chr3:45921948-45922204	16.3269	13.4763	5.90611	3.54235	10.9108	15.7525	10.7105	13.282	12.9185	11.9642	6.09209	9.19661
chr3:45928979-45929321	32.4829	24.5883	20.3364	33.8077	28.3128	18.7275	21.3792	27.9852	30.5369	27.4641	23.5608	23.1553
chr3:45938889-45939089	53.346	37.7335	37.7991	41.9414	58.6566	35.5822	41.1282	57.2997	45.2557	39.8169	51.9858	36.3851
chr3:45943327-45943650	43.2475	36.0479	27.1498	35.7964	46.6969	29.3764	32.0688	42.8875	40.4165	34.7691	28.1657	41.7458
chr3:45950730-45951007	18.2658	27.2444	2.18334	26.1904	8.73916	31.6857	9.89848	25.9141	9.42565	29.4858	8.44535	13.1354
chr3:45976754-45977206	36.9884	24.8059	32.1125	34.1069	38.3134	20.9925	36.3966	38.4487	35.8133	29.8153	38.5293	42.6166
chr3:45978365-45978907	42.2109	33.0193	42.9599	29.2799	49.1295	37.2016	45.5294	32.5289	38.8585	41.4406	39.8046	36.3299
chr3:45985291-45985401	8.99932	13.7213	19.2432	8.24402	6.77132	8.62599	8.30873	12.5933	6.32947	5.5688	14.178	17.5116
chr3:45988475-45988611	27.4979	14.269	20.0113	23.3378	15.0612	19.1865	13.4406	29.6314	24.3173	10.5097	5.73373	25.18
chr3:45992255-45992391	46.9082	26.9525	20.0113	16.6699	50.6604	26.1634	22.401	33.3353	37.1158	30.0278	21.0237	31.475
chr3:45993002-45993221	45.7043	40.3672	24.8542	35.1971	41.6637	36.8279	23.6489	41.4027	38.945	35.4301	23.7378	29.3192
chr3:45994643-45994793	41.0636	30.1868	28.2233	24.1824	23.5868	15.8143	16.2482	30.224	30.1705	35.3928	24.26	31.3911
chr3:45995545-45995996	52.679	44.4627	50.2871	38.204	50.7849	48.9157	51.3385	49.4239	54.418	43.4638	53.5996	44.1348
chr3:46046302-46046602	64.1618	70.4359	69.5504	60.4561	73.2431	56.1408	82.2564	60.0282	77.747	74.8694	74.513	65.6359
chr3:46065302-46065749	77.0188	94.5448	71.0319	82.1635	97.4797	92.8693	76.3337	68.1787	86.0567	94.5575	87.2245	74.2163
chr3:46078928-46079128	48.3964	44.2021	51.4068	45.3421	49.346	52.1872	70.0703	40.2987	51.3478	46.9636	51.9858	48.1568
chr3:46087994-46088170	16.2488	20.8269	6.87257	20.61	21.1604	14.8259	6.92394	15.0261	12.8567	12.7618	19.1993	26.7538
chr3:46098077-46098286	35.2605	17.5385	37.6183	20.61	27.6199	20.43	29.1534	24.7046	35.8115	23.4476	24.8736	25.6017
chr3:46098361-46098757	53.3293	60.9835	57.2714	48.0901	59.249	60.5017	49.2369	47.702	59.3388	57.7505	57.762	55.6695
chr3:46107630-46108077	47.983	48.2372	29.0892	38.5458	61.2373	44.0466	40.8931	49.021	49.8428	46.1367	38.9603	44.5298
chr3:46109305-46109594	74.2159	73.8629	75.3366	74.5242	84.4072	74.6939	85.3873	70.1566	78.8993	74.893	79.148	79.9836
chr3:46112400-46112554	37.8543	47.6044	13.7451	35.3315	37.4841	40.0492	17.8044	37.6165	27.1263	43.7549	18.5664	16.6777
chr3:46129653-46130206	18.2988	28.0735	12.5769	33.2071	17.5099	28.7403	17.0782	26.8719	17.6264	29.1699	17.8613	22.8351
chr3:46146091-46146326	35.1037	18.3506	23.162	23.1534	30.9031	22.2073	23.3352	26.7943	31.8493	22.5912	24.3338	24.5907
chr3:46170702-46170925	32.5536	12.5698	12.2042	24.3993	29.226	30.8486	21.8585	29.3656	23.4162	14.6504	18.6496	23.9944
chr3:46183314-46183609	46.6067	33.6221	45.1027	41.4995	42.2921	40.2059	42.3417	45.2506	46.6128	40.8379	44.0558	41.355
chr3:46208365-46208614	22.5284	12.1232	3.64329	13.6573	13.4611	13.3374	13.4586	20.736	18.175	18.8609	12.5267	16.3316
chr3:46213221-46213532	31.1231	19.4127	11.6679	18.2243	32.3325	17.5432	23.5102	25.5106	31.3421	20.3533	10.0294	25.4634
chr3:46214735-46214971	27.4979	17.3592	24.3452	22.0947	26.827	21.1081	32.2726	36.8195	25.814	25.0911	24.2307	28.1141
chr3:46269314-46269472	5.5692	5.45874	15.311	7.17438	3.53566	4.50408	5.78456	14.3468	5.50824	3.87701	11.5158	4.06387
chr3:46269579-46269941	10.3307	11.3171	6.68272	11.8992	8.23033	11.1399	2.52475	13.2195	9.13576	14.1015	10.0525	14.1899
chr3:46276593-46276809	42.2653	33.9402	43.399	33.5867	39.6561	37.3394	35.2608	36.7306	40.2917	33.0862	45.7283	34.6808
chr3:46296917-46297060	29.9977	19.6018	8.45854	22.1954	31.2522	18.2473	19.174	32.5842	23.1269	19.9906	21.8122	22.4507
chr3:46297576-46297918	46.6339	53.5898	37.136	52.3688	41.3803	56.876	40.9768	55.2339	37.1532	60.3015	31.9211	56.9496
chr3:46298789-46299108	16.5505	16.2222	18.0109	12.7924	14.0096	13.3852	14.3254	15.3962	16.915	15.3622	21.1854	20.7992
chr3:46314645-46314836	20.7314	14.6757	14.2489	15.4306	24.3732	18.6294	4.78513	25.7141	20.9601	25.6573	6.80443	20.1704
chr3:46325759-46325973	7.19572	11.0833	11.3044	7.41576	6.96117	6.65088	9.9653	13.5349	2.4401	6.67909	8.50235	8.00113
chr3:46332574-46332921	4.12073	3.7283	3.4858	5.8801	3.75642	2.73446	3.51185	10.8876	1.50484	7.64975	2.9963	9.86883
chr3:46348871-46349142	28.817	39.7823	22.3168	26.7702	29.5464	37.6392	24.732	35.3171	26.9761	51.9892	25.897	31.5912
chr3:46349875-46350024	19.1932	24.601	12.1769	9.12928	24.9948	27.0648	12.2679	17.749	23.3638	24.6672	27.9118	20.1102
chr3:46353690-46353914	18.6593	28.8777	22.9495	20.242	19.9512	15.8849	17.6808	32.6077	11.6558	28.2583	22.0476	32.4867
chr3:46355072-46355314	24.9981	29.4027	29.9894	36.536	11.542	25.4859	23.9191	36.427	15.1044	42.1879	30.0744	24.7638
chr3:46360954-46361211	27.3909	14.2628	12.9429	21.1714	21.0122	16.6143	11.8542	26.4607	21.6729	16.6847	15.171	21.6529
chr3:46361497-46361620	25.933	5.25903	9.83392	18.4317	18.167	7.7143	19.8149	12.2862	19.8117	6.6403	23.2457	20.881
chr3:46368679-46368902	65.1072	36.7424	65.0891	54.8985	61.7921	51.0597	64.2095	57.6018	53.0767	54.9388	59.4457	63.3453
chr3:46370864-46371057	29.6351	21.2269	21.9352	29.3666	35.6985	22.1237	22.0992	27.4052	28.8597	19.0436	28.2824	22.1793
chr3:46372598-46372737	23.7392	17.0635	32.6323	24.4652	20.0947	15.3592	17.534	28.9918	22.5402	22.0348	31.7899	27.7161
chr3:46375916-46376121	19.3156	11.5699	14.7509	18.8004	17.2586	19.6715	23.7778	16.5863	11.038	15.9367	17.7513	11.4845
chr3:46378476-46378639	29.0162	25.1336	20.4069	27.8172	31.9872	21.8296	33.6427	24.7231	36.3071	22.5485	27.1092	27.5744
chr3:46383464-46383682	30.7775	8.90175	12.4841	11.4395	17.0836	13.0577	12.5774	13.2865	15.9688	16.8597	4.76934	13.7451
chr3:46383957-46384356	8.27006	9.18682	6.82089	13.0685	7.46712	10.1069	4.58125	9.46867	8.72483	9.7233	6.51451	6.437
chr3:46393668-46393870	23.9586	6.40456	19.4609	22.4466	23.9678	19.9636	21.1146	27.431	16.372	18.1951	25.7356	23.3102
chr3:46395232-46395372	21.2127	6.16058	17.2796	11.3355	3.99024	3.38878	10.8805	17.9905	13.6762	11.668	12.9965	9.17272
chr3:46407028-46407563	22.2039	11.2848	16.9566	12.7127	18.099	14.6319	15.375	18.3604	16.918	17.1748	17.9764	14.402
chr3:46409855-46410027	29.4164	28.8329	21.0972	22.4074	29.2308	26.204	33.6536	34.412	23.2755	29.6787	22.6682	28.6203
chr3:46416123-46416452	8.69236	5.24304	12.8678	9.64725	7.35789	2.88407	4.62999	5.74164	6.87776	4.34445	7.90058	7.15603
chr3:46426528-46426826	47.983	47.0312	44.6486	42.6033	53.114	42.1892	37.8261	43.5273	50.8163	50.0195	28.7841	48.8391
chr3:46428033-46428193	15.1239	9.43338	17.0096	11.3355	11.6382	11.8607	15.2327	16.5288	14.1424	12.7618	14.621	24.0784
chr3:46433154-46433477	67.4253	70.0932	50.5548	63.872	65.1451	74.9099	61.308	69.0099	65.7442	70.1703	70.0119	74.2148
chr3:46433948-46434092	40.4831	16.471	6.29985	20.4669	23.2764	18.1206	23.2721	21.8634	19.34	21.2697	23.4658	20.8085
chr3:46435452-46435577	31.6776	29.3243	16.934	14.5095	19.366	26.568	19.4978	19.1419	25.0647	22.8692	12.4766	22.2591
chr3:46440965-46441225	52.0346	43.9533	26.7501	40.1103	57.2958	53.8295	28.1218	45.0454	51.5486	49.4767	34.9905	46.0988
chr3:46442729-46442875	22.601	5.9074	14.4983	21.7394	26.7838	12.9981	14.6067	18.9763	13.1141	16.7827	19.5837	20.5234
chr3:46448759-46449142	16.0823	11.8225	6.3163	12.4306	15.0719	8.67103	7.9544	21.0437	8.18038	18.1265	10.8587	13.4118
chr3:46453926-46454129	18.9641	15.9325	14.8962	21.2192	20.1805	19.8653	12.006	24.1941	16.2914	23.1348	15.3653	22.1411
chr3:46454247-46454476	15.37	15.0652	5.28197	10.89	11.3841	17.6098	9.31255	18.6975	8.36098	18.7248	12.4857	10.2809
chr3:46488732-46489197	64.1027	43.124	62.4295	57.0433	63.6722	52.0342	43.2411	50.915	58.7688	49.6202	57.5757	49.25
chr3:46495987-46496155	37.3186	11.5511	10.7997	24.2904	31.0352	7.05996	12.6939	21.7385	37.2986	21.8774	13.9248	15.2879
chr3:46496857-46497028	26.3723	26.4797	33.5992	42.4253	42.4692	29.1316	46.3216	27.2487	30.5369	31.0463	41.0414	26.2844
chr3:46500635-46500898	25.5114	7.37864	14.9472	24.9985	14.8686	18.9411	18.534	26.3359	20.5166	15.5277	19.7665	11.3932
chr3:46502977-46503147	16.1753	11.4152	12.4515	14.6695	13.1443	6.9769	14.3366	17.038	8.19108	18.0167	15.2899	11.331
chr3:46537816-46538199	51.9804	20.2672	24.4757	22.4935	55.4258	16.7227	36.5902	34.8536	52.2635	18.1265	31.2186	21.7942
chr3:46538808-46539061	85.6457	106.532	127.889	114.699	108.93	118.139	127.641	83.6237	103.886	108.955	127.396	113.36
chr3:46539162-46539394	38.4023	27.8819	45.6196	28.3388	55.3818	49.0789	34.1422	27.6836	33.7617	41.3659	39.2134	27.6763
chr3:46545781-46546136	68.7836	48.5905	80.922	57.4759	83.4017	42.7655	76.3779	50.0186	83.8432	56.9429	70.2907	57.2757
chr3:46549557-46549952	90.778	86.2481	131.675	78.0573	114.555	85.8777	141.914	82.574	103.114	80.1249	134.242	96.9909
chr3:46558146-46558615	41.7453	39.9978	46.4228	46.8889	46.0565	46.0267	51.9665	43.7679	45.278	51.8092	46.5545	50.199
chr3:46587336-46587651	41.2033	33.5409	25.9194	36.7055	45.5183	42.1715	28.0475	42.3776	38.6801	42.1343	33.832	40.0882
chr3:46604209-46604382	17.1663	4.98544	3.49587	6.55232	11.84	9.59828	5.28301	7.27938	15.0919	10.6226	6.00992	11.1345
chr3:46607806-46608137	16.2828	13.6798	9.13574	10.9588	11.2514	8.59993	11.9652	13.6967	12.6207	11.104	9.42341	13.579
chr3:46629761-46630256	42.4413	30.9273	40.9299	40.3041	41.7565	32.1079	36.3122	48.338	41.8448	34.2378	36.7577	40.2117
chr3:46634783-46634998	10.7434	18.0519	8.43887	16.8715	13.8576	12.1366	5.66797	16.9864	11.3342	18.0446	9.67178	11.9459
chr3:46643039-46643293	14.2903	21.2225	17.8578	14.281	15.3954	14.9427	14.3931	21.3194	13.7055	18.4896	12.2801	17.6954
chr3:46674254-46674441	25.2922	12.6835	29.1073	38.7954	18.9199	11.4168	19.5499	22.2235	26.9933	10.9192	23.6299	28.6137
chr3:46693581-46693733	30.3925	21.2783	11.9366	26.8473	24.5015	24.97	18.0387	22.3697	21.7575	30.8971	27.361	23.9376
chr3:46695280-46695851	47.1944	49.0904	50.3106	40.8952	40.7643	41.9592	54.4214	37.2727	43.2865	34.3296	49.6187	33.3602
chr3:46705079-46705493	23.6456	19.2704	20.4517	19.714	18.4412	16.0435	17.6611	24.0308	21.0218	14.7963	22.6025	20.1623
chr3:46717907-46718115	7.40329	4.14654	7.26906	7.62968	8.05722	11.4046	7.3234	9.08173	7.53146	11.7802	13.7463	9.26092
chr3:46737459-46737721	13.0143	7.4068	4.61669	21.6327	12.0824	3.6216	10.4652	29.3204	9.96529	2.33805	9.92096	23.6904
chr3:46753085-46753555	61.3145	51.8406	61.7654	53.0599	63.3911	50.9759	58.3379	53.8566	60.7359	52.5679	55.3041	57.3783
chr3:46778217-46778434	5.06874	9.93641	11.1481	8.35799	3.43247	4.37262	11.2315	10.4461	2.40636	7.52772	8.38481	7.89052
chr3:46795291-46795501	9.42786	10.2676	10.0798	5.39787	7.98048	13.5551	15.958	16.1914	11.604	7.77864	9.90206	10.1919
chr3:46808788-46808975	15.8812	8.07134	14.5537	15.7606	23.8988	11.4168	14.6625	16.1626	13.9621	12.0111	12.51	11.4455
chr3:46829652-46830080	67.5884	68.5148	65.7069	72.0388	77.0079	69.28	79.7224	67.3802	64.6626	68.6992	78.3431	69.5098
chr3:46854775-46854977	8.1677	0	5.98798	6.73397	7.3747	5.87165	6.03274	11.8452	6.03179	7.07587	6.43389	11.6551
chr3:46860375-46860554	27.0371	24.0916	25.3402	30.3969	26.0072	22.5288	37.4434	23.9203	18.4757	23.9552	13.0691	20.3269
chr3:46866821-46866979	29.9345	16.3762	21.0527	18.6534	25.9282	21.019	21.21	20.7232	27.5412	21.9697	26.3219	16.2555
chr3:46889852-46890027	11.942	6.16058	8.6398	10.3639	4.25626	5.42205	10.4453	15.8316	5.96778	5.83398	8.91185	15.8994
chr3:46895264-46895477	32.5328	23.2829	31.2331	31.931	17.4846	23.3874	31.4665	28.9706	30.2358	28.7591	24.4065	40.1935
chr3:46897818-46898009	12.6692	14.6757	9.49925	13.0566	6.8245	9.9357	14.3554	17.8021	12.7583	8.55243	16.3306	19.0498
chr3:46909596-46909857	33.7139	28.0884	30.1234	41.6939	37.813	29.9927	45.5229	46.3203	40.0139	39.1167	33.8605	44.2821
chr3:46923627-46923761	30.3709	12.8728	15.7966	35.5292	18.0653	21.2431	20.4618	33.8328	27.2781	21.3332	27.1568	28.7503
chr3:46926901-46927232	38.8793	40.3881	42.938	50.6845	39.9426	30.0998	39.5773	50.2212	32.0776	48.1171	37.6936	50.4361
chr3:46928303-46928625	34.5005	44.8651	36.6252	49.2849	37.5892	40.518	42.5758	49.2783	41.6231	41.8525	34.711	47.193
chr3:46947259-46947567	32.1404	28.7027	17.6723	33.1233	23.5787	33.1176	22.7501	42.9318	27.6914	32.4847	26.1617	26.4063
chr3:46948115-46948569	29.315	22.7968	23.3122	18.4764	19.2774	19.3325	19.4602	28.8482	21.0866	20.239	20.6111	27.8145
chr3:46953615-46954017	31.1917	38.0822	20.31	36.0932	22.2342	37.1754	31.0716	36.6522	22.9483	38.095	16.8113	33.5421
chr3:46955789-46955938	39.1246	20.2596	22.3243	30.4309	34.9927	22.2886	24.5358	32.9624	33.8775	16.4448	20.9339	41.6569
chr3:46956074-46956332	22.1689	27.5793	22.2692	44.8149	19.4872	31.2609	17.7124	46.8589	24.2875	34.0316	21.157	31.5238
chr3:46956622-46956832	20.9508	25.6691	18.7196	29.1485	21.2813	11.2959	26.1131	31.7832	22.3792	21.3913	24.7552	30.5757
chr3:46959179-46959479	24.1982	22.2807	17.1356	30.2281	14.2762	19.7679	13.2016	27.2856	18.5664	29.2671	19.0615	21.403
chr3:46966971-46967304	10.2395	6.47508	9.98895	13.6162	6.71032	9.26063	9.14875	22.6907	7.84056	8.58454	10.928	13.4974
chr3:46971760-46971972	29.5733	39.666	19.9693	29.9429	30.7424	34.6871	31.615	29.7013	24.6312	40.4526	25.7477	24.2298
chr3:46976392-46976556	63.7147	69.6821	47.9403	26.2652	51.0946	63.643	79.8786	36.8585	62.6193	54.7825	53.8877	40.4569
chr3:46976687-46977102	64.4048	105.472	113.671	88.499	95.1248	103.46	119.659	61.6011	94.3701	98.8965	117.125	103.663
chr3:46979485-46979914	79.4812	111.077	133.222	102.522	101.136	116.119	137.769	83.3685	99.8108	109.948	138.75	101.777
chr3:46987398-46987601	39.0118	48.8597	29.7924	43.5552	33.94	43.2362	36.0181	39.7031	42.872	47.2754	34.5719	47.4451
chr3:46987698-46988385	50.593	64.0269	61.1828	49.5001	45.2653	65.2599	63.414	45.644	50.6726	57.066	60.5366	48.9123
chr3:46998628-46998827	26.5307	21.6704	21.2739	28.4812	20.5862	9.53627	29.0875	24.6804	14.8695	17.4433	28.7359	31.1903
chr3:47012625-47013097	25.6337	20.1002	17.2979	26.4175	20.5148	19.6004	23.2363	37.6199	19.5449	20.765	17.6223	39.9039
chr3:47016779-47017092	27.4101	37.8885	28.0172	48.5291	20.8223	34.8622	45.7467	49.4882	20.0197	30.661	29.0656	58.1232
chr3:47017207-47017433	41.8553	39.1169	29.4365	44.1383	28.838	29.3894	22.9164	47.3643	26.9562	37.9467	18.4021	41.6696
chr3:47017518-47017806	26.7341	25.4552	23.0995	27.5516	21.9833	18.1206	17.983	26.2361	25.9882	23.3967	29.7835	28.9833
chr3:47018011-47018194	27.0471	14.139	13.2194	27.2548	19.3334	19.4438	13.3182	20.6448	18.0718	7.81052	18.4649	26.9
chr3:47037892-47038189	51.848	47.1896	51.9261	50.3801	43.8882	52.7144	38.9792	50.4581	43.9546	53.6255	35.0073	49.0036
chr3:47043439-47043554	6.69515	11.2497	10.518	9.85698	9.71537	18.5646	10.5966	12.0458	6.05427	17.7556	6.78076	5.5834
chr3:47057253-47057677	39.431	46.277	33.52	42.2409	51.823	54.2685	40.2372	44.2549	50.0834	45.2684	45.978	40.8879
chr3:47117913-47118136	13.8106	17.4043	17.6283	17.2829	6.68023	11.7012	17.7601	18.0712	10.147	11.9034	18.6496	18.2358
chr3:47141235-47141479	31.1042	37.9986	24.7863	26.9451	25.1843	25.277	33.7116	33.5478	30.6746	30.1263	40.4808	31.5782
chr3:47163937-47164643	41.5974	59.5551	51.3982	44.6356	45.1022	56.4477	50.9194	39.2427	48.5692	56.1087	47.8623	44.8675
chr3:47164708-47164877	42.9554	47.2068	28.6289	40.2445	29.7497	33.6873	14.4215	42.4746	30.8983	37.4549	33.8369	32.9277
chr3:47245798-47246020	6.93642	11.6551	8.17278	8.16975	9.22668	16.028	8.23387	13.0471	7.0565	18.3954	10.5377	9.641
chr3:47266777-47267024	37.4061	41.9019	37.9521	50.4821	39.9563	32.653	39.4693	51.495	35.2349	41.3339	36.8321	45.059
chr3:47282465-47283093	70.9342	70.0422	57.7821	59.2046	80.9485	68.3692	67.9164	61.7635	81.764	61.777	70.363	65.7768
chr3:47324362-47324545	11.4199	8.24776	9.91452	11.1497	13.2281	6.48128	6.65909	13.075	5.7069	7.81052	11.363	12.8652
chr3:47362789-47363039	18.4786	10.3498	8.467	7.25473	14.1521	11.3863	15.842	9.0672	9.05114	11.4346	5.19858	8.56121
chr3:47371280-47371441	8.88132	9.37479	13.1475	18.3058	13.8791	13.2605	7.56903	10.9507	17.2979	13.9508	20.9881	15.9526
chr3:47380514-47381710	55.6396	55.7079	42.4766	43.7877	52.9363	51.1717	46.8697	45.4876	56.0311	52.7546	51.725	42.0544
chr3:47419017-47419155	25.5053	12.4997	13.1475	21.3568	18.891	10.3137	24.284	26.4643	16.397	10.3574	16.9519	20.1623
chr3:47421089-47421408	53.0995	52.7222	48.3449	54.7232	54.871	44.6172	58.2566	50.1365	52.3818	41.606	51.334	51.6625
chr3:47475475-47476177	45.1248	48.837	48.6758	35.5244	41.3803	55.7556	55.5493	38.3899	52.0693	53.5197	52.208	39.0255
chr3:47513309-47513953	70.0258	93.4131	100.015	74.6314	80.6723	92.8232	93.1937	61.9889	83.2463	84.3391	99.6933	78.1011
chr3:47522115-47522521	17.3386	11.1528	17.8754	9.4928	16.5113	11.6855	11.2557	15.8192	18.8637	14.082	16.0055	18.4509
chr3:47577986-47578578	20.4377	20.7607	22.9859	13.0205	16.9855	15.6273	21.6139	14.678	18.2293	19.3152	25.027	17.3538
chr3:47578789-47579270	13.9491	10.7586	11.3162	10.8406	9.29121	12.8224	10.134	10.7344	10.1324	15.7069	17.833	9.34436
chr3:47664677-47664801	11.5314	15.6498	19.5092	14.6265	15.017	11.4781	4.91376	31.4833	15.4408	6.58675	16.7696	20.7126
chr3:47781277-47781557	37.7115	34.6532	26.9994	27.5291	31.9219	38.971	32.6414	29.6843	34.1904	32.8161	27.8495	28.2826
chr3:47781746-47782334	59.2983	67.8397	73.5411	54.3642	64.9206	68.9859	78.2358	57.8265	69.2689	74.6611	81.3384	66.6115
chr3:47788633-47788784	45.1622	27.131	24.0312	25.5237	32.0629	20.4225	34.2987	30.0238	40.3451	33.8062	24.0994	24.0961
chr3:47788996-47789598	29.5991	43.6971	56.7615	39.5425	42.0677	43.3449	54.6554	30.3328	44.8162	42.7373	50.5178	39.1085
chr3:47802605-47803626	34.9043	30.1995	37.3178	21.9827	33.7405	32.9917	27.4516	31.5758	30.3455	33.5982	31.0591	27.4613
chr3:47816630-47816801	7.07549	1.26094	8.8419	3.97738	3.26686	2.77444	7.12639	14.729	8.14317	2.38818	4.56016	12.5164
chr3:47824815-47825299	45.4511	41.8766	53.1062	38.878	45.3986	46.5607	51.6148	42.9318	44.2343	54.0005	55.3155	50.8543
chr3:47837776-47837992	23.4242	17.9683	20.9995	30.438	24.1385	15.375	25.3878	26.2361	25.7867	13.2345	20.4574	34.6808
chr3:47847365-47847497	17.4987	8.16743	16.036	12.0225	11.2855	7.18832	11.5399	13.3566	9.23047	12.3751	13.7841	11.3501
chr3:47850060-47850296	14.9141	9.13645	17.9386	15.3702	6.31225	7.03603	14.1999	17.0757	10.3256	7.78688	4.40558	9.97599
chr3:47860013-47860323	41.513	28.5175	45.8467	52.6553	42.0477	36.73	51.1031	53.6232	43.2343	27.0057	39.4086	57.3049
chr3:47877423-47877532	16.1456	5.9345	2.77425	12.4795	18.792	15.234	13.9749	18.4856	12.7751	11.2398	4.76934	13.7451
chr3:47884683-47884912	9.12595	16.9483	5.28197	7.92002	6.5052	3.10762	7.98218	8.79884	2.28027	9.80822	4.54025	5.60778
chr3:47888392-47888514	10.8189	15.9064	4.95726	14.8663	10.6843	7.77753	0	21.6771	14.2672	11.7158	6.3917	22.8065
chr3:47898016-47898275	15.2884	19.1477	28.021	19.2573	21.5689	21.9813	21.1728	22.8528	20.8335	18.921	19.0682	21.4857
chr3:47961789-47962092	30.1297	32.7344	30.9379	35.1663	32.5716	24.2695	27.1473	46.134	37.3397	33.6946	24.0199	41.6759
chr3:47989999-47990194	29.8952	23.2206	29.4639	29.0654	36.2873	25.5462	37.4958	34.228	35.7047	26.1781	39.9891	30.7325
chr3:48002035-48002507	21.4391	16.9024	13.4539	24.4963	24.0654	16.0824	10.9727	20.811	21.3888	25.0911	17.0716	24.0331
chr3:48016715-48016954	3.68173	7.21741	8.8567	3.79432	5.45389	6.94771	8.9229	5.7961	4.36972	5.12609	7.61299	5.37314
chr3:48033999-48034252	9.5645	16.1928	8.3666	18.8179	8.83216	17.8145	2.40833	18.4171	8.25583	15.3344	4.10955	8.45969
chr3:48088664-48089452	75.7938	92.4868	95.5531	76.8169	86.489	97.535	98.9737	67.6013	89.6808	89.1385	96.3189	76.5946
chr3:48112545-48112818	14.5044	18.9556	14.3997	27.4046	15.6881	26.0676	13.3914	30.4454	15.9396	26.9261	10.4733	18.0319
chr3:48125260-48125590	29.6644	18.295	18.3268	37.0981	22.5711	23.0026	15.6943	43.5042	22.1531	22.2752	21.2669	36.9689
chr3:48127432-48127603	19.94	12.6094	8.8419	22.5385	14.1564	5.54888	12.4712	35.3497	15.2685	13.135	18.2406	25.0328
chr3:48151570-48151824	27.7145	22.9202	20.2389	32.1322	23.4597	25.2157	14.3931	31.2354	26.7258	24.9207	26.6069	29.4924
chr3:48188305-48188894	70.4022	90.7874	97.5461	76.5966	83.7793	93.8388	96.2063	65.2117	86.5869	87.3611	101.059	77.3997
chr3:48194563-48194661	10.1013	11.001	27.7708	6.94012	19.0012	9.68223	12.4348	17.9905	12.4329	10.4178	5.30468	6.55195
chr3:48226961-48227352	15.7533	12.6835	9.2806	14.4956	12.3823	16.3806	7.79165	12.8832	12.0195	16.1889	9.9717	14.7796
chr3:48232761-48233027	58.7174	51.8785	69.3457	63.0698	66.504	55.2906	69.8641	53.498	70.0168	52.1988	62.5393	55.5191
chr3:48240948-48241469	69.6685	72.839	82.9984	65.7069	67.5507	69.6619	73.0934	61.6372	73.1655	65.4503	67.3521	62.4426
chr3:48268365-48268712	27.2602	18.6415	14.8146	16.9869	20.9286	17.774	7.02371	12.7022	20.5662	10.0035	9.73798	13.5696
chr3:48273692-48273928	18.1766	13.7047	24.3452	14.4096	16.5696	12.0618	12.909	19.2102	17.7011	13.8433	19.8251	19.0451
chr3:48300397-48300612	53.2053	27.0779	35.162	25.3072	34.644	30.8931	35.4248	31.6298	36.4312	32.2904	41.1051	37.8286
chr3:48300914-48301751	51.2506	41.9905	37.5733	35.4828	48.277	41.378	25.8428	42.1282	47.4143	36.837	40.0608	37.8453
chr3:48321108-48321294	18.9233	5.79624	8.12884	12.1887	14.0159	8.92744	6.55169	17.6036	18.7162	13.1735	6.98734	8.0549
chr3:48338670-48338999	14.0415	9.17532	11.9487	19.2945	6.7919	9.37323	12.964	22.5838	8.994	7.44764	11.8509	13.011
chr3:48345923-48346299	19.8921	20.071	19.3017	20.5004	19.8097	20.8194	13.7742	19.7608	16.2024	23.3514	15.2086	13.0923
chr3:48347521-48347773	18.7684	11.9789	11.9997	17.0932	11.8229	6.5893	7.25365	22.4881	18.6493	8.91303	14.4405	15.2879
chr3:48358125-48358315	9.26246	1.13484	4.77462	8.35249	6.86042	2.497	4.81032	12.5933	5.49664	3.22404	5.47219	11.2647
chr3:48367300-48367498	11.6658	4.35596	10.6907	6.87001	7.52369	5.99027	6.15461	10.1764	3.51637	13.4064	10.5022	7.56673
chr3:48372449-48372812	19.9985	8.31593	9.16342	16.2382	14.8764	7.84181	4.19633	15.2646	15.8237	7.87507	12.173	18.2781
chr3:48400951-48401163	24.9038	15.2561	18.543	19.249	20.2022	14.5462	24.4298	17.8208	20.526	21.1895	17.1651	19.182
chr3:48429212-48429922	33.1524	36.1391	23.4248	19.4779	25.9647	26.0602	26.1744	26.0735	27.9477	33.9357	33.3149	28.9393
chr3:48430028-48430395	23.6767	12.3379	11.5354	16.0612	15.2216	16.159	10.7915	22.3043	18.9712	15.5785	16.9981	20.4116
chr3:48436081-48436301	44.9966	47.0444	72.8492	52.5556	52.4777	49.5994	67.8546	49.8009	60.9211	49.1911	54.3488	63.2362
chr3:48440002-48440369	84.5168	112.804	129.362	97.6029	111.625	121.516	124.518	76.5208	106.713	109.606	125.361	100.308
chr3:48446414-48447011	40.9015	35.7561	35.963	26.2027	32.7507	36.1584	49.4998	27.8446	37.0279	33.8605	34.396	31.9074
chr3:48461035-48461211	13.124	8.5758	10.3088	5.15251	7.40613	16.1737	6.92394	15.7417	5.93388	13.922	5.90748	9.72865
chr3:48466011-48466616	39.6334	33.1449	41.4853	31.8519	30.7787	33.3277	39.2776	36.0107	35.9629	30.0378	43.3931	35.7307
chr3:48472361-48472480	60.0795	56.1699	68.6102	38.1026	37.5552	69.769	56.3225	47.6219	52.6569	58.3398	63.3441	55.7558
chr3:48472616-48473482	56.901	66.2297	67.3924	53.9288	52.0359	63.2755	72.4695	55.114	61.906	61.5397	68.1338	60.057
chr3:48479123-48479702	44.4526	40.5917	40.7369	42.6795	46.3116	51.2122	46.8293	46.3278	39.0809	47.6089	44.8928	52.491
chr3:48507423-48507918	70.4392	63.597	78.1945	81.0662	77.8702	64.2157	64.008	71.7438	75.9536	58.988	68.7893	82.5854
chr3:48514768-48515216	47.6304	69.7878	59.3986	52.6292	51.5406	60.8922	40.1218	48.6305	54.0053	61.0745	52.7981	45.3859
chr3:48516694-48516854	32.9975	41.7764	20.7895	21.2541	39.5699	31.1344	24.7531	24.3996	36.9878	34.457	22.7438	17.39
chr3:48518876-48519021	27.3083	37.1759	18.7692	42.215	16.6948	26.1754	27.3138	35.6087	25.2087	21.123	17.9261	25.0932
chr3:48548806-48549027	43.7976	38.0506	47.8903	59.4987	53.0829	45.0815	52.3838	46.1566	50.4066	40.6531	52.9267	49.3916
chr3:48556782-48557433	73.8347	101.351	109.159	79.0526	89.2441	84.5374	106.231	70.0274	89.3028	92.5282	95.8264	83.1792
chr3:48558206-48558443	71.9355	86.43	104.625	79.3965	90.3557	75.0679	115.691	58.9814	84.4597	82.7096	101.997	74.0527
chr3:48598743-48598903	16.4988	10.781	9.44978	18.4202	8.14674	8.89555	9.52042	14.9546	13.0545	7.6571	14.621	14.7146
chr3:48609345-48609992	42.6707	37.3253	38.3249	35.3907	36.8393	41.0634	43.791	36.5927	42.7753	40.396	42.1832	35.0652
chr3:48624045-48624393	12.6427	18.5879	17.3789	24.7557	16.0527	14.3147	13.1316	28.5883	11.0038	14.082	12.6977	23.9861
chr3:48634832-48635130	33.219	17.3654	24.3538	25.1055	25.6197	19.1045	20.4465	26.6235	16.3547	18.5004	21.8061	30.8836
chr3:48635346-48635738	78.0043	101.209	104.14	90.7998	91.6806	95.0069	118.131	81.2784	93.2466	97.4067	98.7996	93.9112
chr3:48655676-48655956	43.6039	30.8029	22.6795	25.9098	43.2276	25.4159	31.5534	23.3876	34.8121	26.9822	25.9929	29.8114
chr3:48656026-48656793	50.9088	47.7906	44.5507	31.3316	42.9718	47.9378	49.253	37.7636	45.8412	44.9909	48.1225	38.2297
chr3:48656939-48657283	64.2684	68.9483	48.3477	53.3824	57.9204	69.6473	51.366	56.011	58.6948	63.5124	57.4262	46.6636
chr3:48661718-48661979	30.3425	26.4362	30.1234	19.9783	23.544	24.5395	19.8433	31.8452	30.6773	23.47	32.8646	20.501
chr3:48685561-48686284	43.5099	48.3132	57.7181	39.5097	38.633	53.1518	60.6778	42.3261	41.4085	46.3168	47.8154	47.661
chr3:48717135-48717486	84.609	108.732	127.505	101.406	106.634	102.725	124.118	85.3907	105.626	102.967	125.892	103.661
chr3:48737054-48737162	12.2213	19.9648	22.3995	20.9917	13.7934	13.1786	22.5669	19.8228	17.7284	13.2345	24.0675	15.8541
chr3:48740004-48740222	34.3093	12.8581	33.291	27.0389	26.4796	21.7628	20.9624	27.7284	31.9377	14.9864	33.3854	29.4537
chr3:48765512-48765679	6.58633	5.16455	7.24294	8.14529	1.11504	1.42045	5.47281	7.54092	8.33822	4.89076	10.8952	7.68971
chr3:48788625-48789051	18.332	14.1722	8.51811	14.9012	15.299	10.58	7.15149	14.1897	12.2578	13.4209	9.15243	9.04353
chr3:48812308-48812634	19.9065	29.1021	25.0448	38.2487	22.2768	27.6508	29.9046	27.8135	28.2982	30.0647	25.5145	29.5441
chr3:48833516-48833698	12.087	10.6625	3.323	8.71963	8.18511	7.82027	1.67392	14.5308	15.302	12.3411	8.56909	11.7599
chr3:48847058-48847535	20.0614	14.9171	13.9468	19.0114	14.8344	15.9138	20.438	18.2168	12.0419	20.9754	13.6231	17.948
chr3:48847639-48848036	39.8962	33.1305	35.7997	26.2687	31.4261	26.2908	27.626	28.5491	28.0601	34.4602	26.8441	22.1039
chr3:48851521-48851705	32.878	15.234	16.4344	29.5709	15.1803	11.6029	18.213	32.1678	24.5955	13.3167	8.47595	40.7123
chr3:48898459-48899139	43.6732	45.6607	47.5824	40.3411	46.5528	46.3964	51.5223	35.0021	43.0031	42.3393	47.0166	40.288
chr3:48918675-48919131	42.2117	56.2693	50.3988	44.2483	44.511	50.9804	48.7713	45.0156	53.0579	49.704	48.4517	41.3041
chr3:48919844-48920118	24.0858	33.0513	41.9377	38.0609	28.5433	36.3614	36.6918	31.7131	31.1276	38.006	44.5864	40.6189
chr3:48952659-48952802	10.7684	7.53917	8.45854	17.4393	9.11524	13.2708	12.7827	12.3291	8.52044	8.56739	10.9061	16.4639
chr3:48987766-48988100	27.004	26.4683	28.9718	37.3326	39.0263	23.4374	25.5398	30.9178	35.4374	34.2353	30.351	32.6813
chr3:48997318-48997523	10.1944	3.15542	8.85052	15.4827	5.45009	1.15714	8.91668	12.9005	8.49075	5.97627	8.87563	20.881
chr3:49007112-49008107	68.2059	83.8643	85.0955	72.0005	78.7889	83.204	86.6502	60.8783	77.8461	76.9558	84.379	75.9323
chr3:49014205-49014360	34.062	30.6041	39.0184	36.5662	34.8395	35.1996	41.2756	38.9987	23.5824	28.9817	28.5084	28.9976
chr3:49018344-49018708	58.0176	46.7967	68.1215	46.7123	52.6917	39.1013	40.1741	48.7819	54.5134	54.4131	42.8455	37.6317
chr3:49021181-49022195	75.6058	109.299	99.3065	74.0051	82.2709	109.016	100.049	66.1957	93.5531	96.6577	99.46	83.5858
chr3:49029127-49029659	65.1267	72.1436	72.1878	51.99	62.3038	76.2476	68.1461	58.7058	66.0906	67.5514	79.6399	57.933
chr3:49093297-49094721	71.2938	98.5735	86.6407	77.5337	86.6981	91.2877	86.4326	68.1844	84.7077	90.7668	84.3309	76.0529
chr3:49104472-49104971	52.0201	50.9883	52.1158	41.7983	60.8265	52.7672	55.558	47.9506	61.392	51.1496	61.4662	50.1834
chr3:49120625-49121110	61.9129	63.13	72.9484	63.5724	71.7969	63.0942	70.9811	62.0579	68.5475	70.7295	73.9592	67.5188
chr3:49158182-49158390	33.8436	20.7327	29.0762	28.3388	23.2764	11.4046	43.9404	29.0615	24.268	18.6519	28.7422	22.6378
chr3:49166229-49166476	55.6638	40.156	48.9705	53.2356	58.8036	47.0588	56.7371	56.0837	50.7382	45.4673	59.9836	68.455
chr3:49171077-49171309	49.7807	64.1284	75.5982	62.5408	66.6187	64.4161	66.9712	58.6241	60.7711	66.8896	66.1027	65.5006
chr3:49171432-49171683	55.215	44.6703	48.1901	55.097	56.3827	49.1441	41.2678	51.6778	56.8643	43.1157	45.5653	48.6045
chr3:49182157-49182401	9.01572	6.18582	6.19658	2.78742	6.86845	3.88877	11.2372	4.64508	6.42026	8.36842	5.32642	7.01738
chr3:49238459-49238804	34.4322	23.7495	38.5661	34.1708	33.4641	35.7541	32.673	37.2325	37.3347	28.409	42.1914	40.3245
chr3:49238905-49239118	18.0738	14.1722	14.1968	18.0943	18.3589	10.0232	15.7333	16.5546	12.2578	8.62772	14.6439	12.058
chr3:49244733-49245121	7.65406	2.77861	9.35236	4.67444	7.67882	4.89103	10.2075	12.0091	6.28053	6.31513	7.36912	7.72274
chr3:49255029-49255469	17.9986	18.1317	21.305	30.9151	18.6211	16.1737	12.4631	36.9214	16.6149	20.883	18.3132	31.6181
chr3:49333123-49333341	9.58644	8.90175	2.77425	6.23974	11.9585	6.52885	4.19248	5.19908	11.1782	13.1131	2.38467	8.83611
chr3:49339922-49340405	78.3378	84.8195	108.31	86.8353	90.9852	92.332	104.705	76.9158	92.2556	96.3875	94.7154	92.6135
chr3:49340574-49340859	79.8887	62.7946	95.4925	71.5928	84.2851	59.0956	89.7926	74.2344	89.1678	71.6454	84.819	78.8532
chr3:49357918-49358827	47.7962	51.7109	46.5732	47.6366	47.7307	53.4973	50.608	44.61	54.1904	49.4188	47.4678	44.5013
chr3:49377493-49377911	38.155	49.0046	56.4274	50.9827	44.1027	45.9674	56.1204	41.2748	43.7233	55.688	59.0748	48.6432
chr3:49397563-49397687	10.6444	5.21662	9.75461	5.48493	9.01022	3.82604	7.37065	12.1871	4.21114	6.58675	14.6734	10.3563
chr3:49411496-49411685	53.541	39.9297	38.3991	23.9905	39.4098	66.5205	49.9696	27.9852	40.522	47.5361	53.6362	23.7811
chr3:49411903-49412546	81.0826	110.325	115.22	80.0362	90.6441	106.618	118.924	68.5485	95.2865	104.159	114.401	83.8812
chr3:49416345-49416591	77.799	83.2679	73.7544	75.5701	80.9943	87.7502	91.6437	72.6932	68.6336	83.8338	64.454	78.3037
chr3:49429064-49429533	41.5107	47.8134	58.0285	44.472	46.8506	52.0962	57.8127	38.6661	50.8449	44.4079	54.3135	47.4609
chr3:49429612-49429868	63.1593	58.1164	48.4301	38.9659	59.6458	41.6979	44.0319	43.2896	48.9545	44.6664	45.6907	45.9831
chr3:49444098-49444347	11.0433	6.92755	4.85772	7.28387	7.47836	8.57403	9.78806	4.55181	4.89326	9.02041	2.08778	16.3316
chr3:49449144-49449383	34.5162	31.5762	32.8963	34.1489	40.5146	34.7386	38.241	29.5074	40.0557	38.4457	26.1017	32.2389
chr3:49454615-49454740	14.9589	10.3498	4.83829	10.8821	8.93814	5.69315	9.74891	17.1269	6.96241	16.3351	12.4766	22.2591
chr3:49469922-49470894	69.3672	88.9544	93.02	70.4388	82.9521	97.1311	93.402	66.3353	86.4929	86.1293	100.281	73.3252
chr3:49539713-49540570	35.5516	35.727	30.698	31.7448	33.2443	29.894	35.9043	33.9447	35.3401	29.3061	33.6664	38.96
chr3:49552231-49552440	22.6299	26.8236	13.0217	40.1353	16.0373	26.105	10.2037	39.1659	24.9847	25.4015	14.9242	22.5295
chr3:49554086-49554834	37.056	44.6806	39.6183	35.4614	37.5908	45.0327	46.4311	34.6822	42.5843	51.0473	51.0823	39.4869
chr3:49603157-49603528	20.4567	16.8544	17.9317	20.1656	14.0537	21.1	13.9599	21.0455	13.6058	21.4646	16.8148	14.9994
chr3:49608043-49608198	19.1599	8.34659	3.90184	5.85059	16.8191	13.7738	13.7585	12.9996	11.2297	10.5388	6.70785	12.4276
chr3:49634857-49635026	13.6676	14.0344	21.4717	32.1956	11.0184	11.2291	25.2376	27.5712	11.3294	12.0822	10.7663	18.9968
chr3:49654979-49655341	16.7115	9.53017	10.0241	18.1619	13.3743	11.7952	12.6238	27.1348	12.9824	10.7171	8.61643	17.7373
chr3:49668446-49668595	19.9314	13.024	30.4422	28.9094	16.2466	14.3284	10.2233	28.7365	15.1865	16.4448	22.6784	21.5467
chr3:49671790-49671975	53.5095	53.6137	58.844	45.3421	49.3208	61.5476	42.8161	51.0541	66.8015	48.564	53.3908	63.6306
chr3:49673676-49674476	87.5809	122.364	131.541	112.222	108.235	130.468	129.858	91.3017	110.963	118.175	129.315	112.366
chr3:49689095-49689249	25.7124	15.4014	19.6359	22.0822	26.6016	23.1053	11.8696	15.5372	23.7355	27.844	15.1907	15.2879
chr3:49689391-49689864	50.4613	44.6739	53.7019	38.8236	42.9113	46.139	45.7302	42.599	49.679	43.6007	64.2954	50.227
chr3:49703517-49703770	48.692	41.7604	66.9328	67.2067	50.0489	47.818	67.4332	55.7491	48.847	47.6173	51.3694	59.2179
chr3:49711488-49711886	45.0469	60.677	48.626	60.9498	39.7687	50.6614	45.1622	68.9786	36.299	58.4864	46.3693	77.4381
chr3:49712633-49712951	46.0028	48.8197	61.8099	54.1824	40.4043	55.9469	56.5237	51.8782	33.9363	48.1579	49.0432	62.5937
chr3:49719414-49719552	58.184	31.2493	48.2076	59.1419	47.2275	41.2547	55.1908	59.3164	52.9749	42.9094	60.2734	55.834
chr3:49719666-49719830	44.9356	44.7017	55.3158	51.1481	54.5009	43.3929	52.014	47.6089	53.0672	53.5375	30.1137	58.7278
chr3:49723369-49723530	71.0506	46.8739	45.0772	52.1012	42.7939	32.4144	73.798	59.4468	49.7315	41.8525	45.2051	54.5046
chr3:49723830-49724245	84.0178	95.0807	114.399	87.4064	96.0222	100.602	110.116	77.6842	99.8226	91.5162	106.477	97.474
chr3:49786443-49786812	80.7798	113.946	149.148	105.061	111.525	124.715	140.355	78.8363	109.908	103.478	125.386	92.2244
chr3:49790048-49790471	57.7262	54.0325	63.624	54.1318	55.9074	49.9104	58.3379	52.9932	59.2546	50.6853	61.449	56.6699
chr3:49802605-49803538	43.03	42.5232	43.4305	39.6075	41.9125	43.7309	53.2245	38.8733	44.0281	40.9254	47.9183	41.9802
chr3:49803622-49803807	45.7803	44.2895	42.4985	41.6657	35.2292	42.314	29.6419	35.3975	41.3981	44.149	44.9607	32.3938
chr3:49803893-49804067	54.9959	47.0895	53.8746	40.3909	43.8774	43.6257	50.7756	53.5579	42.0146	45.7666	46.3092	52.8925
chr3:49806311-49806514	33.5935	48.8597	55.1159	56.9568	27.5189	36.2249	51.0257	68.8601	26.5806	42.2461	70.4241	70.6405
chr3:49815214-49815408	3.40181	3.33433	4.67618	7.01166	4.79926	3.66827	7.85189	9.08797	8.97218	5.26261	5.35936	11.0325
chr3:49839286-49839448	25.8005	26.6198	33.5992	29.3884	26.4374	26.3572	41.3727	31.872	34.3823	23.9481	35.299	35.6717
chr3:49841164-49841433	23.7157	16.8328	26.9793	33.7116	16.6136	20.2823	20.3857	29.9618	15.5295	24.2902	26.0895	32.6217
chr3:49843252-49843460	47.0638	34.209	40.7067	47.958	42.9718	47.8991	32.223	49.6468	53.557	35.3405	28.7422	44.2466
chr3:49856436-49856825	64.4682	64.298	76.1812	71.6848	70.3678	70.7376	69.7022	57.9488	68.9082	66.1385	85.5294	70.4264
chr3:49867875-49868051	39.997	20.8269	25.7721	36.0676	27.5085	20.2172	29.4267	30.7678	24.7245	27.844	23.6299	34.0503
chr3:49869673-49870042	33.0869	30.3855	25.4043	35.6347	32.8014	24.4286	24.7686	34.1283	26.8874	26.5612	26.7678	31.9015
chr3:49872801-49873228	16.2283	31.8128	14.1636	36.1038	11.7745	30.5546	12.8425	44.2389	13.452	37.2992	18.262	33.5832
chr3:49899904-49900084	6.72172	5.98945	13.4397	11.3355	7.24155	5.27144	15.2327	21.6885	6.76901	9.07508	17.3286	11.8906
chr3:49906355-49906619	38.3305	31.0362	33.2174	48.0901	31.0352	33.246	39.2357	50.5641	38.8998	37.1253	38.3986	51.8861
chr3:49918278-49918464	4.73083	10.4332	14.6319	10.9699	7.00795	14.0288	9.82753	5.41649	7.48647	5.48896	12.5772	10.3563
chr3:49929392-49930066	32.1489	28.792	27.3679	21.5274	28.1803	28.86	21.6964	26.1583	25.3085	23.3273	26.2243	20.6409
chr3:49931059-49931185	40.1557	5.13381	16.7996	25.19	31.0352	11.2959	41.104	27.9852	34.5358	25.9288	24.7552	25.4798
chr3:49939773-49940632	66.8401	75.3039	80.2626	70.9955	70.4525	76.4942	85.8278	64.0662	72.7447	76.3036	84.1214	66.5263
chr3:50041795-50041973	6.17931	4.8454	6.79535	12.7365	9.41518	10.6613	3.42307	10.6124	10.7565	12.6184	5.8411	8.41692
chr3:50088707-50089017	65.2854	64.686	79.0123	70.9384	73.2831	65.808	91.396	62.1542	76.9234	69.8196	88.879	73.875
chr3:50105058-50105153	11.5781	6.80906	3.18308	16.705	11.7607	7.49099	6.41376	26.5123	10.9933	8.59745	10.9444	13.5177
chr3:50110353-50110511	23.6691	4.09405	15.311	12.9139	16.4997	9.00815	7.71274	15.1439	16.5247	6.46169	14.8061	10.837
chr3:50121615-50121846	43.3301	41.0705	60.2168	55.9415	41.9177	40.0492	44.8408	48.5198	44.457	37.1253	50.6355	44.4738
chr3:50138437-50138872	6.82707	6.44382	11.1225	9.38112	6.42108	7.6345	8.40423	10.4221	7.60264	5.63281	7.768	10.8245
chr3:50146334-50146466	15.8321	6.53394	13.7451	10.305	4.23207	7.18832	11.5399	15.2646	2.63728	12.3751	11.815	17.8359
chr3:50154677-50155383	33.6519	43.0629	32.9805	36.6076	38.2445	41.9998	34.9531	35.14	39.9402	43.383	42.7079	42.4423
chr3:50173747-50173851	15.8642	8.29308	8.72287	17.4393	8.95247	9.12364	5.85872	16.9526	11.7156	11.7802	7.49795	8.23193
chr3:50189355-50189563	35.9588	33.1723	36.3453	53.4077	36.7051	33.0732	41.011	47.8305	35.1468	34.3588	43.7381	55.5655
chr3:50192680-50192895	26.0911	25.0721	25.3166	27.4161	16.4559	27.5831	22.6719	29.2868	21.0492	21.8435	20.5525	27.8737
chr3:50194391-50194893	27.8266	18.899	21.6855	26.6453	25.9657	18.9016	26.0958	23.3303	27.0452	23.9984	26.9249	24.7286
chr3:50194975-50195212	30.6306	27.2937	31.898	26.7844	26.7139	40.0362	30.851	21.7859	21.2985	39.6317	25.2252	23.4801
chr3:50205082-50205356	38.5373	40.9206	40.8341	34.7512	36.019	22.5094	38.9156	38.6073	35.5744	42.4773	37.9459	47.6491
chr3:50205487-50205730	23.0847	11.5352	7.46649	15.8604	14.5597	14.6429	7.52231	17.6203	13.6097	11.764	16.045	14.0925
chr3:50205974-50206252	50.6437	54.2928	57.6504	57.0854	52.2463	46.931	35.068	50.2827	56.3505	52.1491	56.0998	46.9635
chr3:50221131-50221339	34.3724	25.9159	11.6305	22.889	34.0194	20.5282	17.5762	33.9051	25.9417	26.5053	31.2415	19.5508
chr3:50226149-50226349	56.0958	59.2955	72.5743	57.8112	73.5535	49.8151	77.6866	52.892	60.0508	62.2778	77.9787	56.718
chr3:50227195-50227838	48.41	59.0189	55.0233	45.8357	48.0732	49.804	61.1202	39.954	51.9745	56.5252	54.9772	49.2636
chr3:50227915-50228185	49.7	33.5409	38.0791	32.7471	43.4493	23.7215	40.6204	30.7837	45.7714	33.2753	40.4334	33.2936
chr3:50235761-50236316	87.2007	148.02	188.519	142.154	132.864	153.869	171.265	100.974	127.331	146.428	166.729	132.275
chr3:50237958-50238228	91.6598	84.6509	75.0382	89.8445	95.8643	69.4073	100.423	82.5563	101.213	76.3819	89.5311	88.7829
chr3:50245853-50246962	48.8962	48.0236	57.5337	63.577	50.0369	44.9189	51.9202	56.5508	47.0858	48.4236	48.7514	55.9682
chr3:50260015-50260832	32.3109	26.6556	31.8308	28.3041	27.1226	23.8086	25.7296	27.283	31.105	27.4918	31.4969	30.9126
chr3:50272944-50273189	40.8541	43.124	40.7305	35.1633	41.8025	43.5701	49.7393	41.1211	47.6002	36.6707	51.9858	32.3229
chr3:50274355-50274522	32.9317	25.8228	34.404	23.0783	26.7609	22.7272	10.9456	27.9014	18.761	24.4538	17.1211	26.914
chr3:50274632-50274761	34.9586	16.7147	35.162	26.3617	37.531	23.9054	33.0632	23.4295	32.3833	20.5772	22.1645	28.2055
chr3:50292221-50292769	75.2681	89.7106	96.0153	79.0177	85.63	95.6651	104.516	73.0781	89.5712	83.8369	96.7619	80.0661
chr3:50298791-50298987	60.0465	83.6078	92.5693	69.4012	67.4541	93.1915	69.9459	53.9714	76.3734	78.1337	70.2869	61.1515
chr3:50299107-50299810	83.237	107.35	119.581	96.747	100.655	106.629	123.941	73.8045	94.3343	101.369	106.856	101.383
chr3:50321115-50321324	67.3634	77.3756	79.5771	63.9996	70.3861	68.0999	81.6296	53.0246	71.6229	62.5269	92.0323	60.42
chr3:50321400-50321586	62.6835	67.2364	69.908	56.0682	56.0636	59.9414	76.9823	54.8419	63.635	73.5521	62.8861	62.1378
chr3:50321700-50322097	48.7621	43.4499	41.1315	35.4057	40.338	50.789	43.7412	41.5548	46.0361	40.1178	45.1766	41.5122
chr3:50324658-50324850	50.4129	49.4129	69.2984	56.6776	46.5528	45.7133	42.8419	59.6872	54.3939	58.4917	71.7513	61.3107
chr3:50328093-50328417	73.6673	84.5178	84.9313	75.5701	90.232	80.5359	84.6259	62.1893	77.8974	83.8185	87.4453	72.004
chr3:50337021-50337845	65.0073	78.5025	78.5341	59.7041	69.1513	79.4554	78.012	56.8534	78.7919	76.0754	74.7612	62.8584
chr3:50337868-50338207	35.0416	27.9861	25.8684	20.0629	23.0704	20.2927	27.8592	23.4035	34.9148	24.0931	14.5683	18.9407
chr3:50345630-50345877	51.656	45.3937	40.4007	32.125	52.7724	30.7323	38.2358	39.2586	46.5101	33.8938	42.0938	35.5273
chr3:50350503-50351273	66.8521	73.3668	74.6164	57.1193	69.1642	69.316	79.1307	56.2611	70.9805	68.6819	75.2782	65.3209
chr3:50359265-50359800	64.1447	81.4117	93.8266	77.5477	77.269	89.5652	92.2502	56.9642	80.0352	79.7674	86.9669	74.0105
chr3:50365167-50365640	58.6002	69.746	66.4881	62.3094	69.2879	60.1813	66.341	55.3787	71.0225	65.1852	74.7365	75.5667
chr3:50372496-50372743	40.9686	56.7421	47.7462	89.032	43.7257	49.9399	41.9361	77.4974	44.396	48.774	50.5125	95.3171
chr3:50405358-50405548	19.6827	17.0226	17.507	17.8982	15.6809	14.982	12.8275	23.8611	15.5738	7.52277	12.3124	19.1501
chr3:50416984-50417296	15.5117	20.7327	6.78446	20.3458	7.16197	15.9664	2.92936	29.8688	11.1577	15.0524	3.33242	14.4059
chr3:50428098-50428380	17.9419	18.3506	13.9401	28.9418	11.8858	17.6649	14.0443	39.2983	11.7275	25.3427	18.4347	39.4666
chr3:50435346-50435760	32.6787	57.2904	49.6684	75.5701	21.1399	52.7144	36.058	68.442	22.2831	49.8143	35.1595	59.4528
chr3:50436135-50436374	36.3571	33.3805	43.0182	44.5832	33.5024	38.7087	53.5374	44.788	37.8709	41.8631	32.6271	56.418
chr3:50466149-50466508	9.19151	4.20429	2.52696	8.20957	6.22433	6.60765	7.63755	13.6808	8.24241	7.39404	8.68844	13.1161
chr3:50480555-50480812	11.9835	4.19494	10.5896	16.7607	5.0719	11.0762	13.0396	19.1105	6.77278	9.53413	9.10258	13.3248
chr3:50491006-50491514	29.4466	16.5535	17.8578	27.2231	19.061	16.8105	24.5882	33.9623	21.5862	19.6954	20.9785	30.335
chr3:50493225-50493498	29.8146	13.4269	22.1533	15.7784	32.0584	13.0338	20.087	27.2164	24.8658	15.7069	20.9467	33.7117
chr3:50503197-50503928	38.2187	34.511	32.6799	33.1847	30.0587	34.0732	30.0069	32.0432	33.3358	37.7094	39.1138	36.3061
chr3:50519569-50519779	31.95	25.6691	24.4794	26.9893	30.1485	25.9807	23.2117	33.5822	35.6409	26.2529	27.2307	26.499
chr3:50526081-50526302	28.3689	28.294	32.839	41.0336	28.6479	21.4674	27.5704	30.2012	37.805	33.2616	30.5799	37.77
chr3:50530453-50530613	23.3732	9.43338	15.1196	21.2541	12.802	16.3085	11.4245	30.6963	18.4939	16.5904	21.1192	36.1176
chr3:50542515-50542677	18.332	10.6479	14.933	16.7934	19.5407	17.5715	15.0446	13.9926	19.34	5.04171	16.045	25.1023
chr3:50550186-50550388	15.2464	16.0114	19.4609	22.4466	20.2804	17.615	21.1146	25.5607	18.9571	14.1517	24.4488	21.1911
chr3:50567606-50567928	80.2735	109.149	109.876	97.1616	102.937	114.187	109.751	79.7839	101.085	106.534	116.242	99.0388
chr3:50568994-50569250	80.7752	100.23	119.303	77.9317	85.1044	108.415	114.245	69.8536	91.1097	98.1066	113.719	92.8022
chr3:50569331-50569604	77.3568	90.829	81.9673	75.5701	78.4406	75.5959	90.3917	68.7328	82.8859	74.0467	82.8345	83.1033
chr3:50572213-50572381	56.3053	37.2201	62.9985	52.6292	63.1788	40.9478	67.0963	56.9698	64.2366	46.1857	61.8879	53.5076
chr3:50590960-50591126	19.2154	15.587	21.8597	16.3887	14.5828	15.719	33.0347	21.2418	13.6312	11.0705	20.3559	24.4974
chr3:50601121-50601308	15.8812	9.22439	12.9366	13.3359	7.96626	7.61117	6.51665	20.2032	9.30804	10.9192	12.51	21.7464
chr3:50602088-50602327	8.74411	8.11959	6.32621	6.64005	10.9078	4.96265	6.3735	8.43068	9.46772	5.98044	5.43785	9.85076
chr3:50611539-50612323	52.4705	50.6047	45.8989	44.8216	52.7282	47.2009	50.5165	45.1368	56.392	42.4526	45.7528	53.5076
chr3:50616031-50616251	77.4942	82.3277	97.5904	79.3487	88.0271	71.1644	98.32	78.4221	91.7773	78.8913	87.4307	88.5307
chr3:50616717-50617300	61.5048	81.3661	91.8071	75.0517	78.2535	84.6324	83.6098	62.6427	74.0428	76.7023	87.3861	78.5634
chr3:50624026-50624585	52.3395	45.5155	36.2439	36.5008	42.6387	30.978	25.6149	44.8314	38.9223	36.1623	33.4792	45.5628
chr3:50626288-50626752	57.6034	46.9346	41.7094	56.189	47.7568	43.4553	54.4962	55.9101	52.5182	49.2871	45.9357	53.9688
chr3:50627850-50627990	46.3537	40.0437	21.5995	53.4389	41.2325	40.6654	21.761	58.4691	33.5688	32.0869	35.2761	51.9788
chr3:50652833-50653045	31.6486	14.2391	24.2485	17.1102	26.3507	14.5462	25.8668	23.167	22.1681	10.5947	18.3912	23.2203
chr3:50665681-50665862	16.4076	17.8691	16.7068	23.7983	12.3455	24.901	10.099	26.439	19.2332	16.9218	11.4886	24.8322
chr3:50674623-50675610	23.7368	22.5014	20.8336	18.6054	21.885	23.5532	19.446	23.9873	20.2806	25.653	29.4955	23.2029
chr3:50708437-50708613	11.2492	9.80091	12.027	7.72876	3.17406	1.34781	10.3859	7.87083	7.91183	3.4805	5.90748	10.9447
chr3:50708765-50708985	8.49936	7.84073	6.87257	8.24402	5.9249	3.23475	5.53915	10.8761	7.91183	7.42507	5.90748	7.78292
chr3:50776916-50777088	7.03436	6.26803	14.0648	5.27234	2.16525	2.75831	15.9412	16.1078	7.08385	2.37429	9.06729	17.4211
chr3:50829560-50829699	12.6609	9.30734	13.0529	11.4171	6.69825	1.70658	15.3423	9.05995	12.5223	16.1589	13.09	7.69893
chr3:50838926-50839120	12.4733	10.003	6.23491	9.34888	9.59852	3.66827	14.1334	15.5794	11.6638	10.5252	8.03904	9.92924
chr3:50862330-50862566	10.2535	11.8774	5.1253	15.3702	6.31225	7.03603	5.16362	20.811	12.5382	8.65209	8.81116	16.3243
chr3:50914842-50915151	14.5944	16.0494	8.80756	14.6738	11.4499	13.0506	10.8453	22.4153	21.9688	11.8945	10.9355	11.7751
chr3:50926851-50927143	8.28705	2.21528	7.24914	6.21124	8.29023	5.68665	10.4333	7.76301	4.17268	7.69206	8.90168	6.59682
chr3:50971446-50971880	21.7956	18.3824	24.3865	30.2977	21.0239	20.2234	23.8669	24.9545	22.8605	23.0536	23.9566	29.5894
chr3:51024810-51025123	47.0891	39.9552	43.475	70.2585	46.4041	40.1673	58.4	58.3397	38.3711	42.4035	49.8267	69.0641
chr3:51025287-51025640	63.253	80.6285	87.377	87.9868	79.1266	91.3915	83.7149	64.5721	74.9495	83.8738	89.0975	86.7035
chr3:51100340-51100559	18.0808	9.84567	13.8079	10.3521	12.7542	9.74855	23.6489	12.6508	15.8959	10.2561	17.8034	6.84115
chr3:51191489-51191736	6.23435	12.2214	8.56984	11.9321	3.01557	8.64345	3.70024	12.2364	5.63758	8.26678	4.20938	5.19912
chr3:51199449-51199619	49.8198	62.1493	67.5937	65.3459	67.9123	64.1875	71.6831	52.5957	59.3853	63.659	70.3338	67.9861
chr3:51270647-51270904	41.9424	27.6866	21.1793	49.3999	27.5332	20.3063	32.0064	51.4514	31.1548	27.8079	28.3191	42.4729
chr3:51271230-51271500	41.9598	36.7353	50.3988	38.6247	32.4146	37.7786	49.6472	35.4479	33.5227	37.0566	43.3215	45.9769
chr3:51311187-51311371	12.5534	8.20294	9.86064	9.85698	11.1322	12.8921	6.6229	10.9507	11.3518	8.8778	11.3013	12.7953
chr3:51314192-51314386	8.50452	7.78011	4.67618	7.01166	5.75911	8.55929	7.85189	9.73711	11.6638	5.26261	5.35936	6.61949
chr3:51348627-51348947	16.155	15.4977	3.77991	14.8779	16.2935	14.8259	11.4245	20.0706	20.6697	21.057	8.12278	17.39
chr3:51353733-51353839	4.15063	0	8.55829	8.55511	7.02684	4.47575	11.4964	11.8805	4.92624	5.77894	7.35648	12.1149
chr3:51368435-51368670	29.4871	17.4331	19.3017	21.224	23.7717	15.1414	12.964	27.3302	27.4052	16.5089	23.2277	24.5907
chr3:51368730-51368900	25.2334	13.9519	17.7878	20.0039	20.8118	9.76766	19.7129	22.2235	25.5971	12.0111	12.232	20.144
chr3:51372021-51372194	10.1726	3.73908	10.4876	15.7256	11.84	6.85592	12.327	16.0146	8.04903	10.6226	10.5174	12.3717
chr3:51384911-51385427	89.315	120.764	147.094	113.355	110.067	135.617	131.072	88.5926	112.33	122.276	128.957	110.748
chr3:51389461-51389634	60.4001	62.318	76.9092	76.007	67.811	58.9609	86.2891	64.7865	58.3555	67.2763	58.5967	70.5186
chr3:51390975-51391390	66.2601	101.835	114.399	75.9343	87.0482	100.602	107.179	65.2426	79.2709	95.9444	104.598	85.0964
chr3:51403789-51403974	8.91825	10.4896	6.53822	11.0292	8.05238	14.1047	9.88065	18.3795	9.40867	9.93354	9.83516	10.4123
chr3:51434806-51435007	31.1917	23.6002	27.08	28.1978	18.5285	27.144	25.7667	28.8206	26.8451	19.3015	21.9841	34.0745
chr3:51441734-51441894	17.1862	9.43338	7.55982	12.7525	15.1297	11.8607	3.80817	15.7417	10.8788	15.3142	9.74734	5.35076
chr3:51456280-51456488	42.8333	37.3189	50.8834	52.3178	56.4005	42.1968	49.7991	42.9869	40.1678	45.1573	43.7381	52.4786
chr3:51499233-51500415	65.5112	87.9263	91.8435	80.9406	87.7493	86.8985	94.8498	62.3274	87.7665	75.8368	85.3236	80.2161
chr3:51502114-51502307	61.5498	48.0397	56.4049	54.0346	54.0302	55.3091	69.4547	55.4629	63.1307	59.2467	68.6859	67.6469
chr3:51538561-51538935	38.2324	26.5201	30.7244	28.4903	36.8439	39.3244	38.2853	34.3455	32.1127	36.5794	43.7848	42.9205
chr3:51539446-51539720	29.3044	28.3297	24.2797	24.8223	16.9901	24.2409	21.1256	36.3092	20.3282	22.3565	23.7162	21.8717
chr3:51620101-51620246	8.3442	10.4092	16.6837	9.38112	11.5579	9.81578	8.40423	17.3701	3.60125	9.85742	8.96307	5.90428
chr3:51637946-51638170	18.1683	9.6259	8.09981	14.1694	11.6382	16.9439	14.9607	20.8015	16.3182	9.1156	12.7644	18.1544
chr3:51669347-51669583	45.6745	27.4093	55.097	33.6223	37.0844	29.1493	51.6362	41.0884	53.8407	32.8779	45.1572	40.8109
chr3:51670392-51670505	36.9884	28.6221	18.7323	24.0754	32.9577	46.1834	24.2644	18.9457	44.6704	34.3327	13.8015	17.0467
chr3:51670800-51671372	55.765	61.4442	64.4964	53.9032	57.2958	67.1832	66.0437	52.3988	60.556	61.0426	70.4353	56.8752
chr3:51671753-51672084	37.8824	30.6168	26.4936	26.7121	30.9415	30.0998	23.9305	30.0566	38.9138	25.2923	27.4849	18.7519
chr3:51681549-51681778	59.0785	60.2606	58.1017	42.5701	60.9862	45.5784	38.5806	52.2431	64.6076	53.4994	55.618	43.9276
chr3:51682146-51682384	61.9281	41.6745	52.0929	49.5334	55.5504	57.8086	57.6025	50.7966	52.6569	52.3342	54.607	46.7629
chr3:51685028-51685153	36.0773	17.2496	43.5446	41.7147	20.8557	37.9544	38.9956	47.3509	38.9895	26.1362	37.4298	53.0795
chr3:51686535-51686846	68.9659	94.2905	92.3708	92.5795	74.245	96.1063	96.9797	75.317	78.3551	92.5746	76.8922	88.7778
chr3:51710640-51710853	16.5246	11.1353	9.93779	26.6092	9.61654	12.2505	15.7333	21.2845	17.1609	7.66908	12.2032	28.1354
chr3:51719043-51719442	25.6372	19.4544	28.0414	17.6141	19.6012	16.0521	24.4334	26.8279	23.557	16.8878	23.4522	25.748
chr3:51722482-51722598	18.9641	11.1528	15.641	21.4984	14.4474	8.17982	13.1316	15.1989	13.5047	8.80127	15.6854	18.4509
chr3:51734438-51734886	5.89241	8.18201	6.74984	9.1089	4.57215	8.47195	4.76021	13.774	8.15908	7.29248	5.80199	12.8991
chr3:51754156-51754337	25.5229	17.8691	23.3895	16.2831	25.7198	20.9693	18.5148	17.3941	25.9648	16.9218	14.3607	13.0074
chr3:51754445-51754631	25.4282	16.2295	8.12884	12.1887	23.0261	10.2028	8.18961	15.5724	20.5878	7.68455	13.9747	13.8084
chr3:51787679-51787865	8.8703	8.11474	0	9.75099	6.00682	3.82604	0	12.1871	9.35808	3.29338	2.79494	10.3563
chr3:51798464-51798951	12.6479	11.5115	4.96744	11.1726	10.7062	7.7935	9.38357	14.481	11.0798	12.1591	12.2759	13.6241
chr3:51800003-51800203	8.24938	17.2496	24.1914	9.06842	15.828	8.30252	9.1396	13.8527	16.5357	15.3142	12.9965	16.0523
chr3:51802550-51802715	19.9985	9.14752	25.6576	16.488	15.7997	10.0637	9.23192	13.7382	12.6589	14.8501	6.30131	14.2687
chr3:51804660-51804829	9.76258	8.93101	14.3145	13.4148	4.40737	7.01819	18.0268	15.6485	6.17966	12.0822	12.3043	6.33226
chr3:51817513-51817714	13.6806	8.5819	1.50444	2.25583	7.41139	8.26121	4.54707	6.26534	7.79375	5.07934	3.87954	1.06483
chr3:51819818-51820030	14.5272	9.15368	4.27914	7.48572	8.78355	7.83256	18.6816	6.53428	4.1052	6.7421	4.90432	10.0958
chr3:51823921-51824066	15.1713	25.2796	8.34187	12.5082	5.13686	8.17982	12.6063	13.8961	8.40291	8.44921	10.7557	17.7128
chr3:51874509-51874765	9.88207	10.1072	3.54367	14.1694	4.36433	15.7525	7.14031	17.7094	7.47916	6.38092	13.1995	9.19661
chr3:51891282-51891544	52.8968	37.857	53.0919	55.3796	35.5365	30.7836	70.9307	56.2374	47.169	42.8642	52.5811	59.6344
chr3:51891742-51891932	20.2616	20.4272	28.6477	32.2167	24.5015	16.2305	30.4653	25.8495	24.7349	21.4936	17.7846	30.4148
chr3:51891984-51892386	30.0972	20.9184	13.54	20.3024	16.2124	20.653	24.251	30.3869	22.9483	22.3491	17.4579	27.1531
chr3:51900124-51900316	18.332	15.7223	6.29985	8.26548	12.6081	9.88395	11.1072	12.4622	17.2247	18.0793	2.70759	12.2621
chr3:51941822-51942408	87.6555	133.199	150.164	121.48	117.891	126.299	142.449	91.9786	111.09	124.395	141.054	121.259
chr3:51955178-51955439	13.0642	6.60905	12.7445	15.6352	8.56144	5.45321	7.00353	14.9576	12.0042	7.04101	10.9549	14.7607
chr3:51956519-51956755	11.6517	16.4456	11.5319	16.3308	12.6245	16.0824	9.03633	22.4119	14.0133	12.9781	18.7237	19.952
chr3:51967313-51968047	28.6218	19.9757	18.9511	18.8411	22.8324	17.4518	15.7722	20.7601	24.8996	23.0895	22.6641	23.3275
chr3:51968485-51968651	30.4796	40.2664	30.9679	32.7774	32.5309	41.4411	29.3642	41.7249	28.311	33.2115	29.7509	29.6548
chr3:51969241-51969449	51.2942	46.6486	56.6987	63.2173	57.2958	49.0396	49.7991	50.2522	55.2307	37.3038	56.2347	60.7105
chr3:51973978-51974218	51.3295	62.8892	64.2585	53.8437	58.191	50.4081	50.7756	47.225	48.5918	49.3458	58.484	56.1829
chr3:51974976-51975415	50.3607	46.1692	48.9064	34.084	54.7181	53.4949	46.4961	49.9144	51.5441	46.5124	47.9596	45.3413
chr3:51977483-51977721	58.2309	60.6998	48.2812	53.3436	58.68	55.8152	55.0424	50.2675	52.6569	61.7716	38.2249	40.4679
chr3:51982517-51983545	37.7695	30.4133	29.4157	26.6848	28.9823	30.6902	32.8955	34.0559	30.3082	31.7804	31.1005	32.0629
chr3:51985122-51985274	39.076	32.6267	17.9048	41.7624	24.5015	37.455	24.0516	61.3097	26.3381	38.9572	15.3905	46.4671
chr3:51995780-51996139	58.2129	54.0552	64.0163	59.3615	66.9116	48.2359	72.1324	53.6708	60.1211	69.959	66.6114	59.6185
chr3:52001545-52002026	50.0794	51.1033	66.0109	62.2158	54.1987	57.2077	58.9039	58.3849	52.1095	50.0922	60.524	56.9561
chr3:52004307-52004536	28.3385	22.5977	31.6918	40.5901	26.8339	25.8968	26.6073	45.644	26.6031	26.7497	27.2415	41.1237
chr3:52014313-52014531	20.182	4.94542	5.54849	20.7991	15.3752	9.79327	11.1799	17.908	18.3642	8.42984	14.308	11.7815
chr3:52014770-52014876	16.6025	12.2049	17.1166	17.1102	10.5403	20.1409	14.3704	28.5132	22.9891	19.2631	2.45216	12.1149
chr3:52045333-52045508	8.17081	3.69635	12.0957	14.2504	5.32032	5.42205	19.1496	22.3082	4.97315	7.00078	8.91185	20.7915
chr3:52056540-52056835	49.9623	60.666	61.5036	43.0366	47.3419	67.5459	68.1597	54.6423	53.6932	62.9872	70.4892	50.0613
chr3:52057204-52057683	78.992	117.488	121.841	98.9196	105.74	117.865	123.388	85.1825	101.384	114.67	116.67	102.323
chr3:52072088-52072320	18.0159	9.29397	5.21367	15.6352	10.4343	11.2472	1.31316	22.2555	9.75338	9.68139	6.7223	8.3029
chr3:52085023-52085231	29.0844	19.6961	23.261	30.5187	22.3812	14.8259	45.4051	39.9596	17.5734	22.5786	26.2428	32.9277
chr3:52085882-52086213	25.5872	26.0568	14.6172	27.397	14.0643	26.5164	11.0448	26.252	15.25	20.3572	12.5645	16.812
chr3:52087097-52087246	25.0988	8.68269	12.1769	10.6508	23.7451	17.5125	14.3126	30.4268	15.1865	12.3336	13.9559	12.928
chr3:52123218-52123412	22.1117	12.2259	14.0285	19.8664	14.3978	7.33654	21.9853	22.7199	13.4583	16.8404	17.4179	22.065
chr3:52144279-52144578	27.222	31.7301	27.3064	47.0102	29.2707	32.5278	38.7185	38.3275	32.5999	36.1941	35.6425	39.3701
chr3:52153369-52153530	58.7534	37.4992	48.8336	36.6116	38.1675	26.5209	62.4445	39.1097	51.8938	24.0969	43.5906	42.5402
chr3:52154288-52154989	60.8799	72.8987	77.2159	55.6265	74.9095	64.6334	79.9661	54.9723	72.2561	67.5776	68.9683	62.5909
chr3:52170734-52170829	11.5781	6.80906	6.36617	4.77285	9.80059	2.497	12.8275	5.30246	10.9933	6.44808	13.6805	4.5059
chr3:52197795-52198388	38.0241	53.0869	42.8347	34.408	34.2277	47.2029	42.1274	31.855	39.9194	44.4189	40.3263	31.0398
chr3:52217078-52217332	39.8395	36.5026	30.9536	44.628	33.7233	44.828	26.3873	44.622	29.4669	42.6064	28.6536	37.0761
chr3:52218599-52218843	59.5037	62.7419	59.4871	74.3313	74.7898	67.0812	68.6719	49.0314	59.9224	63.6	59.6559	70.1738
chr3:52220489-52220730	58.4188	50.9973	62.7371	55.5017	58.7222	41.3403	68.2626	52.777	58.5016	43.2102	61.477	63.9426
chr3:52225626-52225855	37.9447	26.364	31.6918	36.6301	23.5813	20.7174	25.2769	35.7453	24.3228	32.9913	26.1064	26.1696
chr3:52225999-52226318	79.994	79.0832	117.545	92.3898	91.6463	78.0801	106.963	86.061	93.3051	84.4921	99.4086	90.5771
chr3:52227188-52227381	49.5818	29.0473	21.9352	38.764	47.2764	29.4982	15.7851	46.3278	51.4064	28.5653	36.3631	44.3586
chr3:52231568-52231823	41.4087	26.2126	37.9473	33.7843	29.9399	26.9774	45.3993	40.0024	32.0817	34.4319	41.7925	30.216
chr3:52238643-52239450	46.341	41.6812	42.3425	30.9023	39.2267	35.8615	41.149	32.6147	41.8435	44.279	47.0256	41.9043
chr3:52239531-52239726	64.8669	61.9217	93.044	80.2206	81.169	70.5562	98.4265	73.6226	87.4765	77.4872	101.306	82.3193
chr3:52240556-52240792	76.4349	63.0415	85.8488	73.0084	94.6837	60.3088	95.5269	68.3028	84.08	67.4863	88.1116	78.901
chr3:52245615-52246196	35.2125	21.5249	23.9416	22.2418	26.6016	25.7221	31.4616	35.7642	27.2625	31.9815	29.5272	33.5228
chr3:52253282-52253934	56.1768	68.1254	86.2655	82.4085	66.5448	73.4929	88.7794	65.4776	70.4784	70.4641	82.1248	77.7993
chr3:52278327-52278996	50.6389	61.5597	57.8569	53.2041	54.8335	56.0238	61.9325	44.6132	52.2962	61.9588	67.6049	58.2265
chr3:52282103-52282355	43.211	41.0705	46.7989	46.7815	50.2475	44.2424	32.6414	42.4775	51.8037	54.2884	34.0383	32.2744
chr3:52287708-52288169	56.7853	59.8685	59.6914	48.6862	64.2247	56.0876	60.1376	52.9958	61.1665	59.3522	67.0967	57.1057
chr3:52291502-52291737	39.3162	27.526	39.8901	54.0246	33.2803	27.2545	32.4099	43.4068	35.5528	32.149	34.2885	48.2706
chr3:52307707-52308129	15.378	12.7737	4.29943	14.5052	11.914	8.99392	6.49735	17.3084	11.1366	11.6127	9.85513	14.7082
chr3:52317700-52317937	51.051	37.3014	49.7609	44.0029	37.7137	36.0326	37.2783	45.6973	53.6135	40.4932	35.0959	49.6695
chr3:52341137-52341419	36.2739	36.7013	35.3864	49.8441	39.6194	35.3299	35.6509	45.1038	42.5892	36.9279	27.652	40.2255
chr3:52350527-52350699	5.75538	2.50721	5.27429	5.27234	2.16525	4.13747	7.08496	7.32171	5.05989	8.31003	13.6009	8.71053
chr3:52357771-52358012	16.8867	8.0522	17.5664	8.46636	10.8173	6.89005	15.1695	18.8116	7.94466	2.54178	10.7854	20.4261
chr3:52373246-52373413	13.8313	5.16455	10.8644	4.07264	4.46015	4.26134	5.47281	10.5573	8.33822	11.0042	15.5646	15.3794
chr3:52385264-52385515	46.8889	42.9522	59.0329	58.7099	45.2545	46.3088	52.1916	62.7158	53.397	37.4212	55.921	63.1005
chr3:52389038-52389265	27.1345	15.1979	29.3068	30.9605	27.8907	13.585	25.4996	32.7316	29.1379	21.5883	28.6266	35.8289
chr3:52406136-52406721	72.1997	107.626	106.484	84.4835	77.6676	104.212	103.113	72.5462	71.4094	92.496	97.7511	88.1731
chr3:52409905-52410822	68.6099	100.638	95.6313	74.9109	86.3029	99.0766	99.004	64.4087	82.5695	92.1858	98.9261	87.2926
chr3:52412154-52412321	46.763	51.6455	74.2402	59.7321	65.7872	59.6588	72.9709	58.0651	53.1562	56.2438	76.2666	57.6728
chr3:52428599-52428768	22.1285	15.3103	19.6824	26.8296	18.7313	16.8436	37.8563	23.1002	22.6587	15.7069	18.4565	24.0626
chr3:52444943-52445252	64.4288	69.78	79.268	72.6354	66.2888	65.2532	74.9309	65.6158	72.666	61.455	78.2311	74.114
chr3:52446962-52447343	28.5805	18.1098	34.1283	29.157	31.7683	24.9044	32.7842	24.79	29.6953	19.8294	27.2891	25.8409
chr3:52455321-52455711	54.9959	57.4987	64.3554	49.9926	65.8901	60.8243	76.5539	56.8315	53.557	73.2987	71.3139	66.953
chr3:52510102-52510229	19.9198	10.1868	16.6673	14.281	14.6623	20.5462	9.59538	16.8572	9.59388	8.03895	8.18674	13.4822
chr3:52512908-52513294	13.9627	6.70322	3.13361	11.1593	8.20101	7.9891	1.57851	11.4188	12.6261	7.40583	2.69357	7.76275
chr3:52533790-52534051	56.8923	79.3086	72.9914	56.4605	55.6493	79.0716	84.0423	50.6628	61.3546	92.3155	102.577	68.0633
chr3:52536281-52536748	98.9219	137.591	161.881	137.386	129.989	141.211	167.657	97.6186	132.688	137.729	153.62	132.91
chr3:52620130-52620390	12.2683	10.781	13.9566	10.4636	18.6211	4.56182	7.03046	14.5308	13.3893	16.4922	11.9967	10.7015
chr3:52670953-52671119	13.252	7.7935	5.46493	9.56008	7.85228	10.003	3.67052	17.4486	8.38845	9.84045	6.26335	9.02537
chr3:52685405-52686282	54.5569	54.827	57.927	39.293	49.26	53.5559	50.0229	41.7863	64.3051	55.6457	64.3154	43.4406
chr3:52705498-52706402	43.072	42.4562	46.8308	37.3671	43.875	47.233	46.5068	39.1452	44.4778	46.5299	46.0051	36.6977
chr3:52720932-52721351	63.79	82.337	105.368	86.572	79.1065	84.9217	92.3412	68.527	80.5912	77.9721	96.1552	72.5353
chr3:52728804-52729142	27.6606	31.8965	17.8931	31.5248	22.0368	37.1964	19.8295	36.8858	22.1438	35.6425	19.9945	25.9622
chr3:52730818-52730936	7.45707	9.13645	7.68795	21.134	6.31225	12.0618	10.3272	12.8068	7.37544	1.73042	11.0139	10.8829
chr3:52742544-52742646	19.4103	4.22785	5.92927	15.5586	9.128	4.65127	23.8944	9.87712	10.2388	6.00557	10.1933	12.59
chr3:52770564-52771300	41.9941	44.5302	37.7991	36.6556	44.7818	42.2216	41.3931	36.7876	43.2786	41.6147	41.6734	36.3502
chr3:52781816-52782003	14.7048	4.6122	3.23415	10.9112	12.9452	12.6853	8.14581	12.7954	8.37724	7.64345	4.16999	12.59
chr3:52792565-52792688	21.4618	17.5301	2.45848	14.7454	9.08348	23.1429	27.2454	20.477	15.5664	8.30038	23.2457	15.6607
chr3:52799109-52799307	14.9989	13.0679	7.63618	12.595	16.9283	13.1786	12.3092	13.9926	16.7028	8.25007	14.4405	12.9715
chr3:52805357-52805643	59.2263	45.235	49.6939	81.6475	57.9469	53.9124	74.5655	70.0119	60.8603	58.5438	59.9836	76.3325
chr3:52809882-52810202	63.589	78.1623	108.672	119.023	73.9026	82.2839	109.485	87.3663	67.9923	94.4376	96.6611	109.022
chr3:52820874-52821062	28.6681	21.7914	20.9101	41.0008	24.7621	29.0209	38.8919	34.8326	23.1463	24.9806	31.7998	30.7384
chr3:52837801-52837985	23.3135	17.5777	21.3647	9.85698	11.1322	23.2058	14.9015	26.6924	18.9196	11.0972	14.1266	20.9377
chr3:52838863-52839034	20.5832	27.7406	15.9154	22.5385	9.80059	29.1316	17.816	30.1945	12.2148	27.4641	19.7607	18.7746
chr3:52844408-52844599	9.78984	2.2578	11.0825	16.6175	3.89971	6.20981	4.78513	10.5494	5.46786	1.06905	5.44354	8.96462
chr3:52845809-52845947	12.7527	4.68739	10.9563	6.57132	10.7949	13.7516	6.6229	15.5135	16.397	4.4389	9.41772	12.4076
chr3:52851388-52851674	13.4605	9.047	11.6305	11.0977	6.51088	4.14711	8.52177	10.5678	9.12904	7.13949	9.99727	14.2188
chr3:52872429-52872531	16.1753	27.481	8.89391	0	20.0816	16.2794	2.9868	7.40784	25.5971	28.026	15.2899	2.09834
chr3:52874992-52875145	54.6364	45.097	47.4342	59.2707	60.8534	35.6597	39.824	47.7394	56.8825	38.7026	47.5687	46.1634
chr3:52875300-52875546	37.5582	45.5782	29.5017	35.9419	37.8478	31.8215	34.676	36.8585	33.2554	33.2015	33.8119	34.8017
chr3:52897163-52897777	47.2929	55.8365	54.6671	52.0622	47.9176	61.4286	56.0681	46.9686	52.1614	61.1903	64.7706	53.6819
chr3:52934744-52934952	25.9115	18.6594	17.4457	22.889	17.9049	17.1068	24.8996	20.5853	20.0839	17.6702	14.9959	20.5798
chr3:52983545-52983891	42.2801	44.8689	33.2108	52.4186	49.5128	41.8211	43.1446	46.952	49.3003	49.572	44.3232	49.4868
chr3:53019876-53020086	17.2844	13.3479	11.5197	33.4668	7.98048	13.5551	15.958	29.3844	16.5772	11.668	27.2307	17.3263
chr3:53023189-53023368	22.7357	18.0687	11.8254	13.9319	14.564	7.95133	17.0197	30.9557	8.75164	14.8294	15.9733	26.3054
chr3:53026518-53026821	43.5611	46.2551	39.9199	54.62	49.1647	50.8876	52.2837	52.7839	40.7864	44.4769	39.4612	55.8033
chr3:53031202-53031339	35.3258	33.0513	26.487	36.4061	31.2617	17.3149	20.0137	29.4151	10.1641	19.3756	15.1783	29.683
chr3:53044672-53045057	24.2839	16.2415	14.1378	14.1326	17.8956	11.0906	11.8696	13.084	12.6589	16.4412	11.4774	11.6744
chr3:53045139-53045805	23.4517	29.1379	23.1562	16.3395	20.1309	34.5493	27.9037	24.5816	31.3622	42.6161	32.7839	22.1743
chr3:53045916-53046596	25.7187	30.1234	18.6772	17.0033	27.9317	28.9541	27.3292	23.3347	27.1329	29.4273	26.3752	25.18
chr3:53056541-53056759	18.1638	8.90175	23.5811	24.9589	18.792	14.1458	18.1674	31.7722	15.9688	13.1131	19.0774	17.6722
chr3:53072690-53073001	70.3806	69.3312	75.8413	90.3926	84.4238	79.3258	95.0205	71.6727	71.0793	73.5344	96.1153	92.907
chr3:53073132-53073502	35.673	39.0447	22.0665	22.671	28.1833	25.6448	27.1718	30.9728	30.5782	29.8006	24.5879	31.8153
chr3:53102777-53103111	13.1727	4.51898	8.14831	12.8967	11.1504	1.42045	10.0335	14.7048	15.113	3.66807	11.6735	16.0202
chr3:53104833-53105044	49.5223	33.7226	25.7966	49.425	37.9483	34.8515	33.2087	41.182	47.021	36.7734	23.4059	32.4596
chr3:53109221-53109545	70.2725	57.898	90.5312	84.6666	74.1397	59.3037	86.5065	76.9593	86.4929	64.912	85.8408	87.8581
chr3:53110303-53110473	59.5249	35.5139	55.1422	44.0085	54.768	41.8614	53.7624	57.0404	55.2898	40.8379	58.1018	39.029
chr3:53114055-53114215	39.1846	24.2573	49.1388	41.0913	40.7337	35.5822	45.698	49.5863	45.6908	37.0093	35.7403	45.4814
chr3:53130190-53130632	55.4936	51.7098	58.8366	42.0594	56.0319	60.1087	55.8301	41.313	55.1322	56.8219	59.3956	54.2339
chr3:53134784-53134999	50.6474	31.0894	43.6008	37.9608	40.7067	30.8931	53.8457	45.1017	46.9558	43.687	51.9858	48.779
chr3:53137379-53137632	27.3892	23.0108	16.7332	27.7787	28.7045	13.1265	16.8583	30.3634	32.3353	31.4758	24.6573	40.6065
chr3:53160616-53160757	24.9627	18.3506	25.7356	22.5103	13.2065	28.6004	36.7313	23.2218	16.0481	21.7223	31.339	19.7333
chr3:53160896-53161365	44.7941	39.9978	39.3304	36.2543	44.8654	40.4631	47.4194	38.1291	41.1955	52.68	53.2051	46.5482
chr3:53169088-53169320	39.3505	30.6701	26.0684	46.9056	30.5001	37.8317	23.6369	52.6532	30.0104	24.6435	30.2504	40.5919
chr3:53169402-53169673	49.9224	48.5344	39.0544	56.8868	34.3563	52.5199	38.2222	62.2696	41.1065	50.4822	35.4885	57.6539
chr3:53170276-53170458	27.1958	34.3571	9.969	26.1589	20.4628	22.1574	10.0435	38.0568	13.3893	26.9261	17.1382	24.6958
chr3:53170756-53170983	22.2891	13.2982	10.657	35.9541	13.9453	20.9	13.4209	42.7175	16.8693	22.4878	12.5957	26.4002
chr3:53195958-53196203	30.5283	30.8029	37.0277	34.2379	29.6418	28.0785	33.574	35.4669	31.2598	32.5036	42.4374	41.0589
chr3:53199968-53200090	30.6534	21.2085	22.3077	42.7405	13.7369	27.2214	19.9773	38.1929	21.4009	13.3895	19.1751	43.8587
chr3:53202475-53202973	34.2344	30.741	32.7896	40.9718	31.0352	29.5328	30.5877	44.7594	34.9519	31.5714	30.2729	45.5566
chr3:53219938-53220189	42.945	28.3485	40.9616	49.6776	33.3845	30.2425	55.8329	44.1519	32.593	34.1671	34.1739	46.0463
chr3:53236261-53236460	17.1344	10.8352	6.07825	10.2532	12.1646	4.76814	7.65461	7.59397	12.2455	6.15646	3.91853	9.67976
chr3:53249551-53249841	37.1696	26.0231	41.7094	50.0326	39.1686	31.9013	69.3349	52.5446	39.0135	33.7969	42.1264	64.2091
chr3:53254912-53255151	51.084	32.4783	50.6097	25.6116	42.852	29.7759	48.4386	42.1534	49.5234	35.0283	35.8898	40.2986
chr3:53255407-53255786	35.1161	28.4459	31.1169	21.5345	28.0054	23.7841	30.5457	22.2626	31.2298	32.8642	33.6056	19.7653
chr3:53255834-53256261	52.8063	60.0909	66.5689	56.8103	56.692	67.2201	75.6282	48.6628	58.2919	69.3383	70.6131	61.6527
chr3:53270063-53270481	34.7342	25.276	25.32	24.949	33.4111	23.835	33.5264	29.525	32.0637	31.7519	32.9575	22.0175
chr3:53275283-53275481	42.2191	33.7587	45.8171	40.0751	42.3207	39.5358	49.2369	41.9778	43.9546	30.9378	27.5682	38.9146
chr3:53299675-53299818	9.23008	10.5548	8.45854	17.4393	11.7196	6.63538	17.0435	12.3291	13.3893	7.13949	14.5415	14.9671
chr3:53347286-53348015	57.7872	71.5776	73.0057	57.8438	68.9671	68.6589	81.9095	52.6882	70.1972	66.6626	74.5201	64.0036
chr3:53375099-53375290	23.6108	22.578	26.9146	22.5523	28.2729	21.1134	22.3306	24.3955	30.9846	25.6573	28.5786	25.7733
chr3:53407054-53407476	5.99481	8.68612	7.16571	12.3563	7.94266	12.9288	2.88771	10.1463	5.36205	12.5804	4.31162	10.1436
chr3:53417541-53417971	15.6035	30.0865	14.0648	25.8344	22.0855	28.6864	14.8784	24.0152	15.3821	31.8156	12.6942	29.8647
chr3:53446258-53446522	14.9989	13.0679	6.87257	14.5988	9.16949	7.18832	6.92394	15.2646	11.8678	8.50789	9.8458	12.1608
chr3:53486126-53486361	14.5095	18.3506	19.3017	29.9065	18.2249	16.1508	15.5568	31.0814	18.5171	18.2467	17.6973	28.2338
chr3:53508880-53509338	7.44486	15.5359	8.5832	12.375	10.5709	18.6457	6.65182	14.2981	7.60089	11.1457	9.08049	14.9541
chr3:53515114-53515276	14.9371	13.3099	1.86662	22.3912	6.89671	11.7143	9.40288	22.5436	6.44668	15.1251	6.418	21.1388
chr3:53579689-53579865	24.9981	8.5758	12.027	21.8982	16.9283	12.1303	15.5789	19.3193	25.7135	3.4805	17.7224	19.4573
chr3:53581700-53582344	41.3323	37.1643	31.4601	43.3003	39.9024	39.7814	25.5455	44.5851	49.7315	39.633	36.3255	37.8873
chr3:53587025-53587280	12.9402	17.757	4.74342	20.4484	9.49312	7.44203	2.38944	17.285	15.017	11.2104	4.07732	10.9113
chr3:53597649-53597874	29.3311	14.3747	18.8156	20.152	18.2073	14.76	10.8321	22.9479	22.4344	18.1502	10.3972	18.0737
chr3:53664769-53665132	21.8165	20.1958	7.49734	23.7328	13.8504	18.2976	8.39265	17.3462	18.2212	23.6252	11.4569	13.5611
chr3:53677519-53677711	21.7692	12.3532	18.8996	31.8812	15.5176	14.8259	14.2806	26.892	17.2247	13.8253	20.307	24.5243
chr3:53705713-53706104	37.9767	45.771	22.4281	44.0665	21.431	40.0414	28.0499	57.6523	32.4972	53.2668	28.5856	43.7914
chr3:53710213-53710445	34.1354	31.5995	28.6752	39.088	29.6975	22.4945	32.829	39.6256	37.513	27.2839	31.3708	41.5145
chr3:53718201-53718783	22.4897	18.8945	11.4307	18.3082	13.4379	12.2276	13.0865	21.4217	12.8601	14.0336	9.37888	19.4907
chr3:53718949-53719177	17.3671	10.4027	9.28399	32.8134	17.151	14.5658	16.0344	34.7974	22.9027	13.4335	7.98028	20.652
chr3:53721283-53721430	17.2096	7.33402	6.17128	13.8802	11.4007	3.22741	20.7247	23.9873	2.36817	9.7233	12.3776	13.1039
chr3:53729762-53730032	15.8877	14.3747	8.95979	18.4727	13.1038	5.27144	10.1551	17.724	10.3147	14.3689	12.5151	18.2322
chr3:53744438-53744636	16.1099	14.1569	10.6907	17.175	13.1665	11.9805	10.7706	22.2609	14.0655	12.3751	11.815	11.8906
chr3:53753621-53753858	17.1717	24.5643	15.311	25.8278	24.3567	24.0217	17.9964	14.3468	19.0952	23.2621	13.161	17.1585
chr3:53777528-53777768	16.9571	14.3747	15.1196	17.0033	15.5176	15.8143	12.6939	27.8103	7.97777	21.2697	17.3286	20.5112
chr3:53792868-53793215	11.4112	14.2918	9.58594	12.4135	4.29306	11.6215	7.90167	19.5977	5.01615	16.4764	4.49445	17.8873
chr3:53805279-53805565	8.84549	12.0627	5.28659	15.8539	5.8598	19.9061	6.39133	25.5389	9.12904	17.1348	2.72653	20.954
chr3:53812528-53812696	13.0943	5.13381	1.79996	17.5431	13.3008	9.88395	7.25365	25.4865	14.505	9.7233	6.18879	15.2879
chr3:53817952-53818209	25.679	24.3307	14.1195	21.1714	19.5631	18.4603	16.5959	23.0306	16.9319	20.6573	12.1368	14.1576
chr3:53821851-53822078	17.9282	8.54882	5.32851	7.9898	12.3047	5.22499	9.3946	18.8623	13.0354	6.29659	9.1605	10.3715
chr3:53842002-53842239	6.4974	10.9175	7.65552	12.4356	7.85702	7.00634	6.42729	13.8155	11.7509	8.61558	5.48374	21.6739
chr3:53843846-53844257	11.7753	9.44322	11.772	20.4095	6.34296	6.34881	11.1187	17.7716	7.19958	7.94898	6.95674	18.2264
chr3:53881690-53882407	45.8682	41.8008	47.2357	48.6937	48.8253	46.9798	51.8378	45.4906	50.7373	44.4261	53.6534	48.3583
chr3:53887553-53887719	23.8536	49.3588	20.0381	36.8746	25.8004	42.8701	12.8468	25.7936	23.0682	30.7514	12.5267	27.0761
chr3:53891770-53892240	83.5469	96.3409	98.4385	102.743	105.784	87.3152	106.305	79.8471	103.696	86.4546	93.4639	84.7013
chr3:53921423-53921588	17.9986	7.84073	7.33074	13.74	18.0569	8.62599	11.0783	17.5543	15.8237	11.1376	7.87664	12.9715
chr3:53938744-53938914	13.5872	17.757	12.4515	13.3359	19.7165	9.76766	1.79208	11.1118	12.2866	4.80446	1.52899	3.777
chr3:54041116-54041429	14.7593	6.88882	7.72889	8.69177	6.54417	9.09449	5.84	14.4843	13.9026	11.7425	5.81311	10.257
chr3:54048469-54048619	13.199	5.74987	12.0957	13.6026	7.44845	4.74429	10.1551	11.7538	8.12282	6.80631	0	11.4149
chr3:54070872-54071045	10.1726	8.72451	3.49587	6.55232	12.9164	16.4542	3.522	11.647	11.0674	22.4254	6.00992	1.23717
chr3:54146695-54146919	20.1324	13.4763	18.8996	15.1815	13.3008	10.5899	10.8805	20.8015	13.2099	15.4965	12.7644	16.2434
chr3:54188270-54188468	26.1091	8.71192	19.8541	16.03	17.8688	14.3766	18.4638	22.2609	23.7355	11.3439	11.815	16.2144
chr3:54243657-54243837	17.1098	8.38523	11.7597	13.8545	21.7246	10.5429	10.1551	16.7911	13.538	6.80631	12.9965	14.2687
chr3:54254421-54254635	8.22368	17.1287	4.23915	10.5939	7.83132	16.6272	1.42361	12.9464	5.69356	11.4499	4.85849	10.0014
chr3:54262634-54262839	25.2176	22.0879	19.1761	30.9653	10.9002	34.7143	16.3473	40.5444	15.2833	36.8537	15.2154	26.1012
chr3:54281442-54281651	10.5255	10.3168	7.23428	18.4406	5.34578	12.485	5.83069	18.0766	8.32825	16.6087	4.97472	19.4573
chr3:54281799-54281937	12.7527	15.6246	10.9563	11.4998	12.1442	10.3137	22.0763	17.3386	12.6131	13.3167	1.88354	17.0604
chr3:54342784-54343022	25.4183	23.5551	34.3051	42.8654	26.6016	30.8977	30.7213	39.1557	28.5225	33.4596	38.2249	46.7629
chr3:54374554-54374737	19.8346	17.6738	14.8718	14.8663	7.12284	6.48128	4.99432	19.2685	9.51149	7.81052	9.94264	14.0348
chr3:54433897-54434144	23.1562	13.0943	13.4669	25.7	24.8784	19.2077	13.5676	26.5123	19.7315	10.7468	18.9422	21.663
chr3:54533966-54534136	21.9983	26.6354	12.4515	26.6718	23.0026	16.7446	12.5446	27.409	13.3105	20.4189	13.761	20.144
chr3:54538428-54538576	10.4046	13.112	0	13.7864	10.0655	8.01401	8.23387	8.50901	9.40867	8.27795	5.26883	10.1231
chr3:54621276-54621456	7.33278	7.18734	1.67996	6.29751	6.20704	10.5429	1.69252	14.6922	5.80201	10.2095	1.44405	1.18906
chr3:54696477-54696674	12.2833	15.3233	4.60497	9.20652	10.3976	14.4496	1.54646	13.4244	7.06844	19.6934	2.63887	9.77803
chr3:54830823-54830906	2.6504	18.1848	3.64329	10.9258	2.24351	2.85801	11.0116	12.1382	2.09711	9.84045	9.39503	10.3147
chr3:54853911-54854111	21.4484	14.0153	18.1436	28.3388	22.3454	15.419	22.849	23.9273	21.7575	26.5446	19.4947	23.5433
chr3:54937993-54938371	15.1311	20.5353	10.3998	15.5938	8.37458	17.5715	3.22385	14.9921	13.3538	19.9868	8.93936	14.1554
chr3:54951496-54951674	9.8869	6.05675	13.5907	16.5575	10.4613	7.996	6.84614	19.8097	3.91147	10.3242	10.2219	15.6314
chr3:54975921-54976092	7.07549	10.0875	8.8419	10.6063	7.62268	4.16166	3.5632	16.202	5.08948	4.77636	4.56016	8.76147
chr3:54999883-55000284	15.6347	18.282	14.3278	24.876	13.4667	16.5636	19.7531	27.9503	16.9286	20.8772	16.8533	28.822
chr3:55070071-55070209	9.5645	4.68739	6.57376	11.4998	5.39743	5.15684	8.83053	12.7758	5.04523	8.8778	7.53418	9.30566
chr3:55231259-55231447	14.0415	1.14692	11.2593	8.44135	1.98097	2.52356	3.24099	13.3972	7.40682	7.6028	4.1478	6.83075
chr3:55279510-55279675	13.3323	11.7611	12.8288	10.992	10.157	8.62599	12.9247	7.63232	10.5491	6.18756	7.87664	15.5658
chr3:55413776-55414046	15.8877	2.39578	4.47989	5.87768	11.0347	9.6643	7.89842	8.39556	14.1827	4.53754	2.8881	3.17082
chr3:55434882-55435011	9.37914	8.35737	11.7207	1.75745	8.66099	7.3555	7.08496	6.83359	17.541	12.6629	6.04486	9.95489
chr3:55485131-55485397	16.5401	13.7802	23.8731	26.4211	17.5011	24.0782	22.9063	24.1451	18.9765	13.0497	17.5892	27.3572
chr3:55488488-55488647	11.0684	16.2732	20.9203	21.3878	14.0537	13.4272	5.74818	27.7212	8.75775	11.5579	24.5216	10.7688
chr3:55490308-55490504	16.8355	6.60062	4.62846	6.94012	11.4007	8.47195	6.21742	16.7054	11.5448	10.4178	6.63084	13.1039
chr3:55505143-55505380	11.1384	5.45874	11.4833	18.1751	10.2141	10.0091	10.2837	20.1918	6.60989	6.89247	6.58048	11.7401
chr3:55521201-55521435	22.0924	10.136	18.0919	20.3458	15.9155	9.12364	16.9252	22.0652	14.1331	21.8151	11.1081	16.4639
chr3:55522132-55522387	25.8804	21.9848	21.3454	18.6703	22.6374	19.5353	20.3102	20.742	20.4777	21.62	20.3866	18.4654
chr3:55554653-55554990	9.79155	1.27964	8.97308	16.1456	4.973	4.22341	9.04016	18.6845	6.71449	4.24132	6.17042	17.7829
chr3:55654208-55654434	22.3877	10.4948	9.36615	19.0597	13.1831	13.6451	9.43617	22.8463	16.1737	11.7454	11.5013	10.4174
chr3:55664411-55664833	50.0436	66.9342	50.8765	68.7653	44.1259	60.709	38.2622	62.0714	47.846	60.9665	51.1235	56.2971
chr3:55782928-55783137	9.47297	8.2534	7.23428	8.67791	2.67289	10.215	5.83069	11.4485	1.66565	8.79284	4.97472	14.337
chr3:56005321-56005446	10.5592	8.62481	12.0957	10.8821	11.9175	13.284	2.43723	16.1195	18.1023	17.9687	10.3972	13.6979
chr3:56042478-56042593	17.2161	3.74992	13.1475	17.7426	9.71537	10.3137	23.8424	18.6162	12.1085	12.4289	9.04101	14.8891
chr3:56213400-56213802	14.775	8.5819	9.77887	15.2268	6.02176	11.2116	6.06275	16.6032	9.0927	10.6666	2.58636	15.44
chr3:56303537-56303893	13.5945	4.23972	5.09651	12.7365	8.36905	7.32967	4.27884	10.9661	12.7123	5.73566	7.30138	6.01209
chr3:56347278-56347634	21.9366	16.9589	13.5907	9.55241	23.0149	15.992	15.4038	17.6873	23.9577	21.2219	8.03152	15.6314
chr3:56447165-56447377	17.1214	11.1878	11.4111	5.34694	6.14849	11.1894	8.62227	13.0686	16.4208	12.521	13.4869	9.08619
chr3:56494743-56495012	22.8979	24.8484	29.2276	26.9693	25.6127	26.4552	15.8556	29.9618	29.1179	24.2902	27.0558	21.4826
chr3:56538675-56538864	5.81967	9.12678	11.1997	14.3943	8.8672	10.0408	4.83577	13.9926	11.0515	7.56257	6.87643	15.8541
chr3:56556928-56557418	57.914	66.0062	70.9698	59.685	72.2044	63.9027	84.5569	57.5695	64.2958	60.4234	71.0827	64.6459
chr3:56557610-56557794	29.2913	22.2651	16.4344	18.4818	30.3605	20.6274	16.5572	28.0612	26.4874	18.8653	21.1899	19.7745
chr3:56573597-56573841	19.3838	11.488	14.8718	19.512	12.2106	10.6941	11.2372	25.806	12.1272	15.0631	17.0445	24.5608
chr3:56577004-56577159	24.1272	20.8665	17.5583	26.3277	19.2218	6.12167	13.7585	27.6241	23.5824	11.8562	21.8005	27.6168
chr3:56581874-56582196	23.5697	15.4014	18.7822	36.6116	19.6621	22.1008	22.7071	32.8522	18.9196	25.3651	21.7953	31.9051
chr3:56593563-56593789	41.8553	49.6117	38.8026	42.132	39.5493	41.9849	43.1368	44.0209	36.9686	39.7537	40.2545	33.1463
chr3:56610919-56611143	17.1862	13.4763	22.9495	29.3509	14.1321	20.1209	12.2405	28.6723	19.4264	21.8774	20.8872	21.9763
chr3:56612185-56612455	19.1467	29.5479	11.1997	21.8314	12.4141	29.8715	9.02677	24.2538	16.1167	20.4189	14.4405	12.6833
chr3:56612895-56613361	28.7961	30.0758	17.5206	26.7577	24.3753	27.9974	21.5742	35.9423	23.1582	31.1104	19.5226	30.3133
chr3:56616701-56616967	20.2616	31.6135	9.09452	24.7166	22.4014	18.7275	5.72657	28.8794	22.2483	23.0289	9.77177	14.4832
chr3:56682332-56683441	39.1765	37.5245	33.2659	27.3933	40.1303	34.4378	34.064	28.9567	39.552	32.4052	36.5635	30.3
chr3:56692539-56693012	16.5104	17.7784	19.8186	11.5033	20.4714	18.0544	18.6785	14.1109	18.7676	21.1528	18.1346	12.2174
chr3:56693133-56693348	16.8825	14.0404	14.0648	11.5991	19.9203	19.8598	18.4209	17.5721	14.5725	26.5921	9.67178	12.9414
chr3:56694967-56695129	13.5792	25.2888	22.3995	20.9917	19.5407	20.5	20.6863	18.6568	13.9678	13.8647	9.627	18.4964
chr3:56702599-56702743	10.6936	16.471	18.8996	12.595	11.6382	9.88395	8.46259	16.6162	19.34	8.50789	7.22025	11.8906
chr3:56711465-56711683	14.6319	5.9345	15.2584	17.6793	9.39598	14.1458	9.78245	18.4856	11.1782	11.2398	13.1157	23.563
chr3:56725297-56725555	49.0273	61.0088	35.162	57.117	57.7399	60.6828	41.3289	57.1093	56.6708	52.2345	46.3439	55.5815
chr3:56783876-56784227	34.4703	40.544	27.5686	52.9637	29.1784	38.522	26.9067	52.3825	26.2826	44.2119	31.8432	49.3916
chr3:56790235-56790556	30.4962	24.1817	25.4349	22.6004	27.8447	26.6035	21.8287	29.4237	27.1122	29.8969	22.6729	26.6704
chr3:56800399-56800869	60.8465	60.5571	49.541	48.7186	61.0139	54.0042	46.0221	57.8757	54.4402	57.7812	53.6449	53.2799
chr3:56801867-56802385	51.8108	50.7831	67.1336	46.3925	56.798	55.4112	57.6371	53.7283	54.7719	64.2526	63.7278	59.0856
chr3:56837626-56837898	15.3665	5.54905	7.78217	12.5024	8.8998	2.61634	8.96039	6.48186	12.7986	5.25487	8.6006	7.08188
chr3:56838498-56838745	40.5233	21.8239	39.1764	40.3857	44.4796	19.2077	35.769	46.3965	39.4631	16.5336	29.4656	39.8599
chr3:56847830-56848081	24.9782	12.8857	13.2523	25.2904	20.0307	10.3959	16.9926	28.0967	18.0302	16.2701	13.4625	26.434
chr3:56856004-56856111	18.5033	4.03028	16.9566	23.3067	20.8835	17.7357	14.2361	21.185	16.2673	17.1748	21.8632	26.0037
chr3:56858390-56858655	38.6009	34.9874	23.9632	35.9315	32.3235	33.1205	20.6934	48.9477	39.4099	46.2316	29.4259	39.5754
chr3:56864110-56864384	28.1001	11.0171	15.4507	13.2386	21.7473	11.2547	15.5662	15.1672	19.0577	10.433	8.53782	21.8717
chr3:56887459-56887710	17.0903	13.7447	13.2523	19.871	19.2888	15.1213	7.28255	13.0449	18.0302	12.2026	8.28459	11.0852
chr3:56890920-56891064	13.749	7.48681	6.29985	17.3182	5.17254	11.5313	10.5782	12.2435	9.67002	15.5978	7.22025	8.91793
chr3:56894980-56895136	8.4609	16.5862	3.87683	11.6262	8.35563	12.1649	0	15.338	6.69463	17.0158	4.99864	10.9759
chr3:56915982-56916609	41.0495	26.1358	35.2068	32.5422	38.6084	25.7266	34.4982	37.3582	35.8115	29.6351	38.5541	31.0634
chr3:56923899-56924063	25.4859	13.1476	9.2193	13.8238	19.3024	7.23216	13.0035	20.7329	15.9202	14.9407	15.8493	18.2709
chr3:56928771-56928998	28.5882	29.4459	23.9783	26.9656	27.8907	19.855	25.4996	27.1838	31.4382	26.0859	25.1914	30.1717
chr3:56939883-56940059	11.8741	14.7014	5.15442	6.44064	15.8703	9.43468	6.92394	13.5951	10.8788	6.961	4.43061	13.3769
chr3:56941082-56941275	20.5166	22.3441	12.5344	45.812	12.5427	15.9782	11.0496	46.9803	18.9392	21.1595	13.4678	38.8138
chr3:56945468-56945765	44.0708	32.6697	47.8534	68.7001	46.3961	39.1364	49.2369	56.8184	39.2661	34.3753	60.3876	61.2544
chr3:56952155-56952295	10.9992	4.62043	6.47985	17.813	7.98048	8.47195	4.35219	17.091	9.94631	8.75097	1.85664	15.2879
chr3:56987640-56987830	36.4709	21.562	33.4224	35.7964	38.2223	31.2125	28.8619	32.4775	20.1544	23.643	38.3053	30.4148
chr3:56989032-56989170	14.3467	23.437	19.7213	21.3568	26.9871	17.1895	24.284	22.814	20.1809	25.1538	26.3696	18.6113
chr3:57038884-57039066	9.06525	2.36945	8.3075	8.71963	6.13883	7.82027	6.69568	16.6066	10.5201	3.36576	7.14091	12.9359
chr3:57048396-57048837	3.74122	1.95574	4.11419	6.16899	3.37798	1.0758	4.14494	6.28239	2.36817	5.09316	2.94704	8.2506
chr3:57063165-57063360	10.1531	1.10574	6.20293	6.97571	2.86479	2.43297	9.37395	9.04137	8.03355	8.377	6.66485	8.78073
chr3:57078238-57079444	12.6773	9.11826	8.27443	9.58726	10.8083	7.47443	10.3572	15.0368	10.2473	9.65074	6.68143	10.1159
chr3:57100141-57100341	32.4476	17.2496	15.1196	17.0033	17.6901	15.419	24.3723	23.2977	22.6278	15.3142	18.195	25.6836
chr3:57130610-57130989	43.2421	25.6013	26.3297	28.7127	28.4967	20.0287	9.64602	32.231	35.3632	23.7054	25.3757	31.6245
chr3:57159254-57159641	20.4636	21.172	14.0648	23.4326	16.8408	31.8738	12.5955	28.9614	20.6893	25.3258	24.1795	12.7201
chr3:57165294-57165564	45.6262	60.6931	42.559	57.9371	47.5873	60.6215	50.7756	41.9778	52.8628	62.7693	51.9858	52.3185
chr3:57170238-57170493	36.2326	33.8228	46.2483	34.6734	41.6237	39.0707	29.868	39.5085	44.3683	36.8342	39.7539	38.6094
chr3:57179735-57179937	13.0683	7.47198	7.48497	6.73397	7.3747	1.17433	7.54092	17.4561	8.61685	8.08671	7.72067	10.5956
chr3:57227494-57227870	69.915	83.7248	86.0533	66.3249	71.315	88.3246	78.5941	70.0002	73.6053	82.5446	94.0169	77.4152
chr3:57228458-57228641	33.6587	29.4563	24.7863	26.016	35.6142	32.4064	13.3182	28.2146	34.2414	25.6631	28.4076	29.2391
chr3:57281763-57282040	11.9125	10.1194	17.4667	17.1874	14.1171	14.5583	12.0981	21.8224	9.42565	9.58289	10.3221	21.6348
chr3:57354920-57355077	18.2152	12.3604	11.5564	20.2162	11.8606	15.1092	21.3451	20.0531	12.1953	18.208	4.9668	9.54275
chr3:57397501-57397747	29.9571	27.1716	41.7941	34.0987	40.1187	23.1429	52.014	30.7154	29.7176	30.7114	30.642	34.8017
chr3:57434195-57434347	10.8544	5.67421	3.97885	11.9321	14.7009	6.24249	12.0258	13.2561	13.7416	9.40346	6.84024	8.44856
chr3:57463932-57464013	2.71585	2.66198	7.46649	5.59779	6.89671	8.78573	7.52231	1.55473	4.29779	7.56257	9.627	5.2847
chr3:57467774-57468035	21.4926	13.2181	5.79297	15.6352	16.4094	28.1749	7.00353	17.8526	17.3393	20.3407	10.9549	13.9407
chr3:57477292-57477553	13.4856	8.26131	11.5859	18.2411	15.696	7.27095	9.33803	19.7826	14.6718	9.38802	6.97128	15.5807
chr3:57555752-57556094	29.91	23.9578	22.9889	19.224	23.4125	22.1955	29.3964	23.9347	24.9385	24.4788	22.8008	19.4004
chr3:57556213-57556912	22.974	13.8811	13.4108	11.3517	15.7174	15.2713	14.8186	15.8543	16.1859	18.6954	11.5276	13.1664
chr3:57557200-57557355	27.6753	19.4754	15.6074	20.4771	19.2218	13.7738	19.6551	17.0619	15.7216	6.58675	15.0927	15.1892
chr3:57582853-57583152	18.7611	5.04796	12.1362	18.1975	25.534	8.72696	10.1891	21.0591	28.5249	12.2923	19.9945	18.6113
chr3:57596503-57596653	69.6614	66.1235	36.2871	36.2737	55.8634	60.0944	36.5584	43.6569	58.0201	51.728	45.0544	42.806
chr3:57597264-57597847	88.4839	112.803	125.522	105.772	119.456	113.114	132.731	92.0199	115.543	109.275	122.162	106.464
chr3:57611603-57611886	13.6032	11.4286	16.0279	12.8176	15.7918	11.735	12.9182	22.6947	17.2215	7.93669	14.6956	21.9324
chr3:57654219-57654605	27.0705	26.2543	25.8522	39.3513	27.0151	28.2691	20.5207	38.4978	23.8995	32.7973	25.5889	37.1503
chr3:57678988-57679318	13.6656	9.14752	15.5778	17.862	9.5927	7.18832	14.7711	18.6992	10.5491	9.90009	11.0273	14.9173
chr3:57692551-57693278	43.7244	48.9372	55.3208	36.1739	43.7994	46.6598	45.6771	34.2982	47.8846	49.4324	53.6305	41.5107
chr3:57735647-57735855	12.1625	5.18318	4.36144	13.0794	7.16197	4.56182	7.3234	16.9526	9.20511	5.89008	3.74898	10.2899
chr3:57755804-57755941	44.9601	26.7558	26.487	24.8223	57.0867	36.3614	40.0274	33.092	38.1154	23.8469	26.5621	29.683
chr3:57756076-57756469	63.812	79.5545	80.792	71.532	79.6018	79.6752	90.6983	63.1269	76.622	73.7783	89.95	72.4326
chr3:57778587-57778795	17.9794	7.25645	13.0843	26.1589	10.743	10.2641	17.5762	27.8506	15.0629	14.7252	11.2469	32.9277
chr3:57806962-57807194	24.6533	24.1643	27.3718	31.2704	27.2896	20.4495	23.6369	34.7402	30.0104	26.4038	19.0465	30.444
chr3:57815124-57815337	46.9918	37.4551	41.1709	27.6736	39.3404	26.7284	28.6059	35.4742	39.2249	31.635	40.2707	28.1354
chr3:57962058-57962343	11.1921	6.05249	9.54925	2.38643	8.49385	4.16166	13.8965	7.51181	7.32886	7.16454	6.38422	5.25688
chr3:57967654-57967968	22.4187	21.974	24.0759	25.9923	20.163	17.3756	22.3154	26.4701	17.1843	21.4594	19.0394	31.3547
chr3:57983792-57984119	24.5547	16.4847	17.5702	24.2656	18.792	21.0374	18.6332	25.8029	24.4856	17.4841	18.2825	20.9449
chr3:58000083-58000324	10.4971	10.7363	8.7832	21.6363	6.95395	9.84293	17.6977	22.992	11.5559	12.7089	17.2567	19.538
chr3:58008163-58008706	38.2844	40.5032	34.5274	30.4786	44.238	34.5119	38.7129	35.484	34.2992	40.9883	42.6035	43.752
chr3:58009040-58009424	24.92	21.3374	26.7744	20.6637	16.4875	22.2389	20.6276	25.5802	20.3977	19.6745	16.2456	21.1801
chr3:58019927-58020236	14.2384	9.0714	5.87171	5.86953	6.02625	5.3738	5.9156	15.4869	4.50642	6.60807	7.57075	15.9311
chr3:58021452-58021675	14.3039	7.73525	12.2042	12.1997	8.35028	2.12749	17.7601	13.5534	7.8054	4.57824	11.656	5.75866
chr3:58034825-58035309	24.9981	31.6302	21.2425	21.5469	26.5466	35.2881	22.0307	19.7747	20.8585	32.0628	22.5558	18.1307
chr3:58041323-58041531	56.5823	30.0624	45.0682	34.8785	53.7148	34.2137	36.617	48.4359	46.0256	56.9374	37.4898	48.3626
chr3:58041752-58042173	54.604	44.5581	39.505	51.6964	65.4614	50.1475	49.2077	56.8345	67.805	48.016	47.5405	56.4308
chr3:58049317-58049477	10.9992	10.781	1.88996	5.66776	10.4744	8.89555	5.71225	14.9546	14.1424	10.2095	3.24911	9.36382
chr3:58059370-58059578	10.5761	4.14654	4.36144	14.1694	11.6382	7.98319	10.2528	10.2926	11.7156	2.94504	3.74898	8.23193
chr3:58063477-58063596	14.7888	12.6835	2.54112	3.81026	4.6944	5.9802	2.56011	19.0487	8.77615	12.0111	6.55283	3.59715
chr3:58073823-58074007	29.8891	10.5466	13.1475	18.4818	18.2163	10.3137	13.2458	21.9015	14.1897	15.5361	15.5392	19.7745
chr3:58075054-58075332	48.6654	53.5172	47.8607	56.2699	48.2274	46.931	32.8763	42.1288	48.8371	47.7421	47.6848	46.9635
chr3:58079876-58080065	27.9344	27.3803	22.3995	31.1877	23.6459	32.6327	14.5073	30.6504	21.1819	27.0092	13.7529	19.2514
chr3:58082048-58082429	53.6968	33.39	44.4462	49.3884	49.8518	33.621	55.9731	44.622	58.477	39.1229	55.2605	49.9966
chr3:58102226-58102413	19.4103	17.2957	3.23415	20.61	15.9325	7.61117	8.14581	23.5704	24.2009	19.6546	9.72997	18.3127
chr3:58104160-58104487	18.8365	18.4629	18.495	31.892	13.6669	12.3323	5.58997	27.7284	17.5657	16.8597	15.8978	20.2903
chr3:58116018-58116576	36.861	52.5526	34.1411	32.5033	38.7106	49.7386	28.9366	31.3705	37.4323	52.3281	28.881	30.6853
chr3:58129144-58129309	17.332	6.53394	7.33074	10.992	16.9283	17.252	12.9247	14.5014	12.6589	16.0876	4.72598	11.6744
chr3:58167437-58167642	24.1445	11.5699	20.6512	25.4358	24.5254	24.3	25.2639	25.1867	22.925	15.9367	24.091	27.1453
chr3:58173896-58174122	25.7945	20.0355	25.4224	20.0629	18.1268	15.7443	17.5243	30.0903	14.6334	17.1664	23.0026	25.57
chr3:58177751-58178130	33.0846	27.877	24.734	27.5163	32.9186	31.9207	28.9381	34.2246	33.5261	26.9379	34.2914	29.9303
chr3:58179176-58179428	39.2828	22.2465	14.3997	32.3872	29.5573	15.0613	29.0146	23.9873	30.3915	25.1185	20.6293	22.9318
chr3:58184706-58184854	14.8637	11.6551	10.216	10.7228	13.84	9.61681	12.3508	15.3162	11.7608	15.1762	10.5377	18.8
chr3:58187744-58188033	33.8729	31.3358	28.2512	33.732	36.0825	28.7284	41.1124	33.1174	37.944	36.74	35.0769	37.0295
chr3:58196628-58196736	13.2397	7.98593	8.3998	20.9917	10.3451	8.78573	5.64173	16.3247	9.67002	7.56257	4.8135	9.90881
chr3:58202973-58203170	19.5417	7.66163	6.13996	6.90489	8.50711	3.61241	7.73232	15.9814	14.1369	7.25546	3.95831	14.1238
chr3:58206744-58206965	20.4057	26.3427	12.3146	20.5168	16.0091	18.2473	5.51409	18.8045	24.4157	18.4787	5.88075	14.5269
chr3:58215094-58215302	47.0638	30.0624	26.1686	45.7781	34.9146	46.7587	39.5464	44.8032	34.31	35.3405	39.9891	51.4496
chr3:58217242-58217431	34.336	22.8169	28.7993	32.3872	37.4393	31.3776	30.6265	33.982	29.4705	22.6877	28.881	30.5757
chr3:58237343-58238095	39.3454	48.1705	44.233	41.6038	40.3623	43.216	43.3483	37.3446	39.3487	47.5175	41.8237	37.5691
chr3:58288201-58288389	22.8174	8.02841	17.6932	15.6768	15.8478	7.57068	12.964	17.4163	19.4429	8.68891	20.739	23.9076
chr3:58306059-58306653	62.2175	71.8734	59.5622	50.3801	61.13	61.1008	60.0075	47.914	69.7413	58.7818	63.4507	51.1655
chr3:58307112-58307267	36.9005	22.2576	37.0675	27.7903	30.0341	30.6084	43.2411	31.6865	37.058	22.395	31.8623	48.3294
chr3:58321004-58321197	14.2476	12.2892	17.2348	11.7467	18.3317	12.2909	17.3637	15.6601	14.4299	14.8117	16.1614	22.1793
chr3:58332670-58333096	47.5082	45.5535	48.9791	36.1885	48.957	45.1042	52.921	46.4121	48.6225	50.3284	60.4061	53.7588
chr3:58333511-58333780	27.3957	22.4437	17.9862	26.1265	28.3816	18.5186	22.6508	30.43	23.2943	27.3265	21.2581	23.8695
chr3:58334954-58335361	34.3217	25.9592	25.2613	31.1936	32.484	25.6448	29.9414	24.7535	29.0813	16.0542	26.1845	25.7678
chr3:58349795-58350077	69.8175	63.4627	76.1344	83.6095	74.6166	73.1833	65.9002	68.7721	70.3648	62.9946	86.643	76.6562
chr3:58350266-58350517	38.5628	29.2075	33.7331	42.4518	28.1913	39.6933	41.2678	46.1588	33.2864	32.5401	34.1739	43.4882
chr3:58352049-58352204	42.5774	47.2973	52.6749	48.2674	34.8395	44.3821	70.7582	47.1234	50.5336	32.9338	50.3089	42.806
chr3:58352861-58353026	25.3314	30.0561	60.4786	30.2281	24.8282	25.878	36.9277	23.6602	25.3179	27.2252	34.6572	24.6459
chr3:58354119-58354555	38.0935	44.5087	58.2592	48.358	36.7297	44.6138	42.6235	35.2382	33.1353	50.579	48.8857	43.1988
chr3:58356181-58356353	33.2533	31.3401	22.8553	30.3159	18.4046	31.7206	10.6274	35.1442	21.2516	30.8658	22.6682	21.1542
chr3:58358230-58358473	17.653	17.7465	18.6662	13.0615	15.326	18.5477	15.0446	25.394	9.31187	21.0071	17.1147	16.7349
chr3:58364600-58364891	7.55957	17.7831	5.19575	21.8141	10.2384	16.3034	13.6099	25.5329	11.3648	18.2437	14.2916	18.3875
chr3:58403623-58403900	9.13289	8.56253	2.18334	7.36604	12.7726	3.42548	2.19966	9.09266	5.65539	9.58289	5.63023	6.18138
chr3:58414643-58414835	18.9048	13.4763	9.44978	12.9886	13.5779	13.5904	3.17347	17.7094	13.5985	13.8253	16.2456	6.68844
chr3:58433403-58434110	62.2301	65.2655	64.1569	50.3445	60.0512	66.098	62.9129	54.862	56.625	62.3832	66.5448	59.9406
chr3:58463810-58464018	36.4876	18.6594	34.8915	34.8785	25.9621	35.3541	33.6876	33.9051	25.1049	23.5603	39.9891	28.8118
chr3:58464987-58465115	14.6083	3.36906	11.8122	7.0847	11.6382	3.70648	9.52042	7.87083	5.43939	6.38092	12.1842	13.3769
chr3:58471298-58471709	32.1144	31.4774	33.8445	49.093	28.5433	37.5157	26.685	45.9611	29.2218	34.7768	33.5188	43.2227
chr3:58491648-58492461	40.1815	51.1866	50.5848	34.5782	43.7471	50.1856	49.8387	39.9641	47.9576	50.4822	52.1137	46.597
chr3:58521045-58521275	12.4338	5.62487	13.1475	15.7712	4.85769	10.3137	11.9212	18.6162	9.83819	7.99002	11.3013	15.8196
chr3:58532847-58533113	47.9663	49.4467	52.2935	55.3992	46.2028	44.5892	44.6672	47.8168	55.6208	48.3606	58.6306	53.9099
chr3:58536262-58536538	17.9334	24.2182	12.0519	31.2138	6.74679	18.9084	17.6611	29.6582	11.3518	16.276	18.8354	27.917
chr3:58565869-58566229	17.4154	20.3641	19.3195	41.5636	15.5176	20.4268	8.46259	42.6774	14.0215	24.3893	18.0506	38.0498
chr3:58568708-58568856	12.6342	8.74136	18.3888	10.7228	17.6146	17.6308	12.3508	16.1671	22.3456	22.0745	10.5377	17.3538
chr3:58581394-58581612	20.6865	23.738	13.8712	20.7991	18.792	25.0272	12.5774	23.107	23.9533	18.733	11.9234	26.5083
chr3:58585416-58585705	59.3727	50.7341	70.1049	51.7747	60.567	45.9655	65.3582	57.9555	57.8194	57.2295	55.7633	58.5065
chr3:58588162-58588313	28.4085	12.8515	14.0182	18.0167	18.4978	17.2805	10.0879	16.6799	21.9016	13.5225	10.3283	26.931
chr3:58607786-58608155	9.83666	5.84336	8.19493	9.83026	5.55101	7.7143	5.77933	12.2862	6.13221	7.74702	3.52207	5.22025
chr3:58630208-58630408	18.6986	16.1715	24.1914	17.0033	21.4143	23.7215	19.8025	25.8163	22.6278	13.2723	24.6933	20.3329
chr3:58640713-58640933	42.4968	26.4625	45.3589	42.2506	40.6279	32.3475	24.9262	36.6352	40.3504	38.0535	42.5339	43.7789
chr3:58647770-58648178	6.73969	4.75633	3.7058	4.4453	3.1948	6.9769	3.7335	5.55588	3.83957	3.50325	5.73373	9.44251
chr3:58683400-58683799	28.3939	14.0504	9.09452	15.3413	17.7344	13.674	9.92605	22.4092	25.7382	17.3996	12.3776	16.6289
chr3:58700976-58701147	8.36194	10.0875	1.76838	15.9095	6.53373	6.9361	1.7816	13.2561	8.14317	9.55272	4.56016	10.0131
chr3:58704867-58705072	7.51163	6.31083	10.3256	15.4827	4.54174	11.5714	8.91668	23.958	7.64167	6.97232	3.80384	14.6167
chr3:58708315-58708447	14.1656	14.7014	13.7451	18.8925	7.05346	16.1737	11.5399	11.4485	6.59319	13.922	17.7224	12.9715
chr3:58742303-58742582	22.0772	14.6838	16.2577	24.3775	18.0204	12.7535	12.0114	20.7632	19.9639	21.9558	12.1114	26.8497
chr3:58764070-58764286	10.6936	5.98945	6.99984	14.6942	10.3451	10.9822	11.2835	19.2398	4.02917	7.56257	9.627	13.8723
chr3:58768685-58768876	13.821	11.289	11.0825	18.9914	21.4484	7.45177	3.19009	19.7801	11.847	19.243	6.80443	19.0498
chr3:58798390-58798742	9.06182	10.4135	6.87257	18.6778	8.46415	10.1086	1.73099	16.815	9.88979	6.961	3.69217	5.47236
chr3:58806909-58807233	47.1878	47.9156	48.5322	44.0826	42.5297	54.9108	52.6561	50.1401	48.8873	52.3078	64.9823	50.2046
chr3:58842522-58842814	24.8611	22.1528	34.1745	24.0686	27.4215	23.559	17.7367	29.7582	28.6127	21.6776	26.705	23.4554
chr3:58897396-58897578	7.2522	11.8473	13.292	14.9479	7.16197	14.3372	13.3914	11.763	12.4329	6.73152	7.14091	10.5839
chr3:58899555-58899764	5.26276	5.15838	5.78742	7.59317	2.67289	7.94499	5.83069	10.8459	4.16412	5.8619	4.97472	6.14441
chr3:58931166-58931342	8.74934	7.35069	5.15442	9.01689	3.17406	4.04343	6.92394	12.164	6.92285	9.28133	10.3381	8.51257
chr3:58994860-58995023	16.1951	19.8423	11.131	15.2995	15.9936	16.0084	18.6904	19.3149	12.8143	6.26348	7.97329	10.5046
chr3:58999805-59000056	3.50571	8.59044	3.61426	15.3549	2.22563	5.67047	6.06879	14.5501	4.16081	7.32153	5.17787	19.6123
chr3:59007101-59007485	10.0253	3.36906	6.29985	10.6271	7.7588	6.17747	9.52042	10.4944	6.34595	5.31743	7.44589	11.7048
chr3:59027709-59027877	36.0092	26.9525	28.7993	37.7851	37.6856	24.0039	21.761	32.2329	43.5151	24.3083	29.3967	30.5757
chr3:59032475-59032628	14.378	11.2743	13.835	17.7812	15.8219	4.65127	9.95599	18.9312	15.9271	10.6766	3.39777	19.5845
chr3:59037499-59037724	8.31049	11.4997	6.71984	19.1444	10.7589	7.38001	6.77007	16.7911	10.8304	9.07508	8.08668	15.2199
chr3:59049809-59050307	63.6097	71.0074	64.972	59.1814	71.4184	68.1159	78.9162	53.6102	74.098	63.9629	70.4627	57.1607
chr3:59064404-59064593	21.5328	14.831	15.9996	39.5844	19.7049	22.5919	25.7908	35.981	23.0239	24.8484	27.5057	20.3838
chr3:59069939-59070216	13.8979	16.3467	5.45836	14.7321	19.495	14.5583	7.69882	20.0039	18.2229	17.6915	13.1372	15.4534
chr3:59186812-59187026	16.9613	5.03785	7.06525	11.6533	10.4418	22.1696	12.8125	12.9464	19.5208	12.404	9.71698	6.00085
chr3:59212224-59212409	11.891	17.4827	19.6147	20.8329	15.0982	12.8224	14.821	19.0602	17.8765	17.6596	12.6452	19.6676
chr3:59313461-59313670	38.9444	22.6969	26.0434	24.949	27.6199	20.43	24.7804	30.1276	31.6473	26.3785	28.6046	33.7942
chr3:59333513-59333841	24.8152	10.5181	11.0632	15.8974	21.5733	10.125	6.50175	13.822	19.6349	11.828	13.4719	15.6607
chr3:59367226-59367415	15.7131	20.5353	7.99981	14.3943	15.7639	15.0613	16.1192	19.9894	21.1819	20.527	8.25172	13.5892
chr3:59374979-59375177	32.2198	11.9789	16.7996	17.175	24.452	10.7825	27.6958	12.7205	19.34	14.4376	7.87664	14.0525
chr3:59411276-59411501	11.7325	15.333	6.71984	23.1748	12.4141	9.48859	6.77007	16.7911	9.28322	11.7976	3.46572	10.4637
chr3:59424728-59424973	15.7131	7.92074	9.87405	12.0295	9.12055	10.6505	4.97393	15.4204	11.3672	13.3348	12.7312	20.0926
chr3:59426031-59426232	21.3417	15.0183	24.0711	36.0932	20.3813	18.8828	10.6098	27.5675	17.3194	21.3332	18.1045	20.2317
chr3:59430423-59430575	18.0907	4.25566	17.9048	14.9152	22.0513	15.6062	18.0387	14.0846	12.5965	5.3734	11.9704	18.3052
chr3:59451115-59451726	46.445	44.465	58.3999	42.2995	54.5529	44.6476	51.3573	42.4587	48.4292	40.771	54.4532	44.8378
chr3:59473712-59474054	9.32678	5.04375	7.07352	7.29186	9.80059	1.38722	5.3448	7.36452	8.14317	6.56749	7.60027	9.38729
chr3:59480454-59480653	12.1599	8.66815	3.03912	6.83549	7.48588	9.53627	9.18553	12.0238	15.7442	9.23469	7.83706	5.37764
chr3:59514979-59515126	48.6358	41.0705	39.0848	40.0984	49.403	46.7975	29.0146	41.9778	49.7315	20.8356	37.1327	30.5757
chr3:59515265-59515709	34.6821	27.681	35.4154	38.2957	34.8098	28.3162	30.877	32.9015	38.4187	33.5717	35.711	35.1897
chr3:59518751-59518915	23.4738	19.7214	7.37544	13.8238	21.5733	20.25	16.7188	21.5008	21.2269	24.9011	7.92467	9.13544
chr3:59542261-59542767	30.8672	34.9424	23.9046	37.6357	25.0244	40.3171	21.0729	37.332	21.6715	41.5642	28.7669	34.6847
chr3:59559747-59560087	40.7616	26.6354	44.4695	32.0062	39.9807	27.2099	31.3614	38.5208	35.324	27.0251	36.6959	24.5505
chr3:59575172-59575710	20.649	16.432	22.4827	16.013	21.8054	15.8731	21.5183	20.5988	21.0296	14.0428	22.7076	18.6978
chr3:59588443-59588679	27.0319	28.323	24.3452	30.7404	20.5148	25.1287	27.109	32.017	18.4386	26.8215	22.0279	29.928
chr3:59614220-59614463	23.99	24.8451	32.3548	33.5867	24.5216	32.2143	35.1041	34.7224	16.4748	29.41	39.5777	45.8007
chr3:59675626-59675951	6.76872	9.9517	0.93044	21.6247	6.30254	6.56902	0.937395	14.337	3.74899	10.6807	3.99891	11.1954
chr3:59709776-59710188	19.2219	16.7472	16.8812	14.8572	12.6551	23.0306	16.2679	20.4795	20.7014	18.3374	12.6179	15.5847
chr3:59710259-59710468	18.9459	30.9503	30.384	31.4574	22.2741	28.375	24.7804	39.7684	16.6565	32.2404	24.8736	28.6739
chr3:59731966-59732176	15.7131	19.5085	14.3997	19.4323	15.961	33.8878	14.5073	20.3892	19.0638	26.2529	4.95103	14.2687
chr3:59733456-59733932	39.976	44.3924	31.764	33.8161	34.8168	38.373	32.6414	38.8912	37.2986	40.7521	34.4024	30.5757
chr3:59752993-59753221	31.3573	34.0453	35.8097	38.7794	27.7683	38.4954	37.4136	33.1404	35.1174	37.6138	46.7416	28.1619
chr3:59760651-59760806	7.80587	6.95549	7.80369	13.1638	14.4164	4.59125	9.82753	12.9996	2.24594	10.5388	5.03089	9.66588
chr3:59772777-59773319	38.9639	47.7388	58.0237	44.3382	39.5098	49.8939	49.464	46.2375	38.5373	52.7426	45.08	39.489
chr3:59800494-59800900	9.48205	10.6217	11.1722	17.8688	7.33838	5.25845	12.006	17.6803	3.85848	9.05273	8.96307	17.3965
chr3:59809858-59810366	14.5068	11.8846	10.1194	12.4959	13.1961	12.6079	13.1936	16.8572	11.9923	17.2837	12.7918	18.5381
chr3:59821324-59821693	27.4234	21.0361	15.5704	15.3598	23.718	16.0715	17.338	31.398	26.4157	26.0079	15.4971	17.9809
chr3:59825010-59825175	15.3322	7.84073	3.66537	21.984	16.9283	11.5013	5.53915	14.5014	11.604	14.8501	6.30131	15.5658
chr3:59836641-59836891	43.5567	26.7369	22.9819	27.2053	36.4974	21.8238	31.684	27.2016	32.0271	23.686	35.3504	23.9714
chr3:59840009-59840393	16.0405	34.2522	18.1121	20.6637	16.9724	21.6211	11.9005	17.7094	16.3182	28.7141	13.538	16.7211
chr3:59857808-59858032	27.0069	25.9899	40.499	34.4114	36.5772	25.4159	48.9621	37.6676	41.961	28.2583	46.4159	35.3532
chr3:59879106-59879636	15.5649	34.5806	7.98774	26.5208	15.459	31.7778	6.32299	18.296	16.7492	30.4358	11.7704	14.1341
chr3:59886040-59886196	9.16598	12.4396	1.93842	7.26636	8.35563	9.12364	0	12.9162	8.92617	18.3247	4.99864	9.60392
chr3:59981434-59981711	53.6061	58.3809	41.4835	54.8361	49.746	67.6533	41.7936	52.7374	52.1553	56.0231	39.4116	47.133
chr3:59992710-59992822	46.1572	17.3266	21.5995	20.242	26.6016	16.9439	27.2012	29.2345	35.7445	27.3468	16.2456	21.0208
chr3:59994781-59995159	36.3729	25.0986	20.7995	31.7874	43.3508	26.3572	20.149	32.6494	41.9034	26.469	20.6293	24.3474
chr3:59995650-59995878	43.9002	42.5566	39.7885	41.7624	42.4692	36.4145	40.086	35.3497	41.9882	51.0473	35.3412	28.1619
chr3:60010819-60011151	65.9288	72.0899	92.9038	83.3093	76.2793	84.3113	92.6807	67.1392	79.6903	81.1837	79.8577	76.7157
chr3:60017663-60018086	59.2863	69.8344	67.9133	60.0273	66.4726	74.0245	55.457	65.1995	67.0729	71.4421	57.762	64.2597
chr3:60018116-60018329	26.336	16.1968	18.4559	9.57931	20.1073	32.2968	14.303	17.7371	14.7093	16.2968	12.2032	16.0774
chr3:60036011-60036234	27.128	21.2719	17.6283	17.2829	25.0508	29.7848	15.0277	26.542	19.5135	16.4817	18.6496	16.3162
chr3:60047241-60047365	24.8368	22.6053	12.1933	7.31324	27.0307	21.0432	12.2844	22.343	22.4594	21.4069	8.38481	20.7126
chr3:60047512-60047631	29.5776	23.5551	12.7056	19.0513	23.472	25.9142	10.2404	19.0487	19.015	29.1699	13.1057	17.9857
chr3:60048017-60048841	27.3644	27.4759	16.5142	25.0372	26.6662	28.2124	14.789	20.6323	25.1374	24.5325	13.2488	17.4029
chr3:60053686-60053812	20.0779	18.824	19.1995	19.7922	28.0795	15.0613	29.0146	24.9868	24.8658	21.0672	18.5664	22.0825
chr3:60055136-60055347	26.0644	28.6131	20.064	18.2658	26.4755	32.603	24.5455	25.6641	24.7479	17.419	23.4059	21.3016
chr3:60056492-60056684	23.4878	7.86115	14.1747	15.3502	32.9749	12.3549	19.0408	26.2361	21.7575	13.8253	10.8304	16.7211
chr3:60064915-60065091	44.9966	11.026	30.9265	30.9151	43.3788	13.4781	25.9648	28.6212	34.6143	20.883	19.1993	29.1859
chr3:60079030-60079320	62.5815	58.7379	67.7777	65.6678	68.0634	64.6206	74.5875	55.5844	65.4227	64.0732	54.6747	57.5668
chr3:60080700-60080999	24.647	16.5862	12.1362	15.9228	21.7973	14.2805	14.2647	17.2685	19.7928	12.9752	15.6479	17.1797
chr3:60081767-60081907	22.784	33.8832	32.3992	19.4323	18.6211	23.7215	47.8741	32.3829	23.6225	23.3359	16.7097	18.3454
chr3:60086895-60087144	27.8292	13.8551	15.7876	24.5831	28.4178	16.1954	40.3757	19.7245	20.2721	31.9815	25.0534	22.3485
chr3:60088024-60088144	19.2486	8.98417	10.0798	5.66776	7.7588	11.8607	10.1551	13.6428	17.406	11.911	12.9965	19.6194
chr3:60090590-60090881	21.1668	9.63251	11.4307	14.8024	16.6374	17.1186	18.8445	15.1466	20.9351	14.7353	10.7187	12.5035
chr3:60160468-60160817	7.24874	7.41387	6.93164	9.744	8.00335	7.47668	2.6188	14.4336	2.4937	8.19098	5.95826	11.6521
chr3:60259408-60259493	10.3522	20.2937	0	10.6687	10.9536	11.163	3.58416	13.3341	10.2388	9.60891	6.11598	12.59
chr3:60333801-60334100	14.3467	10.0959	12.1362	15.1646	11.21	7.14024	15.2836	10.9507	6.9857	12.9752	4.34664	8.58984
chr3:60338530-60338767	20.8845	19.1056	8.93144	18.1751	14.9283	25.0226	6.42729	18.5978	11.7509	17.2312	9.87073	12.6431
chr3:60431674-60431860	8.27895	9.27398	14.6319	7.31324	17.0193	5.10139	6.55169	8.12473	12.1655	9.88013	8.38481	8.0549
chr3:60444070-60444155	3.88206	7.61012	21.3454	8.00154	4.38144	11.163	14.3366	7.40784	10.2388	0	12.232	10.072
chr3:60446353-60446618	11.2067	8.95027	4.56442	12.8327	6.32416	11.6369	3.44891	9.02918	9.85247	9.24631	6.86605	7.26895
chr3:60681830-60682028	6.66617	14.1569	12.2179	10.305	10.3451	9.58443	13.8479	13.3566	7.03274	10.3126	7.87664	10.8096
chr3:60758181-60758466	7.33278	17.4009	24.4036	32.6145	4.57361	9.98799	19.2413	26.5123	8.55033	17.1949	20.0647	21.0275
chr3:60893948-60894267	9.65445	17.5741	9.4794	8.52829	12.2584	14.8724	8.59524	13.4224	10.3672	15.3622	9.7779	10.0641
chr3:60898424-60898636	7.26361	23.3927	4.27914	16.0408	9.66191	19.0219	2.87409	16.6327	7.38935	14.4474	2.45216	15.1436
chr3:60932735-60932973	26.3426	32.6148	12.7056	20.0039	26.6016	32.8911	16.6407	24.8692	25.5971	33.4596	28.3956	17.0864
chr3:60952124-60952421	12.5916	26.8618	10.1816	22.9	8.15066	26.3572	8.20615	28.8332	9.96305	21.3127	8.75182	14.4128
chr3:60957625-60957939	14.362	17.1672	17.3346	15.8842	15.4188	20.3974	20.3749	18.8499	12.7496	19.5085	11.5892	17.7222
chr3:61111900-61112158	13.6424	13.3718	16.4089	16.6957	10.1045	15.6304	11.8083	19.0364	8.09583	21.3687	13.0972	16.5915
chr3:61210332-61210631	48.9261	40.3837	42.4766	56.1089	52.9363	38.0813	59.0966	45.4876	53.557	47.1206	52.1597	46.5283
chr3:61211424-61211628	58.7701	56.019	88.9391	62.2342	59.332	67.4434	62.7228	60.4974	72.5251	59.0548	68.8048	62.9501
chr3:61251379-61251651	66.3185	56.2832	72.263	62.5121	73.2522	63.6642	64.9629	57.4108	67.8323	67.5627	76.4497	69.2451
chr3:61364391-61364629	18.486	5.4358	15.2467	8.57308	16.4304	11.9604	6.40028	20.6361	10.9702	15.4429	8.73711	14.3886
chr3:61371277-61371377	12.0991	6.4686	12.0957	6.80131	13.0348	7.11644	18.2792	13.8527	13.9248	8.16757	2.59929	10.7015
chr3:61381866-61382029	21.5935	11.9054	20.4069	16.6903	18.2784	16.0084	22.4285	16.9971	16.0178	16.285	28.7038	11.8176
chr3:61415229-61415692	8.55227	16.7653	16.981	19.5862	7.23932	21.5184	15.792	22.0315	7.89475	22.4917	19.0877	19.8775
chr3:61484059-61484376	30.881	39.451	18.1245	45.056	31.7205	44.8987	27.8705	37.343	30.1997	42.5126	40.1783	35.7842
chr3:61530517-61530631	13.5078	3.78281	21.2206	13.9208	11.434	4.16166	8.01719	7.73275	16.7953	10.7468	11.4004	7.50983
chr3:61560628-61560823	30.4593	37.5953	24.8117	19.7645	21.0085	20.6803	10.9363	24.5409	29.4564	26.1781	18.6616	16.4639
chr3:61561037-61561240	15.1713	6.37301	10.4273	14.5184	10.0903	7.01127	12.006	16.1294	12.8616	11.0644	11.524	15.815
chr3:61561317-61561648	37.55	28.0111	26.4936	20.5478	36.5672	33.6831	21.1693	28.1543	30.5	25.9092	35.3378	22.6316
chr3:61570813-61571064	35.9336	48.9655	34.9378	48.7744	49.7058	57.6498	36.4128	43.1485	36.0603	66.7073	53.8499	52.868
chr3:61574937-61575156	22.0988	28.5524	11.0463	25.8802	17.8559	28.1625	12.52	27.0268	23.8439	37.2949	16.6165	27.3646
chr3:61629528-61629850	19.129	28.1244	24.4168	21.1221	15.614	24.3108	27.4377	14.4706	20.5413	19.0239	20.1808	14.6232
chr3:61630642-61630811	20.176	29.3448	23.261	13.4148	19.8332	19.6509	14.4215	15.6485	7.2096	21.748	10.7663	6.33226
chr3:61655056-61655273	17.7406	9.93641	8.36109	16.716	7.72305	18.5836	5.61573	13.3478	9.62546	21.6422	13.1761	10.8495
chr3:61669719-61670179	55.9523	37.0304	41.4147	49.2849	55.0538	40.739	42.3866	44.6242	62.0563	42.1695	44.64	44.2019
chr3:61725890-61726349	35.7054	65.7665	36.2344	52.8497	43.003	66.1514	37.8328	50.7574	40.5762	63.1697	40.7732	45.6971
chr3:61778229-61778378	9.59659	7.23557	16.2359	15.2155	11.2477	4.77614	6.13396	20.2846	15.1865	12.3336	8.72245	10.0551
chr3:61783427-61783740	14.4079	27.5553	2.89833	28.9726	9.51879	34.1044	4.86667	30.5781	8.89765	35.8799	4.15222	18.4627
chr3:61877309-61877685	10.2386	12.6161	7.23813	12.662	8.91437	16.4031	6.48199	8.37323	10.1844	15.7486	11.7521	5.12306
chr3:61894967-61895386	14.4381	23.1573	14.434	20.0198	17.7767	20.9474	12.3606	24.3451	21.6018	22.417	12.4071	13.2811
chr3:61927514-61927911	26.3204	32.5874	22.8508	35.4057	27.6737	34.0585	22.2543	26.9631	33.7598	35.4888	26.8441	28.0342
chr3:61936451-61936638	14.1166	9.22439	17.7878	19.3977	7.96626	17.7594	9.77497	19.5298	12.1005	7.64345	19.4599	11.4455
chr3:61943891-61944311	10.9992	8.72748	9.35978	22.671	8.8672	9.03675	7.97902	22.7879	9.53188	9.23714	8.04542	23.951
chr3:61979780-61979936	10.5761	8.29308	1.93842	10.1729	7.16197	10.6443	7.81162	12.109	5.57886	11.7802	8.33106	10.9759
chr3:62003384-62003659	11.9991	14.8974	7.69727	10.7172	10.157	8.62599	11.0783	20.1493	11.393	11.8801	14.178	14.7875
chr3:62025799-62025881	1.34136	5.25903	7.37544	2.76476	4.54174	5.78572	7.43057	3.07154	6.36806	4.98023	3.16987	5.22025
chr3:62036777-62037025	49.2302	44.3412	31.7025	50.2785	36.7917	38.2604	25.7973	47.7328	47.7262	45.2839	29.3468	53.5076
chr3:62041672-62041927	12.5089	17.757	4.74342	14.225	9.49312	19.5353	7.16831	24.199	10.2388	16.0149	2.03866	11.7507
chr3:62103590-62103891	56.2748	50.1442	66.3054	61.0085	60.0083	44.9211	55.6676	51.8795	67.0797	49.521	56.9944	56.8851
chr3:62109577-62109877	36.6639	13.6559	35.2792	37.7851	37.863	14.2329	38.5894	38.6196	25.5289	25.1834	34.6572	34.2448
chr3:62154462-62154956	17.1445	12.6579	12.8548	17.4393	15.8317	10.084	11.1007	16.3153	14.4463	12.8135	11.0496	8.66519
chr3:62169994-62170089	15.0515	20.4272	9.54925	9.5457	1.96012	7.49099	16.0344	9.2793	12.8255	15.0455	8.20829	6.75885
chr3:62184550-62184800	23.3182	12.9372	13.3053	11.7889	17.1314	15.1817	12.1861	15.6157	18.7985	19.6022	14.556	12.8418
chr3:62187058-62187265	23.3799	15.6246	10.2258	16.4283	23.3889	9.16772	17.6611	21.9015	26.067	8.8778	15.0684	11.3736
chr3:62188902-62189148	28.1686	15.7771	35.6479	25.8044	31.7922	22.1786	23.5301	30.2035	36.7932	22.411	23.2457	28.7114
chr3:62193552-62193930	31.7172	30.2325	15.9996	21.5915	30.5426	30.7501	20.149	22.9878	27.1681	24.3083	10.3146	25.4798
chr3:62201548-62201678	12.6914	8.29308	13.9566	10.4636	7.16197	12.7731	7.03046	16.4682	8.03355	12.5655	5.99836	9.87832
chr3:62238508-62238806	14.3949	7.23557	14.2064	6.08619	10.6228	7.1642	6.13396	9.71969	16.9388	8.22239	5.23347	10.7733
chr3:62355779-62356051	27.9023	19.818	25.57	29.1723	26.6994	22.6749	20.1609	24.5385	28.1568	14.2632	16.2456	25.18
chr3:62356185-62356364	9.83166	6.02291	6.75738	10.1323	3.12086	5.30089	8.50987	8.44246	6.80683	4.56289	5.80847	16.7398
chr3:62361355-62361531	10.6242	19.6018	15.4633	14.1694	7.40613	13.4781	20.7718	15.0261	7.91183	17.4025	16.2456	19.4573
chr3:62363348-62363564	38.7008	43.9226	15.3996	20.9917	25.0006	25.259	11.2835	30.9003	20.9517	40.6488	21.6608	20.8085
chr3:62445416-62445592	24.3732	24.5023	8.59071	20.61	30.6825	21.565	13.8479	13.5951	27.6914	12.7618	17.7224	10.9447
chr3:62451572-62451810	5.5458	1.81193	3.81168	7.62052	4.6944	5.9802	5.12022	8.46611	7.31346	10.2953	3.27642	6.29501
chr3:62629551-62629713	10.8634	15.9719	3.73325	4.19834	6.89671	14.6429	3.76115	6.9963	7.52113	11.3439	4.8135	3.96352
chr3:62659774-62659918	12.2213	5.98945	16.7996	12.595	9.05194	8.23662	4.2313	16.6162	12.0875	8.50789	5.41519	10.4042
chr3:62665888-62666119	23.8077	20.5353	20.945	25.5172	14.51	18.4843	18.4638	29.439	17.3307	14.143	22.5047	25.9431
chr3:62667821-62667993	13.4292	16.2969	5.27429	3.95425	12.9915	6.89578	14.1699	13.1791	18.2156	8.31003	15.1122	22.3985
chr3:62796243-62796490	11.1328	10.4755	8.56984	4.58928	13.5701	7.68307	11.1007	7.13792	16.9127	10.7468	6.31407	6.06563
chr3:62817811-62817988	11.807	15.8365	8.54217	16.651	21.0408	17.4226	10.3272	17.0757	8.85053	17.3042	7.34263	10.8829
chr3:62818404-62818684	27.4979	17.7117	22.6795	29.1485	25.9366	18.6383	14.1446	31.4833	21.1359	21.8774	18.5664	25.9894
chr3:62833651-62833805	12.1419	15.4014	5.89077	14.7215	8.46415	12.3228	13.8479	8.99524	12.4329	11.9331	16.8785	11.1185
chr3:62873574-62873875	26.3103	15.7596	17.0787	29.3744	12.3728	18.126	15.1821	30.1236	21.9744	19.6727	25.043	24.8872
chr3:62922444-62922646	9.80124	17.0788	2.99399	7.8563	8.29654	9.39464	7.54092	10.5984	7.75516	14.1517	6.43389	5.29778
chr3:62922918-62923141	19.2362	23.2058	14.9162	22.3661	15.8655	10.6374	9.56311	12.4239	12.4886	29.3007	8.15921	15.3564
chr3:62954672-62954893	14.931	5.85394	2.73659	7.18087	7.58326	5.36685	5.51409	8.54751	16.5397	6.46754	8.23305	6.77924
chr3:62999673-62999920	17.3671	10.4755	12.2426	13.7678	10.5545	7.68307	16.0344	8.66748	19.0268	16.5336	6.31407	9.53171
chr3:63015636-63016240	53.1748	44.9804	54.0703	61.9325	49.3275	45.9505	59.014	60.4647	46.3969	46.6525	54.654	54.2163
chr3:63026336-63026505	11.0643	3.82758	7.15723	5.36593	5.50921	1.40364	7.21073	12.6679	8.23954	4.83288	7.69021	12.6645
chr3:63030920-63031110	15.0515	14.753	9.54925	14.3186	9.80059	12.485	6.41376	15.9074	10.9933	22.5683	10.9444	11.2647
chr3:63068113-63068298	11.891	8.1586	9.80734	7.35277	5.03274	8.97569	8.23387	12.9337	6.58607	4.4149	4.21507	5.7846
chr3:63078591-63078811	20.4985	14.7014	8.24708	27.8236	22.0068	15.0955	4.15436	21.7521	21.362	19.4908	4.72598	13.6201
chr3:63228737-63228925	5.26556	12.6161	12.8678	3.61772	7.92388	8.83246	4.86149	9.37801	4.62926	9.77502	8.29561	4.55383
chr3:63255921-63256274	17.7607	20.1571	20.5593	23.7629	20.5729	24.8639	25.0282	22.8321	20.2166	28.3436	20.6176	23.0401
chr3:63343640-63344098	30.9802	25.4225	27.0701	38.1151	31.7128	16.574	25.2769	36.2952	32.6838	17.8331	26.1064	27.1043
chr3:63349721-63349832	22.7911	11.6551	29.9669	26.5517	18.4534	21.3707	19.2124	27.2288	26.6579	16.5559	16.3919	17.3538
chr3:63365066-63365191	5.2796	3.44992	9.67657	1.81368	8.93814	3.79544	9.74891	17.1269	5.56993	4.90054	6.2383	10.2735
chr3:63517133-63517214	1.35792	5.32395	3.73325	2.79889	2.2989	5.85715	3.76115	1.55473	4.29779	2.52086	6.418	2.64235
chr3:63645543-63645770	11.1445	9.49868	6.66064	5.99235	10.6641	8.35999	2.68417	14.4241	8.43464	7.1961	1.14506	5.65719
chr3:63814179-63814550	8.30126	15.692	6.5206	6.11079	8.03068	13.4272	2.4635	16.9721	8.91414	10.4571	2.80247	7.49971
chr3:63863377-63864616	18.6427	14.4443	15.1318	16.834	13.5262	15.1251	15.7367	17.7872	14.8914	17.1394	15.7342	17.6199
chr3:63910998-63911140	29.4344	18.2214	19.1657	30.3345	32.7837	33.4105	12.8727	31.0399	29.4186	20.1313	23.7963	12.058
chr3:63911718-63912900	33.3139	29.3696	21.7457	23.9753	26.309	27.8958	27.3209	26.7422	28.421	32.1313	29.4674	24.8072
chr3:63912970-63913140	31.0565	30.4405	35.5756	28.0054	21.9072	29.303	21.5049	25.1867	19.4538	20.4189	29.0509	17.626
chr3:63931413-63931555	5.42213	6.07381	6.38858	9.57931	2.62269	1.67053	8.58178	15.0765	1.22578	2.87591	9.15243	7.53628
chr3:63934551-63934780	12.9685	15.0652	7.92296	10.89	10.5709	9.32285	13.3036	14.2981	7.60089	12.4832	7.94543	13.0848
chr3:63943795-63944105	25.5465	19.4754	23.4111	12.4325	19.2218	21.4258	11.793	13.812	11.2297	21.0776	22.639	8.97546
chr3:63947137-63947249	20.6235	13.4763	8.09981	18.2178	9.9756	16.9439	21.761	20.2393	10.8788	14.585	13.9248	13.3769
chr3:63947665-63947852	28.2332	18.4488	21.022	27.8842	18.9199	12.6853	9.77497	37.7127	23.2701	30.5738	22.2399	19.4573
chr3:63961929-63962115	20.106	18.548	34.1411	26.8152	19.0216	21.6809	21.293	22.343	23.3952	13.1735	18.1671	21.8633
chr3:63967673-63968612	31.3927	30.0812	29.9495	27.7654	28.953	28.5466	22.3867	31.2486	29.4735	26.3119	22.422	26.6683
chr3:63977332-63977477	9.10276	2.97407	12.5128	9.38112	10.2737	6.54385	6.30317	8.68506	6.00208	2.8164	7.17046	13.2846
chr3:63993701-63993907	28.8328	8.3736	32.2944	25.3123	19.8866	16.1214	22.1835	25.6757	33.7981	16.8506	34.0684	23.8966
chr3:64023120-64023691	44.6902	31.7199	33.3638	36.9248	41.4165	32.8195	30.412	40.3604	41.7623	31.8264	29.1339	33.3602
chr3:64030696-64031001	39.6692	36.0545	25.7778	40.8822	41.516	28.7769	38.9557	34.2704	32.5293	38.16	34.9413	26.6661
chr3:64244455-64244655	8.24938	11.8591	18.1436	11.3355	12.1037	8.30252	4.5698	14.4823	17.406	3.06284	9.09752	11.7717
chr3:64271715-64271872	10.5088	9.61364	1.92607	15.8842	10.6745	7.55461	1.94047	10.4276	7.76065	7.80341	1.6556	6.81625
chr3:64349045-64349285	11.9158	12.5778	5.03988	5.66776	7.7588	7.90716	2.53878	11.0192	10.8788	10.2095	3.24911	14.2687
chr3:64355588-64355752	20.7911	14.4623	11.0632	15.2062	9.08348	4.33929	7.43057	12.2862	15.9202	4.98023	7.92467	7.83037
chr3:64454249-64454505	10.7414	4.21133	11.8122	10.6271	7.27388	7.41296	4.76021	15.2497	6.11931	7.97615	8.12278	13.3769
chr3:64484436-64484680	39.2184	36.2313	28.5042	40.8822	45.7897	37.9155	34.9602	41.2896	47.7953	38.4947	38.3502	45.613
chr3:64486907-64487057	21.9983	11.4997	10.0798	10.5798	14.8969	6.32573	16.2482	13.4329	15.0852	20.4189	19.0615	11.4149
chr3:64533691-64533964	39.8871	27.6436	35.4453	48.1656	39.5614	32.15	37.9422	45.6681	36.9799	32.1617	33.3242	39.1997
chr3:64575390-64575749	11.949	11.4117	8.4232	15.1561	7.26172	11.8938	11.032	17.1887	14.5454	15.3569	10.1365	11.3275
chr3:64859931-64860216	27.0155	27.9928	25.4647	35.7964	26.1349	38.2873	17.1033	35.3497	31.7584	30.8075	30.0971	22.5295
chr3:65030934-65031169	8.89295	7.34026	6.43389	13.5062	6.33911	13.1225	5.18559	13.9331	4.44409	10.4267	9.95473	8.1969
chr3:65052070-65052429	25.4298	22.2227	24.4273	44.2054	29.0469	37.6636	17.8209	34.7281	27.1515	26.1635	20.9971	34.5787
chr3:65342177-65342377	19.7985	22.6401	24.1914	30.6059	24.2075	16.605	22.849	27.0757	24.3684	17.3561	25.9929	20.3329
chr3:65383947-65384172	18.0875	13.4164	14.7837	17.1292	9.93127	9.48859	8.12409	15.112	9.28322	12.7051	12.7076	15.2199
chr3:65713129-65713368	24.3915	19.8479	12.6524	21.8173	21.0364	20.8431	3.8241	21.0767	21.8486	23.0674	15.226	15.2239
chr3:65732415-65732624	17.8934	9.28508	8.68114	13.0169	17.8193	9.07999	10.2037	15.0638	16.6565	9.76983	13.6805	16.3851
chr3:65761427-65761752	26.7365	24.5475	7.44352	20.2295	24.0642	19.7071	12.1861	24.7992	25.7074	25.7593	8.7976	18.4395
chr3:65848707-65848975	16.8271	15.2865	18.0533	13.535	15.9808	13.2769	13.6412	23.495	18.8349	17.5237	22.3073	19.1669
chr3:65854845-65855317	26.5658	36.089	34.5958	30.2601	24.46	26.1338	37.4362	32.5506	28.3954	34.6084	40.2009	31.2883
chr3:65855475-65855650	15.0846	17.2496	29.3753	28.5007	19.1532	16.2662	27.854	23.7474	6.96241	10.5012	22.2796	15.8994
chr3:65862638-65862779	10.1411	6.11688	6.43389	9.64725	3.96194	10.0942	4.32132	8.93144	8.64129	4.34445	7.37388	13.6615
chr3:65937364-65937719	22.618	29.7617	19.5917	40.2331	24.1288	44.1019	9.43996	41.5048	16.6706	36.8116	19.7693	34.3654
chr3:66037357-66037543	49.6737	53.3254	55.2761	47.5361	41.0466	45.9125	45.8618	60.2584	40.2398	37.3249	50.3089	56.3843
chr3:66038699-66039069	57.6713	58.2757	58.0267	50.8567	56.8699	53.8542	62.5774	46.6294	62.5676	53.5307	62.5235	47.4337
chr3:66106849-66107062	17.041	9.11071	7.09842	4.25747	13.1135	8.90947	11.4424	8.27731	18.7952	4.79318	2.44065	7.03386
chr3:66138715-66138909	19.2769	12.2259	18.7047	9.34888	14.3978	14.6731	12.563	20.1234	11.6638	9.4727	13.3984	6.61949
chr3:66200263-66200531	19.7	11.2637	4.51333	16.0728	8.33782	12.3918	6.8206	15.0368	9.74218	9.14281	7.75908	10.3821
chr3:66220661-66221132	85.0042	104.377	116.206	100.6	113.862	110.297	103.492	76.4691	106.062	106.213	110.925	96.7907
chr3:66239601-66239932	2.32611	9.11988	11.8765	5.47941	2.25029	8.59993	6.44282	7.60927	3.15517	8.63641	4.71171	9.05264
chr3:66239973-66240123	2.93311	7.18734	6.04786	9.06842	3.72423	11.07	8.12409	15.112	3.48121	13.6126	10.3972	9.98808
chr3:66241932-66242277	18.1725	13.1247	7.88851	22.3425	20.5102	17.8771	9.71359	27.7418	26.7397	13.0208	10.5478	22.3336
chr3:66276823-66276967	9.92981	14.9736	4.1999	9.44627	10.3451	9.88395	8.46259	7.87083	14.505	12.7618	9.02532	2.97264
chr3:66279292-66279439	14.2166	11.7344	6.17128	10.7957	10.1339	9.68223	10.3624	19.7039	11.8408	16.6685	7.0729	10.1919
chr3:66280486-66280655	14.9693	7.65515	7.15723	14.7563	7.71289	7.01819	5.40805	11.1775	11.3294	14.4987	9.22825	6.33226
chr3:66302379-66302616	16.7076	10.0077	16.587	18.1751	22.7853	16.0145	23.1382	18.5978	10.282	14.6465	17.548	22.577
chr3:66303647-66303892	22.8962	21.122	13.5768	19.4323	18.2411	26.142	12.4348	28.7848	12.0777	24.1694	21.2187	17.4719
chr3:66307070-66307289	35.6594	40.3672	48.3276	45.5491	48.4659	37.911	54.2533	50.0283	34.1762	42.8891	40.3543	46.9107
chr3:66311981-66312491	47.8788	59.6126	32.0181	53.7882	37.6074	61.3968	29.2706	53.3365	41.638	48.8453	31.0896	48.2617
chr3:66355524-66355760	4.1946	4.56822	3.84398	11.5276	3.94515	1.00515	5.16362	12.8068	9.58807	6.92167	5.50697	9.97599
chr3:66361540-66361783	7.6949	6.21128	2.48883	10.2626	6.89671	5.85715	5.01487	13.4743	5.73038	6.72228	4.27867	12.331
chr3:66372754-66373004	21.5584	15.5246	22.9819	35.3668	19.366	17.0795	31.684	35.7651	11.1399	26.1362	17.6752	36.8132
chr3:66377811-66378184	18.2828	15.0298	14.5927	24.3121	9.48529	15.8991	8.98442	35.4504	14.9328	16.4227	13.2404	23.5261
chr3:66378307-66378548	13.6919	9.84158	13.8022	21.6363	15.4532	9.84293	13.9053	21.4243	12.2781	11.0144	17.2567	23.9785
chr3:66386178-66386481	31.9448	23.4834	29.9399	27.6841	20.895	21.1379	42.2292	36.5747	21.2549	22.9123	18.8727	38.144
chr3:66393733-66394459	42.118	43.6586	39.5693	55.2724	43.6032	46.0706	47.4185	50.1305	46.9915	44.1567	41.5314	55.7186
chr3:66407840-66408080	32.5392	20.6636	36.5391	33.0619	26.3799	23.7215	44.4286	37.78	26.8343	25.5237	33.5742	34.7799
chr3:66433174-66433731	17.9699	16.2586	12.4866	16.6878	16.3812	21.294	14.7678	19.67	10.6249	14.2969	13.5331	17.2915
chr3:66439779-66440044	15.3573	17.9005	11.4111	23.0988	14.7564	11.6369	9.19708	16.6327	10.5093	15.4105	10.7895	16.9609
chr3:66440561-66440759	14.4434	16.3349	18.3268	16.03	16.9283	16.7728	12.3092	17.8088	14.9446	23.719	6.56387	18.3763
chr3:66441065-66441401	14.731	17.3266	17.9996	18.8925	12.7466	21.8859	16.3207	23.9873	15.0231	19.4466	13.1512	20.3838
chr3:66456665-66457233	12.5871	20.1195	7.98573	17.1629	12.7856	17.9582	9.65451	27.0491	11.3384	23.7262	8.69481	18.8407
chr3:66460494-66460721	16.9591	13.2982	15.9855	10.986	9.02345	14.63	9.3946	16.0884	10.735	21.5883	10.3056	11.3144
chr3:66483574-66483714	4.71393	7.70072	10.7997	11.3355	5.32032	6.77756	8.70438	9.89476	2.48658	5.83398	7.42655	10.7015
chr3:66489714-66489831	14.1015	9.21454	10.3382	19.377	9.5493	10.1374	7.81162	15.0689	7.43848	13.9617	4.44323	18.2932
chr3:66490304-66490516	10.8954	16.2732	14.2638	17.1102	11.4186	19.0219	10.0593	15.4447	4.1052	20.2263	17.1651	21.2011
chr3:66496816-66497177	57.8904	63.9096	53.6098	56.5206	66.5409	65.0533	58.2301	52.6757	65.0918	62.784	68.4024	56.3237
chr3:66497686-66497867	21.2691	46.4596	45.1083	41.3339	33.9501	41.9385	25.2475	27.1348	29.8114	42.8685	37.3379	34.2921
chr3:66500984-66501414	57.5538	84.2423	69.6207	66.4314	64.0913	79.4393	62.3477	52.4234	57.0756	76.9272	69.5159	51.2677
chr3:66518762-66518961	24.3198	27.088	25.8326	23.9242	14.036	25.0327	21.4329	26.5789	17.4935	30.7823	19.5926	20.435
chr3:66555273-66555539	10.7511	12.9696	13.6418	14.489	12.6008	8.91785	10.3078	10.889	7.19798	4.60577	3.90871	8.85087
chr3:66573426-66573653	13.0827	5.69921	3.99638	7.9898	11.4844	14.63	10.7367	9.9859	5.3675	6.29659	5.72531	5.65719
chr3:66582748-66583146	35.0979	46.5913	28.8717	32.4686	28.5399	53.6415	22.1984	34.8057	30.6136	41.5561	33.3075	22.5861
chr3:66603269-66603386	21.6223	3.68581	12.9228	15.5016	11.1408	14.1923	7.81162	12.9162	14.877	10.4712	8.88646	9.14659
chr3:66638842-66639031	13.9672	7.98593	4.79989	13.1948	4.92622	6.27552	9.67154	15.3252	6.44668	3.2411	11.0023	13.5892
chr3:66668560-66668662	10.7835	12.6835	8.89391	6.66795	12.7792	6.9769	8.96039	8.64248	6.8259	6.00557	5.09665	0
chr3:66803321-66803492	13.5078	5.04375	8.8419	9.28054	9.80059	9.71054	8.90799	16.9384	7.12528	10.7468	12.1604	12.5164
chr3:66804415-66804576	11.614	22.7673	16.904	7.0407	11.5659	8.8403	7.56903	13.2973	6.48672	12.6826	9.6868	13.2938
chr3:66808737-66809160	22.6224	27.526	12.8678	27.3339	18.9293	25.2356	11.5235	27.9852	11.9332	24.6186	11.0608	25.2991
chr3:66809679-66809862	21.6377	17.6738	9.91452	8.67198	13.2281	12.9626	16.6477	18.5803	16.1695	15.621	11.363	10.5261
chr3:66816178-66816460	17.9419	28.2906	22.5186	24.1181	28.3939	17.6649	24.8476	29.9203	19.7515	19.55	21.1999	30.3589
chr3:66822352-66822578	18.4942	20.0355	29.4365	24.0754	18.9507	16.794	20.2204	21.1746	15.4036	18.0699	23.0026	12.3115
chr3:66826250-66826455	9.12127	6.31083	7.37544	14.3768	3.63339	0	13.375	13.5148	9.33982	8.96441	11.4115	11.4845
chr3:66843233-66843389	4.23045	5.52872	7.75366	15.986	4.77465	3.04121	7.81162	11.3017	4.46309	11.7802	6.66485	5.48795
chr3:66856621-66856845	29.4621	26.9525	2.69994	18.2178	27.4329	16.9439	4.08018	24.7369	21.7575	18.2312	5.80199	16.2434
chr3:66858736-66858946	47.1393	50.3114	47.5189	43.1829	39.0157	39.5358	52.2263	49.7737	43.1007	33.0592	42.0838	56.0555
chr3:66914668-66915061	6.71705	9.87573	10.7723	11.5374	6.15966	9.6576	6.97679	6.08838	7.08643	9.35218	9.25956	7.07988
chr3:66922863-66922972	8.07279	9.89083	2.77425	8.31965	13.6669	10.8814	11.1799	5.77676	11.1782	14.9864	7.15401	3.92716
chr3:66928323-66928584	8.84991	29.7407	11.5859	13.898	14.2691	29.9927	5.83627	13.0276	13.338	26.5994	8.96307	14.7607
chr3:66937112-66937303	5.18286	3.3867	3.16642	4.74786	8.77435	6.20981	3.19009	8.57138	9.11311	3.20716	1.36089	4.48231
chr3:66938437-66938685	23.5063	13.0415	9.75461	20.1114	18.0204	12.4346	12.2844	22.343	16.1427	10.7035	12.5772	18.1235
chr3:66971908-66972151	28.969	28.3944	31.1104	27.9889	26.8206	26.3572	31.3429	26.9487	27.9356	23.528	34.2293	21.1388
chr3:66972314-66972562	51.0042	46.9495	43.8957	52.1068	45.0511	49.7386	42.9954	43.6704	37.9002	34.5805	49.2608	39.6992
chr3:66997963-66998823	61.1349	75.2163	76.3015	63.0044	73.6184	79.4393	82.8941	54.7664	69.8265	67.6674	75.5608	57.7384
chr3:67017293-67017528	9.82905	5.50519	5.14711	11.5767	5.54672	8.07539	3.88919	15.0048	5.92546	7.82002	3.31824	13.6615
chr3:67083368-67083575	26.5681	26.0411	23.3734	18.6187	24.2884	32.087	16.1893	20.0763	26.067	36.4976	23.8582	17.5774
chr3:67113857-67114117	28.7671	34.0016	26.7501	28.7748	34.3775	20.072	23.4349	30.5146	28.7869	20.4189	32.991	32.1045
chr3:67357966-67358111	13.6541	7.43518	8.34187	15.6352	17.979	16.3596	10.5053	21.7126	19.2067	11.2656	12.5483	8.85642
chr3:67362732-67363039	23.2882	43.5454	19.6999	31.0158	23.6555	40.9524	12.9006	30.7655	14.7413	37.2463	19.4735	21.6122
chr3:67384769-67385075	13.6591	3.5232	14.8232	11.8541	7.3024	10.0777	6.96919	11.1118	10.8077	4.671	11.8922	6.99445
chr3:67393422-67393714	31.6415	22.8912	27.961	28.727	27.4215	24.3714	27.1267	33.2084	30.401	25.174	27.5952	28.5862
chr3:67594047-67594155	15.2766	13.9754	11.1997	12.595	13.7934	8.78573	11.2835	16.3247	11.2817	7.56257	12.0338	3.96352
chr3:67602329-67602476	20.9508	23.4689	20.5709	30.845	13.9342	17.7508	12.4348	23.1306	18.9453	8.33426	5.30468	17.4719
chr3:67654264-67654768	49.3217	39.3592	50.9988	39.5844	44.336	38.1238	38.6861	41.7279	52.8397	48.6165	44.353	40.343
chr3:67655344-67656108	39.0154	47.4138	31.6642	40.6536	43.1406	51.5414	38.2811	45.9887	44.8821	45.7021	28.5786	33.6173
chr3:67678685-67679063	25.8975	29.662	22.3995	24.5903	19.2123	33.2603	19.3431	24.6536	29.4705	36.7325	24.0675	28.3109
chr3:67790133-67790357	25.0428	19.2518	17.5496	24.2904	26.6016	27.5339	20.4009	28.6723	25.6428	26.4352	20.8872	22.9318
chr3:67948151-67948452	51.8898	51.5769	55.2545	55.7361	55.6778	60.6828	60.7282	57.7369	57.2491	46.1292	51.8131	47.6413
chr3:68057719-68057966	36.0702	28.8075	15.9154	24.7821	30.1557	28.8115	8.6339	24.4729	23.9597	24.8003	21.0469	18.1969
chr3:68081726-68081981	9.48948	4.22785	4.74342	6.22342	2.19072	8.37228	5.9736	7.40784	10.2388	5.6052	6.11598	8.39334
chr3:68088234-68088434	12.0991	12.9372	4.53589	10.202	20.4832	17.7911	3.04653	22.0383	12.1842	23.4818	14.2961	10.7015
chr3:68306700-68306847	18.7061	11.7344	6.17128	18.507	19.0012	16.1371	16.5798	19.7039	15.3931	16.6685	15.914	20.3838
chr3:68384151-68384348	5.025	13.1342	10.7449	12.659	5.67141	12.0414	7.73232	6.39256	11.4862	8.29195	5.27775	5.43224
chr3:68810577-68810825	21.7322	15.6498	20.7285	26.5105	12.7645	21.9998	14.7413	26.4054	8.42227	18.1136	14.6734	32.795
chr3:68876226-68876417	10.9416	5.64451	9.49925	16.6175	8.77435	8.69373	7.97522	10.5494	16.4036	12.8287	10.8871	13.4469
chr3:68972459-68972678	33.1482	22.645	31.7582	32.0914	27.209	23.8298	27.8222	35.0773	31.7918	16.7827	22.5509	40.0696
chr3:69052029-69052531	58.7207	58.8445	66.8638	65.9357	64.5434	65.683	71.0049	60.458	66.5729	52.471	66.2767	62.6742
chr3:69058513-69058745	25.6015	21.3761	22.1581	25.4072	27.2896	26.5844	24.9501	25.5124	24.7586	29.9243	26.8892	23.9861
chr3:69065331-69065657	45.5487	62.8341	68.6413	64.6751	58.8336	55.3016	55.1367	52.9229	50.7231	58.2503	56.6103	53.1793
chr3:69066238-69066420	35.0523	37.9112	33.23	36.1242	33.7636	31.2811	23.4349	31.8293	31.5604	44.8768	28.5636	30.5757
chr3:69080243-69080540	74.0685	87.8452	105.888	86.2568	94.0461	101.435	115.912	74.6272	86.1511	90.7508	112.023	95.1246
chr3:69084723-69085064	76.1233	77.775	85.1311	84.4347	87.3719	77.2165	83.0873	69.4295	77.0766	87.4242	82.3236	71.5526
chr3:69091987-69092170	26.4461	11.7825	14.8718	12.3885	26.4562	12.9626	9.98863	16.5158	28.5345	11.1579	14.2038	21.0522
chr3:69092310-69092430	10.9992	12.5778	5.03988	9.44627	18.6211	9.88395	5.07756	11.5439	13.0545	10.2095	10.8304	14.2687
chr3:69095727-69095924	10.05	12.0397	6.13996	12.659	7.56188	2.40827	9.27878	14.0636	11.4862	6.21897	3.95831	7.60514
chr3:69113769-69113929	10.9992	8.08575	7.55982	18.4202	15.1297	5.93037	3.80817	12.5933	9.79089	6.38092	3.24911	16.0523
chr3:69120971-69121181	17.8082	19.5085	20.1595	14.0345	15.961	15.8143	13.0566	17.3908	17.406	15.5573	23.5174	16.3071
chr3:69143727-69143997	44.4041	39.9297	22.3995	18.4727	48.277	34.2643	14.6685	16.7911	39.9694	43.1066	23.1048	5.54893
chr3:69144958-69145257	49.6618	36.778	31.3518	38.6697	47.9541	44.4282	28.5294	49.6994	47.1535	32.0967	32.1651	47.2441
chr3:69161707-69161879	5.11589	7.52163	10.5486	7.9085	10.8262	9.65409	7.08496	11.7147	10.1198	8.31003	4.53365	8.71053
chr3:69198019-69198503	27.7252	38.7582	24.9911	28.573	32.3177	34.3079	25.8074	30.9629	27.3318	35.4378	23.6299	28.7437
chr3:69206476-69206633	11.2093	10.987	11.5564	5.77606	9.48847	10.5765	7.76187	11.2297	3.32599	13.0057	4.9668	6.81625
chr3:69232565-69232839	57.8059	37.7729	28.6942	56.2639	52.3294	24.2409	28.9087	56.5321	54.6321	30.5539	34.1513	58.5849
chr3:69235988-69236191	26.5497	27.6164	16.3858	20.1024	27.5189	25.708	12.006	26.6755	23.1509	24.1406	12.8044	12.652
chr3:69250003-69250366	20.9075	16.6319	19.1599	11.2418	16.4153	14.3766	15.1068	18.387	22.0572	12.9376	17.1854	14.1508
chr3:69306465-69306661	33.6709	26.4025	33.9421	27.7605	35.1521	26.6261	24.8697	27.6282	32.8583	19.7939	34.4804	32.7597
chr3:69309934-69310093	20.7532	16.2732	11.4111	25.6653	19.9094	7.45958	13.4124	19.8008	19.7049	11.5579	11.4434	24.2298
chr3:69324432-69324634	14.1574	3.20228	10.479	14.5903	11.0621	8.22031	7.54092	21.1967	5.17011	7.07587	7.72067	15.8933
chr3:69326989-69327167	6.17931	4.8454	1.69884	11.4629	8.36905	5.33067	6.84614	9.90487	11.7344	9.17705	8.76165	9.61934
chr3:69368262-69368807	51.6658	47.0804	51.0461	59.0695	54.3259	48.3135	46.9557	56.6122	55.8909	43.4605	45.3087	52.2312
chr3:69370275-69370483	52.8806	44.5753	27.6224	41.4183	50.1338	34.2137	41.011	46.6196	50.2097	49.084	28.7422	55.5655
chr3:69386151-69386550	34.1829	30.2625	21.2206	28.4098	24.7348	23.1864	19.0886	28.7216	29.6644	26.6111	20.195	24.6752
chr3:69386667-69386838	24.4426	22.6969	10.6103	27.8416	30.4907	24.97	12.4712	31.6674	20.3579	23.8818	19.7607	30.0393
chr3:69410400-69410636	42.4121	31.0639	28.1892	35.5436	41.0296	34.175	24.5272	31.4833	33.927	19.0346	25.3321	28.1141
chr3:69414201-69414392	8.63809	9.03121	15.8321	11.8697	7.79943	11.1777	12.7604	17.1428	8.2018	7.48338	8.16531	8.96462
chr3:69425355-69425545	27.7874	13.6181	17.507	27.4439	32.342	21.2245	11.2241	23.1982	30.2315	17.1949	15.0485	21.403
chr3:69426447-69426652	15.5598	6.31083	7.37544	4.42362	9.99182	3.47143	1.48611	1.84293	8.49075	4.98023	3.80384	6.2643
chr3:69433383-69433560	9.32133	10.9637	8.54217	6.40425	9.46837	4.02059	1.72121	6.40339	11.8007	4.61445	5.8741	2.41842
chr3:69451645-69451761	11.3785	5.57638	5.21367	7.8176	12.8422	10.2248	7.87897	14.1132	12.0042	5.28076	13.4446	9.22544
chr3:69480766-69480954	25.7427	29.8198	19.3017	30.1477	24.7621	22.712	19.446	28.8039	15.7395	24.9806	15.2086	20.4923
chr3:69540718-69540981	11.2919	9.01833	6.8987	6.89613	6.37225	9.92153	1.15838	9.09785	5.29461	11.6458	0.988324	5.69662
chr3:69745524-69745853	34.4351	41.9443	30.3312	33.7654	42.4494	41.819	32.4099	35.981	37.5632	36.6175	33.9725	32.5274
chr3:69920079-69920501	19.027	12.2628	14.3314	13.9679	11.0315	24.1712	10.107	18.8005	15.2612	12.5804	10.4711	16.2298
chr3:70038112-70038410	6.6438	3.61779	5.07371	7.60773	4.99896	7.1642	7.15629	7.60671	5.25686	8.90759	5.23347	7.18222
chr3:70108222-70108328	12.4519	4.0683	8.55829	12.8327	19.3238	6.71362	8.62227	7.1283	9.85247	5.77894	14.713	12.1149
chr3:70119990-70120308	18.6778	8.13661	8.55829	9.98096	11.7114	13.4272	5.74818	10.2964	17.5155	13.4842	12.2608	10.0958
chr3:70120442-70120673	30.9501	20.5353	27.4903	36.3129	27.4077	25.6726	25.0581	29.9841	30.1403	26.5181	23.6299	25.9431
chr3:70290475-70290657	12.087	14.2167	4.9845	12.4566	11.2545	19.5507	5.02176	13.8388	5.73825	7.85344	15.71	7.05594
chr3:70407739-70407850	8.91825	7.77009	19.0698	6.12731	6.71032	12.8224	10.9785	12.4799	20.3854	7.35817	9.36681	13.4974
chr3:70501619-70501933	33.9783	14.4205	33.7062	31.0463	32.0236	7.55461	38.8093	31.6839	26.0536	8.4537	21.5228	28.6282
chr3:70540018-70540163	6.06851	2.97407	10.4273	14.0717	10.2737	13.0877	16.8085	6.94805	8.40291	9.85742	10.7557	7.38035
chr3:70550751-70551024	26.5914	18.9556	24.3687	21.5915	22.5091	19.1162	33.4784	26.2938	22.3154	21.6904	22.8509	25.0878
chr3:70840543-70840781	10.6295	5.4358	5.08223	6.66795	4.6944	5.9802	7.68034	6.87871	6.58211	12.0111	5.4607	7.19429
chr3:70854527-70854711	7.17337	11.7185	9.86064	8.62485	7.08412	11.6029	1.65572	8.89746	9.4598	14.4264	2.82532	8.14245
chr3:70980721-70980911	12.7359	3.40453	6.36617	15.5118	9.80059	7.49099	9.62063	10.6049	14.6577	7.52277	5.47219	14.6442
chr3:70990327-70990457	10.9992	14.9275	4.6522	13.9514	5.72958	14.5978	4.68697	5.81231	8.03355	4.71206	11.9967	4.93916
chr3:71008634-71008842	6.87448	17.6228	10.1767	22.889	14.3239	18.2473	4.39404	24.8234	15.8997	19.6336	8.74761	11.3189
chr3:71010765-71011014	8.83468	9.52539	14.5732	12.7468	12.7132	16.1954	15.9056	13.6554	18.175	9.84045	12.5267	13.7529
chr3:71011225-71011405	23.8315	13.1768	18.4796	20.152	20.6901	14.4965	18.6177	22.3881	18.373	13.6126	14.4405	7.13434
chr3:71050523-71050924	35.1096	45.705	38.4589	51.448	39.4712	49.6909	29.6296	40.8263	41.2362	40.736	30.4655	42.1656
chr3:71064725-71065081	31.5145	30.8894	39.0732	24.8363	32.4301	33.983	41.9326	27.9459	31.2917	42.4439	38.6973	27.0544
chr3:71066479-71066600	32.7248	44.5496	32.4885	24.3573	33.8566	35.2881	40.2847	20.8154	40.2784	40.5004	30.0744	35.3769
chr3:71066921-71067223	45.8906	32.8428	40.052	51.0474	35.7624	27.4918	25.2196	50.0397	31.1234	37.8629	36.1491	42.5226
chr3:71068044-71068504	44.9531	47.8114	62.4507	51.2563	57.0778	48.4743	50.334	47.6357	55.6236	51.9351	57.0714	41.8755
chr3:71069933-71070079	39.9285	41.3518	60.0643	38.8203	29.3347	40.619	37.56	44.853	42.919	36.3625	42.7281	39.5809
chr3:71130507-71131017	36.2326	43.124	28.4605	25.7828	35.4167	33.024	26.2838	32.5945	36.1772	32.8304	25.9929	27.2784
chr3:71142414-71142680	31.0127	10.5378	28.4204	31.5349	25.2015	18.7275	24.0516	31.2466	21.594	14.585	30.2925	35.4035
chr3:71226584-71227199	22.1772	14.3747	10.3256	21.0122	15.7447	15.8143	10.8982	25.5962	11.604	20.917	9.72093	14.6167
chr3:71308980-71309147	19.759	20.6582	19.9181	32.5811	21.1857	32.6703	20.067	31.6719	23.9724	29.3446	12.4517	21.7875
chr3:71309458-71309900	30.8574	27.3184	18.472	46.1628	32.8608	29.5177	21.3671	39.0336	30.7165	27.718	22.3468	31.475
chr3:71367139-71367371	12.3267	7.43518	5.21367	8.7948	9.63162	4.08991	6.56581	17.9129	13.5047	7.04101	5.60192	7.38035
chr3:71372544-71372660	21.8087	11.1528	13.0342	9.772	17.658	12.2697	5.25264	23.8839	18.0062	12.3218	8.96307	14.7607
chr3:71372941-71373308	42.8578	32.3136	45.3177	38.9176	49.2166	36.1963	53.1276	33.9711	51.2221	37.2771	48.1612	37.3241
chr3:71415649-71415965	14.6192	14.3292	10.5263	15.7836	17.089	21.7697	7.71274	19.1291	17.0755	16.8004	10.6933	13.5462
chr3:71417012-71417232	12.4991	7.84073	6.87257	9.27452	6.77132	7.54774	16.6175	13.1658	7.12065	4.64067	7.08898	7.78292
chr3:71425843-71426063	11.9991	4.90046	10.9961	10.305	13.5426	9.70424	11.0783	9.73121	9.4942	10.2095	5.90748	1.94573
chr3:71432510-71432635	7.03947	0	4.83829	10.8821	8.93814	5.69315	14.6234	15.112	9.74738	4.90054	6.2383	8.56121
chr3:71440666-71440823	31.5263	45.3214	23.1128	28.8803	27.2794	36.2621	29.107	42.5125	24.3906	37.7165	21.5228	42.2607
chr3:71441294-71441514	58.9956	44.1041	54.9805	43.2811	54.1706	50.6777	56.7763	55.5252	47.471	52.9036	50.8043	40.8603
chr3:71443984-71444605	56.8556	64.9291	61.842	55.8562	61.1709	59.2082	69.6631	54.5508	57.4595	62.1446	63.2034	63.0717
chr3:71444682-71444908	48.1822	53.428	56.1969	59.1855	53.5563	60.8781	45.8328	55.7227	49.2914	57.8235	44.855	52.087
chr3:71451236-71451450	11.8215	7.05299	5.6522	21.1879	12.182	8.86784	7.11807	18.2427	11.3871	8.5874	7.28773	18.0025
chr3:71454227-71454711	18.1805	15.1469	11.246	17.7996	15.3894	17.6441	7.55339	18.2135	15.1044	13.5001	13.4261	13.7085
chr3:71454827-71454955	13.749	11.7917	2.36244	8.85588	14.5478	11.1194	7.14031	9.83854	16.3182	11.1666	8.12278	11.7048
chr3:71512103-71512298	24.2546	13.2689	31.0147	29.0654	13.369	18.2473	24.9972	26.4783	14.2819	21.9896	13.3297	30.7325
chr3:71543710-71543956	8.94242	4.38252	1.22924	7.3727	11.3543	9.64287	4.95371	8.19079	12.7361	3.32015	2.11324	0.870042
chr3:71583172-71583394	29.232	12.6264	20.432	19.4031	19.2922	22.4392	19.2124	26.6616	15.6811	17.4757	19.9045	18.3179
chr3:71583580-71584179	35.2561	32.397	29.2801	20.8165	39.4805	38.8098	25.4302	25.2287	37.4854	34.4293	32.5454	22.5107
chr3:71652890-71653063	16.5306	6.2318	17.4794	23.5884	20.4509	12.3407	7.04401	18.9264	20.1226	9.44228	19.5322	16.0832
chr3:71660018-71660670	32.5589	39.0233	42.2051	47.2893	41.412	28.7423	36.9135	39.5956	40.8454	32.5701	44.6504	44.3161
chr3:71662619-71662937	21.4449	15.5952	8.55829	14.2585	26.3507	14.1732	10.5383	19.4048	26.2733	15.4105	15.5304	20.8646
chr3:71681282-71681709	36.0629	28.278	29.0354	31.8563	41.8648	31.1101	31.3929	35.0962	35.8719	32.9955	21.9144	31.077
chr3:71709945-71710486	43.1021	46.2328	45.2751	37.7152	42.6806	49.5476	52.3711	42.3657	39.2521	49.4433	49.4874	41.5401
chr3:71718175-71718340	10.6659	10.4543	9.16342	8.24402	5.64277	8.62599	3.69277	12.2117	9.4942	12.3751	1.57533	7.78292
chr3:71722031-71722127	2.29149	26.9525	25.1994	14.1694	1.9397	24.7099	12.6939	18.3653	9.06564	14.8888	18.9532	22.2948
chr3:71724796-71725259	16.867	10.2454	13.7154	11.7517	12.0655	11.2715	8.55398	14.4157	9.39851	14.5535	9.54383	6.93403
chr3:71729082-71729263	39.4998	38.1207	20.0481	23.7983	29.835	24.901	25.2475	21.5687	28.8498	28.2029	7.18036	17.7373
chr3:71729869-71730135	35.5612	38.0983	30.694	22.1597	46.2028	27.6453	24.0516	26.9857	39.2617	30.7052	23.4522	28.9665
chr3:71780085-71780311	16.5474	19.0814	16.0563	24.0754	11.5352	17.8436	18.8723	23.9608	11.5527	22.5873	13.8015	22.7289
chr3:71784869-71785519	20.4754	18.5765	16.7479	12.9051	19.1941	18.2473	13.5922	23.8305	16.3349	19.7907	16.3955	20.7445
chr3:71859183-71859411	23.1562	16.0769	21.2206	32.8134	15.5176	10.4042	25.3878	28.7216	20.6124	14.3291	18.2406	27.2231
chr3:71875411-71875688	54.7973	54.4888	67.6836	77.7527	49.0737	47.1004	70.3892	51.3735	44.6147	47.1773	65.6861	57.9504
chr3:71900125-71900335	7.33278	11.2944	5.75986	11.8753	5.32032	9.03675	7.25365	8.99524	9.94631	17.5019	7.42655	7.13434
chr3:71926274-71926439	15.9988	20.9086	10.9961	9.61802	12.4141	17.252	9.23192	17.5543	12.6589	9.90009	7.87664	19.4573
chr3:71930679-71930945	25.2237	12.9696	13.6418	22.1597	16.801	8.02606	8.01719	19.4108	20.9396	11.5144	12.7033	13.6786
chr3:71966236-71966623	14.2108	10.0288	11.7207	15.2312	12.9915	15.9369	15.7444	15.6196	14.8424	8.44194	10.7464	11.614
chr3:71985364-71985596	35.5577	26.9525	20.8547	30.2932	26.4869	28.6294	36.7685	27.1408	30.7607	27.2839	16.8058	27.6763
chr3:71987871-71988136	33.2051	39.0557	30.8098	45.3421	33.0262	37.5963	34.4891	46.0964	28.2438	45.461	35.3111	40.3831
chr3:71990865-71991070	15.5598	19.9843	2.95017	16.5886	14.5336	12.7286	11.8889	28.8725	14.4343	26.8932	15.2154	22.9691
chr3:72031593-72031795	30.4928	12.8091	10.479	17.9573	22.1241	24.6609	21.1146	24.3139	18.9571	16.1734	21.8752	25.4293
chr3:72032531-72032697	22.5284	9.09241	14.5732	16.3887	14.5828	24.2931	16.5174	12.8968	19.9226	11.0705	15.6584	9.02537
chr3:72066440-72066647	16.4722	9.37479	13.1475	18.6187	12.594	11.4596	5.88702	15.2093	13.4539	15.7828	11.3013	11.3736
chr3:72077535-72077735	20.8984	8.62481	24.1914	17.0033	23.2764	14.2329	25.8955	20.1493	23.4981	12.2514	15.5957	20.3329
chr3:72082915-72083435	50.9769	70.4912	44.7774	54.4977	51.9243	60.216	39.8393	49.4046	52.8876	56.1521	40.9888	48.5684
chr3:72085135-72085358	51.2966	22.2388	43.3927	35.5824	31.7311	19.1474	43.7171	50.2604	33.5632	22.8912	29.14	44.1497
chr3:72086145-72086344	32.0579	21.6704	27.3521	31.899	38.3651	25.0327	21.4329	33.54	31.4883	22.5737	28.7359	37.6435
chr3:72092891-72093050	11.7601	8.13661	1.90184	9.98096	5.8557	5.96767	3.83212	7.92034	13.1366	8.98947	3.26955	6.73051
chr3:72100648-72101224	43.5384	61.3918	44.624	33.8491	38.794	49.8316	37.0238	37.8237	47.7457	57.4283	42.8703	32.3275
chr3:72109375-72109613	4.6215	0.905967	5.08223	6.66795	4.6944	1.9934	8.96039	8.46611	2.19404	6.00557	8.73711	6.29501
chr3:72138515-72138827	7.05075	14.5129	5.81525	3.63318	4.77465	15.9664	3.90581	5.65085	7.25251	15.7069	2.49932	2.74398
chr3:72144776-72145098	22.2033	20.7585	18.7822	21.8262	17.9272	18.4173	17.9764	28.159	17.8385	23.4628	16.1447	15.2879
chr3:72158079-72158284	32.7292	19.9843	20.6512	16.5886	25.4337	12.7286	23.7778	22.7294	26.3213	15.9367	12.6795	7.30835
chr3:72163781-72164375	40.9229	70.4214	54.9805	41.9834	35.424	59.104	41.0308	40.2817	38.094	49.5004	47.6974	37.113
chr3:72177510-72177986	24.0318	24.4611	11.435	15.241	19.9512	13.9538	14.7206	21.1653	19.7463	13.298	15.2899	16.1872
chr3:72178540-72178754	24.1571	29.2195	14.1305	33.9006	25.2342	19.9526	14.2361	35.8969	26.0277	31.4871	14.5755	40.0057
chr3:72187137-72187333	16.2743	11.001	23.1423	10.4102	18.0511	14.5234	18.6522	17.9905	17.7613	12.5014	18.5664	16.3799
chr3:72188601-72188755	12.1419	0	13.7451	7.36073	9.67331	1.54036	7.91307	9.81299	6.78157	2.65181	6.75141	9.72865
chr3:72232864-72233136	11.7271	15.0617	14.4526	16.6699	6.1614	11.3375	14.5606	17.5936	10.2388	13.5125	9.55622	23.6063
chr3:72255851-72256443	42.9191	41.5214	42.9071	42.8912	48.7546	43.2757	34.994	41.4814	53.8058	43.8041	39.9553	42.2999
chr3:72258780-72259056	42.6417	23.437	23.0082	44.3564	31.7099	23.2058	32.0107	46.0843	34.0553	25.8936	33.9038	37.2227
chr3:72274648-72274975	8.07279	7.91267	6.47324	11.0929	10.2502	5.07799	2.79499	11.1684	9.04901	8.74205	4.76934	11.127
chr3:72310426-72310883	14.2002	8.96451	11.2488	15.3786	8.96422	12.4577	15.9993	17.085	12.9498	15.1913	14.2193	14.5185
chr3:72337440-72337796	12.3586	12.7192	12.7413	9.55241	9.41518	9.32867	12.8365	9.55112	14.1791	10.8977	6.57124	7.81571
chr3:72343132-72343284	12.3017	15.6041	7.95771	8.9491	14.7009	17.1669	8.01719	17.3987	17.177	21.4936	8.5503	16.8971
chr3:72345608-72345812	36.1247	26.424	22.2348	14.4472	26.4712	34.8845	20.9076	29.0141	28.1568	35.0325	25.4832	23.0817
chr3:72347901-72348390	25.6422	33.0706	20.4069	24.1083	22.0864	30.5614	27.4126	30.3888	23.1369	25.889	20.199	19.696
chr3:72371488-72371764	29.8891	31.2493	24.1038	36.1422	31.0352	43.8332	14.3496	44.7155	34.0553	45.8686	18.8354	27.917
chr3:72374003-72374204	21.3417	15.0183	16.5489	21.4303	18.5285	16.5224	12.1255	27.5675	25.1132	27.4284	20.6909	17.0372
chr3:72375706-72375973	39.5476	44.4161	53.2302	50.9462	44.6349	47.0876	38.7948	51.411	38.4628	43.591	34.0731	37.6757
chr3:72407841-72408060	9.54266	4.92283	6.90395	6.21124	2.55084	2.16634	5.56445	10.9257	3.97398	2.79711	5.93445	12.705
chr3:72429723-72429902	15.362	12.0458	5.06804	7.59923	15.6043	9.27655	6.8079	9.146	10.6964	10.2665	10.1648	11.957
chr3:72434416-72434720	9.769	14.8948	3.97885	24.61	5.51283	15.6062	6.0129	21.9555	5.72567	16.7919	9.40533	13.3769
chr3:72446781-72447379	41.3849	51.5613	47.5333	34.4994	45.7743	47.9983	52.9832	41.2758	52.6838	57.7057	64.7649	47.2441
chr3:72475361-72475523	8.8265	9.31692	14.933	25.19	13.7934	16.1072	5.64173	16.3247	11.8189	13.8647	14.4405	14.5329
chr3:72523651-72523787	11.3227	9.51265	4.44695	6.66795	16.4304	10.4654	8.96039	12.0377	5.11942	10.5097	11.4675	7.86876
chr3:72541531-72541933	7.66112	2.68184	5.26555	16.9187	5.09533	6.49095	4.54707	13.7837	8.22673	7.11107	3.23295	17.5696
chr3:72587379-72587557	14.2124	10.9021	16.9884	19.1048	16.7381	7.996	10.2692	21.2247	6.84507	11.4713	11.6822	16.8338
chr3:72614760-72615003	11.7687	12.4226	11.1997	11.1956	7.66302	13.6667	5.01487	13.4743	10.0282	15.1251	7.48767	14.0925
chr3:72639894-72640051	10.5088	10.987	11.5564	8.66409	15.4188	7.55461	3.88093	10.4276	8.86932	6.50285	14.9004	10.906
chr3:72657723-72658116	41.9816	55.4138	47.7057	62.879	36.4841	54.324	53.4888	57.359	43.8473	49.8783	52.9118	56.0944
chr3:72666238-72666436	4.44411	10.8899	9.16342	11.45	7.52369	9.58443	9.23192	8.90438	14.0655	7.21882	7.87664	11.8906
chr3:72748763-72749000	8.8179	8.18811	5.10368	15.3053	3.92851	8.00725	7.71274	19.6605	6.60989	7.75403	6.58048	8.12773
chr3:72756963-72757285	46.4561	44.8651	50.7119	49.2849	56.0947	41.9914	46.3603	48.4961	48.1098	43.7549	50.0485	49.1871
chr3:72767002-72767209	14.8781	8.33314	8.76501	20.8092	8.09614	10.3137	13.2458	24.3349	9.24958	11.8371	8.78987	22.7472
chr3:72848269-72848692	68.3873	81.5584	60.7645	60.5633	77.478	76.2676	79.9445	59.5429	76.5372	72.4076	69.4373	60.2118
chr3:72848775-72849010	71.1436	65.1448	86.2141	76.2133	75.2769	71.6691	85.5622	63.2346	74.0682	73.8557	75.2135	62.8429
chr3:72875347-72875794	22.146	20.742	29.0892	28.4022	22.9119	23.35	29.9883	23.9471	24.532	22.84	26.7489	25.856
chr3:72887869-72888632	36.0392	37.8678	40.4247	29.4159	36.8518	44.7692	46.7162	37.7965	33.5346	47.3676	49.3967	36.747
chr3:72889151-72889304	34.5072	39.4599	27.6699	20.7447	36.512	26.3572	29.868	25.5159	26.1659	32.0297	28.881	25.18
chr3:72889865-72890016	24.7664	35.6987	18.0234	27.0251	32.0629	28.2773	38.3339	20.0159	21.9016	27.0449	12.0497	25.5135
chr3:72891217-72891386	53.3688	42.1033	55.4685	45.6104	38.5645	43.5128	59.4885	50.6714	49.4373	33.8302	52.2934	32.9277
chr3:72892954-72893198	26.1456	20.3248	21.0684	22.2994	22.8948	22.3604	17.4801	26.8383	29.9612	21.7579	18.1098	24.5608
chr3:72914618-72914831	14.459	13.1599	8.51811	10.6437	10.4908	13.3642	4.29089	18.9196	8.17185	10.545	4.8813	13.0629
chr3:72924160-72924345	6.54005	4.66206	11.4419	9.80369	5.03274	5.12897	14.821	13.6144	10.3495	9.93354	14.0502	9.25536
chr3:72938684-72939078	18.1458	8.20889	17.6524	16.6868	16.069	8.42895	16.2379	18.858	16.3458	10.8832	9.23606	10.8645
chr3:72951246-72951597	19.4287	15.9719	13.7843	12.2721	11.6714	16.2198	6.94367	13.275	13.8852	16.8703	16.2919	13.415
chr3:72962047-72962230	24.643	30.6346	6.60968	11.1497	18.3159	28.5176	8.32386	26.8383	17.1207	16.7368	21.3057	14.0348
chr3:72965673-72966159	19.9162	21.7395	19.2884	22.8576	21.0733	26.3572	20.0595	16.5838	25.4286	24.7884	25.672	17.6157
chr3:72996621-72997586	42.9709	47.146	50.7644	38.764	47.6624	44.4931	46.724	39.8028	47.4382	44.6466	51.4471	40.8099
chr3:72997816-72997910	32.7635	48.1705	38.6033	21.7063	45.5623	27.7592	32.4099	38.8518	35.1824	23.8945	38.7128	36.4307
chr3:73072739-73072926	8.82287	25.3671	3.23415	12.1236	7.96626	11.4168	9.77497	28.2845	12.1005	7.64345	12.51	4.57819
chr3:73086097-73086516	16.5381	11.3213	8.66042	15.1501	19.11	15.8521	8.72516	12.9239	12.4626	11.2085	10.546	11.2379
chr3:73094122-73094565	9.18667	5.84073	12.2868	9.72347	7.98649	8.56757	10.3156	12.5081	11.3945	8.75756	6.45422	5.79766
chr3:73101150-73101358	18.5082	18.6594	23.261	20.7091	19.6954	11.4046	14.6468	20.5853	19.2471	16.6886	14.9959	24.6958
chr3:73121926-73122256	19.3319	16.9883	17.4105	21.297	25.3924	18.6896	12.0015	24.8051	14.7688	20.4189	16.5409	22.7002
chr3:73152576-73153009	18.2896	34.3598	12.5706	27.7498	13.7616	29.5834	8.44305	27.9206	16.0795	26.8794	11.4057	19.7718
chr3:73192094-73192336	28.1797	19.6018	27.4903	26.231	25.3924	24.5057	32.7314	29.1416	20.1392	29.5315	32.2226	29.1859
chr3:73212713-73212927	9.25164	5.03785	14.1305	22.2473	12.182	8.86784	11.3889	14.7118	9.76039	1.90831	8.50235	21.003
chr3:73267212-73267381	5.85755	14.0344	5.36792	6.70741	5.50921	12.6327	1.80268	8.19684	9.26949	8.45755	9.22825	5.0658
chr3:73315828-73315955	14.7233	5.09339	9.52419	8.92561	10.2636	3.73566	7.19654	9.91601	6.85277	12.8623	6.14006	6.74111
chr3:73332649-73332864	8.69702	15.0433	5.62591	13.7081	12.1254	18.7565	11.3359	21.6722	9.715	9.49718	12.0897	17.9188
chr3:73333541-73333675	9.85001	11.2637	6.76999	8.45934	13.8964	15.9323	13.6412	14.097	7.79375	13.7142	13.5784	12.7779
chr3:73338402-73338577	16.3416	13.5533	10.3678	12.9549	4.25626	6.77756	8.70438	15.8316	10.9409	4.66719	8.91185	11.0073
chr3:73373894-73374306	30.7016	25.6441	26.4227	31.9155	28.0221	21.879	25.1413	28.121	29.1509	25.7715	25.8667	21.8186
chr3:73401250-73401505	6.03876	5.91898	5.92927	8.00154	2.92096	5.58152	8.36303	10.8648	6.14331	16.8156	5.09665	5.87534
chr3:73448804-73448973	7.15923	14.0344	7.15723	2.68296	7.71289	14.0364	0	11.9227	9.26949	10.874	6.15217	5.0658
chr3:73475747-73476004	7.7037	15.1018	12.9429	9.70356	6.52102	15.6912	7.11253	11.7603	9.48189	13.5067	8.09118	18.3217
chr3:73502760-73503002	15.9079	7.12794	16.2442	16.8628	12.3115	6.86158	6.29449	17.6931	17.2622	6.75006	8.5927	9.72865
chr3:73508444-73508608	16.0964	13.1476	7.37544	17.9709	9.08348	4.33929	11.1459	12.2862	11.6748	8.7154	14.2644	10.4405
chr3:73767055-73767379	10.8634	9.98241	6.53318	4.89806	10.9198	6.5893	2.82086	7.77366	11.2817	6.93235	5.61575	7.26646
chr3:73900154-73900371	10.1375	7.94913	0	10.4475	6.86493	6.55893	7.01966	12.1871	8.82334	6.58675	1.19783	12.8221
chr3:74041324-74041577	19.5637	6.81803	11.9523	13.4413	16.9283	13.1265	10.8375	13.9373	13.7597	12.9132	11.3013	16.9194
chr3:74051920-74052097	19.2641	8.52735	18.7928	5.1234	18.9367	12.0618	15.4908	11.3838	9.83392	12.6897	7.34263	9.67368
chr3:74267711-74267871	10.9992	8.08575	7.55982	8.50164	5.8191	11.8607	11.4245	10.2321	10.8788	1.27618	6.49823	6.68844
chr3:74897107-74897254	11.2236	10.2676	8.22838	7.71124	13.9342	6.45482	12.4348	10.2803	10.6568	8.33426	5.30468	13.1039
chr3:75178147-75178285	7.17337	7.81232	6.57376	6.57132	10.7949	10.3137	2.20763	1.82512	6.30653	8.8778	3.76709	3.10189
chr3:75180623-75180709	11.5108	5.01442	3.5162	7.9085	12.9915	8.27493	0	4.39302	12.1437	7.12288	0	4.97745
chr3:75190176-75190425	11.4851	8.65944	6.07215	5.4629	7.47836	2.85801	7.34104	8.0921	13.2817	3.28015	8.35114	4.2978
chr3:75192182-75192370	15.7967	10.3222	4.82542	9.64725	11.8858	10.0942	12.964	12.7273	16.6654	5.43057	11.0608	15.9384
chr3:75249081-75249244	8.09755	13.2282	11.131	19.4721	13.7088	7.27653	7.47616	14.6793	11.7464	16.285	9.56794	7.87841
chr3:75258945-75259049	7.40329	10.3664	14.5381	13.0794	10.743	11.4046	8.78808	14.5308	10.0419	9.8168	17.4952	16.4639
chr3:75294234-75294380	27.8746	29.537	10.3559	13.9753	16.5805	11.3733	14.6067	16.3886	22.6517	12.587	8.90168	16.1256
chr3:75341845-75342004	11.0684	4.0683	1.90184	11.4068	7.02684	7.45958	1.91606	9.5044	6.56831	3.85263	0	4.03831
chr3:75362502-75362726	19.1503	17.3266	21.5995	20.242	14.1321	16.9439	14.9607	19.1149	13.987	19.1428	20.8872	21.0208
chr3:75422190-75422571	23.0954	22.0714	23.0168	17.8512	23.4597	24.9044	19.9904	22.4763	25.5837	17.6857	19.1024	21.9086
chr3:75429628-75429876	41.2469	28.6914	21.9479	33.8237	34.5392	30.6084	41.767	39.6081	34.391	29.6404	47.1646	41.4252
chr3:75435001-75436073	76.3375	110.023	115.09	109.126	97.622	107.101	110.266	84.817	92.5507	97.7137	104.263	99.4282
chr3:75443621-75444048	10.5613	12.1192	7.0818	13.2734	13.5189	15.5551	7.13474	14.1564	9.37562	10.0421	7.91353	8.52111
chr3:75453315-75453606	14.7412	5.9277	7.27406	11.6861	14.7177	4.89103	6.28151	19.4742	15.5518	8.42018	12.5052	13.9745
chr3:75477966-75478272	12.2213	1.40928	5.92927	15.5586	10.9536	3.10085	7.96479	13.9926	5.68825	2.66914	11.0427	14.6883
chr3:75503499-75503673	14.5391	8.67437	5.21367	13.0293	10.7018	10.9064	8.75441	24.6077	14.0049	11.735	8.96307	22.1411
chr3:75506089-75506285	12.9072	7.70072	3.08564	11.5669	4.75029	6.0514	3.10871	6.42517	15.0971	6.25069	1.32617	5.45996
chr3:75552208-75552451	15.3898	11.5352	9.95532	10.2626	9.96192	10.7381	6.26859	19.175	10.7445	10.9237	8.55734	12.331
chr3:75580204-75580490	17.691	15.8322	21.1464	19.0247	18.2305	19.0767	27.6958	20.6953	21.9097	28.558	29.083	29.1859
chr3:75604686-75604841	12.0636	9.73768	5.85277	11.7012	13.215	9.18251	0	8.9372	13.4756	6.58675	3.35392	11.0467
chr3:75621826-75622217	43.6029	28.6758	20.8814	31.3104	40.0045	32.1544	24.9333	37.0392	35.6134	30.8112	21.9377	33.3909
chr3:75643077-75643240	9.44714	11.9054	5.56551	9.73603	7.9968	14.5531	7.47616	12.3616	14.95	10.0216	11.1626	7.87841
chr3:75723616-75723778	12.2213	11.9789	7.46649	20.9917	13.7934	20.5	11.2835	14.77	5.37223	13.8647	6.418	13.2117
chr3:76024791-76024942	13.1116	9.99563	14.0182	7.50697	12.3319	6.28383	14.123	12.5099	13.8326	5.40899	8.60692	17.009
chr3:76214578-76214823	21.5494	12.3212	14.8111	15.7309	12.9208	13.5551	7.4609	20.5605	16.3404	15.0017	6.36561	14.8511
chr3:76561574-76561833	11.0416	7.49259	9.34032	7.00264	14.3792	10.0748	15.2915	12.1557	12.7689	14.9791	9.03229	9.09009
chr3:76565974-76566119	7.58564	5.94814	0	9.38112	10.2737	11.4517	2.10106	12.1591	6.00208	7.04101	0	5.90428
chr3:76647319-76647476	14.0117	13.7338	11.5564	8.66409	14.2327	15.1092	9.70234	16.0425	12.1953	11.7051	6.6224	5.453
chr3:76859708-76859892	7.17337	7.03109	3.28688	8.62485	10.1202	5.15684	4.96717	16.4261	9.4598	8.8778	4.23797	4.65283
chr3:77038464-77038743	31.5388	20.8665	27.0961	34.941	28.0318	25.507	16.3792	37.9154	28.6981	19.7603	20.4962	22.2469
chr3:77142693-77142935	3.63609	1.78198	4.99823	5.62092	6.15574	5.88136	8.81229	7.80579	4.31555	0.843758	5.37044	8.84422
chr3:77159283-77159497	14.9054	10.0757	15.5436	15.8909	10.4418	7.75936	8.54168	16.4773	13.8272	4.77078	7.28773	15.0021
chr3:77179774-77180250	27.4979	28.9909	22.8701	30.4821	29.7312	28.9043	23.041	38.6266	25.2314	25.3092	23.481	24.2807
chr3:77255323-77255534	12.5109	7.15327	8.59885	8.59566	14.1203	10.1182	12.9947	16.1147	16.4986	7.74178	9.85513	17.2441
chr3:77319839-77319960	13.6353	3.56397	9.99646	29.9782	21.5451	15.6836	2.5178	12.4893	12.9466	6.75006	10.7409	7.07538
chr3:77348275-77348479	19.9495	12.6835	17.7878	18.8925	17.3432	12.791	11.9472	19.1369	16.2115	10.0093	15.2899	28.3275
chr3:77793389-77793636	9.79683	2.61887	9.7941	16.5214	6.78503	4.80192	8.6339	21.9236	11.2752	2.48003	13.6805	16.4639
chr3:78645882-78646007	10.5592	6.89984	14.5149	14.5095	11.9175	5.69315	17.0606	13.0971	11.1399	11.4346	4.15887	6.84897
chr3:78707742-78707871	17.9056	11.7003	11.7207	7.02978	17.322	11.0332	11.8083	11.7147	6.74652	4.74859	2.01495	6.6366
chr3:78725092-78725210	9.32133	14.6183	2.56265	5.76382	12.6245	12.0618	5.16362	14.9412	17.7011	12.1129	4.40558	9.06908
chr3:79018701-79018885	25.7046	9.37479	9.86064	16.0176	20.2404	12.8921	3.31145	19.1638	16.0817	11.0972	9.88861	13.9585
chr3:79018972-79019125	16.5347	9.86497	1.97642	8.89061	9.73654	7.75212	13.9384	18.9312	10.2388	10.6766	1.69888	11.1911
chr3:79019318-79019575	20.1152	16.7798	22.3559	17.6428	19.5631	14.7682	7.11253	21.5606	16.9319	17.4792	8.09118	19.1545
chr3:79086536-79086709	15.259	4.98544	12.2356	10.4837	15.0691	8.2271	14.088	12.375	10.0613	10.6226	10.5174	11.1345
chr3:79361922-79362060	17.5349	14.0622	6.57376	22.9996	12.1442	6.87579	13.2458	14.601	17.6583	4.4389	3.76709	13.9585
chr3:79517956-79518065	14.1274	11.869	8.32274	12.4795	22.2087	2.17628	11.1799	15.0196	12.7751	11.2398	14.308	5.89074
chr3:79521351-79521522	9.00517	6.30468	19.4522	9.28054	14.1564	8.32332	8.90799	11.0468	8.14317	3.58227	9.12032	7.50983
chr3:79790288-79790464	14.9989	6.12557	8.59071	12.8813	8.46415	5.39124	6.92394	15.0261	11.8678	5.80083	17.7224	10.9447
chr3:79846640-79846800	16.4988	12.1286	7.55982	7.0847	8.14674	10.3781	5.71225	12.5933	10.8788	7.6571	8.12278	6.68844
chr3:79991097-79991403	12.9402	7.04641	7.9057	3.70442	13.9963	6.20169	1.9912	9.05403	14.7894	7.34014	7.64497	6.29501
chr3:80401342-80401427	12.9402	10.1468	10.6727	10.6687	8.76288	8.37228	17.9208	11.8525	10.2388	7.20668	9.17397	7.55401
chr3:80559818-80559962	14.5128	13.4763	12.5997	17.3182	7.7588	16.4732	16.9252	13.1181	8.46127	15.5978	7.22025	19.3222
chr3:80771149-80771428	28.7792	20.0936	16.2577	19.502	26.0295	24.6567	13.1034	22.1173	21.2117	19.0284	13.9747	22.2469
chr3:80785578-80785725	10.4754	4.40041	10.2855	6.16899	3.80023	6.45482	14.5073	15.4204	13.0249	4.16713	8.84113	8.73593
chr3:80870400-80870841	8.97892	3.91148	4.79989	9.25349	4.22248	6.99272	3.45412	7.99577	8.28859	2.31507	10.6094	6.30928
chr3:80897100-80897258	16.7076	17.7409	22.9665	20.0883	24.7496	18.0163	25.0664	19.9262	23.1346	18.0927	29.6122	17.6101
chr3:80898305-80898563	6.82119	7.52163	8.20446	16.6957	5.05224	7.3555	8.26579	19.0364	6.07187	8.70575	10.0748	13.2732
chr3:80983792-80984163	25.4967	11.6237	30.1578	26.8875	23.5901	15.9848	30.3832	20.706	22.0508	11.5579	32.2284	21.9222
chr3:81154802-81154968	13.9146	2.59783	14.5732	8.19435	5.60877	10.003	11.0116	7.58635	8.38845	2.46011	10.9609	5.15736
chr3:81173648-81173785	12.0429	14.1648	13.2435	9.92892	12.2329	10.389	6.67124	8.27299	10.1641	5.96173	15.1783	9.37359
chr3:81216128-81216288	17.1862	6.73813	11.3397	12.7525	16.2935	4.44778	5.71225	14.9546	10.8788	5.10473	8.12278	18.7276
chr3:81242982-81243123	13.2614	6.11688	12.8678	4.82363	19.8097	8.41187	6.48199	11.6109	12.3447	8.68891	9.21734	9.10767
chr3:81302108-81302277	10.4134	7.65515	8.94654	12.0733	11.0184	15.44	7.21073	9.68718	13.3893	4.83288	7.69021	5.0658
chr3:81339178-81339359	16.4076	20.2516	10.0241	18.7882	20.5758	14.4164	23.5643	16.0026	16.3482	14.6655	12.9247	17.7373
chr3:81352937-81353193	14.6083	4.21133	10.631	13.2838	10.9108	11.1194	11.9005	10.8224	10.8788	10.369	11.1688	8.36056
chr3:81378936-81379270	30.6264	47.1266	46.1738	50.2293	32.3361	45.4543	39.2218	45.9996	24.4935	54.4097	39.6898	37.1669
chr3:81395808-81395948	10.2135	9.24086	15.1196	14.5742	10.6406	6.77756	4.35219	15.2919	11.1896	4.37549	5.56991	29.047
chr3:81461551-81461833	19.8921	16.0568	16.0847	15.2748	14.5271	14.3002	10.8033	16.5232	15.4309	11.5852	8.29561	9.10767
chr3:81473085-81473336	3.0675	6.01331	6.02376	13.5484	3.70939	12.286	3.64128	12.0414	1.38694	9.76204	9.32017	11.0852
chr3:81490546-81490796	32.9975	24.1495	29.0297	29.9258	35.7526	29.4146	26.8095	34.2539	32.7233	29.4033	30.1518	25.6836
chr3:81554430-81554628	10.5548	7.62293	4.58171	26.3351	13.1665	16.7728	12.3092	23.533	12.3073	12.3751	3.93832	16.2144
chr3:81582126-81582305	17.8199	8.43207	13.5148	16.465	12.4834	15.9027	17.0197	14.7743	13.6137	9.12578	13.0691	9.5656
chr3:81585199-81585342	9.99925	9.047	8.45854	14.2685	14.3239	9.95307	4.26089	10.5678	10.9548	7.13949	9.08843	5.98686
chr3:81643835-81644013	13.5945	1.21135	5.09651	7.64192	11.5074	5.33067	13.6923	12.0273	8.8008	8.02992	5.8411	10.8218
chr3:81726206-81726432	11.1938	13.357	8.02813	4.01257	8.23944	7.34736	5.39209	10.0301	7.70179	14.4559	8.0509	13.2585
chr3:81760958-81761883	63.8547	61.7723	65.7092	57.5967	61.6007	62.3169	52.0381	57.9974	71.1295	66.4443	60.416	51.83
chr3:81815519-81815644	14.0789	8.62481	14.5149	16.3232	8.93814	13.284	17.0606	15.112	8.3549	6.53406	12.4766	17.1224
chr3:81816916-81817255	13.3028	8.26862	12.4882	6.01886	11.5352	10.4962	19.771	8.54415	13.8632	6.62561	11.5013	12.6272
chr3:81817712-81817956	40.1199	23.8596	16.1111	9.29141	33.5791	19.4438	34.9602	20.1287	39.9483	22.5947	22.3709	24.5608
chr3:81878460-81878795	15.4317	7.72371	18.956	14.8884	15.0081	18.4107	11.8224	16.9164	10.3917	10.9714	13.1904	11.5001
chr3:81891160-81891563	15.5571	11.2358	9.00425	14.0639	14.3239	15.3042	8.3156	19.6868	20.2998	12.6668	15.4796	20.1815
chr3:81910354-81910498	13.749	8.98417	27.2994	14.1694	16.8107	4.94197	14.8095	14.8671	8.46127	11.3439	10.8304	10.4042
chr3:81931920-81932231	13.4395	13.1729	12.6402	12.3925	12.5738	16.7805	8.81634	12.5528	10.6339	11.818	8.35785	10.323
chr3:81936954-81937095	12.4813	7.6461	19.3017	6.4315	11.8858	16.8237	21.6066	18.756	6.17235	4.34445	12.9043	15.1794
chr3:81951280-81951385	21.9983	8.2141	8.6398	17.2732	19.5078	6.77756	2.90146	10.7943	9.94631	5.83398	17.3286	16.3071
chr3:82080309-82080606	42.2191	54.4495	39.7082	48.8534	48.904	47.9222	25.6442	44.5219	39.8522	51.563	32.3817	35.3114
chr3:82133073-82133279	17.0861	15.7005	20.551	16.508	17.1748	13.8183	13.3101	22.0078	21.9688	10.9033	11.3561	11.4288
chr3:82182189-82182341	5.78904	11.3484	3.97885	10.4406	8.57552	15.6062	4.0086	12.4276	11.4513	17.4636	1.71006	9.85666
chr3:82223084-82223459	6.15954	12.0747	10.483	24.1824	7.44845	8.22344	10.5613	21.8284	9.28322	15.7906	11.7835	18.8347
chr3:82229369-82229745	15.2116	8.02841	23.3229	20.5004	12.8763	15.1414	15.3947	18.4211	15.2766	10.8611	13.826	15.9384
chr3:82463159-82463320	9.5645	5.35702	11.2693	5.63256	8.09614	5.89353	11.3535	10.9507	12.9734	2.53651	16.1447	9.30566
chr3:82497030-82497436	15.984	10.6217	11.917	9.4928	17.8873	8.76409	9.00453	14.5785	13.2903	6.53808	14.725	15.2879
chr3:82527896-82528204	32.1404	27.3025	21.5995	18.4018	27.2062	13.8632	22.7501	16.7639	27.6914	27.1811	21.9421	11.8134
chr3:82592781-82592987	2.6697	4.1868	11.7434	5.50268	5.42363	8.06069	5.9156	11.0039	3.37981	4.95605	12.6179	10.3898
chr3:82594632-82594796	5.36545	7.88854	7.37544	8.29428	2.27087	10.125	14.8611	8.44675	5.30672	9.96046	4.7548	9.13544
chr3:82644069-82644242	15.259	1.24636	15.7314	9.17325	9.68729	8.2271	10.566	8.73526	9.05516	7.08171	10.5174	6.18585
chr3:82707220-82707446	7.78703	1.90814	9.36615	9.02829	2.47183	5.24811	6.74012	10.5873	4.62107	2.71048	3.45039	6.62926
chr3:82745654-82745884	14.3467	6.56235	7.88851	7.88558	13.7634	8.25095	2.64916	14.7835	14.3789	8.8778	12.4314	4.65283
chr3:82927628-82927888	27.4979	18.2448	32.5654	25.2869	35.8099	21.8967	26.9501	30.999	28.7869	22.775	28.9921	26.3422
chr3:83002969-83003372	14.4654	9.63068	25.5121	13.5014	24.9514	6.47484	21.9229	13.4371	20.2998	13.1735	26.4444	14.3395
chr3:83003662-83003770	42.7746	5.98945	22.3995	10.4959	24.1385	8.78573	14.1043	15.1586	27.3984	18.9064	21.6608	9.90881
chr3:83291580-83291813	8.49722	5.55245	10.3826	2.91902	4.79514	5.09044	13.0753	2.16195	6.72336	7.88714	8.9246	7.34868
chr3:83321533-83321778	48.9351	67.7663	80.2267	72.1772	80.5649	58.0934	77.096	51.9154	69.6241	65.0072	85.9357	59.4043
chr3:83321932-83322441	36.0877	40.2434	61.7856	48.1036	46.4614	53.1286	52.6709	37.112	42.0617	48.1389	49.5346	41.6287
chr3:83377087-83377310	12.3309	10.636	13.5602	10.1664	7.51525	8.50995	15.0277	2.82362	10.9276	16.4817	13.9872	9.59777
chr3:83513122-83513497	14.3723	20.1245	22.5787	15.7186	11.9175	26.568	17.0606	24.1792	13.9248	22.3247	21.4875	21.1177
chr3:83523537-83523806	46.2047	42.4828	52.8344	46.3534	53.3021	37.9191	40.7715	37.9204	51.1181	46.3032	53.1454	45.3521
chr3:83756089-83756281	8.02023	7.86115	6.29985	5.90392	3.8794	2.47099	12.6939	10.4944	6.34595	7.4444	13.538	5.5737
chr3:83769877-83770399	25.9176	17.7618	16.2203	14.7666	22.4738	14.5419	12.8398	20.9889	24.3418	17.6025	10.4569	13.1206
chr3:83911252-83911435	5.40943	11.7825	1.65242	11.1497	7.12284	15.5551	9.98863	13.075	8.56034	18.9684	0	10.5261
chr3:83928465-83928619	8.57078	12.6012	11.7815	7.36073	4.83666	12.3228	5.93481	9.81299	10.1724	9.28133	11.815	12.5083
chr3:83934324-83934781	29.3632	31.1399	35.7313	31.2533	18.3359	41.5256	27.9988	38.3036	24.3761	31.2763	29.5762	39.3404
chr3:83935436-83935681	16.1621	8.80082	9.87405	8.32814	14.4409	14.5234	9.94787	16.9624	9.23585	9.16769	15.914	17.4719
chr3:83946641-83946783	13.168	10.6292	12.7772	9.57931	6.55674	6.6821	8.58178	9.7554	9.80622	4.31386	1.83049	4.52177
chr3:84081951-84082033	4.02409	5.25903	11.0632	5.52952	4.54174	8.67859	7.43057	4.60732	6.36806	4.98023	9.5096	2.61012
chr3:84087038-84087255	19.7681	8.94277	5.57406	11.4922	11.1555	9.8384	11.2315	15.0888	7.21909	13.1735	11.9783	5.91789
chr3:84547943-84548368	14.493	12.1762	15.6533	16.0031	16.6495	13.3957	16.4871	14.2231	18.4299	12.4916	9.78557	11.0792
chr3:84943508-84943609	7.62319	12.8091	14.9699	8.97863	12.9057	9.39464	9.04911	18.703	6.89348	2.02168	7.72067	10.5956
chr3:84958584-84959335	45.4027	52.2541	54.7609	48.3005	55.2931	56.224	49.491	42.5926	54.9298	46.2213	55.3777	39.8991
chr3:84965223-84965396	29.8821	21.1881	22.7232	30.1407	18.2982	21.9389	15.849	28.3896	22.1348	15.3437	16.5273	19.7947
chr3:85132825-85133319	18.9257	20.5145	11.0184	22.0285	17.3395	15.3661	11.7174	21.4138	14.4463	20.2536	14.7328	15.5973
chr3:85153348-85153569	41.3091	38.0506	39.6805	47.1886	33.7034	46.1549	34.4631	48.4359	35.4422	36.9573	43.5175	54.2339
chr3:85343057-85343220	16.1951	1.32282	12.9862	16.6903	7.9968	10.1871	5.60712	16.9971	5.33927	11.2743	7.97329	13.1307
chr3:85360829-85361051	28.7366	17.4827	28.6047	26.5517	24.3249	23.5078	20.5847	27.2288	25.8738	15.6361	30.4421	19.282
chr3:85504227-85504837	46.1605	36.7615	44.1196	37.909	44.5686	43.1653	38.4562	37.3671	45.6552	41.5073	40.4808	41.7534
chr3:85504927-85505211	17.4283	13.6661	15.9715	15.1672	15.7362	13.3642	16.0908	16.4068	18.9995	10.0657	14.6439	15.8262
chr3:85567216-85567345	13.6424	11.7003	18.753	12.3021	11.548	7.3555	14.1699	17.5721	14.8424	4.74859	16.1196	9.95489
chr3:85821264-85821444	18.943	10.781	16.7996	18.8925	23.7937	21.0858	16.9252	23.0878	26.1091	14.747	8.6643	10.7015
chr3:86180817-86180966	9.59659	0	6.08845	4.56464	4.99896	3.18409	10.2233	13.523	8.17733	2.7408	6.97796	8.61867
chr3:86563516-86563627	8.91825	5.82757	5.44852	12.2546	13.4206	12.8224	5.48925	12.4799	6.27244	7.35817	7.02511	15.4256
chr3:86695863-86696048	23.1874	17.4827	11.4419	22.0583	12.0786	11.5402	8.23387	27.2288	13.1721	13.2447	11.2402	21.9815
chr3:86772129-86772388	20.8092	9.15761	7.00524	12.2546	14.3792	14.6542	12.9389	12.1557	14.785	13.4024	11.0395	8.26372
chr3:86903372-86903738	17.1299	26.5107	16.5242	17.344	21.3685	24.6289	17.4801	23.3975	15.694	25.1052	14.2038	19.2978
chr3:86969888-86970055	17.1245	11.6202	5.43221	16.2906	15.6105	17.0454	9.12136	21.8687	15.6342	9.78153	17.1211	10.2529
chr3:86990684-86991487	30.2717	33.2963	21.465	21.1747	27.8273	33.6768	19.7285	34.9728	25.3612	32.5482	23.6299	28.7861
chr3:87042632-87042862	2.39112	11.2497	19.7213	13.7998	10.525	15.4705	6.6229	12.5933	7.56784	18.6434	12.4314	7.44453
chr3:87057261-87057829	16.0727	13.2865	8.51811	11.9741	11.1464	12.9466	8.58178	15.9634	11.032	14.3795	11.4405	10.174
chr3:87082890-87083091	22.4361	21.4547	27.08	31.5816	23.1606	30.6845	24.251	18.1695	19.0514	20.3173	23.2772	18.1021
chr3:87084954-87085230	25.9039	35.1555	31.7732	26.2853	31.0352	39.5358	30.9069	28.2894	20.8116	45.1288	24.4861	21.7132
chr3:87097789-87098110	14.7341	14.7777	9.42034	9.18142	13.3422	22.1696	4.74538	14.5157	11.3871	12.7221	9.71698	12.0017
chr3:87145620-87145830	19.3795	16.4282	15.8396	19.4323	16.8477	20.3327	10.1551	17.3908	19.0638	17.5019	18.5664	19.3646
chr3:87168015-87168149	17.2375	9.65463	27.08	3.38374	13.8964	12.3918	11.3677	12.2174	11.6906	4.5714	17.4579	11.1807
chr3:87226719-87226877	34.1114	13.6468	21.0527	14.3488	24.7496	24.0217	23.1382	20.7232	26.4395	14.2157	23.0317	13.5462
chr3:87226970-87227537	42.0956	42.5916	49.5988	33.1869	40.395	40.1633	41.3727	36.6473	36.8382	42.4944	42.6339	35.483
chr3:87298189-87298376	9.99925	1.15305	6.4683	16.973	9.95782	7.61117	9.77497	15.4891	8.37724	7.64345	5.55998	8.01183
chr3:87350720-87350907	26.4686	21.9079	33.9586	21.8224	27.8819	29.1761	27.6958	24.9173	21.4085	14.195	19.4599	37.77
chr3:87367701-87368059	3.68687	7.22749	7.60206	10.1323	5.72158	11.927	4.25494	11.9601	3.40341	9.69614	5.80847	8.3699
chr3:87390795-87391344	34.4601	27.4925	16.5242	30.5584	35.9534	24.6289	19.9773	31.426	32.3391	30.1263	21.3057	31.9681
chr3:87503996-87504188	19.4777	8.98417	11.0247	15.3502	16.4875	7.41296	7.93368	23.6125	20.851	10.6349	14.8918	13.3769
chr3:87771323-87771560	25.9896	20.9252	30.6221	22.958	30.6424	32.029	30.851	24.9741	23.5018	25.8468	23.0317	26.1894
chr3:87771758-87771963	24.1445	15.7771	13.2758	22.1181	12.7169	13.8857	20.8056	29.4868	17.8306	13.9446	15.2154	13.5726
chr3:87914678-87915027	7.24874	15.4456	13.8633	5.8464	6.40268	13.594	9.60226	14.7945	8.47858	9.94619	7.44783	11.6521
chr3:88000899-88001118	9.04042	3.93827	5.52316	11.3873	7.65252	7.58221	0	12.6508	8.74276	13.9856	5.93445	9.77307
chr3:88005200-88005438	14.7888	14.4955	15.2467	9.52565	14.0832	16.9439	10.2404	15.874	19.015	11.1532	5.4607	11.6907
chr3:88019079-88019315	31.6925	46.5959	35.8771	39.3861	38.6625	40.2059	19.3636	41.622	36.1396	35.4736	30.839	36.2763
chr3:88025880-88026086	17.0861	16.7472	8.80756	9.90482	9.94332	16.1214	16.2679	11.0039	17.744	20.8154	15.1415	3.11695
chr3:88031751-88032067	19.1441	9.55279	8.61246	9.3267	17.6783	7.50679	15.4255	9.56456	15.4231	8.40019	9.04816	8.80504
chr3:88052340-88052506	10.6016	12.9892	5.46493	8.19435	10.0958	10.003	9.17631	15.9313	8.38845	12.3006	6.26335	12.8934
chr3:88058365-88059352	67.1986	86.2917	92.2191	70.7465	79.6162	87.9641	90.4391	60.0958	81.8278	78.8208	86.3797	69.3918
chr3:88113655-88113888	21.243	15.7319	25.9565	26.2712	26.3733	17.3075	32.6881	23.7814	20.9171	15.7743	23.4271	19.2903
chr3:88118329-88118469	11.7848	6.16058	6.47985	21.0517	9.31056	11.8607	6.52829	26.9857	7.45973	11.668	12.9965	10.7015
chr3:88118755-88118882	7.79469	10.1868	9.52419	14.281	11.7298	11.207	11.9942	16.8572	2.74111	16.0779	14.3268	11.7969
chr3:88149569-88150264	48.7445	47.4675	48.7309	38.4918	47.1557	45.7364	46.9035	40.7698	44.8299	45.2448	40.7659	40.3424
chr3:88180489-88180690	15.8695	8.5819	12.0355	20.3024	19.4549	4.72069	15.1569	8.14494	9.52569	7.11107	15.5182	12.7779
chr3:88203638-88203844	20.2897	10.467	17.6151	17.6086	18.0788	14.9699	14.789	16.5058	16.0541	15.8594	17.6651	14.5457
chr3:88219121-88219821	14.9275	14.7854	16.8476	23.9665	13.0348	16.9439	13.0566	21.7685	15.1681	14.0016	12.2538	20.18
chr3:88294234-88294456	14.3683	18.454	10.897	17.3607	11.7431	14.9595	9.60619	16.4508	11.7608	10.1175	5.85426	7.7128
chr3:88410329-88410583	21.2189	27.1647	28.5726	21.4215	22.7266	28.9514	19.1908	21.8152	19.1878	24.9207	16.3735	26.1218
chr3:88484260-88484417	7.00584	12.3604	7.70428	11.5521	5.9303	19.642	3.88093	10.4276	7.76065	15.6068	1.6556	21.812
chr3:88508905-88509159	12.5581	6.79119	7.14314	9.81817	8.06427	5.6035	2.39885	10.9076	9.59388	4.82337	10.2334	6.74111
chr3:88785274-88785423	5.1674	11.5769	4.05897	9.12928	4.99896	11.1443	6.13396	8.4519	11.6819	6.85199	1.74449	10.0551
chr3:89049218-89049379	10.2477	13.3926	7.51287	8.44884	4.62637	7.36692	15.1381	9.38634	7.56784	7.60954	9.6868	13.2938
chr3:89059321-89059480	11.0684	8.13661	7.60737	28.517	10.5403	16.4111	5.74818	23.761	5.4736	12.8421	4.90432	18.8454
chr3:89099068-89099335	23.0694	16.1513	16.9884	17.8312	18.8304	22.2111	18.2564	21.2247	16.9497	13.0008	22.3909	13.6274
chr3:89107404-89107950	79.7742	82.5359	109.105	98.8225	97.5392	85.154	109.921	77.0361	77.4664	84.144	89.9755	90.1593
chr3:89114257-89114882	65.8191	71.7584	79.3479	68.92	74.4845	74.011	77.0164	60.045	67.9532	77.4286	71.9484	60.6134
chr3:89177366-89177564	26.1091	15.2459	24.4358	13.74	21.6306	11.9805	24.6185	26.0771	28.131	20.6252	22.3171	14.0525
chr3:89179475-89179645	27.8214	20.2937	16.009	16.0031	19.7165	11.163	12.5446	24.4459	23.5493	22.8212	16.8189	15.108
chr3:89179750-89179964	27.2409	16.1211	14.1305	22.2473	21.7537	14.4102	24.2014	24.7159	27.6544	28.6247	9.71698	20.0028
chr3:89246428-89246605	21.7498	14.6183	27.335	21.7744	23.1449	16.0824	34.4241	17.7872	22.618	17.3042	14.6853	22.975
chr3:89268157-89268448	12.4733	18.5241	10.3915	16.3605	14.7177	15.4882	14.6569	18.6087	17.9444	18.2437	15.1849	15.4455
chr3:89281160-89281550	21.9983	26.5379	30.2393	29.0654	25.3056	27.3709	27.3407	25.1867	25.4396	32.9844	20.661	23.5982
chr3:89289129-89289315	28.9763	24.3442	16.2577	15.8454	29.0329	28.0577	24.5688	23.0201	21.5236	36.2271	15.3722	20.7126
chr3:89289663-89290449	48.5587	68.0328	63.0947	68.3593	60.649	64.5852	62.7912	54.6352	58.9059	57.9316	59.5257	56.3667
chr3:89296537-89296784	21.3749	12.2214	14.6912	18.3571	21.8629	15.3661	19.7346	22.4335	19.7315	19.0136	14.7328	19.9299
chr3:89300627-89300856	13.9291	25.4225	19.8074	14.85	17.8893	21.7533	22.6162	19.7974	17.482	23.1831	14.7558	8.41167
chr3:89314526-89314716	27.7874	10.2136	25.4647	19.0914	21.5613	16.2305	25.655	25.1867	18.3221	19.3443	23.2568	16.8971
chr3:89332275-89332581	6.4701	4.22785	5.92927	10.3724	9.73654	9.30254	6.96919	15.2272	11.9453	6.67285	6.79553	9.09279
chr3:89340956-89341113	9.1076	6.86688	3.85214	5.77606	4.74424	6.04369	3.88093	8.02123	12.1953	5.20228	4.9668	5.453
chr3:89527829-89528064	7.95685	5.50519	9.00745	4.82363	9.50866	6.05655	7.77838	8.0383	6.66614	3.47556	7.74257	4.55383
chr3:89747658-89747802	12.9851	4.49209	12.5997	17.3182	9.05194	11.5313	6.34695	15.7417	7.25251	5.67193	7.22025	4.45896
chr3:89747994-89748170	17.4987	13.4763	20.6177	15.4575	15.8703	16.1737	12.1169	15.7417	16.8126	3.4805	16.2456	9.72865
chr3:89832095-89832303	6.87448	6.21981	8.72287	10.8995	6.26673	7.98319	4.39404	10.2926	5.8578	14.7252	4.99864	6.17395
chr3:89852089-89852314	16.1321	15.333	18.8156	27.2053	17.3797	10.5429	20.3102	21.8284	14.6984	15.4276	15.0181	21.8786
chr3:89944520-89944739	10.5472	6.89197	11.0463	13.4577	4.2514	5.41586	5.56445	14.376	8.74276	6.5266	4.74756	11.7277
chr3:90091707-90091867	31.6226	18.8668	24.5694	29.7557	22.1126	16.3085	32.3694	21.2513	25.0212	11.4857	21.1192	18.7276
chr3:90182404-90182511	16.4474	4.03028	11.3044	12.7127	8.70146	6.65088	8.54168	10.5925	8.13366	9.54156	7.28773	10.0014
chr3:90192574-90192770	12.9072	11.001	13.8854	11.5669	8.55052	16.9439	4.66306	12.2078	7.1045	16.6685	7.95701	10.9199
chr3:93470344-93470805	49.3889	173.993	242.046	173.106	153.089	193.477	244.516	69.9326	144.232	161.668	198.471	150.889
chr3:93776810-93776897	7.58564	7.43518	17.3789	5.21173	17.1229	5.45321	7.00353	5.79004	10.0035	4.69401	11.9508	12.3006
chr3:93852366-93852483	14.1015	9.21454	10.3382	7.75078	14.3239	8.1099	5.20775	19.3744	10.4139	6.98083	15.5513	10.9759
chr3:93869422-93869561	20.574	18.6147	4.35098	34.2512	6.69825	30.7185	6.57525	16.3079	12.5223	13.2209	3.73999	15.3979
chr3:93950059-93950321	28.1277	11.5217	27.7001	19.9021	21.3219	22.635	22.0932	24.5137	21.9236	17.925	20.834	30.2256
chr3:93973417-93974115	48.535	31.2	36.3911	34.4288	36.2819	30.5864	35.7902	38.0687	40.6473	33.934	36.4943	39.2491
chr3:93979874-93980238	82.4938	117.288	133.751	118.338	110.499	128.383	142.283	83.3789	109.027	113.314	118.539	109.367
chr3:94004388-94004590	12.5238	6.40456	5.98798	8.97863	4.60919	5.87165	10.5573	7.48119	11.2019	6.06503	9.00744	10.5956
chr3:94037011-94037204	11.968	6.70322	9.40082	8.22266	10.6131	9.83273	11.0496	14.3551	10.8224	8.46381	5.38713	7.76275
chr3:94062662-94063381	43.446	37.1862	41.6369	37.207	44.8047	42.5601	44.0667	35.9059	43.0914	40.0427	42.2972	39.8888
chr3:94071888-94072252	49.2545	39.6883	28.2455	57.9233	45.0181	35.1912	37.6632	54.6634	40.646	39.2672	30.7059	57.6235
chr3:94080636-94080793	14.7123	8.24026	5.77821	14.4402	8.30241	3.02184	9.70234	10.4276	9.97798	11.7051	6.6224	9.54275
chr3:94226199-94226328	9.37914	8.35737	9.37652	7.02978	10.1045	5.51662	7.08496	5.85736	13.493	4.74859	2.01495	1.65915
chr3:94234281-94234446	16.6654	13.0679	12.8288	10.992	16.9283	14.3766	9.23192	19.0808	16.8786	8.66258	4.72598	10.3772
chr3:94249652-94249805	18.6914	16.9114	13.835	14.8177	12.1707	12.4034	7.96479	13.9926	15.9271	10.6766	11.8922	12.59
chr3:94258767-94258912	9.86133	10.4092	0	9.38112	8.98951	13.0877	2.10106	7.81655	6.00208	14.082	8.96307	7.38035
chr3:94306821-94307056	12.1693	7.34026	20.5885	26.0476	5.54672	12.1131	23.3352	22.5072	6.66614	10.4267	16.5912	17.3046
chr3:94344473-94344680	7.43905	6.24986	1.46084	5.4761	7.19657	8.02175	1.47176	10.3424	5.04523	5.91853	7.53418	3.10189
chr3:94442186-94442501	13.618	7.52959	5.75986	5.75773	8.27606	11.2959	6.77007	8.79534	9.94631	9.07508	11.5524	6.11515
chr3:94525104-94525320	29.0256	26.9525	26.5994	27.2892	28.4489	24.1608	16.9252	30.3173	29.8159	13.2345	22.8641	26.7538
chr3:94741337-94741525	9.94606	11.4692	8.04236	19.2945	14.8573	16.4031	6.48199	22.7752	7.40682	13.0334	11.0608	17.0769
chr3:94745752-94746260	16.672	14.0068	14.2863	16.5124	15.3954	20.0792	13.1936	17.8488	15.4187	15.676	13.8151	16.4315
chr3:94836393-94836791	19.898	14.0857	10.6369	29.0508	22.4576	16.0925	13.7783	25.6296	15.7442	12.3129	20.2457	19.8973
chr3:94846304-94846682	52.668	35.9367	40.799	74.3706	46.3065	37.6531	41.91	68.9635	43.2848	39.9736	54.3238	72.4758
chr3:94862802-94863053	16.6521	12.0266	10.8428	26.1936	10.3863	10.3959	8.49631	22.5777	11.0955	13.0161	13.4625	13.6434
chr3:94874667-94874867	12.0991	6.4686	12.0957	5.66776	6.51739	11.8607	6.09307	10.7043	10.4436	12.2514	6.49823	5.35076
chr3:94875283-94875471	12.2863	9.17532	4.82542	8.44135	4.95243	10.0942	4.86149	16.7465	10.1844	14.1195	6.91301	12.523
chr3:94929039-94929343	13.3872	14.8948	7.95771	17.1524	11.6382	15.6062	6.0129	19.47	8.01594	13.4335	6.84024	7.74452
chr3:94973785-94974173	18.143	16.1159	9.35236	22.2036	14.3978	18.9527	3.92595	20.4479	17.4958	19.9979	10.0488	22.6166
chr3:95065380-95065592	8.82009	12.2049	9.98467	18.1796	6.14849	15.6651	5.74818	12.4745	5.74728	19.2631	8.58256	8.07661
chr3:95121024-95121245	11.4471	3.90263	4.10488	8.20671	5.89809	11.8071	5.51409	13.676	10.2388	10.1633	1.17615	7.7477
chr3:95149605-95149790	8.91825	4.66206	1.63456	7.35277	19.1244	6.41121	3.29355	9.53009	10.3495	7.72608	0	4.62768
chr3:95287375-95287554	23.3502	15.6596	5.06804	15.1985	10.4029	11.927	5.10592	15.4778	13.6137	10.2665	11.6169	14.3484
chr3:95706028-95706291	10.4555	5.73894	8.04848	6.03412	11.3284	9.92153	6.95027	5.26717	16.5457	6.21108	7.90659	4.06902
chr3:95797020-95797670	14.722	29.1916	13.9566	20.5783	14.8969	28.4658	10.78	27.5116	12.5859	23.5603	12.3966	14.4882
chr3:96331465-96331631	9.93901	5.19567	5.46493	6.82863	13.4611	5.71602	3.67052	10.6209	15.7283	3.69017	4.69751	10.3147
chr3:96467749-96467923	13.907	17.3487	8.68945	10.4235	5.3509	6.81651	7.00353	6.51379	8.00277	14.082	2.98769	6.15029
chr3:96653493-96653649	9.87105	5.52872	11.6305	7.26636	9.5493	9.12364	5.85872	12.109	5.57886	2.61781	8.33106	6.85994
chr3:96753261-96753379	17.7105	3.65458	7.68795	7.6851	7.89031	12.0618	7.74542	9.60509	11.8007	6.92167	8.81116	7.25526
chr3:96779920-96780113	8.54858	6.70322	6.26721	7.04799	5.78895	15.9782	7.89257	12.3976	14.4299	7.40583	9.42748	8.87172
chr3:96813190-96813622	23.6788	20.4639	17.4996	25.19	15.5176	13.1786	23.9773	24.487	21.3546	17.4884	16.8473	15.8541
chr3:96835250-96835441	12.6692	15.8046	9.49925	15.4306	10.7242	9.9357	6.38018	17.1428	22.7828	20.312	9.5262	10.0852
chr3:96863225-96863372	16.4613	14.668	14.3997	20.0492	12.6674	6.45482	12.4348	16.2771	14.209	4.16713	5.30468	4.36796
chr3:96942130-96942414	17.8156	21.2583	15.9715	25.5448	17.0475	15.87	6.43634	27.9359	12.2578	20.1313	13.7286	20.3479
chr3:96954337-96954488	24.0379	17.1354	2.0026	9.00836	9.8655	10.9967	12.1054	15.0119	9.22174	5.40899	8.60692	5.66968
chr3:97009429-97009699	58.6623	47.9156	79.5181	68.0131	63.4498	50.0787	71.0858	65.7652	57.3754	49.1567	71.2398	68.9653
chr3:97139246-97139437	14.9727	11.289	3.16642	15.4306	15.5989	17.3875	7.97522	26.3735	8.2018	12.8287	9.5262	11.2058
chr3:97265474-97265884	23.8763	24.1915	14.7509	27.6476	14.5336	29.5072	10.4028	38.3943	17.406	25.3992	13.3134	19.8369
chr3:97353322-97353476	5.71386	2.80026	9.81795	7.36073	4.83666	3.08071	5.93481	6.54199	1.13026	6.62952	6.75141	5.55923
chr3:97547583-97547870	15.7131	5.25903	5.26817	18.1684	7.78584	10.7449	3.18453	17.9905	12.7361	7.82607	8.15109	11.1862
chr3:97613280-97613442	20.3688	5.32395	18.6662	15.3939	13.7934	7.32144	5.64173	13.2152	19.34	13.8647	8.0225	3.96352
chr3:97641914-97642031	22.5624	9.21454	7.75366	17.4393	12.7324	6.08243	2.60387	15.0689	13.3893	10.4712	17.7729	14.6345
chr3:97719219-97719443	20.1324	13.4763	21.5995	25.3025	27.4329	18.0029	13.6006	23.6125	24.0887	17.3196	19.7268	21.9763
chr3:97738279-97738442	12.8211	3.96847	1.85517	5.56345	10.2816	16.0084	3.73808	5.40818	10.6785	11.2743	9.56794	13.1307
chr3:97764215-97764847	45.2498	27.2937	38.2776	29.415	35.9458	40.1614	36.1535	35.2693	41.5872	31.3392	32.0799	30.479
chr3:97815643-97815911	20.9313	22.5275	15.7966	16.9187	15.9808	21.2431	18.1883	14.5669	16.237	19.0475	21.3375	12.7779
chr3:97821539-97821707	24.8791	17.9683	16.1996	17.5431	15.5176	14.1199	10.8805	23.2377	22.7936	20.662	13.9248	12.7399
chr3:97821789-97822162	67.5284	57.807	71.342	70.5051	69.3924	69.9561	66.158	64.8236	72.3307	78.2817	80.8359	77.464
chr3:97910270-97910802	31.633	33.2347	22.1679	23.4381	33.252	31.2125	29.7781	26.2756	26.5017	27.2508	26.8724	24.5411
chr3:97910922-97911315	40.0224	40.6002	24.6223	31.7279	43.1176	35.6124	37.2096	31.7237	39.8611	38.4479	28.4401	26.1411
chr3:97968522-97968643	31.8158	16.0379	19.9929	46.841	23.084	17.6441	12.589	43.7124	27.3318	25.3127	19.3336	22.995
chr3:97971880-97972554	47.8154	43.8278	48.006	45.073	46.4147	44.3458	46.1048	49.8875	42.353	52.7136	49.3634	41.9169
chr3:98003427-98003605	7.41517	9.69079	15.2895	7.64192	9.41518	11.994	11.9808	18.3948	8.8008	13.7656	11.6822	18.0363
chr3:98007281-98007436	23.4176	8.34659	5.85277	7.31324	13.215	9.18251	15.724	17.0619	21.3364	7.9041	8.38481	16.5701
chr3:98023315-98023545	16.2596	11.2497	7.88851	15.7712	21.05	15.4705	18.5441	14.7835	15.1357	21.3067	15.8218	15.8196
chr3:98039304-98039540	28.4301	15.532	24.3452	21.134	33.1393	26.1338	19.3636	24.0127	31.7144	23.3606	17.6223	14.5105
chr3:98039639-98039880	34.2298	25.0513	33.878	37.6283	32.4518	36.4189	27.8107	33.4429	33.9454	27.1123	25.8851	35.5237
chr3:98058652-98058904	9.60245	9.41199	4.79989	15.294	8.12827	6.5893	3.62683	11.4939	9.67002	8.10275	8.25172	11.0412
chr3:98114373-98114518	18.2055	10.4092	10.4273	14.0717	8.98951	9.81578	14.7074	20.8441	14.405	4.22461	5.37784	13.2846
chr3:98174440-98174665	20.0429	16.2913	25.5354	18.1368	25.6558	16.8686	24.3723	24.0673	23.208	20.8727	9.24192	17.1224
chr3:98174744-98174951	30.8189	23.9578	18.9909	24.0948	27.8867	26.3572	27.9634	28.5936	24.3853	25.647	17.5797	16.5434
chr3:98188602-98188832	27.2588	27.1869	18.4065	29.5709	27.5269	27.8469	19.8687	28.4719	25.7307	23.9701	20.3423	21.403
chr3:98259818-98260038	15.4988	8.82082	13.7451	9.27452	11.0034	7.54774	11.0783	12.5933	11.8678	14.8501	9.45197	13.6201
chr3:98305111-98305685	12.0723	8.63983	8.42907	12.6389	12.3276	12.8112	11.6766	13.1638	13.3426	14.2292	9.96244	8.949
chr3:98329325-98329807	14.1483	8.0522	11.2927	12.2292	10.4309	6.39791	6.95267	15.4151	10.4725	10.1671	12.9425	10.6571
chr3:98334108-98334281	15.8948	12.4636	13.9835	23.5884	13.9928	15.083	14.088	20.3823	12.0735	14.1634	12.0198	16.0832
chr3:98343987-98344209	12.8819	9.71262	12.2592	13.2758	17.6146	9.61681	10.9785	15.3162	8.62461	9.19772	12.8794	12.5333
chr3:98402425-98402925	7.47944	19.8371	18.7484	18.5903	6.70361	23.7215	12.7954	23.4236	6.96241	25.7279	12.9965	17.5505
chr3:98522612-98523196	70.8166	84.9189	115.986	79.9698	88.6417	99.5164	113.723	70.0828	86.7321	89.8573	102.369	83.9262
chr3:98563687-98563884	18.425	17.5123	16.8849	16.1114	20.7952	19.2662	6.18586	16.6206	8.83555	25.9124	14.5138	9.77803
chr3:98564720-98564998	22.1566	34.9025	9.7897	22.0186	20.7646	30.7185	15.3423	31.2568	23.1663	33.0522	24.3099	23.0968
chr3:98583698-98584146	20.3779	20.6957	18.8996	32.8933	22.4451	22.7684	17.6808	32.3266	22.5346	25.9794	19.1466	25.3205
chr3:98593261-98593988	46.9016	37.3702	30.3641	44.2818	46.1046	36.8711	31.8482	42.7862	44.2932	36.7934	40.7592	36.5058
chr3:98602183-98602470	19.1623	9.76677	17.9118	10.2691	18.8158	8.26532	15.9226	11.4086	15.1621	5.69169	8.15109	20.1352
chr3:98612527-98612916	24.0342	17.7374	27.2076	22.1465	28.7215	18.2942	29.7605	19.1004	31.7694	23.6209	30.7371	26.4099
chr3:98646818-98646974	26.7929	24.8792	13.5689	31.972	23.8732	31.9328	15.6232	33.9051	18.9681	23.5603	14.9959	28.8118
chr3:98651504-98651970	32.8087	10.1795	25.9565	20.9196	37.1623	13.2352	29.4193	25.6731	31.3757	17.0888	27.8894	26.639
chr3:98730423-98730543	26.5813	23.3588	25.1994	43.4528	17.0694	23.7215	43.1592	32.5328	15.9555	22.1205	23.8268	28.5374
chr3:98732160-98732355	60.3544	42.0183	58.9278	38.3664	58.2507	42.577	65.6176	47.7901	55.3423	41.885	54.6518	51.5868
chr3:98732470-98733335	28.8649	25.9243	22.7232	19.657	26.4786	29.8918	20.7798	27.6617	23.141	24.5499	23.1382	21.2793
chr3:98761004-98761223	18.5831	8.8611	15.1887	6.21124	15.305	14.0812	15.3022	13.2259	17.4855	11.1885	9.49513	11.7277
chr3:98763152-98763388	13.982	10.9637	7.68795	12.4883	8.67934	10.0515	9.03633	22.4119	6.63789	13.8433	8.81116	13.6036
chr3:98812946-98813028	17.4377	10.5181	14.7509	8.29428	18.167	8.67859	11.1459	12.2862	16.9815	4.98023	9.5096	5.22025
chr3:98817554-98817883	5.34914	7.86456	6.43389	9.64725	9.62186	7.93119	12.964	11.4833	7.93588	6.827	13.431	8.45712
chr3:98901426-98902140	71.3252	98.1464	111.809	87.9535	89.4544	95.351	110.938	70.7273	91.9058	90.0835	105.573	86.0318
chr3:99007252-99007467	8.69702	8.02307	7.03239	4.21787	9.52709	5.51662	7.08496	4.68589	8.09583	8.54746	6.04486	4.97745
chr3:99035175-99035295	10.9992	8.98417	5.03988	9.44627	7.7588	11.8607	5.07756	8.39556	10.1535	6.80631	6.49823	17.8359
chr3:99064193-99064402	45.2598	49.5204	44.8525	67.2538	36.5295	56.7499	62.6799	48.2041	48.3038	52.7571	46.0162	58.3719
chr3:99074060-99074323	25.0932	42.6321	18.3965	30.1706	20.5328	32.4705	31.2762	43.5739	18.5311	34.9373	28.6614	39.0626
chr3:99098844-99099109	22.8285	21.1552	22.8221	28.2319	17.5671	18.7981	28.7409	21.3849	22.3323	17.7221	22.5599	17.7685
chr3:99108512-99108840	12.7429	9.86068	11.0632	17.9709	11.9221	15.1875	12.0747	16.8935	9.55209	13.0731	12.6795	13.0506
chr3:99114657-99114859	22.8696	8.53941	23.9519	12.3456	19.3586	7.04598	13.5737	21.8201	14.6486	18.1951	12.8678	14.8338
chr3:99140492-99140874	11.5175	14.6757	13.4573	13.6501	15.5989	5.58883	16.748	11.5384	13.214	12.2941	12.9284	10.6455
chr3:99173102-99173347	16.1621	8.80082	20.9824	18.507	27.3617	20.3327	17.4088	17.4765	25.5762	19.1688	21.2187	17.4719
chr3:99199057-99199460	49.4008	37.4526	60.0284	48.9425	60.0682	49.4443	69.5487	43.4361	65.2186	48.6406	58.6937	46.7361
chr3:99248286-99248441	17.031	2.7822	9.75461	10.2385	4.80545	6.12167	9.82753	10.5622	6.73782	6.58675	6.70785	5.52336
chr3:99294139-99294472	64.4096	52.4481	86.2682	70.8045	73.8135	56.2762	93.3172	60.1303	82.0645	65.6104	82.7402	74.5571
chr3:99305871-99306086	10.7434	7.02019	9.84535	12.6536	10.3932	3.30997	9.91895	22.8437	5.66708	9.49718	13.2987	14.9323
chr3:99324894-99325184	39.8246	7.43518	33.3675	25.0163	29.537	12.2697	31.5159	22.1469	36.0125	14.082	27.7855	23.6171
chr3:99355522-99355755	16.0503	4.62704	14.2761	8.75706	8.79109	10.1809	18.3054	9.18827	12.6997	7.01079	8.9246	6.43009
chr3:99407327-99407724	25.7663	30.9581	13.7105	30.2661	24.8594	33.461	16.8826	26.3286	30.6907	38.5748	16.3683	25.8777
chr3:99411148-99411355	10.0959	14.583	14.6084	22.9996	12.594	5.72982	11.774	27.3768	11.7722	11.8371	11.3013	14.4755
chr3:99418218-99418411	14.8175	13.4064	9.40082	8.22266	12.5427	11.0618	6.31406	11.7451	11.7243	5.28988	2.69357	12.1986
chr3:99452797-99453086	17.1267	14.9218	14.6488	16.4738	19.9742	15.5954	17.9208	23.095	18.6708	20.4896	17.9882	20.7365
chr3:99484927-99485109	7.85655	3.55418	4.9845	7.47397	8.18511	9.12364	8.3696	10.3791	1.91275	5.6096	5.71273	5.87995
chr3:99499326-99499433	11.3076	10.0757	2.8261	8.47516	10.4418	6.65088	8.54168	12.9464	11.3871	9.54156	4.85849	6.00085
chr3:99532345-99532552	27.0994	17.7079	17.53	14.2379	25.188	14.8975	23.5481	21.2931	21.0218	19.7284	13.8127	17.5774
chr3:99543252-99543428	13.124	11.026	12.027	10.305	10.5802	17.5215	5.19296	17.1727	16.8126	8.12117	2.95374	6.0804
chr3:99589192-99589499	17.1974	16.8563	8.86494	22.1541	15.1638	13.9084	7.93885	19.2797	11.3394	11.3069	9.31342	16.0348
chr3:99625318-99625508	9.84137	10.2136	7.95771	7.15928	3.92024	4.99399	6.41376	17.233	4.58054	4.29872	4.10414	12.3912
chr3:99627591-99627746	10.6444	9.73768	17.5583	14.6265	12.0136	4.59125	5.89652	10.5622	5.61485	17.1256	10.0618	11.0467
chr3:99631166-99631349	13.8241	3.53476	8.2621	8.67198	13.2281	9.07379	4.99432	10.3224	11.4138	4.46316	1.42038	5.84782
chr3:99645466-99645600	13.9542	11.2637	13.54	10.1512	18.0653	23.0134	18.1883	11.2776	15.5875	9.14281	15.5182	7.9862
chr3:99687039-99687233	22.6787	13.3373	17.146	10.5175	20.1569	14.6731	14.1334	14.2811	15.2527	12.6303	12.0586	7.72274
chr3:99692024-99692234	20.9508	20.5353	12.9597	28.0689	29.2618	30.499	8.70438	34.1819	14.9195	28.1976	17.3286	26.499
chr3:99692590-99692902	25.0302	34.5545	12.5997	22.5257	20.8891	21.2885	12.6939	30.2724	19.526	20.9425	19.9945	25.3818
chr3:99708188-99708659	9.80818	10.5292	7.70428	6.73874	6.721	10.0728	6.46822	9.09073	9.97798	8.67046	2.75933	6.81625
chr3:99748183-99748371	18.722	3.44075	6.43389	13.265	13.8668	6.3089	1.6205	11.3876	6.48097	10.8611	11.0608	6.83075
chr3:99753328-99753621	13.8897	10.3027	13.4167	11.6063	13.9817	10.5249	14.5568	16.7625	15.4456	10.4534	10.6456	5.11335
chr3:99780885-99781095	16.2369	8.2141	11.5197	24.8302	10.6406	18.0735	11.6058	20.9889	13.2617	23.3359	8.6643	14.2687
chr3:99789442-99789652	29.8549	20.5353	31.6793	30.2281	35.4688	21.4623	24.6624	40.7784	39.7852	22.3636	25.9929	35.6717
chr3:99817757-99818222	50.8564	57.9624	55.2761	43.3919	59.2672	58.1559	55.0342	45.7693	57.2715	46.5464	54.2218	46.4883
chr3:99832047-99832381	11.1968	8.3924	11.7698	10.1816	13.3805	5.68179	11.8578	10.9343	10.9439	9.78153	14.0082	14.0978
chr3:99843396-99843567	12.2213	5.04375	10.6103	10.6063	16.3343	8.32332	7.12639	11.0468	13.2327	4.77636	12.1604	12.5164
chr3:99866205-99866508	25.0476	35.5809	19.9599	29.9288	33.1862	41.493	17.0928	35.7435	25.8505	27.6296	20.5884	36.7313
chr3:99866614-99866725	23.782	15.5402	8.17278	28.5941	23.4861	23.5078	8.23387	12.4799	17.2492	12.8768	11.7085	23.1384
chr3:99872460-99872558	7.85655	8.80082	24.6851	16.1936	7.60046	14.5234	3.10871	24.4156	8.88063	18.7521	5.30468	10.9199
chr3:99873067-99873203	16.1753	4.75633	2.22348	23.3378	16.4304	8.72113	11.2005	17.5936	6.39928	4.50418	11.4675	12.59
chr3:99884540-99884808	11.4917	6.43642	12.4116	6.76748	10.4223	3.54052	7.95736	11.7475	11.0411	11.4285	7.75908	11.1807
chr3:99892439-99892645	29.3667	15.7005	14.6793	17.6086	23.5024	18.4244	26.6202	19.5625	16.8991	16.8506	18.9269	21.8186
chr3:99921138-99921455	16.3079	11.5632	16.2167	11.4428	11.7483	8.97974	8.64946	11.1234	14.8253	14.1709	11.4795	12.1531
chr3:99924976-99925143	16.4658	7.74683	7.24294	12.2179	14.4955	12.784	10.9456	13.5737	9.3805	9.78153	12.4517	15.3794
chr3:99945303-99945502	11.6072	4.33407	3.03912	7.97474	5.61441	10.7283	6.12369	20.2506	13.9948	10.2608	1.30618	11.8308
chr3:99951067-99951319	19.6414	8.55635	20.3995	23.3908	23.6459	13.1786	20.552	21.4886	20.0308	10.5336	15.472	21.2332
chr3:99970297-99970497	11.5491	11.8591	7.55982	13.6026	8.37951	3.55822	9.1396	11.334	10.4436	5.10473	11.6968	13.912
chr3:100014442-100014606	6.03613	13.1476	5.53158	12.4414	5.67717	5.78572	3.71528	9.21463	5.30672	11.2055	0	15.6607
chr3:100018888-100019136	14.1925	23.4748	21.9479	27.4246	24.7781	18.1737	22.1119	26.4054	19.652	16.4669	17.8177	27.6168
chr3:100029741-100030108	41.0596	14.1005	36.2542	41.3886	44.1427	16.8054	34.865	41.5203	47.9022	17.804	26.2054	33.8249
chr3:100032395-100032521	25.3156	10.2676	11.9997	19.7922	17.7344	13.1786	9.67154	24.9868	16.5772	19.4466	22.6922	6.79461
chr3:100048342-100048611	28.6224	10.4203	10.1172	25.2837	13.8447	15.8731	11.3254	28.0892	17.4707	17.4586	6.76395	19.8913
chr3:100058119-100058275	23.2675	6.9109	11.6305	29.0654	11.9366	4.56182	19.5291	17.7598	16.7366	3.92672	3.33242	12.3479
chr3:100060745-100061049	18.8144	20.569	2.98414	11.1864	14.7009	15.6062	4.0086	13.2561	13.169	10.0751	8.5503	8.44856
chr3:100068895-100069122	47.0009	38.9446	69.2706	53.9311	48.3985	51.2049	60.3938	48.82	62.8764	47.6742	60.6883	52.8004
chr3:100072806-100072976	25.8804	27.9038	26.6817	30.6726	21.9072	32.0938	19.7129	24.4459	30.7165	31.229	21.4059	15.108
chr3:100089924-100090153	8.16533	2.82472	2.64099	2.97001	5.69205	6.21523	6.65182	8.79884	12.9215	4.45828	5.67531	3.73852
chr3:100090456-100090617	27.3271	14.7318	16.904	22.5302	21.9752	19.154	22.7071	26.5946	25.9469	11.4143	24.217	19.9407
chr3:100096955-100097180	29.3311	12.4581	12.0957	22.1672	21.5177	22.14	18.9562	20.1493	17.7928	19.9652	15.0181	20.9274
chr3:100108600-100109029	41.7917	31.1619	26.7854	44.3909	42.1037	44.2358	21.3044	45.5004	45.8481	42.361	31.5066	36.919
chr3:100180908-100181071	2.69918	5.29129	11.131	5.56345	4.5696	2.91061	5.60712	8.49857	2.13571	5.01078	6.37863	9.19148
chr3:100186016-100186129	10.7072	9.54071	8.02813	10.0314	14.831	4.19849	8.08814	15.6024	4.62107	3.61397	18.4021	26.517
chr3:100210108-100210203	17.3671	11.3484	12.7323	9.5457	15.6809	17.479	16.0344	14.5818	12.8255	12.8962	8.20829	20.2765
chr3:100210816-100211118	24.4021	21.4192	17.0221	28.5265	28.3633	22.7789	21.1845	29.1898	33.4288	28.3972	18.0745	24.0961
chr3:100221300-100221417	15.0416	11.0574	7.75366	19.377	12.7324	14.1923	10.4155	17.2217	10.4139	8.72604	4.44323	18.2932
chr3:100254278-100254469	35.7041	18.0624	41.1634	35.609	41.9219	21.1134	27.1157	30.9888	31.8959	24.5882	34.0221	34.7379
chr3:100257553-100257879	40.1504	46.2988	47.3069	54.2436	35.9856	46.5698	40.1843	59.49	40.5785	53.2396	31.8931	49.2401
chr3:100260671-100261085	79.9698	99.4769	116.867	83.2367	94.0052	96.834	109.646	78.7844	95.8593	92.2305	101.084	89.9547
chr3:100277354-100277576	26.2593	3.88505	6.81065	18.3819	27.6801	5.34267	5.48925	17.018	25.0898	4.59886	11.7085	13.4974
chr3:100316653-100316799	9.79378	10.338	8.28474	10.8697	12.7542	16.2476	14.6067	11.2132	8.34536	11.1885	5.34101	5.86384
chr3:100334585-100335182	25.7937	32.8667	26.3391	32.6585	32.4388	34.569	33.6803	28.0555	29.4474	33.8605	37.0083	35.4925
chr3:100400446-100400564	51.2673	25.582	30.7518	23.0553	50.498	16.0824	41.3089	33.0842	26.5516	25.9563	30.839	29.021
chr3:100400878-100401279	47.4528	46.7804	37.7048	36.1832	45.0436	43.7753	35.7075	44.2808	47.3132	42.7728	42.1331	35.2269
chr3:100401325-100401580	62.113	80.3291	79.4523	56.8999	72.2938	73.4901	66.9043	60.7443	70.3067	69.6646	60.1405	67.9861
chr3:100440933-100441268	23.64	21.2402	16.248	20.3024	23.3459	17.7026	21.8259	19.5479	17.6658	17.0666	10.0868	14.0557
chr3:100455877-100456161	13.5553	18.9806	22.36	18.3604	17.7032	20.0463	13.9454	14.6331	11.6449	10.7846	15.5591	16.5798
chr3:100463025-100463169	25.2064	11.9789	16.7996	17.3182	24.5695	28.0045	23.2721	20.9889	27.8013	14.1798	19.8557	16.3495
chr3:100545678-100545866	14.6266	4.58766	11.2593	6.02953	18.8192	15.1414	12.964	12.7273	11.1102	10.8611	6.91301	10.2461
chr3:100575733-100576112	41.7911	26.1703	30.3191	35.2927	36.3579	25.6618	23.3112	48.5126	39.4965	40.4069	19.2032	33.8834
chr3:100590610-100590838	18.332	15.1312	11.9366	19.8869	17.9678	16.6466	20.043	13.2561	15.2685	14.3291	19.3807	15.9584
chr3:100600093-100600606	32.1613	29.4218	24.7573	27.8416	34.4836	33.7557	20.7853	33.6313	25.7867	31.4444	22.2941	27.9533
chr3:100609142-100609518	20.7697	20.071	14.4763	15.6768	13.3716	18.9267	18.6357	20.7656	20.3688	14.1195	13.826	21.6307
chr3:100634563-100635127	12.4813	9.17532	8.04236	14.0689	10.8953	4.62653	9.18281	13.8437	11.1102	7.6028	10.5999	8.3487
chr3:100650901-100650999	10.1013	8.80082	12.3426	6.94012	11.4007	12.1028	9.32612	10.2803	14.209	10.4178	5.30468	4.36796
chr3:100709185-100710156	36.022	36.4178	30.831	31.053	34.1355	32.2475	31.3752	29.1813	33.5214	35.5386	32.1231	29.3162
chr3:100710713-100710867	42.1397	21.002	43.199	35.3315	37.4841	35.4282	45.5002	36.7987	46.3407	37.1253	30.3813	26.4063
chr3:100761318-100761539	44.793	36.0993	43.7854	41.0336	41.2867	31.1277	44.1127	40.4582	34.6545	33.2616	41.1652	40.6754
chr3:100776782-100776989	13.8154	11.4581	11.6867	10.9522	10.7949	8.02175	10.3023	13.3842	9.24958	7.89138	11.3013	8.2717
chr3:100820037-100820136	14.4434	6.53394	15.2724	9.16002	9.40461	9.58443	12.3092	16.5367	14.0655	6.18756	7.87664	8.64769
chr3:100852883-100853199	19.1441	14.3292	22.0096	19.3708	8.24987	19.5177	17.3537	20.7232	12.1181	19.3851	13.9835	16.2555
chr3:100918961-100919147	23.0628	9.27398	11.3804	15.8454	18.0204	7.65209	6.55169	12.1871	19.652	9.88013	5.58987	10.3563
chr3:101027461-101027578	11.2812	3.68581	2.58455	5.81309	9.5493	6.08243	18.2271	8.61083	10.4139	8.72604	6.66485	7.31727
chr3:101070348-101070518	34.2915	29.1721	48.0271	33.3398	41.6237	26.5122	35.8416	28.8906	43.0031	31.229	38.2249	25.18
chr3:101131897-101132047	8.79934	10.0623	12.0957	9.06842	8.68986	3.16286	6.09307	7.556	8.12282	8.16757	8.6643	12.8418
chr3:101171924-101172144	3.9997	3.92037	5.49805	9.27452	2.53924	7.54774	5.53915	6.86909	3.95592	6.49693	4.72598	4.86432
chr3:101211078-101211244	22.5284	11.6902	20.0381	15.023	8.97404	8.57403	14.6821	21.2418	13.6312	6.15028	20.3559	23.2081
chr3:101237027-101237195	7.20184	0	5.39987	10.7957	5.542	9.88395	7.25365	6.74643	6.21644	3.64624	6.18879	7.64394
chr3:101260054-101260287	26.4358	6.47786	15.5739	6.81104	15.9838	12.2171	7.84515	8.1073	22.4112	9.63984	8.9246	5.51151
chr3:101424438-101424878	23.9982	29.8928	18.5559	30.3998	18.1979	35.0431	20.7718	40.9283	21.362	27.844	20.0854	33.0774
chr3:101425400-101425559	7.60949	14.9171	13.3129	17.1102	11.7114	14.9192	9.58029	15.0486	13.1366	20.5474	13.0782	8.07661
chr3:101495663-101495862	22.1089	11.9187	12.1565	20.5065	12.1646	9.53627	13.7783	16.4536	15.7442	16.4172	23.5112	24.7372
chr3:101512560-101513613	16.9218	16.1766	14.6458	10.5497	16.9765	14.4176	13.8873	12.0791	14.3811	13.9617	13.3297	8.94333
chr3:101521270-101521427	14.7123	10.987	11.5564	5.77606	16.6048	10.5765	11.6428	9.62548	6.65199	1.30057	8.278	6.81625
chr3:101521506-101521653	11.2236	7.33402	10.2855	15.4225	13.9342	4.84112	6.21742	7.7102	8.28859	6.94522	8.84113	8.73593
chr3:101530286-101530812	61.2692	40.9924	73.0112	74.9955	73.6349	51.8625	67.7651	70.1492	62.5426	53.1824	70.171	79.3458
chr3:101531585-101531726	31.2033	27.526	23.5909	16.0788	26.4129	25.2356	32.4099	30.3669	30.8618	27.5149	25.8086	19.7333
chr3:101540691-101540974	19.0445	12.1905	14.9594	28.0384	13.8178	15.9261	12.9182	24.9197	12.9161	20.924	18.3695	22.6887
chr3:101549435-101549590	11.354	5.56439	5.85277	10.2385	10.8123	4.59125	11.793	7.31226	4.49188	6.58675	11.7387	8.28504
chr3:101561666-101561996	66.995	61.4191	77.8891	77.6311	80.1273	61.1008	79.3945	64.1115	71.734	57.5443	73.2527	66.8034
chr3:101562528-101562638	41.9968	17.6416	35.7373	28.8541	42.3207	17.252	38.7741	37.78	34.8121	29.7003	35.4449	48.6432
chr3:101571119-101571482	41.209	45.7376	54.9805	51.8374	46.1681	49.0113	49.5167	51.3447	45.0735	48.9379	49.408	48.3484
chr3:101573670-101574730	44.308	51.464	49.9234	31.8678	40.9313	48.5619	47.7099	34.8099	45.1572	42.3789	49.0432	34.9314
chr3:101623729-101623982	9.99925	6.81803	5.97614	8.96089	6.62412	6.56325	3.61249	9.45744	7.56784	8.8778	11.3013	5.92179
chr3:101636284-101636491	35.0698	32.2909	45.2859	31.7614	38.6816	41.2547	35.3221	37.7192	31.9531	33.5383	33.9038	44.4604
chr3:101644016-101644334	24.212	17.6293	12.362	22.1007	16.9815	11.9353	11.4964	24.157	20.2523	16.6947	12.2608	20.1915
chr3:101676163-101676754	80.4001	95.9528	99.2626	87.0783	92.0029	95.5281	95.8808	67.9742	94.5404	92.248	102.916	84.7429
chr3:101677036-101677402	85.3488	104.864	110.712	80.5256	103.79	97.2191	118.199	76.3858	102.249	106.558	118.602	94.7347
chr3:101684879-101685007	22.3421	13.4763	16.5371	28.3388	32.0051	14.8259	11.9005	30.4995	25.8371	15.9523	24.3684	33.4422
chr3:101686432-101687077	40.9272	30.4208	40.7879	25.6587	34.3553	27.9509	39.6758	31.6298	34.0025	33.8733	40.7021	32.8512
chr3:101693662-101693880	44.4003	24.7271	27.7425	25.9989	36.7297	21.7628	48.9122	36.9713	35.9299	33.7193	32.1931	34.3627
chr3:101695902-101696068	7.95121	9.09241	14.5732	10.9258	8.97404	11.432	27.5289	13.6554	14.6798	7.38034	12.5267	6.44669
chr3:101722480-101722665	39.8348	41.9585	57.2095	34.3129	52.3405	34.6205	47.7565	34.7168	44.2207	35.3192	33.7205	31.2368
chr3:101724466-101725009	66.6432	65.1228	82.9771	68.0549	74.4159	75.1398	84.7194	62.3869	76.2916	63.5506	79.4627	68.5843
chr3:101753391-101753640	33.13	45.0291	59.507	43.7032	41.131	43.8228	59.9519	37.9317	39.8451	43.462	53.2385	48.1353
chr3:101753836-101754003	34.2489	18.0759	16.2966	29.866	32.3361	19.8863	25.5398	35.4423	28.1415	31.79	35.7986	28.1956
chr3:101769305-101769589	35.6311	34.9244	45.7848	47.0983	39.9961	35.9163	49.3453	30.1531	35.5475	43.1386	47.5927	42.2031
chr3:101778998-101779699	61.1937	67.3621	71.608	62.7415	66.4092	65.6486	67.3627	59.8228	66.2969	62.6258	66.7436	52.5153
chr3:101803281-101803450	22.7794	28.0689	41.1541	32.1956	33.0553	30.88	36.0537	24.5905	24.7186	33.8302	35.375	27.8619
chr3:101809283-101809416	8.27006	8.10602	6.82089	11.9321	14.0008	5.35071	9.16251	18.9373	14.396	12.2821	7.81742	11.2647
chr3:101809784-101809894	9.99925	7.84073	13.7451	14.427	15.2355	10.7825	8.30873	11.4485	7.91183	3.71253	11.815	11.6744
chr3:101849798-101850158	19.8596	18.5673	28.5593	13.8545	13.9658	19.7679	17.7714	20.6391	14.505	16.4486	15.1625	14.2687
chr3:101850568-101850739	12.2213	15.1312	10.6103	9.28054	13.0675	15.2594	1.7816	4.41871	9.16107	14.3291	10.6404	13.768
chr3:101924733-101924879	18.8342	8.8611	10.3559	9.31687	7.65252	6.49903	12.52	10.3507	9.53755	6.99279	8.90168	4.39788
chr3:101936623-101937060	7.80262	16.2825	12.4555	15.0449	8.52226	10.3137	6.27433	12.6798	7.56784	10.2796	9.51685	9.79543
chr3:101938507-101938736	8.64564	8.47415	9.24345	14.85	7.31835	18.6457	11.9733	12.6483	7.60089	16.9415	10.2156	13.0848
chr3:101972563-101972737	6.32136	6.19598	13.9031	14.3323	4.28072	6.81651	8.75441	3.61877	6.00208	14.082	5.97538	6.15029
chr3:101998392-101998497	8.38032	14.3747	23.0395	2.15915	10.6406	9.03675	8.70438	15.5917	16.5772	7.77864	7.42655	12.2303
chr3:102040338-102040496	11.1384	20.4703	11.4833	7.17438	0	7.50679	5.78456	15.9409	12.1181	9.04636	11.5158	6.77311
chr3:102180268-102180412	17.5681	4.49209	10.4998	15.7438	9.05194	11.5313	6.34695	12.2435	14.505	7.08991	12.6354	7.43161
chr3:102223272-102223440	14.4037	17.9683	12.5997	13.4947	15.5176	15.5319	10.8805	7.49603	17.6132	23.0928	13.9248	8.91793
chr3:102229137-102229366	26.8975	24.4809	30.3713	18.81	33.3391	29.0044	30.5984	24.1968	36.4843	21.3998	28.3765	22.4311
chr3:102230166-102230419	32.1715	38.3514	46.6139	32.2592	41.9527	32.8163	43.3499	22.3992	29.5834	45.1961	46.2324	14.3815
chr3:102234965-102235224	12.7404	10.8226	15.178	15.7559	12.9413	13.7383	9.41014	17.018	8.06457	10.2489	13.0466	16.5274
chr3:102265789-102265970	9.72303	10.7214	8.35339	7.51526	8.23033	11.7952	1.68317	6.95764	12.5016	5.64059	5.74429	4.72995
chr3:102532912-102533387	25.0086	36.315	33.7407	33.41	32.538	42.4489	25.655	34.7311	28.2161	39.5483	29.0026	31.0907
chr3:102536644-102536754	18.9986	23.5222	10.9961	16.488	18.6211	19.4085	24.9262	19.4624	18.9884	18.5627	30.7189	21.403
chr3:102609549-102610003	20.8354	17.5726	13.9873	19.4751	21.7383	24.5575	11.4077	19.6944	18.7862	23.3873	8.58797	14.6144
chr3:102673574-102673797	19.7295	10.636	10.8482	22.3661	12.5254	19.1474	16.3939	16.377	13.2692	10.9878	11.656	21.1151
chr3:102703831-102704002	10.2916	5.04375	12.3787	6.62896	7.62268	11.0978	16.0344	11.7832	5.08948	8.35863	10.6404	6.25819
chr3:102712913-102713232	50.341	49.3425	48.3449	75.3332	48.45	47.5917	51.5714	67.5066	50.7449	49.2871	48.8895	70.4488
chr3:102717522-102717682	37.8097	25.6049	22.6795	43.9251	33.7508	17.7911	41.8898	36.2058	33.7242	26.7999	25.9929	37.4553
chr3:102720670-102720886	25.4611	9.98241	11.1997	9.44627	19.8281	10.9822	5.64173	12.2435	16.9225	11.3439	14.4405	18.8267
chr3:102740865-102741180	27.5852	15.7437	16.3196	28.0689	18.9167	19.5796	16.4416	29.5843	22.6555	22.0395	15.6783	32.6141
chr3:102741272-102741424	14.4726	15.6041	15.9154	11.9321	8.57552	14.0456	18.0387	14.9132	8.01594	12.0902	18.8107	14.0809
chr3:102859743-102860001	13.6424	8.35737	14.0648	20.2106	10.1045	11.0332	11.8083	21.9651	10.1198	7.91432	14.1047	19.0802
chr3:102961208-102961347	15.0348	4.65367	15.2284	11.4171	12.0568	6.82632	13.1505	7.24796	11.2701	10.2829	7.47997	10.7785
chr3:103002436-103002757	36.6639	44.3331	39.5654	39.5507	42.3471	39.1663	28.4723	36.093	48.2597	38.1662	24.2924	40.6724
chr3:103048398-103048541	9.23008	10.5548	8.45854	7.92694	14.3239	8.29422	12.7827	11.4485	7.30323	4.28369	9.08843	13.4704
chr3:103057556-103057805	19.878	19.0508	26.7174	23.6726	20.1916	30.4854	22.0231	28.8281	23.7673	27.0612	14.6145	20.6294
chr3:103136743-103136997	8.22773	7.64008	8.33366	20.5289	3.66558	7.47133	11.9942	14.874	5.48222	4.01948	9.21009	13.4822
chr3:103218170-103218423	3.91275	3.40901	5.97614	9.85698	4.41608	7.50086	8.42914	6.96864	2.75194	6.45658	4.10955	8.45969
chr3:103309029-103309179	23.4649	5.74987	14.1117	13.6026	14.8969	12.6515	10.1551	18.4702	18.5664	8.16757	15.5957	12.8418
chr3:103338329-103338554	13.199	5.74987	6.71984	16.1216	14.8969	6.32573	16.2482	20.709	10.8304	2.72252	13.8629	23.7811
chr3:103410316-103410565	27.3875	26.8443	31.5752	33.6879	20.1916	24.7694	25.6937	41.9778	26.5634	23.7811	28.1851	40.3993
chr3:103437305-103437571	10.7511	4.86361	3.41045	10.2275	0.700042	4.45892	6.87188	15.6233	4.58054	8.44392	4.88589	8.85087
chr3:103440654-103440770	13.2749	3.71759	13.0342	23.4528	19.2632	20.4495	13.1316	16.2845	12.0042	8.80127	6.7223	22.1411
chr3:103449367-103449534	6.58633	9.03797	10.8644	6.78774	7.80526	8.52268	9.12136	9.80319	0	9.78153	15.5646	11.5346
chr3:103483689-103483898	19.4722	26.8236	18.8091	23.8643	21.3831	19.295	23.3227	23.4995	27.4832	17.5857	19.8989	21.5054
chr3:103794837-103794991	13.5704	14.0013	7.85436	22.0822	6.04582	4.62107	5.93481	11.4485	12.4329	7.95543	5.06355	4.16942
chr3:103807932-103808222	17.0677	11.1528	7.29914	39.088	11.5579	29.4473	5.25264	40.3855	14.405	29.5723	9.85938	20.665
chr3:103808742-103808968	8.7604	20.9896	1.33802	29.0912	7.41549	11.5458	2.69605	41.792	6.93161	20.7803	10.3512	25.57
chr3:103977085-103977216	22.6701	4.93787	6.92503	10.3837	19.9004	5.4324	4.6512	7.69059	18.6019	9.35218	5.95257	3.26764
chr3:103992505-103992808	14.8834	9.25103	11.976	15.7126	12.9057	7.04598	12.0655	16.6249	12.0636	10.7823	6.86281	9.18282
chr3:104102451-104102703	20.0779	15.4014	11.9997	15.294	25.1237	20.7092	18.1341	17.4907	19.34	11.3439	18.5664	16.9865
chr3:104133149-104133347	10.5548	4.35596	4.58171	3.43501	6.58323	13.1786	7.69327	6.36027	7.03274	3.09378	5.25109	5.4048
chr3:104133750-104133901	10.1979	4.28384	12.0156	9.00836	11.0987	3.14192	10.0879	6.67196	5.76359	10.818	6.88554	8.50451
chr3:104527216-104527531	9.77704	15.7437	15.3596	15.114	10.0495	15.0613	7.73723	21.9884	10.4989	16.8537	7.42655	18.3454
chr3:104596680-104596853	17.8021	8.72451	6.99174	14.4151	9.68729	10.9695	14.088	16.0146	16.0981	14.1634	7.5124	14.846
chr3:104606853-104607139	12.6914	9.80091	4.22927	10.305	13.0218	9.12364	5.32611	10.1275	10.9548	7.85344	3.63537	2.24507
chr3:104628280-104628439	22.1367	12.2049	7.60737	19.9619	15.2248	8.9515	19.1606	19.8008	16.4208	16.6947	17.9825	9.42271
chr3:104696506-104696763	17.5473	13.4238	15.2961	16.7607	10.1438	11.0762	10.6688	14.2104	17.6092	12.7122	6.06838	8.32802
chr3:104909866-104910043	16.7784	12.1819	6.83374	8.96595	9.46837	6.70098	8.60603	7.11488	12.7841	4.61445	5.8741	4.83684
chr3:105282031-105282318	16.8628	11.2693	9.4827	7.89932	16.2205	14.051	8.49208	11.8474	10.3102	14.9407	8.15109	8.20325
chr3:105366536-105367004	80.3786	85.2345	103.382	86.7119	92.3099	81.099	78.7672	76.4211	87.0302	87.2604	91.6417	84.1486
chr3:105368666-105369003	40.4717	43.5079	44.8654	39.0184	35.3636	45.7536	36.1606	33.632	39.7705	48.4722	43.9643	36.8361
chr3:105517105-105517215	16.9987	5.88055	2.74903	14.427	10.157	17.252	16.6175	11.4485	14.2413	11.1376	18.9039	13.6201
chr3:105518913-105519127	10.7936	22.1666	16.9566	19.0691	18.2731	19.9526	19.9306	15.8888	24.401	13.3582	20.6486	18.0025
chr3:105527636-105527787	9.46949	11.4236	8.01041	10.5098	12.3319	18.8515	10.0879	22.5179	13.8326	14.8747	5.16415	18.4264
chr3:105635619-105635757	11.9556	6.24986	8.76501	4.92849	8.09614	6.87579	17.6611	8.21304	11.3518	4.4389	3.76709	6.20378
chr3:105693207-105693464	13.2675	7.5509	10.5896	17.6428	13.7666	11.0762	3.55626	19.1105	14.9001	20.6573	11.1254	17.4889
chr3:105752761-105753408	13.9402	24.3281	20.0972	18.2209	15.5416	21.6316	12.7135	14.5981	14.2584	23.0384	14.8646	16.871
chr3:105764738-105764977	10.585	22.5544	7.59145	24.6631	13.2452	13.8954	6.3735	20.0229	9.46772	10.2522	6.52542	18.806
chr3:105765073-105765285	6.74478	10.1708	2.85276	11.7633	7.02684	10.0704	4.31113	11.2865	7.38935	8.66842	3.67824	8.07661
chr3:105798440-105798934	16.0312	19.205	12.8548	22.4875	16.2087	23.5294	16.6511	28.0418	16.5604	23.147	16.3113	22.9628
chr3:105806514-105806645	5.03779	9.87573	13.8501	6.92246	9.95022	10.8648	6.97679	8.65191	7.97223	10.9109	5.95257	8.16909
chr3:105850746-105850896	12.4657	11.4997	4.03191	9.06842	9.93127	15.8143	16.2482	10.9142	6.96241	13.6126	8.6643	2.85374
chr3:105868787-105869562	57.3376	60.0954	74.135	57.0433	58.146	61.2167	72.7237	55.2482	64.6831	61.9155	70.7678	57.443
chr3:105970411-105970633	7.92733	8.74136	16.3456	3.06365	9.22668	8.54828	8.23387	3.97087	7.0565	6.4384	10.5377	1.9282
chr3:106059960-106060514	11.7139	14.7898	13.1001	11.8675	9.74752	14.1301	7.69882	16.3668	10.9966	12.1629	3.75349	14.2944
chr3:106161308-106161507	15.4762	5.41759	7.59781	3.41775	15.9075	8.34424	4.59276	7.59397	13.9948	7.18254	3.91853	10.7553
chr3:106197548-106197889	23.5466	25.2927	12.415	19.9452	21.843	19.478	18.7616	21.0504	23.4803	21.5566	18.2941	17.5743
chr3:106206236-106206552	9.7461	12.9645	7.65552	14.3488	11.1962	11.2602	9.64093	11.5572	12.1181	12.2772	13.161	10.837
chr3:106302530-106302857	32.9639	29.0131	37.9147	29.1188	44.9868	28.2917	39.1298	28.8838	40.4544	36.2171	38.9496	31.4173
chr3:106317663-106317964	21.5598	18.625	25.1157	21.8425	22.8898	21.2784	14.1699	30.1236	17.9265	18.316	18.9981	20.6209
chr3:106328329-106328571	22.7256	15.1469	9.99646	17.7996	16.1588	18.6243	11.3301	15.6116	15.8237	18.5627	16.1113	13.2663
chr3:106338651-106338815	17.4377	13.1476	7.37544	16.5886	9.08348	15.9107	3.71528	13.822	7.4294	11.2055	9.5096	3.91519
chr3:106457349-106457625	37.8595	32.8118	24.1038	22.9996	38.4567	35.2384	33.1145	28.2894	35.3166	44.389	23.5443	24.8151
chr3:106534178-106534727	23.0402	22.7795	21.4815	17.344	19.3334	31.5422	28.3011	18.1216	17.7548	27.1509	22.2526	21.8319
chr3:106560555-106560990	13.6541	19.8271	8.34187	16.1564	18.8352	22.3582	8.40423	26.3447	16.8058	24.8782	8.96307	22.1411
chr3:106566402-106566544	13.9426	6.07381	10.6476	9.57931	14.4248	5.01158	15.0181	7.98169	8.58044	12.9416	9.15243	7.53628
chr3:106583751-106584018	18.126	12.9211	7.9279	7.64192	20.2252	11.5498	11.4102	15.5648	15.6459	12.2361	9.73517	13.6274
chr3:106589336-106589619	9.32792	8.38099	8.54821	12.0165	9.21187	8.38215	9.68862	13.7948	8.61076	10.1012	3.67391	9.07549
chr3:106591545-106591722	11.807	8.52735	5.1253	8.96595	8.41633	13.402	3.44241	8.53785	4.91696	17.3042	10.2797	6.04605
chr3:106609802-106610027	29.82	26.8327	34.9432	20.152	36.4146	29.5201	36.5584	22.3881	30.1705	30.8553	40.4334	18.0737
chr3:106610541-106610739	12.2213	7.62293	7.63618	3.43501	8.46415	8.38638	12.3092	4.45219	21.0982	8.25007	9.18941	5.4048
chr3:106628464-106628749	20.8405	16.6444	14.8544	18.2959	18.2944	22.473	28.8619	11.9305	17.7114	21.4936	16.4166	18.0236
chr3:106635298-106635635	8.48601	24.9531	9.87039	2.69093	7.73578	21.117	6.32811	5.60534	6.71449	19.3889	9.25564	3.81063
chr3:106773843-106774096	8.26025	8.52253	5.97614	16.1296	9.56817	6.56325	8.42914	11.4485	8.25583	8.8778	4.10955	13.5355
chr3:106795655-106795825	8.41113	5.07341	10.6727	12.0023	9.85824	9.76766	14.3366	11.8525	13.3105	10.81	6.11598	11.331
chr3:106812639-106812892	9.12975	5.11352	7.17137	3.58435	5.15209	3.75043	10.8375	6.47088	4.12791	10.4919	11.3013	5.07582
chr3:106814265-106814466	26.2667	12.8728	7.52221	20.3024	20.3813	12.9819	10.6098	19.4226	29.443	26.4126	11.6386	13.8428
chr3:106824844-106825067	55.2425	50.2791	67.8011	48.7987	46.7616	49.9959	58.7448	47.4368	44.4908	55.8545	60.6113	49.9084
chr3:106826892-106827347	52.9411	63.5013	79.752	62.7814	72.029	60.4767	89.7221	53.4179	66.9463	70.0078	75.9793	56.9179
chr3:106827852-106828118	38.4558	26.7499	44.3358	17.0459	36.4022	24.0782	28.6328	17.9905	34.6812	27.6346	40.0643	19.311
chr3:106876860-106877065	25.2176	33.6578	28.0267	32.0712	21.8003	25.4572	32.6945	25.1867	22.925	48.8062	31.6987	21.925
chr3:106877721-106877936	35.8113	45.1298	45.0073	32.6885	40.7067	31.9964	35.4248	33.9727	34.0025	39.8882	38.6871	23.8917
chr3:106880290-106880495	25.2176	29.4506	23.6014	17.6945	19.9836	23.1429	14.8611	18.4293	24.6232	25.8972	17.7513	17.7488
chr3:106881272-106881487	46.5546	72.2077	74.5434	63.268	70.154	88.2659	80.7686	51.5448	70.4337	84.5249	82.2101	64.7068
chr3:106888402-106888516	16.4023	9.45702	5.30514	0	11.434	10.4042	13.362	5.52339	9.16107	10.7468	0	1.87746
chr3:106888883-106889207	19.6899	22.6268	21.4662	14.6942	21.2649	20.5	36.6712	15.1586	16.1167	23.3179	28.881	12.5512
chr3:106915526-106915612	7.67384	7.52163	17.581	2.63617	17.322	8.27493	7.08496	8.78605	10.1198	7.12288	12.0897	9.95489
chr3:106936208-106936658	16.8654	20.6037	13.4397	13.0988	17.3797	18.9772	16.9252	19.0299	18.5664	18.6039	11.5524	17.1224
chr3:106945589-106945861	11.3227	14.269	13.3409	3.33398	6.846	6.9769	12.3205	6.94485	8.95899	9.00835	10.5118	6.29501
chr3:106998926-106999666	60.3468	64.3947	76.4155	52.6949	69.7034	64.7532	78.2218	48.3312	62.0972	67.8792	71.6561	57.2676
chr3:107030789-107031062	12.8928	7.10836	12.1843	9.13485	14.3239	6.08243	5.57973	11.5324	12.1141	10.4712	13.3297	7.83994
chr3:107064527-107064725	36.1084	35.9367	45.8171	34.3501	43.2612	52.7144	36.9277	33.0734	39.5592	36.0941	47.2598	42.1575
chr3:107065105-107065662	53.7123	49.1629	47.2319	48.0284	47.1379	42.162	45.3972	41.1488	49.0619	46.1901	50.8658	38.8098
chr3:107076136-107076360	7.36552	7.70072	4.0499	5.0605	9.9756	4.23598	12.2405	7.87083	6.9935	10.0272	10.4436	11.4659
chr3:107098911-107099120	29.4715	12.3801	17.3623	15.1863	29.4018	10.215	18.9497	10.2434	23.3191	13.6778	12.4368	16.3851
chr3:107100242-107100426	15.5423	7.03109	6.57376	3.69637	10.1202	6.44605	16.5572	15.7417	13.2437	6.65835	7.06329	4.65283
chr3:107110620-107110984	11.7848	2.36945	5.81525	6.85114	18.9281	5.8652	7.53264	11.0711	19.1275	9.53632	7.855	11.1719
chr3:107118234-107118445	35.9689	22.4817	21.4971	25.787	24.7105	22.4848	23.1017	25.0673	28.8726	29.9994	23.4059	23.3303
chr3:107143210-107143551	24.8368	12.6463	17.7357	19.2804	26.2116	11.826	35.7365	23.2663	20.4176	14.3711	24.3922	26.9892
chr3:107206197-107206401	11.8619	10.5696	10.3762	13.3359	21.9072	19.7679	13.4406	15.433	13.6518	10.0093	10.1933	19.9342
chr3:107235981-107236168	24.1158	26.5201	25.8732	15.7606	27.8819	20.2964	19.5499	22.2235	31.6473	16.3788	18.0699	17.1682
chr3:107240114-107240293	15.9765	22.8871	21.9615	20.2646	15.6043	23.854	27.2316	23.2168	12.6413	22.8145	17.4254	21.5226
chr3:107240531-107240795	44.9966	44.9209	48.108	37.7851	40.9101	46.7241	50.7756	42.4548	47.471	42.5394	44.3061	44.5896
chr3:107241298-107241575	22.6337	18.6819	10.9167	14.7321	22.184	18.8402	15.3976	15.4575	20.7364	16.2172	19.7058	16.9988
chr3:107269225-107269551	15.5203	10.5826	12.0586	10.4315	11.9952	5.82122	9.3452	16.2245	10.1446	9.39522	7.97329	8.53495
chr3:107271936-107272037	18.5135	12.8091	11.976	13.4679	16.5931	9.39464	12.0655	12.4686	15.5103	8.08671	7.72067	10.5956
chr3:107316957-107317328	27.2756	20.3415	11.4111	17.1102	28.1074	19.1818	13.1387	20.706	17.3591	18.7128	16.1142	23.076
chr3:107323779-107324049	11.8139	4.79156	3.35992	7.55701	8.27606	10.5429	5.64173	6.52988	5.15734	6.80631	5.7762	4.75623
chr3:107392521-107392770	21.645	36.3697	9.71543	17.2992	14.2089	32.3908	11.0116	17.7015	18.175	31.9815	6.26335	13.7529
chr3:107421246-107421490	15.3267	14.139	22.3077	12.0788	13.7369	12.6385	17.4801	14.4514	21.4009	14.2263	20.2404	18.4206
chr3:107429882-107430177	26.4726	23.3893	25.6265	24.5923	23.3553	20.9071	12.3927	29.4556	26.5516	20.765	19.3845	22.4913
chr3:107431342-107432081	23.3677	11.9627	15.1401	13.8051	18.8983	13.4818	13.6043	17.041	18.3717	15.7494	15.1244	15.3499
chr3:107498698-107498980	30.8133	24.4675	26.8079	30.5496	19.8097	26.918	12.964	28.134	25.9239	15.2056	13.826	24.2871
chr3:107522767-107523278	55.1035	69.201	68.645	66.1054	64.4998	68.7041	79.2933	57.1752	62.3347	61.1369	74.7741	56.963
chr3:107523392-107523674	29.2531	29.0552	27.8802	20.0984	27.0733	25.2356	17.2853	31.26	29.6273	31.1353	26.7303	25.8051
chr3:107578643-107578757	11.5781	7.56562	7.95771	9.94344	8.16716	2.08083	8.01719	12.1515	7.63423	1.79113	11.4004	7.50983
chr3:107599204-107599379	30.1692	20.946	24.1914	20.7278	14.8969	20.3327	22.6314	24.467	20.8872	17.5019	23.7649	25.6836
chr3:107601447-107601680	7.08101	11.1049	2.59565	7.78405	11.9879	6.10853	5.2301	9.18827	13.4467	13.1452	4.4623	3.67434
chr3:107633629-107634079	12.4657	12.9372	13.4397	15.6178	10.3451	14.76	15.5712	24.0673	14.6984	13.1589	15.5957	24.2568
chr3:107684784-107684963	17.2054	21.6825	16.8935	20.2646	11.4432	19.8783	10.2118	20.4026	17.5033	14.8294	15.9733	20.3269
chr3:107690660-107690857	6.7	9.85067	13.8149	18.413	16.069	14.4496	9.27878	13.4244	15.904	10.3649	7.91662	13.0374
chr3:107753570-107753810	11.4575	8.08575	17.6396	24.5603	15.5176	8.89555	19.0408	20.9889	12.3293	9.35868	14.0795	16.9441
chr3:107796837-107797102	30.2996	26.0371	20.5399	29.9429	34.4315	38.4914	29.8905	36.592	32.1847	29.28	33.3494	27.4605
chr3:107806476-107806806	9.99925	6.53394	3.66537	7.55701	7.89987	5.03183	2.76958	8.77717	11.604	6.18756	7.08898	5.83719
chr3:107846390-107846530	14.9275	4.62043	8.6398	11.3355	9.31056	15.2495	8.70438	16.1914	16.1627	10.2095	3.71327	12.2303
chr3:107855781-107856003	34.6821	33.0229	32.6911	29.6153	20.9697	24.5763	30.1909	38.0069	25.8738	27.5932	30.4421	23.1384
chr3:107895177-107895313	12.1314	6.34177	13.3409	11.6689	17.7996	6.9769	4.4802	17.5936	11.5187	4.50418	7.64497	6.29501
chr3:107910636-107911113	57.6477	58.7644	56.4213	63.688	65.9742	64.1524	61.3139	59.1385	55.8307	58.2175	64.3011	55.6389
chr3:107953804-107954031	12.5982	12.3483	17.3177	7.9898	9.02345	19.855	5.36834	12.205	8.43464	7.1961	6.87037	12.2572
chr3:107954923-107955243	13.749	19.5406	9.44978	19.8372	9.89247	28.1692	7.61633	23.219	17.406	21.6951	11.3719	20.7342
chr3:107975617-107975822	11.804	4.20722	14.7509	5.52952	12.7169	10.4143	14.8611	18.4293	6.7926	5.97627	12.6795	7.30835
chr3:107976237-107976359	12.622	21.2085	9.91452	20.4411	4.57897	9.72191	14.983	11.3546	9.98707	16.7368	10.6528	10.5261
chr3:107978804-107978981	20.5069	19.4911	17.0843	14.0893	17.8847	20.1029	18.9333	13.5183	13.7675	21.9186	8.81116	12.0921
chr3:107983414-107983525	25.7638	5.82757	8.17278	12.2546	26.8413	17.0966	21.957	17.018	23.5217	12.8768	16.3919	11.5692
chr3:107985589-107985799	31.95	19.5085	10.0798	11.8753	30.1485	18.0735	18.8595	19.1898	25.6946	17.5019	13.6153	13.2495
chr3:107996508-107996678	10.9992	15.2202	14.2303	13.3359	12.049	8.37228	8.96039	15.5565	8.19108	9.60891	7.64497	5.03601
chr3:108021257-108021415	11.8346	9.55279	5.74164	4.30463	16.4997	6.00544	19.2819	8.76751	7.71153	7.75403	9.87073	14.9008
chr3:108090441-108091408	47.2043	50.8391	54.412	40.5594	42.1719	57.6478	56.394	42.9762	45.5401	54.4786	58.8671	44.4882
chr3:108093770-108093913	66.9181	60.3133	63.4391	63.4155	61.2023	53.083	66.0437	58.1231	68.1635	41.409	52.7129	55.3785
chr3:108100063-108100473	54.9959	78.3595	48.6779	61.3777	56.3176	69.4287	53.5001	64.5024	50.52	64.743	48.816	66.8192
chr3:108101026-108101331	33.8991	28.985	41.641	28.2459	28.6949	27.9991	29.9659	33.4446	34.2414	36.821	36.6457	45.613
chr3:108118432-108118580	14.8637	17.4827	18.3888	33.7002	20.1309	16.028	14.4093	22.9743	14.113	20.6949	15.8065	24.5846
chr3:108119743-108120209	31.6285	55.5245	38.9347	46.2178	28.7708	48.3592	41.187	41.077	25.3994	49.0756	42.3919	48.2257
chr3:108124507-108124668	60.8029	61.6058	71.3722	47.8767	60.1428	58.9353	60.5522	46.1495	42.1637	50.7303	54.8919	63.8103
chr3:108124833-108125085	60.67	61.6058	55.1987	51.2797	56.159	65.893	42.313	47.4749	59.4015	57.5295	54.6676	47.5623
chr3:108125585-108126076	66.0846	86.5115	112.704	83.5735	81.5385	85.0301	116.029	80.0228	73.3819	80.2618	101.642	97.6431
chr3:108127320-108127565	73.1782	70.4066	92.5693	70.3265	82.085	71.6485	87.0438	71.4479	74.5973	87.5097	85.9357	68.1402
chr3:108133846-108134111	19.508	8.95027	13.6933	17.1102	25.9993	7.1612	9.19708	16.1575	17.7345	10.0168	6.86605	15.3456
chr3:108153434-108153696	18.0521	10.6987	15.0042	12.9796	17.7683	11.7702	16.2792	18.2651	11.294	13.2489	11.9051	13.8875
chr3:108169072-108169324	25.752	16.2571	10.7997	24.2904	21.4291	7.53063	14.5073	21.9884	22.1029	14.585	14.4405	14.4385
chr3:108201321-108201584	6.27329	9.01833	6.8987	17.2403	8.49633	11.7254	4.63351	13.4074	7.28009	8.54024	5.92994	20.3451
chr3:108222318-108222748	81.8543	101.793	118.144	80.1395	87.0429	95.9892	111.234	71.7527	92.2925	89.2735	90.6729	89.5941
chr3:108293151-108293322	14.7942	5.04375	14.147	6.62896	10.8895	6.9361	21.3792	6.62807	8.14317	9.55272	13.6805	1.25164
chr3:108322476-108322617	8.58092	15.2922	8.57852	27.3339	14.5271	11.7766	15.1246	25.008	13.5792	8.68891	5.53041	22.7692
chr3:108369657-108369948	20.7888	23.7108	22.8613	24.9304	21.1167	26.0855	32.4545	35.4864	21.5332	25.9622	28.5833	28.6845
chr3:108393144-108393499	14.5623	30.9764	16.1844	15.9655	20.457	33.4105	11.1563	14.8992	19.6124	32.7853	13.9117	16.2784
chr3:108406708-108406890	38.6784	31.9876	56.491	48.5808	38.8793	40.4047	41.848	40.1326	35.3859	43.7549	38.5609	25.8718
chr3:108477601-108477797	16.2743	3.30031	6.17128	8.0968	16.151	18.1542	9.32612	10.9228	8.88063	10.4178	9.28318	12.0119
chr3:108489777-108490007	17.2161	14.0622	6.57376	13.7998	16.1923	5.15684	10.5966	19.7113	12.8653	7.99002	11.3013	10.2362
chr3:108509992-108510204	9.85775	4.0683	8.55829	11.7633	11.4186	4.47575	2.87409	10.0984	8.21039	3.85263	4.90432	9.08619
chr3:108538815-108538931	10.4303	5.57638	13.0342	13.6808	9.63162	10.2248	5.25264	10.8563	12.0042	10.5615	15.6854	14.7607
chr3:108589189-108590046	42.3539	38.243	36.6965	39.1519	42.5874	37.3675	40.8811	35.2672	44.4798	34.0713	37.9126	35.9631
chr3:108590550-108590783	50.5112	20.359	32.4456	35.0282	51.1482	20.3618	35.3032	30.8077	38.099	15.7743	24.5427	33.069
chr3:108602700-108602844	13.749	8.98417	6.29985	17.3182	2.58627	3.29465	6.34695	14.8671	6.04376	8.50789	5.41519	22.2948
chr3:108603848-108604014	18.5528	15.587	3.64329	10.9258	10.0958	18.5771	12.8468	12.1382	13.6312	12.3006	4.69751	12.8934
chr3:108662257-108662463	16.0182	19.8873	17.6151	19.8096	21.6945	11.5153	17.7468	22.6191	21.9688	21.8066	15.1415	23.8966
chr3:108667388-108667649	13.907	17.3487	9.26875	13.0293	9.98834	18.1774	5.83627	10.1326	7.33588	12.5174	6.97128	12.3006
chr3:108728960-108729140	7.94385	7.18734	8.3998	5.03801	13.4486	6.5893	5.07756	8.39556	7.73602	5.67193	2.8881	8.3234
chr3:108729268-108729491	9.86473	7.73525	6.78011	7.11647	11.6904	10.6374	2.73232	9.6003	3.12216	9.15647	2.3312	5.75866
chr3:108749860-108749952	9.5645	16.4059	16.4344	7.39273	16.1923	15.4705	16.5572	10.9507	15.1357	15.5361	11.3013	6.97925
chr3:108755760-108756029	46.2047	29.6578	29.2276	32.026	38.0729	24.6915	27.181	42.1338	40.118	34.1581	32.8535	27.0521
chr3:108757398-108757885	48.3331	38.9622	62.093	47.018	51.6191	33.1224	62.5572	53.7867	51.4675	39.4123	55.5085	57.1333
chr3:108767262-108767578	35.5037	26.6113	23.9235	33.0022	26.5174	18.767	23.1382	36.2656	26.9904	12.9234	19.7415	27.0924
chr3:108780264-108780631	73.4277	73.4401	93.1073	94.5142	90.8224	80.7952	92.9732	72.0599	85.3702	84.5689	90.6565	83.9792
chr3:108806270-108806715	50.9175	55.2375	47.5674	51.4556	48.5405	50.1083	40.3922	45.5624	51.2402	51.3915	36.2148	43.287
chr3:108818506-108818738	65.9002	56.6932	61.2606	44.9512	62.6055	40.8991	57.7791	56.4529	61.5213	38.7256	50.4173	54.4301
chr3:108820643-108820889	69.7509	70.9969	68.8374	54.3736	85.5361	64.6073	84.2131	58.8713	79.9545	73.8734	70.7937	56.5527
chr3:108834688-108834888	15.9488	18.3277	16.6316	22.671	16.759	26.0936	12.1861	15.112	18.2763	23.4818	7.79787	12.8418
chr3:108835167-108835355	25.1577	21.7914	20.9101	30.1477	26.7431	21.4503	12.964	26.7943	20.3688	31.4973	24.8868	29.5999
chr3:108880015-108880179	26.1566	15.7771	18.4386	31.7948	20.4378	20.25	20.4341	22.2687	23.3496	23.6561	23.774	18.2709
chr3:108883425-108883637	6.22595	13.222	8.55829	12.8327	5.27013	13.4272	7.18522	13.0686	6.56831	5.77894	3.67824	16.1532
chr3:108915011-108915299	25.9703	12.7276	13.6497	24.4029	23.2764	17.2969	21.1565	18.8025	21.7575	17.7248	19.8557	15.6064
chr3:108970636-108970884	25.7239	7.82492	15.8512	24.6822	21.7747	18.1737	13.5129	25.8976	18.9501	9.88013	17.8177	19.8496
chr3:109005546-109005755	33.1554	17.5385	11.5748	19.5253	21.3831	15.89	14.5767	22.897	19.9878	9.76983	11.1931	16.3851
chr3:109018984-109019082	14.5907	8.80082	12.3426	6.94012	15.2009	9.68223	6.21742	8.99524	8.88063	6.25069	7.95701	4.36796
chr3:109019194-109019348	8.57078	7.00065	0	8.83287	6.04582	4.62107	5.93481	5.72424	9.0421	5.30362	1.68785	2.77961
chr3:109023809-109023947	11.9556	10.9373	24.1038	9.85698	10.7949	15.4705	6.6229	14.601	12.6131	16.276	3.76709	21.7132
chr3:109050741-109050878	14.4515	11.0171	13.2435	19.8578	13.5921	12.1205	8.89499	8.27299	17.7872	5.96173	20.8702	15.6226
chr3:109071469-109071616	14.9649	7.33402	6.17128	6.16899	10.1339	8.06853	16.5798	4.28345	9.47267	5.55617	5.30468	5.82395
chr3:109072287-109072498	29.1921	17.3722	11.4651	32.2337	22.9455	22.4848	18.7701	20.2926	31.3474	19.3544	14.7827	21.3016
chr3:109082112-109082236	8.8703	12.1721	12.1933	5.48493	16.5187	11.4781	7.37065	15.2339	7.01856	6.58675	12.5772	5.17815
chr3:109098393-109098567	23.389	17.3487	19.1168	31.2704	13.9123	13.633	26.2632	18.8176	15.0052	12.9085	22.4077	22.1411
chr3:109145766-109145935	7.15923	17.862	1.78931	5.36593	5.50921	9.82546	5.40805	10.4323	9.26949	15.7069	6.15217	6.33226
chr3:109211886-109212075	15.1311	9.12678	12.7997	13.1948	10.8377	7.53063	14.5073	19.3231	8.28859	14.0448	13.7529	13.5892
chr3:109234418-109234607	15.1311	10.2676	15.9996	8.39668	11.8229	10.0408	3.22385	14.6589	13.8143	5.40183	5.50114	12.4568
chr3:109240266-109240512	3.12985	10.5181	3.68772	11.059	2.27087	7.7143	6.19214	12.7981	2.12269	8.30038	8.45298	12.1806
chr3:109254838-109255259	15.4145	22.023	20.1116	24.2327	12.8269	25.9189	18.8147	22.7338	9.50923	26.6756	25.3138	20.3354
chr3:109275838-109275986	15.6069	8.74136	8.17278	15.3183	15.0982	12.8224	6.17541	6.80721	14.113	12.4169	8.78139	5.7846
chr3:109369657-109369744	7.58564	2.47839	10.4273	7.8176	10.7018	16.3596	14.0071	10.1326	8.00277	0	17.9261	9.84047
chr3:109532352-109532543	45.494	39.5115	39.5802	40.3568	42.8968	32.291	36.686	38.9009	49.2108	36.3478	38.1048	41.4614
chr3:109532904-109533136	24.6533	17.6585	16.9444	29.316	16.8553	27.6069	23.6369	33.6546	15.0052	25.5237	30.2504	27.6763
chr3:109538552-109538785	16.9944	12.0303	11.6804	10.7031	13.5862	13.2352	10.4602	8.1073	9.71152	13.1452	11.1558	10.1044
chr3:109543484-109543747	25.0932	23.7756	25.2952	28.4466	26.9051	22.5489	19.6924	35.9125	19.8548	24.8443	17.7898	30.1107
chr3:109545768-109546129	23.4608	19.7104	18.4284	19.4682	27.3385	14.4563	27.0053	23.7215	19.7686	12.4437	15.1205	24.3081
chr3:109551662-109551960	20.6696	21.7067	18.2653	22.8232	24.3699	29.4528	17.3796	29.1591	25.1161	28.7784	17.4449	20.8284
chr3:109554233-109554352	12.0159	14.4955	12.7056	15.241	12.5184	13.9538	15.3607	12.6992	13.1642	6.86351	8.73711	10.7914
chr3:109563177-109563502	74.7944	75.6329	67.9221	76.0352	78.4952	72.9891	63.7429	71.2976	76.051	76.0213	64.7823	66.514
chr3:109570473-109570682	26.3138	15.4751	28.9371	30.3727	25.8379	22.7	34.9841	33.1404	23.3191	19.5397	21.1426	25.6017
chr3:109608019-109608177	8.3538	6.82342	13.3972	7.17438	9.42842	6.00544	5.78456	5.57933	16.5247	11.631	4.93536	8.12773
chr3:109702305-109702585	45.9608	55.4452	52.9188	44.5324	60.5187	55.0677	43.5219	47.225	49.7315	43.7549	38.061	38.2197
chr3:109732007-109732168	19.129	20.0888	20.6604	21.1221	16.1923	16.2072	26.4916	24.248	18.379	21.5604	24.217	17.2819
chr3:109806994-109807257	20.0745	21.3161	11.4978	12.9303	16.2846	25.2548	28.9594	9.57668	21.8403	31.8318	16.8015	5.69662
chr3:110091026-110091124	17.9578	4.40041	15.4282	11.5669	24.7015	14.5234	15.5435	8.99524	14.209	18.7521	7.95701	13.1039
chr3:110267411-110267740	9.361	5.24304	6.43389	4.82363	8.48988	10.8153	10.186	18.756	10.0521	3.72382	7.90058	7.80657
chr3:110306918-110307426	5.19646	10.1868	8.33366	10.2644	8.06427	7.93829	10.7948	11.1555	4.79694	6.43116	4.09337	8.42639
chr3:110314609-110314825	19.8596	12.9771	12.5997	18.8925	22.4143	18.6697	14.1043	19.2398	21.7575	16.0705	19.254	17.8359
chr3:110389092-110389287	10.1531	9.9517	7.75366	19.7645	8.59437	15.8143	9.37395	13.5621	8.92617	9.42412	5.33188	12.0735
chr3:110457618-110457779	13.6636	5.35702	7.51287	16.8977	2.31318	7.36692	13.2458	12.5151	14.0546	7.60954	8.07233	3.98814
chr3:110626788-110627149	17.3671	11.3484	9.21419	10.0481	20.6328	15.7705	4.21958	12.5584	17.84	11.8781	12.2404	10.079
chr3:110637540-110637689	11.8112	10.1298	10.1474	13.6939	6.2487	17.5125	10.2233	11.8327	5.84095	9.59279	8.72245	12.928
chr3:110769203-110769456	42.6055	40.0559	31.0759	46.5966	39.7447	51.5684	28.8999	38.8253	42.6551	37.9324	34.9312	38.0686
chr3:110814229-110814879	19.6293	26.2061	19.074	26.8565	23.4913	27.006	10.3113	29.8365	22.2262	33.2986	18.395	22.3909
chr3:110815250-110815453	9.21113	11.6838	11.917	14.5184	7.33838	19.8653	6.00302	18.6108	8.5744	11.0644	6.40219	13.7064
chr3:110847073-110847283	15.1893	7.18734	14.3997	15.114	16.8477	16.9439	4.35219	14.3924	20.7215	12.6403	14.8531	5.09596
chr3:110881102-110881363	34.5568	23.1317	24.3305	21.7156	27.1112	21.8128	39.6866	26.5377	26.6759	19.5584	27.8851	19.6809
chr3:110889241-110889371	36.3819	44.7826	44.1959	43.5982	50.1338	49.2677	39.8393	37.78	46.8624	48.6913	39.9891	32.9277
chr3:111012737-111012951	24.1571	12.0908	24.0219	18.0097	19.1432	16.6272	18.507	19.4196	17.0807	18.129	10.9316	17.0024
chr3:111071294-111072254	38.0388	36.8351	31.1843	29.9919	38.4061	39.7829	37.1296	31.4833	40.2515	34.457	37.094	27.4226
chr3:111197650-111197736	10.2318	10.0288	7.03239	7.9085	10.8262	8.27493	0	5.85736	10.1198	7.12288	3.02243	0
chr3:111210431-111210554	15.2021	10.5181	0	12.9022	18.167	13.5	14.8611	13.31	14.1512	13.2806	6.33973	8.70042
chr3:111238913-111239370	26.9564	32.0835	12.5721	26.7885	28.5225	39.4493	15.3327	23.1475	20.9482	32.6167	15.3569	22.9485
chr3:111252898-111253041	18.4602	1.50783	8.45854	4.75616	10.4174	3.31769	10.6522	10.5678	10.9548	1.4279	5.45306	4.49014
chr3:111253676-111254063	16.2003	16.7147	7.03239	16.9886	17.8031	15.9369	7.08496	21.1516	18.8903	17.9391	10.7464	13.8262
chr3:111260968-111261119	8.74107	7.13974	4.0052	6.00557	9.8655	7.85479	6.05272	10.8419	6.91631	12.1702	5.16415	0
chr3:111277792-111277992	13.199	10.781	1.51196	4.53421	5.58634	4.74429	1.52327	6.29667	13.0545	11.2304	5.19858	9.63136
chr3:111284899-111285175	47.8225	17.1871	21.9125	24.6424	42.5047	20.6274	9.93435	25.5517	50.4523	19.975	19.7772	20.9377
chr3:111285234-111285534	28.9645	22.2807	20.1595	23.4267	28.5524	19.7679	14.2172	18.89	30.7507	26.5446	13.8629	16.409
chr3:111291801-111292369	8.32684	5.69419	1.06476	5.1888	6.55674	6.6821	3.75453	6.87312	7.96755	5.39232	2.28811	5.27539
chr3:111299425-111299723	13.2876	7.95913	4.05897	3.04309	12.4974	7.1642	4.08931	3.80336	7.59324	5.48159	3.48898	5.74578
chr3:111311332-111311447	26.7806	29.9993	2.6295	13.7998	27.5269	43.3175	23.8424	22.9965	19.6764	24.8578	13.5615	14.8891
chr3:111311666-111312152	44.1325	50.5776	24.2661	35.4527	49.8096	44.4167	21.9401	37.0545	48.7082	47.8963	22.9978	29.9466
chr3:111319706-111319894	23.9876	16.0568	25.7356	26.5299	23.7717	17.6649	12.964	19.4259	27.7756	18.4639	16.5912	15.9384
chr3:111323062-111323345	22.1538	7.61909	8.54821	14.4197	15.7918	6.70572	9.68862	12.0148	15.3764	7.21517	8.2663	13.6132
chr3:111326247-111326409	21.0478	22.6268	18.6662	15.3939	18.3912	20.5	5.64173	10.8831	10.7445	12.6043	9.627	17.1753
chr3:111329954-111330073	16.6374	1.81193	12.7056	19.0513	6.2592	3.9868	17.9208	6.34958	10.2388	8.57938	8.73711	21.5829
chr3:111336519-111336835	45.9459	29.3407	40.1915	40.894	54.8027	26.2738	35.6714	37.4612	48.4725	29.7238	23.8543	40.6387
chr3:111338157-111338342	26.1602	15.1517	24.5183	22.0583	35.2292	12.8224	24.7016	23.1445	38.5755	17.6596	15.4552	18.5107
chr3:111392876-111393093	20.275	22.8537	9.75461	20.895	14.588	20.77	5.61573	26.1152	19.2509	17.8783	7.18698	16.7673
chr3:111473696-111473893	11.1667	8.75615	10.7449	10.3573	11.3428	12.0414	6.18586	17.2599	12.3698	17.6204	9.23606	10.8645
chr3:111527052-111527249	14.5167	13.1342	9.20994	10.3573	14.1785	13.2455	4.63939	14.7029	20.3218	12.4379	9.23606	9.77803
chr3:111539663-111540002	36.3395	28.6221	31.2205	28.088	39	28.6897	29.6565	28.9758	38.5089	25.2978	32.9704	26.517
chr3:111542035-111542331	31.9571	23.3103	23.4967	20.6797	35.8583	29.6518	24.7016	22.9743	33.5184	38.6304	27.2223	20.2461
chr3:111547680-111548054	55.8782	55.9229	59.0232	57.5869	67.7132	55.181	70.8686	48.4877	69.8103	55.142	56.2948	45.2096
chr3:111577859-111578140	26.6172	22.2526	31.2078	29.8516	23.8562	17.7278	21.6835	25.9934	26.0161	21.7996	26.8254	35.037
chr3:111610272-111610489	47.1393	39.7456	59.9212	41.7899	47.1964	45.9125	36.5022	39.463	33.6891	37.6386	41.924	30.5757
chr3:111616349-111616909	42.229	26.1824	34.0192	29.5533	26.6016	29.2282	31.0094	30.134	25.4874	27.7114	29.7062	27.9004
chr3:111621676-111621841	18.6653	15.6815	18.3268	9.61802	19.1854	11.5013	12.9247	16.0279	14.7688	19.8002	9.45197	9.08007
chr3:111667812-111668250	34.1527	40.3672	43.4949	33.6442	42.514	51.9923	43.1244	35.9399	44.1112	36.8287	41.5412	37.6263
chr3:111669043-111669172	37.5166	31.758	30.4737	24.6042	34.644	29.422	37.7865	31.2393	31.034	31.6573	32.2393	23.2281
chr3:111674258-111674922	69.4074	92.2231	91.5376	86.3821	76.2793	90.7418	96.3512	73.5876	74.7096	86.719	84.1638	79.939
chr3:111712296-111712743	41.3392	31.3542	31.1187	50.211	34.9927	40.8625	27.9436	49.3028	31.9305	45.6799	26.7489	33.517
chr3:111716041-111716180	32.4436	18.6147	21.7549	22.8341	29.4723	25.5987	24.1093	29.8978	31.3058	13.2209	20.5699	26.1764
chr3:111717589-111717855	35.9747	31.6135	46.6094	28.978	42.7026	32.996	28.6328	30.2998	34.6812	33.7757	38.1099	32.185
chr3:111736049-111736173	19.5147	22.6053	4.8773	12.7982	10.5119	19.1302	9.82753	22.343	11.2297	14.8202	12.5772	1.72605
chr3:111737810-111738045	26.2108	31.1961	7.72067	24.1181	19.8097	30.2827	12.964	31.6173	19.9984	34.7556	17.6973	25.5015
chr3:111744766-111744906	8.64221	9.24086	10.7997	11.3355	17.291	10.1663	8.70438	12.5933	11.1896	10.2095	9.28318	12.2303
chr3:111752001-111752219	6.55914	8.90175	5.54849	12.4795	5.97926	14.1458	12.5774	12.1312	6.38754	17.7963	4.76934	14.7269
chr3:111758132-111758380	44.3515	39.9941	51.2117	41.137	44.3003	42.0865	45.4523	46.2094	44.2169	43.6372	36.6835	49.1924
chr3:111831957-111832249	42.5653	69.412	39.3525	60.5596	39.538	62.5532	27.1267	52.616	45.8995	51.0473	40.9477	43.9788
chr3:111852680-111852832	13.0253	5.67421	3.97885	11.9321	6.12537	12.485	10.0215	14.9132	6.8708	8.06011	8.5503	11.2647
chr3:111859565-111859965	50.3212	64.147	61.2346	70.847	56.3289	62.2689	54.8376	64.5408	49.172	60.2359	64.9823	64.2091
chr3:111860369-111860692	21.4535	28.0373	27.1498	21.0567	23.0602	30.1108	21.6936	21.0539	24.2499	31.6083	18.5089	21.2042
chr3:111862377-111862604	23.2582	36.095	14.6534	58.9247	22.1485	41.8	20.1313	44.3818	17.6361	36.88	26.3364	44.3146
chr3:111910850-111911048	12.7768	13.0679	6.10895	16.03	10.3451	5.99027	9.23192	10.8125	14.0655	14.4376	15.7533	14.0525
chr3:111918692-111918941	8.39294	8.65944	3.64329	8.19435	5.98269	8.57403	6.11754	11.6324	7.68941	13.9406	7.30724	2.57868
chr3:111932924-111933221	2.96274	2.90397	7.12711	9.92335	2.5079	3.19481	5.12884	8.90438	5.86062	6.18756	4.37591	7.20641
chr3:111967767-111967969	29.4037	17.0788	32.9339	21.3242	33.1862	27.0096	27.1473	27.431	34.4674	27.2926	29.5959	24.3698
chr3:111978715-111979453	44.8611	40.3192	46.3014	36.2491	44.4081	36.9644	47.4731	33.6164	43.1613	39.5651	46.8436	30.4515
chr3:111989212-111989367	15.6117	20.8665	11.7055	24.865	16.8191	16.8346	21.6206	19.4994	21.3364	11.8562	13.4157	12.4276
chr3:112043692-112043931	31.2947	37.8914	56.9359	45.5318	52.9806	31.761	45.8892	34.2497	47.3386	36.737	38.0649	41.1941
chr3:112072443-112072781	76.1481	78.4653	117.2	90.55	93.6566	82.8146	106.358	70.0458	86.0002	84.5755	101.511	76.6203
chr3:112075011-112075253	77.7214	70.3884	72.4743	84.3138	93.1056	80.3785	79.3106	79.0986	75.5221	76.7819	80.5565	76.9448
chr3:112111887-112112125	53.1473	42.5804	58.4457	53.3436	45.3792	39.868	44.802	47.6219	51.9256	55.766	50.2384	40.4679
chr3:112114002-112114231	60.5195	35.7798	67.3451	51.4801	62.6125	34.1838	65.1878	51.6932	53.2062	26.7497	53.3479	61.6856
chr3:112115365-112115500	30.9606	19.1662	6.71984	15.114	23.4488	19.3286	13.5401	23.321	37.3907	25.7127	9.627	17.4395
chr3:112118342-112118498	45.1248	19.3505	34.8915	21.7991	29.8416	19.7679	27.3407	31.4833	29.0101	15.7069	23.327	42.5316
chr3:112120474-112120670	16.8355	20.902	16.971	19.6637	11.4007	21.785	17.0979	19.918	9.76869	18.7521	25.1972	19.6558
chr3:112128959-112129228	72.7826	50.4984	78.6896	54.7813	80.9915	55.5559	75.8802	58.9874	70.53	56.171	70.5384	67.6304
chr3:112133156-112133401	58.8119	36.9635	48.136	49.9688	62.3238	44.5383	57.2002	39.579	62.5196	40.0044	44.5593	45.4268
chr3:112134810-112135107	28.146	47.9156	46.8353	42.7467	27.5869	50.3183	41.0308	41.1297	25.7867	51.563	39.3832	43.2384
chr3:112137242-112137361	33.2748	27.179	43.199	19.0513	34.4256	23.9208	40.9618	27.5148	30.7165	22.3064	28.3956	32.3743
chr3:112238966-112239246	11.392	7.70072	11.8797	23.4807	7.31544	6.77756	14.1446	15.7417	14.2978	10.2095	12.9965	12.9947
chr3:112293434-112293705	21.5113	11.9347	11.1584	19.2411	15.8039	13.13	12.366	14.4057	17.9841	12.8089	17.2647	18.1649
chr3:112298905-112299034	34.106	13.3718	28.1296	19.3319	18.7655	12.8721	18.8932	27.3344	22.9382	15.8286	12.0897	23.2281
chr3:112302096-112302423	48.4367	43.5197	50.8612	56.8509	52.3897	37.7222	54.968	58.1527	52.6972	41.2125	56.4372	64.7981
chr3:112308185-112308377	20.0506	14.5993	1.57496	16.531	15.5176	12.3549	7.93368	17.7094	10.8788	10.6349	4.06139	11.1474
chr3:112321902-112322368	20.5349	11.5676	20.1163	29.1902	21.5781	11.199	18.9591	23.7814	22.0377	14.0216	21.1959	29.854
chr3:112327488-112327692	38.2814	24.3101	35.5756	37.7851	37.4248	22.0935	20.9076	35.8046	38.3957	23.0213	26.7574	38.8192
chr3:112437514-112437869	16.4213	14.5771	15.3326	19.7972	15.2116	12.696	10.2981	18.4466	16.6706	11.5036	16.8405	13.2638
chr3:112459854-112460105	14.8993	28.3485	6.02376	14.4517	16.3213	25.5171	6.06879	15.0518	13.8694	26.0321	8.28459	6.82168
chr3:112464310-112464492	7.85655	10.6625	11.6305	12.4566	10.2314	10.427	13.3914	16.6066	8.60738	17.9507	9.99727	12.9359
chr3:112467596-112467808	11.9331	13.222	4.27914	5.34694	11.4186	10.0704	5.74818	13.0686	15.5997	12.521	6.1304	10.0958
chr3:112472753-112472978	32.7531	22.9995	24.1914	56.4257	33.9318	23.1943	28.4343	57.0898	30.1705	34.4853	18.4838	43.7573
chr3:112473349-112473658	23.8493	24.423	13.7006	17.6086	21.0919	16.1214	13.8031	19.97	23.0954	27.7539	13.4591	24.2429
chr3:112499435-112499727	15.444	15.5069	15.5339	20.963	15.305	23.559	22.9533	25.4454	11.9219	24.4748	22.2542	21.9894
chr3:112519519-112519714	19.7421	3.31723	13.9566	23.2524	21.9634	15.8143	17.1856	19.3744	14.2819	14.6597	18.6616	18.659
chr3:112561161-112561342	66.8458	45.2683	33.4136	42.5865	72.0154	34.075	38.7129	46.6162	60.5845	32.7154	56.0068	53.2119
chr3:112561593-112562502	68.8507	85.6313	82.501	67.8385	76.0004	81.6812	81.7771	60.4037	76.0198	75.7006	83.7835	66.3988
chr3:112587416-112587614	11.1103	7.62293	4.58171	8.01502	12.226	10.7825	3.07731	10.8125	5.27456	6.18756	6.56387	3.24288
chr3:112605330-112605533	7.04381	3.1865	8.93772	14.5184	8.25567	5.84273	13.5068	11.1665	8.5744	11.0644	6.40219	9.48903
chr3:112642995-112643232	63.1176	69.144	90.5903	87.0492	87.2129	86.0779	89.982	69.6087	82.2564	70.6478	87.7398	78.5681
chr3:112655069-112655222	9.3457	5.63713	7.9057	2.96354	7.3024	3.10085	11.9472	8.23094	5.68825	6.67285	11.8922	8.39334
chr3:112670889-112671205	28.1941	20.4703	18.1819	28.6975	27.696	25.5231	14.4614	23.1143	26.9904	35.5393	25.4994	27.7697
chr3:112672522-112673054	22.7427	23.5075	11.3682	20.8812	19.9512	24.5241	20.043	22.0147	21.9211	21.8774	14.6577	24.1387
chr3:112676848-112677062	21.0732	9.06814	7.06525	15.8909	16.5328	14.4102	11.3889	12.9464	13.0139	17.1748	10.9316	10.0014
chr3:112724480-112724644	13.4136	10.5181	12.907	22.1181	12.4898	13.0179	9.28821	23.0366	12.7361	14.9407	11.0945	13.0506
chr3:112730360-112730486	15.7131	6.84508	14.3997	17.9929	14.7787	16.9439	9.67154	14.9921	8.28859	8.10275	6.18879	13.5892
chr3:112734781-112735132	22.5624	14.129	25.8455	20.0229	25.4648	14.1923	21.699	16.8629	21.8195	18.6156	21.4756	17.0736
chr3:112736014-112736221	54.7302	18.7496	40.9034	35.047	48.5769	27.5032	29.4351	41.9778	48.7705	24.6605	35.1595	42.3925
chr3:112736962-112737173	37.5327	25.5474	21.4971	22.5636	37.0658	23.609	27.4332	25.0673	39.5967	21.2899	28.3335	23.3303
chr3:112744805-112744942	12.8458	4.72161	11.0362	13.2386	1.35921	6.92598	8.89499	11.0307	6.35257	10.433	9.48646	4.68679
chr3:112745631-112745715	13.0943	7.70072	0	10.7957	11.084	11.2959	3.62683	16.4913	10.3607	7.29248	6.18879	25.4798
chr3:112773989-112774245	8.5931	14.3185	10.631	10.6271	5.8191	4.6331	10.7105	8.85469	4.07954	8.77376	9.13813	12.5408
chr3:112807788-112808013	6.84393	5.74987	5.37587	8.06082	6.62085	3.16286	5.41606	6.15674	7.73602	9.07508	5.7762	2.85374
chr3:112812056-112812262	10.6788	9.4203	4.40378	5.50268	8.13544	9.21222	4.4367	4.89062	8.44953	4.95605	1.26179	6.23389
chr3:112847783-112847995	40.9875	33.5635	44.2178	44.9143	37.7693	53.709	43.1113	51.6802	32.0205	45.2684	35.5563	40.3831
chr3:112848343-112848528	16.0528	15.1517	6.53822	22.0583	7.04583	15.3869	9.88065	17.6987	16.9356	15.4522	21.0753	11.5692
chr3:112856500-112856920	18.5938	23.6155	16.5596	23.2108	20.8379	26.5455	20.3102	23.0878	14.505	24.7944	26.6118	29.5566
chr3:112857674-112857759	15.5282	22.8304	10.6727	10.6687	24.0979	25.1169	7.16831	31.1129	20.4777	19.2178	6.11598	20.144
chr3:112902500-112902710	5.76147	7.18734	8.6398	4.31829	7.09376	9.03675	4.35219	14.9921	7.45973	12.6403	4.95103	6.11515
chr3:112990773-112991398	44.5247	40.3641	33.868	33.7345	41.4134	37.9544	35.0961	31.2315	42.053	36.264	38.2616	33.2175
chr3:113002804-113002993	32.5901	17.1127	19.1995	21.5915	27.5869	11.2959	24.1788	25.9862	12.8934	11.884	20.6293	15.8541
chr3:113005685-113005991	28.756	24.6624	44.4695	40.0077	31.0352	24.8068	27.8768	25.9275	38.6801	31.3624	28.881	29.3767
chr3:113019193-113019895	55.3092	56.2087	56.8602	57.485	60.4789	64.2034	60.3231	53.1001	64.9627	59.9188	62.2053	54.2698
chr3:113035464-113035691	18.8973	8.54882	15.9855	17.977	14.7657	6.26999	22.8155	18.8623	23.0036	15.2917	13.7407	13.2001
chr3:113051264-113051549	29.3311	23.4534	27.5867	28.6371	31.3619	26.6346	33.1377	27.396	26.2617	22.9265	31.0091	29.2883
chr3:113086934-113087098	12.0723	7.88854	9.2193	16.5886	14.7607	15.9107	14.8611	9.21463	4.24537	2.49011	4.7548	16.9658
chr3:113107109-113107254	14.4127	14.8704	10.4273	12.5082	6.42108	14.7237	8.40423	19.9756	9.60333	18.3066	7.17046	13.2846
chr3:113109991-113110204	12.9098	8.09841	21.2953	14.9012	13.1135	8.90947	17.1636	11.2335	17.9781	14.3795	19.5252	17.0822
chr3:113111360-113111640	22.3912	30.0328	19.4395	23.4807	18.6211	24.5687	16.3207	30.134	17.406	32.0869	19.4947	22.9318
chr3:113169322-113169699	12.5455	15.4423	11.2294	13.2298	10.3725	17.6181	4.0405	13.6957	13.851	14.6236	10.342	8.51579
chr3:113169886-113170163	10.7212	5.44888	3.27501	8.18449	9.4114	8.56371	1.09983	12.7297	5.65539	5.89717	4.69186	9.27207
chr3:113218461-113218826	26.8199	17.7222	22.3688	31.0562	32.1406	18.8472	16.6933	31.7421	26.7051	11.7479	22.7883	28.7328
chr3:113219716-113219929	19.6229	35.4305	24.1346	28.7379	20.1073	38.9789	22.8848	37.2479	22.064	40.2627	25.6268	37.179
chr3:113222651-113223015	44.7219	58.0516	39.0452	52.9406	46.5528	51.4834	52.7285	44.9762	45.906	51.6083	37.1327	57.0355
chr3:113224080-113224247	42.8112	25.8228	14.4859	20.3632	15.6105	18.4658	1.82427	27.1473	19.8033	22.0084	4.66938	11.5346
chr3:113242152-113242536	4.29655	8.98417	4.72489	4.13274	6.78895	6.17747	3.17347	4.59132	4.9861	3.19046	2.70759	2.78685
chr3:113247696-113247787	13.2957	9.47781	13.292	4.98265	8.18511	13.0338	6.69568	17.9905	9.56376	6.73152	2.85636	14.1119
chr3:113279797-113280019	20.8092	11.6551	10.897	19.4031	15.0982	16.028	17.8401	26.0943	14.113	18.3954	19.9045	21.2102
chr3:113288168-113288352	2.98891	3.51555	4.93032	6.16061	3.03605	9.02447	6.6229	7.52862	4.7299	6.65835	4.23797	4.65283
chr3:113472167-113472338	21.2265	26.4797	15.9154	21.2127	22.8681	26.3572	23.1608	20.6207	28.5011	17.9113	19.7607	26.2844
chr3:113494245-113494392	8.97892	7.33402	10.2855	16.9647	10.1339	8.06853	6.21742	7.7102	8.28859	8.33426	8.84113	5.82395
chr3:113495113-113495257	9.16598	13.4763	8.3998	18.8925	14.2245	13.1786	8.46259	13.9926	18.1313	8.50789	9.02532	10.4042
chr3:113498186-113498491	28.129	24.7433	12.8889	12.6363	30.5264	17.1106	14.983	17.7545	26.8224	19.4147	12.7834	8.42086
chr3:113514732-113515346	48.9051	56.89	52.6971	50.216	57.0158	62.2013	55.0758	44.0972	54.1458	55.8694	52.4938	45.6644
chr3:113532161-113532602	32.4239	30.8029	30.8564	33.4154	41.8025	33.3499	41.4494	36.2665	37.8907	40.2823	30.6492	25.7225
chr3:113532755-113533132	25.6745	24.0213	23.261	24.0542	18.7693	25.1687	24.243	31.3998	23.5466	23.8311	11.7209	27.8183
chr3:113536011-113536162	26.2232	25.7031	30.039	28.5265	25.8969	12.5677	26.2284	28.3559	26.5125	22.9882	34.4277	38.2703
chr3:113577867-113578097	32.9975	26.2494	35.4983	28.5852	42.0999	29.9097	39.7374	36.1374	47.6774	24.8578	31.6435	29.7781
chr3:113591023-113591269	33.5341	21.0361	39.3357	39.6282	40.8756	26.0358	34.676	27.132	39.6235	19.9209	39.095	28.7114
chr3:113606808-113607172	68.2916	75.2301	104.674	90.9333	90.0362	87.978	125.544	77.1515	76.51	82.4611	84.2627	80.5553
chr3:113626874-113627106	18.9641	11.1528	14.3376	20.5212	24.079	17.3821	18.3843	19.5414	27.7596	7.92114	13.4446	14.7607
chr3:113627621-113627913	19.2109	9.59953	9.32033	16.3045	14.0296	10.5609	7.30333	11.6445	17.8829	13.9856	7.12135	10.9947
chr3:113659160-113659453	4.50478	4.41543	11.3526	11.6063	6.35533	1.61921	5.19886	7.73652	3.56438	0.696892	5.32278	4.38287
chr3:113696064-113696394	64.6618	86.9014	99.8813	77.6311	84.6415	101.355	96.012	67.9277	82.2831	100.857	108.698	93.395
chr3:113696440-113697026	65.3193	100.819	101.658	85.5	84.2082	99.5816	104.497	65.1157	86.7331	87.4599	91.818	80.7179
chr3:113736650-113736816	19.2154	19.4837	14.5732	15.023	17.9481	10.003	20.1879	22.0004	18.874	18.4508	17.2242	19.3401
chr3:113741223-113741351	42.1062	30.3216	23.6244	37.1947	39.2789	31.5051	30.9414	42.3057	25.8371	23.9284	26.399	33.4422
chr3:113745214-113745420	73.6838	84.7827	86.6077	75.937	83.1623	77.1524	100.565	73.3592	69.2862	79.2968	95.8962	74.8067
chr3:113745729-113745883	51.4247	58.8055	43.199	35.3315	45.9482	55.4528	43.5219	41.7052	38.4289	37.1253	37.1327	34.7452
chr3:113746001-113746462	55.8309	58.4653	57.0676	40.3259	49.6833	58.6605	60.1376	43.7079	51.3497	65.1103	58.6391	46.8917
chr3:113746660-113746821	65.5851	69.6413	46.9554	50.693	56.673	55.9886	58.66	52.407	65.9483	60.8763	54.8919	45.1989
chr3:113746933-113747157	57.9421	85.6705	79.6481	54.6534	65.6727	75.1886	72.0832	47.225	62.1644	68.367	82.3882	50.6411
chr3:113825328-113825450	11.7204	5.30213	14.8718	13.008	13.7369	3.88877	17.4801	20.6448	15.694	16.7368	10.6528	12.2804
chr3:113832597-113832865	3.69375	8.85008	5.64166	8.45934	2.77927	3.54052	5.68383	5.16891	3.89687	9.90471	3.87954	3.9931
chr3:113838659-113839123	41.9581	45.0758	54.0918	45.4398	50.566	52.6576	53.8396	41.254	48.7669	50.1672	61.0609	55.8139
chr3:113913025-113913193	18.9867	12.8345	16.1996	13.4947	14.4092	8.47195	18.1341	19.4897	17.6132	6.07706	9.28318	20.3838
chr3:113927475-113927866	11.5337	17.0952	8.50722	18.5543	5.71492	9.707	8.57081	20.291	8.90334	13.0556	10.6365	12.0426
chr3:113947408-113948617	22.9263	19.4397	16.7579	14.0639	18.1745	18.8359	17.1352	16.562	19.724	23.1381	18.4896	13.6314
chr3:113953793-113954206	13.8488	16.1846	8.78623	14.8213	16.6824	12.0618	4.42596	14.9412	9.69343	13.8433	10.0699	9.32819
chr3:113985671-113985878	16.4722	12.4997	2.92167	9.85698	11.6944	17.1895	5.88702	18.2512	15.1357	8.8778	16.324	11.3736
chr3:114056182-114056996	53.6446	55.097	62.7818	50.6896	56.9614	57.7009	62.8769	40.998	56.2382	53.1795	61.3101	46.5397
chr3:114152520-114152835	17.1098	15.0592	17.2796	7.19716	10.6406	15.0613	9.67154	22.3881	17.1297	12.3162	9.07689	18.3454
chr3:114155469-114155710	18.2559	13.4203	18.8211	23.5177	16.2259	20.6702	15.1695	21.9469	19.5005	15.2507	14.0211	16.8738
chr3:114178906-114179063	21.0175	20.6006	11.5564	28.8803	15.4188	13.5983	21.3451	21.6573	24.3906	14.3063	16.556	20.4487
chr3:114179629-114179860	11.9039	11.201	9.16342	25.5172	7.25498	12.3228	1.31885	27.2583	10.5491	8.83937	5.62617	12.9715
chr3:114187256-114187480	7.85655	13.4763	10.7997	11.1331	6.6504	16.9439	6.8003	16.3039	8.54761	8.20404	3.48119	15.2879
chr3:114213633-114214067	15.4597	7.94913	12.5416	10.9699	11.1555	9.29182	10.5295	10.7363	13.6361	10.3506	13.1761	4.93157
chr3:114215196-114215300	16.9218	10.3664	2.90762	17.4393	8.95247	18.2473	11.7174	26.6397	8.36829	7.85344	7.49795	18.5218
chr3:114237531-114237657	10.4754	10.2676	7.19983	14.3943	11.8229	7.53063	4.83577	15.9915	11.0515	6.4822	8.25172	8.49326
chr3:114290899-114291225	33.7398	25.1336	35.2483	41.7258	41.1264	34.9273	39.2498	42.4928	36.841	35.0755	33.4878	44.6443
chr3:114299444-114299688	25.244	12.3716	13.6325	20.4411	15.2632	11.6663	12.4858	17.032	13.5539	19.2474	20.2404	23.6837
chr3:114383884-114384065	21.8768	16.6778	20.0481	10.0204	12.3455	24.901	15.1485	20.8729	27.8881	21.4342	21.5411	15.3723
chr3:114384365-114384467	19.4103	19.0253	5.92927	8.89061	9.128	11.6282	5.9736	4.93856	10.2388	14.013	5.09665	6.29501
chr3:114418764-114418934	20.0573	15.2202	17.7878	22.671	21.9072	20.9307	14.3366	13.3341	20.4777	15.6145	18.3479	22.662
chr3:114498845-114498983	19.129	17.1871	10.9563	9.85698	21.5897	18.9084	6.6229	17.3386	15.1357	17.7556	9.41772	9.30566
chr3:114500070-114500359	30.4475	39.5428	26.1586	30.5941	25.7732	36.1157	20.0291	29.1956	29.512	36.0334	19.787	19.9959
chr3:114519552-114519740	8.19087	2.29383	6.43389	14.4709	7.92388	5.04712	6.48199	11.3876	12.9619	3.25834	6.91301	5.69229
chr3:114560630-114560905	7.59943	10.193	1.09961	18.9612	7.44845	7.76339	0	18.3176	12.6589	8.16757	1.89039	7.78292
chr3:114891913-114892038	10.5592	5.17488	9.67657	7.25473	11.9175	5.69315	9.74891	6.0448	11.1399	8.16757	2.07943	3.42448
chr3:114899638-114899918	25.9266	3.08029	10.7997	12.1452	19.9512	5.93037	4.35219	11.244	24.8658	3.64624	6.49823	16.0523
chr3:115100211-115100569	42.0918	24.0916	23.6508	36.7296	46.2927	27.167	21.2747	36.2322	40.841	26.807	21.7818	31.686
chr3:115146644-115146790	70.0632	54.6435	72.4914	54.3484	68.8727	58.4913	52.1667	69.0046	58.4175	64.3336	64.0921	54.2405
chr3:115146891-115147841	76.2995	108.037	121.594	94.2638	99.77	106.871	117.051	76.2228	94.7255	104.244	118.747	93.4974
chr3:115147917-115148099	70.709	62.7905	54.8295	52.3178	58.3189	65.1689	63.6089	67.1183	65.9899	52.7302	65.6964	57.6235
chr3:115164469-115164675	8.00911	8.3736	5.87171	7.70375	6.32757	12.6668	11.8312	9.1699	10.9844	13.8769	5.04717	7.27287
chr3:115165310-115165537	15.0209	17.0976	6.66064	17.977	15.586	17.765	6.71043	16.6432	13.8021	14.3922	6.87037	12.2572
chr3:115325695-115325783	24.9981	17.1516	20.6177	12.8813	6.34811	21.565	10.3859	5.72424	11.8678	11.6017	8.86122	7.29649
chr3:115391743-115391918	8.17081	7.39269	8.6398	9.06842	9.57658	16.2662	1.74088	9.35505	14.9195	15.1684	8.91185	8.56121
chr3:115418686-115418885	24.3198	20.5868	10.6369	14.8102	21.5219	23.8407	6.12369	13.2894	20.1175	25.6519	11.7556	19.3595
chr3:115512590-115512875	15.0515	10.5919	4.24411	8.75023	16.3343	15.8143	6.41376	12.8143	22.5973	13.6126	10.0324	9.0118
chr3:115513022-115513347	14.8912	5.97102	7.44352	8.37085	10.8862	7.29891	6.56176	7.74974	9.64027	8.16757	5.59847	5.92699
chr3:115513469-115513597	4.29655	6.73813	9.44978	10.6271	5.8191	12.9727	11.9005	6.88698	9.51893	6.38092	16.2456	8.36056
chr3:115562703-115562930	10.1754	8.54882	9.32489	4.99362	12.3047	14.63	4.02626	11.0954	13.8021	10.7942	9.1605	10.3715
chr3:115658380-115658730	39.2828	35.1153	23.3275	31.7395	34.0501	34.5656	26.9836	52.5322	40.7799	35.0039	30.4488	33.6333
chr3:115667851-115667971	12.8324	8.98417	7.55982	5.66776	4.65528	9.88395	10.1551	6.29667	8.70302	6.80631	12.9965	12.4851
chr3:115692973-115693203	39.2144	22.4995	32.8688	35.4851	35.623	24.7528	31.7899	27.9243	36.3256	24.8578	27.123	31.6393
chr3:115699320-115699490	15.5282	7.61012	5.33635	13.3359	6.57216	12.5584	7.16831	15.5565	5.11942	8.4078	4.58698	11.331
chr3:115783958-115784870	70.9157	91.7331	91.8452	77.3102	79.0173	101.961	97.2085	71.2518	77.6782	92.9151	90.0632	78.3839
chr3:115792045-115792598	33.813	36.2616	18.592	36.4869	32.9995	38.6064	23.1382	35.7532	29.9019	35.0777	21.6216	25.9313
chr3:115814856-115815101	17.0599	14.9614	6.17128	12.0295	13.6808	12.5869	13.6783	14.9064	12.0777	14.1682	16.975	13.1039
chr3:115819869-115820058	32.0082	30.8029	43.199	49.1806	32.5131	32.6327	40.2981	40.6452	25.7867	27.0092	42.6339	33.9731
chr3:115851598-115851925	76.6915	89.6769	62.8829	90.8228	95.6682	89.2276	58.6947	75.0979	92.087	83.6739	71.5401	72.6525
chr3:115861472-115861613	15.6017	9.17532	8.57852	6.4315	6.60324	6.7295	10.8033	16.0766	11.1102	10.1371	20.2782	12.1436
chr3:115913228-115913351	7.15393	7.01204	12.2924	7.3727	6.05565	0	7.43057	13.31	8.49075	8.30038	16.906	8.70042
chr3:115926219-115926488	7.36004	6.41249	8.9931	10.1135	12.4602	7.93655	7.92778	5.61784	6.47064	4.55441	11.5954	3.18261
chr3:115939998-115940240	9.99925	11.5829	4.99823	10.305	8.46415	8.82204	5.03559	13.0096	6.47332	9.28133	8.5927	15.0352
chr3:115960889-115961087	21.1095	13.0679	12.2179	25.19	16.9283	16.7728	12.3092	29.8933	24.6146	18.5627	9.18941	15.1335
chr3:115986598-115986813	13.3013	19.0548	16.8777	17.9259	19.9203	19.8598	18.4209	20.5008	17.8108	19.9441	18.1346	14.9323
chr3:116005424-116005628	11.3227	4.22785	2.96464	3.33398	10.0408	5.81409	7.46699	12.9637	8.53237	4.00371	2.54832	7.34417
chr3:116179169-116179488	8.62004	9.46295	5.68764	7.10691	7.58855	7.4362	5.73016	10.6589	9.27594	8.3212	4.07412	11.406
chr3:116186196-116186418	9.41371	7.77009	8.17278	12.2546	15.0982	7.47974	9.60619	18.1526	12.5449	13.7966	5.85426	13.4974
chr3:116770941-116771115	18.332	11.1528	15.641	13.0293	13.9123	12.2697	8.75441	10.1326	9.00312	14.082	10.4569	13.5306
chr3:117019111-117019540	22.0496	12.5653	16.2122	20.0816	20.4008	14.9296	23.4349	22.6034	18.2581	16.1828	11.512	19.9562
chr3:117055398-117055622	25.5338	16.364	9.44978	10.121	15.7947	8.47195	8.16036	14.0551	17.8723	20.9659	5.80199	8.59943
chr3:117778412-117778596	5.97781	2.3437	4.93032	11.0891	4.04807	1.28921	6.6229	19.1638	4.7299	1.10972	5.65063	13.9585
chr3:117825233-117825621	7.0871	7.22439	4.67618	8.18027	6.23904	7.94792	4.71113	6.81598	5.38331	8.42018	5.35936	8.27436
chr3:117847342-117847476	13.1333	8.04553	13.54	8.45934	4.16891	3.54052	11.3677	9.39801	10.3917	9.14281	9.69885	12.7779
chr3:117885144-117885344	26.948	15.0934	10.5838	12.4691	15.828	18.9772	12.1861	24.557	12.1842	15.3142	10.3972	17.1224
chr3:117888460-117888765	11.9007	5.65561	6.94016	4.45988	15.2632	5.44427	2.99659	9.08372	7.98966	4.01684	8.52227	7.01738
chr3:117893656-117893928	12.5358	15.8544	13.3409	11.6689	12.3228	10.4654	12.3205	15.7417	8.95899	12.7618	8.6006	12.59
chr3:117977569-117977822	14.7815	20.4541	17.9284	15.2335	21.3444	19.6898	21.6749	17.4216	18.5756	22.598	19.5204	17.7654
chr3:117977920-117978095	33.3118	41.8919	46.6549	19.4323	30.8579	39.3099	38.2993	32.3829	33.8174	45.5051	32.6768	29.3527
chr3:117979560-117979943	37.334	23.645	23.6861	24.8612	33.061	23.5357	31.0221	29.5927	39.5385	20.7921	25.1106	30.1766
chr3:117989828-117990161	6.93642	14.2452	8.17278	12.9354	6.71032	10.6853	2.74462	17.7744	5.74974	7.35817	8.58625	14.7829
chr3:117996573-117997766	28.1203	26.7492	24.5868	23.5642	26.3786	23.2641	22.7277	20.9009	26.4081	22.4215	23.9666	21.5286
chr3:118057261-118057522	6.32136	4.13065	12.7445	7.8176	4.28072	6.36208	12.8398	5.30754	6.66898	7.04101	8.96307	9.84047
chr3:118067351-118067742	17.7225	9.37479	10.054	12.1763	11.9061	12.1337	10.1291	12.8832	20.4777	14.6223	7.31258	11.4952
chr3:118081020-118081169	13.2876	5.78846	6.08845	9.12928	11.2477	6.36818	6.13396	9.29709	17.5229	8.22239	12.2114	8.61867
chr3:118102816-118103051	28.551	20.1857	24.4488	27.0123	22.1869	13.1225	20.7424	20.8996	29.6273	20.8534	21.0155	19.1261
chr3:118110278-118110710	53.2136	44.4217	53.1988	47.2313	68.1051	50.5179	52.186	44.3099	65.2726	46.3207	54.7536	43.1033
chr3:118137853-118138139	45.7658	41.4654	60.2671	38.842	59.249	43.1299	71.3698	45.7939	49.2968	45.6927	58.166	50.14
chr3:118144963-118145409	73.2456	79.2863	93.5655	87.4309	89.348	72.3345	96.3142	70.5904	85.4691	81.4926	94.9965	75.8224
chr3:118146669-118147284	61.1661	59.2517	80.6381	61.1934	73.8789	64.4144	81.7363	59.588	73.8695	67.3991	75.6542	61.947
chr3:118149348-118149520	51.7984	28.8329	42.1944	21.0893	72.5358	27.5831	37.1961	27.0903	72.8625	33.2401	22.6682	17.4211
chr3:118163072-118163241	8.4609	1.27586	12.5251	4.02445	6.61105	4.21091	14.4215	4.47101	4.11977	7.24933	16.9185	8.86516
chr3:118211505-118211723	23.2093	9.89083	15.2584	9.35961	16.2294	18.4984	8.38496	20.2187	17.5657	13.1131	5.96168	8.83611
chr3:118212341-118212454	23.3611	20.9896	18.7323	24.0754	14.831	20.9925	21.5684	21.1746	23.1054	28.9118	11.5013	22.7289
chr3:118213956-118214207	40.3157	41.2341	50.5996	32.5162	50.4477	38.7482	40.054	34.1174	36.0603	39.0482	41.423	33.2557
chr3:118375177-118375400	19.2362	3.86763	14.9162	11.183	12.5254	7.4462	5.46463	9.6003	14.0497	2.74694	10.4904	9.59777
chr3:118380717-118380869	23.1562	18.4412	19.8943	22.3727	23.2764	12.485	32.0688	12.4276	19.4673	13.4335	25.6509	15.489
chr3:118388445-118388659	5.65378	5.03785	4.23915	4.23758	6.09102	4.43392	5.69446	7.06168	6.50693	12.404	6.07311	5.00071
chr3:118412634-118412811	31.0711	13.4001	18.7928	12.8085	23.1449	22.7833	22.3757	20.6331	23.6014	13.8433	19.0908	10.8829
chr3:118473404-118473648	41.4723	23.8596	12.3932	24.1577	35.8686	20.416	13.7344	32.5156	27.1078	31.8	11.7181	14.9119
chr3:118501154-118501328	20.2284	6.19598	3.47578	5.21173	11.772	14.9963	12.2562	12.3038	6.00208	3.52051	10.4569	11.0705
chr3:118587451-118587661	12.5705	24.6423	12.9597	12.9549	11.5274	21.4623	13.0566	16.1914	10.7752	14.585	12.3776	12.2303
chr3:118595424-118595572	12.6342	7.28446	10.216	4.59548	10.0655	1.6028	6.17541	11.9126	12.9369	16.5559	14.0502	10.1231
chr3:118618691-118618857	11.2642	9.09241	7.28658	2.73145	11.2175	8.57403	1.83526	8.34498	12.5827	7.38034	3.13168	9.02537
chr3:118628796-118629229	24.3862	16.4329	22.3477	15.7074	24.0828	19.1744	18.9969	20.0679	21.3053	18.8628	22.211	18.7833
chr3:118636974-118637142	39.2828	19.2518	21.5995	18.8925	26.6016	12.7079	25.3878	29.2345	38.3347	17.0158	17.0192	19.1098
chr3:118641630-118641855	41.5524	38.3325	25.5354	32.2433	43.0355	31.6286	36.5584	45.336	37.1329	39.9304	23.1048	39.9523
chr3:118675421-118675752	6.31373	12.377	6.39502	5.47941	9.00115	12.1832	3.68161	6.84834	7.88793	6.78575	5.49699	5.81955
chr3:118678716-118678939	19.7295	22.2388	13.5602	15.2496	13.3605	14.8924	9.56311	14.6828	17.1719	16.4817	10.4904	11.5173
chr3:118689473-118689685	8.30126	11.1878	9.98467	13.9021	10.5403	10.0704	21.5557	21.3849	6.56831	13.4842	13.4869	11.1053
chr3:118736242-118736411	12.3659	2.55172	10.7358	13.4148	8.81474	4.21091	12.6188	17.1389	18.539	3.62466	6.15217	11.3981
chr3:118757449-118757626	13.0499	10.9637	5.1253	14.0893	7.36429	9.38137	5.16362	14.2298	5.90035	10.3825	2.93705	7.25526
chr3:118791335-118791496	8.88132	2.67851	5.63465	9.85698	6.93955	7.36692	9.46128	8.60414	2.16224	7.60954	6.45787	9.30566
chr3:118817819-118817986	19.759	11.6202	18.1074	8.14529	15.6105	15.6249	14.5942	14.3277	25.0147	12.2269	15.5646	19.2243
chr3:118842200-118842597	11.6364	5.97436	8.37864	8.56589	11.2571	5.37766	3.83694	6.97867	17.0991	8.22929	7.20207	3.77383
chr3:118864095-118864265	12.2932	5.07341	5.33635	10.6687	10.9536	8.37228	10.7525	17.038	11.2627	10.81	6.11598	15.108
chr3:118882498-118882671	15.8948	22.4345	17.4794	18.3465	27.9855	9.59828	15.849	20.3823	13.0797	12.9831	19.5322	21.0319
chr3:118884741-118884914	23.5242	19.9417	17.4794	23.5884	31.2146	32.9084	22.893	26.9337	26.1594	15.3437	30.0496	24.7434
chr3:118901021-118901368	11.0943	22.3698	6.97159	13.7202	13.4158	15.7232	11.4135	16.3314	15.5501	15.2995	6.74168	11.7192
chr3:118955829-118956424	5.91552	10.8716	9.65624	13.7169	5.63328	11.5617	5.63225	12.9108	5.55823	11.668	6.98969	8.63315
chr3:119034471-119035231	30.6819	22.6969	24.6689	25.6541	27.6867	29.3397	20.8447	30.8205	30.0025	25.5237	26.6769	27.0354
chr3:119145519-119145658	15.8261	7.75612	4.35098	8.15505	12.0568	8.5329	19.7258	10.8719	11.2701	4.40696	9.34997	10.7785
chr3:119240575-119241125	37.3972	37.2435	29.1397	28.0297	32.8409	29.7597	31.0193	36.1772	34.8121	27.844	32.6093	29.5751
chr3:119241506-119241717	54.2139	59.27	64.4914	64.4674	53.8336	82.0695	62.0858	54.9093	60.2199	59.031	75.1454	49.7037
chr3:119275040-119275185	15.9298	7.43518	8.34187	10.9446	17.979	11.4517	14.7074	6.94805	10.8037	7.04101	10.7557	2.95214
chr3:119293825-119294297	40.7808	51.1641	34.5958	43.2287	40.2406	50.7599	36.1453	36.0191	42.4088	51.0473	34.1432	35.3694
chr3:119294446-119294734	23.6788	20.9631	14.6997	15.7438	16.1642	17.2969	20.0987	17.928	18.7357	17.7248	18.0506	8.17477
chr3:119295096-119295311	34.7881	38.1096	21.0972	29.5251	24.2508	35.3064	26.9229	34.5585	28.3354	22.7932	24.1795	23.8917
chr3:119296200-119296461	17.2784	19.001	6.95156	19.9783	12.8422	16.3596	9.33803	20.2651	16.6724	24.2524	8.96307	20.501
chr3:119322754-119323459	36.8199	36.3955	39.4612	32.8007	42.5248	37.0122	28.5207	35.7258	34.0714	37.0727	33.9198	32.484
chr3:119353149-119353573	17.3808	4.57684	13.5506	14.4367	13.6145	9.51097	17.2445	17.8208	18.4734	9.63157	8.58256	16.1532
chr3:119396191-119396321	10.9992	4.97585	0	12.2075	14.3239	7.29891	0	15.4995	6.69463	4.71206	0	8.23193
chr3:119443285-119443523	16.1753	9.05967	3.81168	14.2885	7.824	9.96701	5.12022	21.6944	8.77615	11.1532	8.73711	6.29501
chr3:119463522-119464077	72.5351	65.2688	67.5617	58.8222	73.8135	55.9912	61.4796	61.4918	70.2514	71.7422	64.1627	60.1599
chr3:119468782-119469461	34.666	26.9922	34.7373	26.3772	30.1668	30.0449	30.9589	32.457	33.3252	30.0721	30.2421	30.5757
chr3:119498312-119498649	72.4575	94.0539	104.088	104.946	96.1447	105.585	128.37	77.3537	91.9369	94.5209	107.982	91.4551
chr3:119508502-119508725	32.0604	40.6101	27.1204	34.5657	33.4011	40.4222	30.0555	40.6601	29.6605	32.9633	26.8088	41.2704
chr3:119551666-119551933	9.8869	3.23026	3.39767	7.64192	4.18452	7.10756	7.98717	16.0365	4.56338	6.11803	4.86759	16.0322
chr3:119559562-119559831	44.978	45.689	30.3517	44.6679	42.2263	35.2736	50.9643	32.7708	44.0004	37.1943	37.6849	42.9652
chr3:119600779-119601117	29.9386	16.5862	16.9984	20.1222	23.6896	21.7564	19.8295	26.4535	15.4491	13.8945	16.1494	24.0626
chr3:119658035-119658132	11.3394	13.3373	9.35236	11.6861	11.5182	7.33654	6.28151	12.9828	12.5611	8.42018	13.3984	17.652
chr3:119676882-119677703	55.1968	56.9909	54.5118	39.7641	61.4656	50.5634	44.9002	37.1204	55.7587	45.5136	50.3395	37.8007
chr3:119781712-119781819	12.3355	12.0908	5.6522	10.5939	5.22088	19.9526	2.84723	22.362	14.6406	11.4499	14.5755	22.0031
chr3:119784005-119784213	34.9012	29.0258	29.0762	46.868	37.6004	41.0564	24.8996	35.116	29.289	28.4687	21.2442	40.1307
chr3:119812796-119812945	8.1202	4.34134	6.08845	6.08619	4.99896	11.1443	12.2679	5.91633	9.34552	4.1112	5.23347	8.61867
chr3:119821115-119821302	17.6457	13.8366	30.7244	21.8224	14.9367	11.4168	16.2916	14.8157	21.4085	13.1031	20.8499	19.4573
chr3:119832105-119832386	25.8344	4.60399	8.60905	16.9428	22.5309	14.3511	7.58923	21.0636	19.2024	10.1731	12.9502	20.5652
chr3:119872841-119873030	6.9836	4.56339	4.79989	3.59858	12.8082	6.27552	1.61192	4.6642	11.9724	5.40183	11.0023	3.39731
chr3:119886266-119886513	8.4609	9.60252	3.67279	9.17856	7.53892	11.5246	3.70024	10.197	9.86577	9.92013	5.26172	5.19912
chr3:119892026-119892248	10.9001	8.74136	12.2592	8.16975	15.0982	11.7539	9.60619	13.0471	11.7608	6.4384	8.19596	17.3538
chr3:119908614-119908826	9.33892	4.0683	5.70553	12.8327	7.02684	6.71362	4.31113	13.6626	12.3156	4.81579	6.1304	12.1149
chr3:119910522-119910898	13.4564	8.02841	5.62965	20.5004	14.362	3.78534	0.810248	17.4163	10.6473	14.1195	4.83911	12.523
chr3:119911807-119911962	13.4829	9.73768	5.85277	7.31324	10.8123	13.7738	7.86202	16.2495	11.2297	17.1256	13.4157	12.4276
chr3:119912197-119912510	14.0565	18.5998	6.76278	18.8322	11.3036	13.6417	15.5733	17.3007	8.89765	20.2232	14.1176	12.9923
chr3:119937266-119937554	21.3873	24.7065	10.4998	34.6363	21.9833	32.9465	13.7517	36.2933	19.34	32.6136	16.2456	30.4696
chr3:119945438-119945616	8.0331	9.69079	8.49418	24.1994	7.32292	10.6613	10.2692	17.6873	4.88934	8.02992	7.30138	10.8218
chr3:120004066-120004393	31.9548	32.9694	24.9682	52.6911	26.1949	31.1934	28.8815	51.6057	30.3408	28.0995	28.616	65.4527
chr3:120025618-120025781	8.77235	9.25976	1.85517	13.9086	13.7088	8.73183	5.60712	14.6793	7.47498	7.51617	7.97329	14.4438
chr3:120053216-120053392	16.2488	11.026	13.7451	11.5931	11.6382	10.7825	6.92394	13.5951	13.8457	15.0822	7.38435	9.72865
chr3:120072979-120073390	3.21144	6.29548	8.09324	6.06768	4.98376	2.88582	4.44749	9.19221	2.96453	5.46492	4.42702	4.68679
chr3:120093893-120095485	87.3992	124.063	118.146	91.5671	107.376	126.654	110.418	79.974	105.508	115.69	109.066	88.3278
chr3:120095615-120095833	86.2779	73.1922	69.3562	62.3974	97.3765	56.5833	60.0922	67.0104	106.991	70.2486	67.9631	62.8346
chr3:120108841-120109040	8.84356	6.50111	7.59781	10.2532	9.35735	11.9203	3.06184	14.5551	11.3708	8.20862	7.83706	11.8308
chr3:120116756-120117270	6.41975	8.80938	4.7065	7.49821	5.0719	11.0762	3.55626	13.9654	6.0955	6.35609	7.07978	7.07882
chr3:120130702-120130960	7.24752	8.35737	12.8927	14.9383	8.66099	10.1138	12.9891	17.5721	12.1437	7.91432	12.0897	15.7619
chr3:120147163-120147385	54.5004	56.3332	54.4852	65.358	61.2316	69.4548	67.2433	55.5922	64.2926	63.4643	67.9094	56.8819
chr3:120148648-120148930	23.4025	38.2305	16.0847	35.3733	19.1494	36.171	17.2853	33.0463	19.1343	34.0316	21.1999	31.8768
chr3:120160056-120160214	18.0999	23.1996	5.74164	2.86975	16.4997	16.5149	9.64093	5.57933	13.2198	25.8468	11.5158	0
chr3:120200942-120201143	14.775	6.43642	4.51333	6.76748	5.55855	3.54052	7.57844	11.2776	12.1236	5.07934	1.29318	6.38896
chr3:120222932-120223119	14.7048	6.91829	14.5537	8.48649	17.9241	7.61117	11.4041	12.1219	13.9621	9.8273	13.9	12.59
chr3:120244328-120244558	33.954	17.8121	27.6098	27.5995	17.8115	19.596	17.2195	24.0916	26.4874	20.4189	19.2122	26.9864
chr3:120344464-120344681	35.9881	52.663	43.199	31.3425	47.1964	40.4467	37.9062	33.0793	48.1273	42.3434	43.1219	22.6852
chr3:120348696-120349609	53.249	50.5397	49.6812	43.9515	55.8838	58.7191	54.0568	45.3801	56.0501	52.557	55.5161	47.8227
chr3:120366070-120366253	15.6272	4.71301	6.60968	6.19427	6.10529	9.07379	13.3182	9.63424	9.51149	2.23158	11.363	9.35651
chr3:120368244-120368434	16.2093	7.9439	4.77462	9.5457	10.7807	6.24249	8.01719	7.29088	13.7416	5.3734	6.84024	9.0118
chr3:120377867-120378333	20.2989	22.2098	26.6054	17.0276	23.9757	18.3256	26.8043	21.8897	20.9171	21.0324	29.5628	19.2903
chr3:120383050-120383490	6.99947	11.7611	6.87257	18.549	8.46415	10.2434	9.69352	18.89	4.35151	12.0657	5.31673	14.593
chr3:120383637-120383766	15.3477	5.01442	11.7207	19.3319	5.77399	11.0332	11.8083	10.7385	5.39722	4.74859	6.04486	13.2732
chr3:120407601-120407784	19.8346	4.71301	4.95726	13.6274	15.2632	2.59251	6.65909	16.5158	10.4626	6.69473	11.363	12.8652
chr3:120417279-120417542	53.1139	49.1909	63.2381	53.445	64.4305	48.7057	66.0275	54.5871	66.1826	50.465	66.2177	60.2214
chr3:120418962-120419202	49.9546	47.6161	66.7784	54.7884	62.0704	42.501	76.1633	50.3733	47.8666	46.7934	69.3144	63.3173
chr3:120450319-120451167	16.4728	13.4763	8.20169	10.9612	12.0774	9.7907	8.263	11.138	10.8788	8.66842	8.27604	13.8817
chr3:120558885-120559127	31.3613	30.2937	37.4867	44.9674	30.7787	45.0904	22.6602	39.5493	29.4896	43.0316	22.5558	38.0302
chr3:120561367-120561521	29.9977	35.0033	29.4539	33.8594	37.4841	38.5089	35.6088	30.2567	29.3868	25.1922	35.4449	30.5757
chr3:120567836-120567991	12.0636	5.56439	13.6565	14.6265	10.8123	19.8954	13.7585	14.6245	11.2297	14.4909	6.70785	17.9509
chr3:120596029-120596763	47.2035	45.8266	42.0219	37.6821	49.4703	45.2453	48.977	40.3193	49.0879	43.6754	46.7447	41.4064
chr3:120623096-120623298	27.7702	17.0788	26.9459	25.8136	32.2643	29.3583	21.1146	26.1842	24.1272	30.3252	20.5884	31.7867
chr3:120642617-120642771	9.99925	7.00065	11.7815	7.36073	3.62749	6.16142	7.91307	11.4485	7.91183	13.259	8.43926	5.55923
chr3:120683069-120683267	4.99962	4.35596	9.16342	11.45	4.70231	0	6.15461	9.5404	7.03274	11.3439	3.93832	16.2144
chr3:120719537-120719849	54.6433	54.5961	61.0601	56.6776	53.7148	53.2213	57.6107	59.7376	62.4832	49.084	60.8167	67.2274
chr3:120742192-120742817	72.3306	96.2528	97.7334	76.9002	86.9979	103.236	97.4891	66.8958	81.878	90.4967	101.892	76.366
chr3:120773984-120774271	19.5456	15.7771	11.59	15.0087	22.0599	15.7041	9.55359	14.9189	20.6204	15.6521	9.96244	13.4235
chr3:120795122-120795356	30.5533	29.4865	37.476	29.0654	40.5845	29.3984	37.7562	29.5997	34.217	28.7959	29.9918	38.4157
chr3:120901712-120901945	12.2738	11.1049	5.19129	16.5411	7.9919	9.1628	6.53763	24.8624	10.4586	8.76349	10.0402	13.7788
chr3:120907860-120908886	34.7342	32.7843	28.8835	23.6433	33.2131	32.1373	26.724	28.1079	36.305	32.0414	28.6277	28.3705
chr3:121152765-121152875	10.9992	11.7611	8.24708	6.18301	13.5426	12.939	13.8479	6.86909	9.4942	5.5688	4.72598	9.72865
chr3:121356019-121356478	29.2353	18.3207	25.6935	20.7447	27.9925	12.4034	19.2483	21.1261	29.5789	18.684	24.3507	17.253
chr3:121369506-121369668	6.11065	13.3099	14.933	9.79613	13.7934	8.78573	16.9252	6.21893	11.8189	8.823	0	3.96352
chr3:121432203-121432412	44.7335	21.6652	43.4057	30.3727	43.6572	27.24	37.8995	30.1276	52.468	28.3325	28.6046	28.6739
chr3:121451820-121452079	13.5897	7.49259	8.17278	13.1299	9.34651	12.8224	5.88134	20.4216	8.06457	13.4024	10.0359	18.1802
chr3:121452687-121452835	6.68869	5.82757	6.12959	6.12731	3.77455	6.41121	4.11694	11.0617	4.70433	5.51863	8.78139	17.3538
chr3:121483413-121483576	14.1707	19.8423	0	8.34517	15.9936	17.4637	9.3452	14.6793	13.8821	8.76887	9.56794	9.19148
chr3:121545705-121546182	42.1981	46.1074	50.0818	41.3497	50.359	45.7521	58.7591	36.1695	49.6273	41.9509	52.3128	41.7292
chr3:121593920-121594025	26.1885	12.3212	14.3997	8.63659	23.0547	11.2959	11.6058	14.3924	6.63087	21.3913	7.42655	14.2687
chr3:121654631-121654749	14.9141	14.6183	7.68795	17.2915	23.6709	2.01029	10.3272	20.2774	19.1761	29.4171	22.0279	14.5105
chr3:121660338-121661007	38.6369	34.164	34.8046	29.4825	36.4629	29.7848	31.877	33.6952	27.8392	32.6581	30.3056	31.3527
chr3:121740027-121740236	28.4189	12.3801	10.128	24.949	22.2741	17.025	24.7804	36.7557	26.6504	21.4936	17.4115	25.6017
chr3:121749492-121750110	75.6416	93.8541	113.52	89.1434	90.6951	105.941	103.523	71.1177	92.0999	87.8873	102.205	86.5818
chr3:121757629-121757794	18.6653	15.6815	20.1595	17.862	12.4141	20.1273	18.4638	17.5543	12.6589	21.0377	25.2052	19.4573
chr3:121817853-121818015	16.2951	15.9719	24.2661	15.3939	13.7934	10.25	31.9698	15.5473	10.7445	5.04171	8.0225	23.7811
chr3:121834920-121835556	66.756	80.01	90.3375	72.362	85.786	87.6501	84.7856	65.9368	77.4514	79.621	82.9648	68.9877
chr3:121855665-121855813	8.17506	8.74136	6.12959	15.3183	8.80729	4.80841	8.23387	12.7635	7.0565	5.51863	3.51256	11.5692
chr3:121902895-121903101	18.154	16.7472	16.1472	13.2064	11.7512	9.21222	8.8734	25.0644	16.0541	14.8682	13.8797	27.0135
chr3:121926506-121926891	7.14232	4.48042	3.14174	11.7772	3.38566	6.77756	3.16523	13.4111	0.90421	6.89471	4.05084	6.67107
chr3:121969536-121969992	28.2216	34.991	33.8203	34.3049	33.077	33.2933	28.0602	28.4455	34.7357	30.0015	31.9211	26.2844
chr3:121981534-121981818	35.6311	39.4797	21.2953	43.9052	40.6518	38.4221	32.1817	40.3519	37.3862	40.9817	28.3725	45.2177
chr3:121984608-121984728	19.2486	16.1715	15.1196	18.8925	10.8623	13.8375	5.07756	13.6428	20.307	15.3142	10.8304	8.91793
chr3:121990021-121990206	17.8365	6.99309	9.80734	15.931	9.05893	7.69345	6.5871	14.2951	9.40867	11.0373	5.62009	8.09844
chr3:121995235-121995777	24.5554	16.3107	16.1797	17.568	13.399	18.382	19.1111	18.3556	18.3052	12.4322	21.5808	15.4007
chr3:122001352-122001473	7.27218	7.12794	9.99646	11.2418	6.15574	5.88136	12.589	10.4077	8.63109	3.37503	8.5927	8.84422
chr3:122022118-122022404	24.9981	22.6175	20.089	15.8539	19.5327	19.0767	18.1088	20.255	21.9097	22.8464	22.7211	20.2057
chr3:122030441-122030656	11.255	11.0317	4.21944	9.4902	11.2593	9.92992	8.50195	9.95752	5.66708	7.59774	7.25384	5.97294
chr3:122092576-122092817	21.4507	20.5779	6.27371	23.5177	19.3165	20.6702	24.0183	22.4694	15.8893	22.876	23.728	19.538
chr3:122101200-122101425	54.7514	32.5826	43.007	40.3041	57.1048	41.1172	33.8504	40.2987	47.9633	39.0229	39.2782	35.1961
chr3:122101676-122102457	16.0551	17.9453	13.5515	16.5461	13.8288	16.0978	12.0925	16.2859	12.7035	18.3012	11.9814	11.5099
chr3:122107984-122108091	11.3076	8.06057	14.1305	8.47516	8.70146	8.86784	11.3889	15.3003	8.13366	11.4499	2.42924	10.0014
chr3:122142614-122142822	4.23045	10.3664	7.26906	6.53972	3.58099	7.98319	8.78808	9.08173	0.836829	3.92672	3.74898	10.2899
chr3:122258768-122259042	32.5158	22.8211	23.1761	27.3045	20.3881	24.2409	30.0206	27.117	26.6808	18.6304	19.9216	24.2151
chr3:122266211-122266373	7.46857	5.32395	9.33311	13.9945	9.19562	8.78573	5.64173	9.3284	7.52113	11.3439	9.627	11.8906
chr3:122271337-122271509	27.4979	25.0721	19.3391	18.4532	18.4046	19.3082	14.1699	12.4469	22.2635	34.4273	13.6009	12.4436
chr3:122271620-122271824	38.8206	52.8481	42.9872	55.5663	45.64	44.1871	32.8548	34.5699	37.5424	46.0427	45.8698	38.8192
chr3:122273605-122273752	31.4262	17.6016	12.3426	21.5915	22.8014	17.7508	16.5798	11.137	13.0249	15.2795	17.6823	8.73593
chr3:122283968-122284386	61.8375	80.9865	78.8536	82.9825	66.8222	85.1249	89.6468	65.9794	66.2096	84.0205	83.9484	66.5644
chr3:122295410-122295609	21.0034	24.9209	24.313	12.5317	14.036	20.2646	12.2474	17.0864	13.9948	25.6519	13.0618	15.0574
chr3:122298350-122298533	19.2335	24.7433	19.829	18.5828	18.3159	29.8139	11.6534	27.5264	13.3161	27.8947	17.0445	17.5435
chr3:122300017-122300159	10.0697	18.2214	19.1657	22.3517	3.93404	8.35263	15.0181	13.3028	17.1609	14.3795	16.4744	13.5653
chr3:122301104-122301353	8.39294	5.19567	4.85772	10.0153	8.2262	8.57403	4.89403	9.10361	9.08749	7.38034	8.35114	2.57868
chr3:122305968-122306111	6.15338	10.5548	6.34391	9.51233	7.81306	14.9296	17.0435	21.1357	12.1721	14.279	10.9061	11.9737
chr3:122306441-122306588	11.9719	5.86721	4.11419	16.9647	8.8672	9.68223	18.6522	11.9937	11.8408	9.7233	21.2187	13.1039
chr3:122312833-122313222	31.9513	49.3321	25.6529	29.1402	36.8593	44.5159	32.8932	39.4958	29.5321	41.4678	24.0551	25.8597
chr3:122315644-122315885	47.4653	55.4707	37.6423	47.9761	45.587	51.1833	40.4519	49.6418	34.6676	42.3629	40.9847	39.0761
chr3:122318629-122318846	28.385	46.7011	12.5416	43.8794	20.5948	33.8878	9.82753	39.463	18.4488	41.4024	19.1653	29.5894
chr3:122322386-122322745	35.2341	46.2472	35.3774	44.8369	44.089	50.2182	33.9447	36.4821	39.7575	49.4832	41.2701	41.1367
chr3:122328524-122328699	5.02819	11.089	8.6398	6.47744	3.19219	18.9772	5.22263	12.2335	5.96778	12.8348	4.45593	4.89212
chr3:122353941-122354108	17.7831	7.74683	12.6752	10.8604	21.1857	9.94313	12.7699	23.3768	18.761	17.1177	18.6775	19.2243
chr3:122355651-122356070	27.3011	29.8472	25.2595	33.5467	18.6656	42.4609	17.4503	39.0724	24.9251	35.5748	24.8142	28.6055
chr3:122356541-122356669	29.2166	18.5299	25.9869	26.5676	32.0051	25.9454	9.52042	21.6448	16.3182	19.1428	16.2456	21.7374
chr3:122358736-122358925	20.9508	15.9719	4.79989	11.9953	13.7934	15.0613	6.44769	10.661	17.4981	19.4466	13.7529	5.66218
chr3:122383151-122383379	54.031	50.1222	50.3988	38.7794	52.2698	45.7783	45.4308	36.4544	50.3859	45.6739	62.7022	47.8752
chr3:122383957-122384637	59.2014	72.2962	89.8285	70.3469	72.5676	78.1413	86.0198	58.522	66.8085	71.4663	82.5657	68.9303
chr3:122415384-122415593	54.7327	43.3304	41.9588	34.7116	44.5482	32.915	36.4418	47.6016	58.2977	43.9642	38.5541	43.0109
chr3:122415997-122416572	51.6483	53.2488	57.8491	52.4391	54.7299	58.5817	59.871	44.679	60.5427	57.5281	65.9994	48.3894
chr3:122469782-122469911	10.2318	6.6859	4.68826	8.78723	12.9915	9.19437	9.44662	16.5959	14.8424	14.2458	2.01495	18.2506
chr3:122493389-122493561	5.75538	6.26803	3.5162	17.1351	14.0741	12.4124	3.54248	9.51822	9.10781	13.0586	3.02243	16.1767
chr3:122497520-122497744	23.0786	24.0647	9.44978	40.484	21.6138	31.7698	12.2405	30.9211	19.4264	20.9659	15.0852	23.8873
chr3:122505812-122506028	4.58299	2.99472	4.1999	7.3471	6.89671	4.39287	5.64173	8.16235	6.44668	6.61725	4.8135	6.93617
chr3:122514061-122515090	35.0605	35.4128	37.3216	25.1166	35.6498	35.9626	33.7517	30.2289	35.1842	41.4729	40.4166	28.2878
chr3:122533944-122534313	15.5002	18.6988	4.91696	25.19	12.6159	21.2143	9.08181	33.787	14.1512	22.1343	10.5662	20.881
chr3:122560729-122560954	17.5987	12.4581	13.4397	14.1064	21.5177	16.8686	23.0183	20.709	13.1512	17.2427	12.7076	17.1224
chr3:122564114-122564889	36.9005	23.3704	23.0209	20.4771	25.9494	20.5076	25.9447	26.3241	30.0956	25.2931	29.1791	20.1603
chr3:122577511-122578034	20.6103	20.6138	9.25103	17.3392	13.8857	16.3284	10.4852	20.4672	15.3093	14.8359	15.9039	14.3232
chr3:122651326-122651600	40.143	29.1166	23.1761	28.132	27.1841	25.1067	18.9019	30.3343	29.2218	22.3565	24.6648	35.9321
chr3:122679181-122679424	34.4007	41.7043	44.7989	37.3186	42.9129	37.0953	41.3727	34.2041	39.3964	37.8128	51.344	36.9929
chr3:122680533-122680683	27.8646	18.6871	26.2074	13.6026	14.8969	26.8843	20.3102	18.4702	26.6893	20.4189	15.5957	15.6956
chr3:122680812-122680928	34.1354	16.7291	20.8547	17.5896	32.1054	18.4046	18.3843	26.0552	18.0062	17.6025	17.9261	18.4509
chr3:122681018-122681317	29.4292	18.7496	17.1929	19.714	19.3062	24.5942	19.3592	28.2192	24.4499	25.2676	19.1252	20.043
chr3:122730321-122730622	25.9449	40.8317	40.1851	43.6851	22.8898	50.4377	22.267	39.7464	20.2396	50.8777	25.043	35.5532
chr3:122733233-122733503	43.5893	50.3114	40.3191	46.1818	49.6563	49.2001	34.9787	41.0449	43.8374	37.8128	46.2096	38.8425
chr3:122740680-122741113	12.1931	24.4004	11.1739	15.7074	19.3522	21.3658	7.73946	15.9962	19.2954	21.6922	13.2066	13.346
chr3:122754951-122755224	20.145	12.6371	18.8303	19.9306	14.3239	11.2959	17.8551	15.684	17.8523	11.2192	13.3297	15.6799
chr3:122793535-122793971	36.5798	45.0033	36.0652	16.6393	36.7297	34.2764	34.9373	30.328	39.9221	35.1243	28.616	24.0539
chr3:122794867-122795513	24.348	24.6995	18.724	17.8982	23.6367	20.9307	22.1652	22.4185	22.3638	24.3384	24.9468	20.2103
chr3:122890200-122890629	16.9218	11.0574	11.9829	16.9108	10.4174	14.9296	16.3334	20.8421	10.1434	9.99528	7.87664	19.9562
chr3:122916138-122916620	39.2502	46.0765	45.1707	47.5057	43.269	48.7225	41.084	37.6232	43.6956	47.0229	45.2988	42.1844
chr3:122921778-122922160	26.2022	27.6581	19.7901	30.2676	25.8356	29.1861	24.7232	35.9339	24.6054	25.1228	22.4546	30.8159
chr3:122931606-122931804	5.55514	5.44495	4.58171	4.58001	5.64277	9.58443	1.53865	5.08822	5.27456	4.12504	2.62555	1.08096
chr3:122941313-122941593	27.8908	36.9635	22.6795	33.1969	29.9268	39.8182	20.6729	36.4307	31.7038	37.9209	23.208	22.1674
chr3:122941941-122942063	21.6377	14.139	24.7863	35.3074	29.0001	19.4438	32.4631	28.9027	19.9741	15.0631	21.3057	21.0522
chr3:122942968-122943167	23.7671	16.2528	22.7934	19.3672	17.779	9.53627	22.9638	21.5162	13.1201	13.339	15.6741	18.284
chr3:122948534-122948735	8.75556	7.50916	7.52221	11.2791	10.1907	8.26121	10.6098	11.9041	12.9896	7.11107	5.17272	14.9076
chr3:122966112-122966407	11.5585	12.4256	14.3508	18.4442	8.20592	16.0824	13.4254	17.5026	6.49039	19.3807	14.0978	14.5105
chr3:122975277-122975621	17.9056	25.6989	8.79049	26.3617	18.4046	15.8603	23.0261	26.3581	16.6976	17.2136	14.3565	20.532
chr3:122976071-122976223	28.2216	11.3484	17.9048	17.8982	28.1767	7.80312	22.0473	30.6548	16.0319	14.7769	20.5207	21.1214
chr3:122978803-122978971	28.1526	23.1022	16.1996	29.6883	17.7344	24.0039	10.8805	21.7385	17.6132	19.4466	12.3776	21.6578
chr3:122993717-122993859	8.52049	12.1476	10.6476	9.57931	13.1135	5.01158	6.43634	17.7371	4.90311	8.62772	5.49146	16.5798
chr3:123008818-123009237	7.35028	4.11685	4.33021	4.3286	4.8886	5.66145	2.90839	10.82	5.81586	6.33523	3.72214	5.10812
chr3:123015066-123015180	15.4374	11.3484	10.6103	7.95475	8.16716	8.32332	8.01719	11.0468	9.16107	17.9113	6.84024	11.2647
chr3:123027842-123028103	13.4856	10.7397	5.79297	6.08036	5.70763	9.08869	11.6725	12.5451	10.6704	14.082	6.97128	14.7607
chr3:123028601-123028771	11.6462	15.2202	14.2303	16.0031	10.9536	6.9769	10.7525	11.1118	4.09554	10.81	12.232	17.626
chr3:123055097-123055178	1.35792	2.66198	7.46649	2.79889	2.2989	2.92858	7.52231	1.55473	2.14889	2.52086	6.418	2.64235
chr3:123064993-123065196	37.9282	39.3002	29.7924	30.1536	30.2708	30.3822	34.5174	38.4624	30.8678	41.2402	28.1697	33.7388
chr3:123066848-123067882	31.6997	27.3174	23.9809	22.5833	23.7717	19.5002	21.803	27.5251	27.1022	23.3021	21.8702	26.495
chr3:123071328-123071449	28.1797	16.0379	24.9911	18.7364	27.7009	13.7232	27.6958	34.3455	21.5777	18.5627	30.0744	40.6834
chr3:123072568-123072857	9.13426	17.9062	9.41708	17.2582	13.5309	19.6995	10.5416	17.866	7.22742	12.7177	7.19527	14.0712
chr3:123081900-123082044	26.7341	19.4657	2.09995	23.6157	19.397	11.5313	19.0408	25.3616	12.0875	19.8517	16.2456	11.8906
chr3:123082451-123082649	16.1099	15.2459	7.63618	10.305	10.3451	10.7825	10.7706	11.4485	7.03274	12.3751	9.18941	10.8096
chr3:123085521-123085733	31.1297	27.4611	31.3804	36.3592	28.9857	15.6651	11.4964	38.0176	27.0943	24.0789	31.8781	30.2873
chr3:123090788-123090988	27.4979	25.8744	9.07179	21.5375	22.3454	22.5354	30.4653	23.9273	19.1466	21.4399	14.2961	28.8941
chr3:123091078-123091223	32.6182	23.7926	12.5128	20.3258	33.3896	21.2675	37.819	26.0552	31.2108	26.7558	34.0597	23.6171
chr3:123091325-123091564	33.1356	22.5544	16.4481	12.3315	28.8277	18.8581	10.1976	24.2382	28.4032	24.7761	11.9633	23.2836
chr3:123110309-123110656	62.7619	81.4013	45.3154	82.9747	57.4196	77.2486	63.2134	70.4065	67.718	81.205	56.1806	63.5306
chr3:123111019-123111202	19.2335	24.7433	33.0484	26.016	20.351	16.8513	19.9773	25.4619	13.3161	21.2	19.8853	24.5608
chr3:123112236-123112586	27.9693	43.7401	31.9672	45.3421	18.6211	42.6986	30.4653	33.4623	23.8711	44.9217	23.0223	39.137
chr3:123151735-123151874	11.0783	4.65367	2.17549	8.15505	8.0379	10.2395	8.767	11.7779	6.26116	5.87595	1.86999	6.15914
chr3:123201557-123202070	80.1889	102.136	116.713	92.8054	101.636	100.342	112.835	79.0459	100.093	99.9055	117.551	95.959
chr3:123244197-123244381	16.7379	18.7496	14.791	17.2497	18.2163	12.8921	21.5244	14.3728	15.1357	16.6459	9.88861	11.6321
chr3:123258878-123259063	11.891	10.4896	6.53822	20.8329	22.144	12.8224	18.1145	19.0602	20.6991	14.3484	16.8603	13.883
chr3:123277299-123277497	11.6658	6.53394	9.16342	9.16002	6.58323	5.99027	3.07731	7.63232	6.15365	5.1563	6.56387	11.8906
chr3:123286345-123286591	35.7697	19.2831	27.0433	38.7067	29.5213	13.5	11.1459	40.442	17.6891	20.751	28.5288	36.5417
chr3:123292779-123293055	27.8965	17.1871	30.6775	39.4279	22.9391	11.1732	30.9069	35.5899	22.0729	17.0158	18.8354	44.2019
chr3:123297643-123297785	17.041	9.11071	14.9067	9.57931	9.17943	8.35263	19.309	21.2845	13.4835	8.62772	16.4744	10.5508
chr3:123307810-123308172	21.573	25.0167	25.0602	31.9399	20.5758	24.901	25.2475	24.3518	19.714	24.8186	30.8756	30.7447
chr3:123328911-123329107	26.3756	31.903	27.7708	31.2305	23.7514	18.1542	20.2066	25.0582	35.5225	20.8356	23.871	26.2078
chr3:123335090-123335336	13.8607	11.3946	11.0632	22.1181	10.5974	11.5714	8.669	24.5724	9.90587	16.6008	13.7361	13.9207
chr3:123344539-123344898	8.88513	19.8202	8.4232	15.7876	5.18694	21.1445	7.63755	10.8745	5.33333	23.3197	7.24036	10.1351
chr3:123347623-123347938	8.38032	9.58312	3.83991	8.63659	6.50262	6.77756	4.83577	9.19513	7.18344	9.7233	4.12586	10.1919
chr3:123356983-123357136	14.378	11.2743	1.97642	10.3724	7.3024	12.4034	3.9824	11.5233	9.10119	12.0111	5.09665	5.59556
chr3:123358092-123358307	8.18543	13.0375	8.43887	7.38127	7.79489	15.4465	4.25098	21.0865	10.5246	11.3966	4.83589	12.9414
chr3:123365869-123366018	16.9786	2.89423	10.1474	10.6508	9.99792	3.18409	6.13396	16.9038	16.3547	9.59279	13.9559	14.3644
chr3:123421816-123421981	13.9989	16.9883	7.33074	17.862	10.157	10.0637	7.38554	31.2925	16.8786	3.71253	9.45197	22.0516
chr3:123448041-123448354	5.62258	3.44441	3.86445	9.41609	8.32894	9.85237	9.73333	9.65623	6.67324	7.82835	7.474	12.3084
chr3:123471746-123471964	39.8594	35.607	24.9682	43.6782	41.8548	30.4679	25.1549	42.748	31.1392	25.2895	16.6927	31.4173
chr3:123477413-123477699	7.69173	2.26175	5.28659	3.17078	5.20871	0.829422	7.45655	8.3662	8.52044	5.71159	9.08843	5.98686
chr3:123489533-123489695	11.5423	9.31692	13.0664	9.79613	9.19562	17.5715	7.52231	10.1058	11.8189	6.30214	8.0225	7.92705
chr3:123584713-123585588	52.796	57.9094	64.9713	54.1514	57.2467	62.6247	60.5825	48.7902	55.3015	54.1393	58.5212	55.5256
chr3:123586266-123586454	60.2614	41.289	51.4711	45.8244	60.4196	40.377	43.7534	53.5887	62.958	43.4445	59.4519	43.2614
chr3:123610467-123610662	7.89684	8.84595	4.6522	8.13832	4.77465	3.64946	10.9363	15.4995	6.24832	6.28275	14.6627	15.3663
chr3:123611165-123611440	3.19976	7.05666	5.49805	9.06842	4.06279	10.3512	12.1861	11.4485	3.79768	3.71253	8.50677	10.1178
chr3:123642361-123642702	19.6759	15.8079	11.5282	14.6265	18.5665	10.4347	9.82753	18.8346	18.3759	16.7663	14.4829	16.9467
chr3:123652443-123652651	33.8436	16.5862	40.7067	34.8785	32.2289	18.2473	27.8289	38.7487	30.1258	21.597	31.2415	31.8987
chr3:123702163-123702388	18.0875	9.58312	14.7837	26.1977	21.5177	16.8686	17.6022	33.0225	25.5289	11.7976	24.26	23.7811
chr3:123712504-123712796	7.91036	3.69213	7.24914	16.3045	5.73939	5.68665	7.30333	15.0947	9.53755	1.39856	8.01151	8.06278
chr3:123719191-123719356	25.3314	16.9883	16.4942	21.984	18.0569	7.18832	9.23192	29.0028	21.0982	14.8501	18.9039	32.4288
chr3:123723635-123723871	29.8283	23.7548	30.7518	31.701	29.9832	29.1493	36.1453	29.8825	33.1895	13.8433	27.5349	26.3003
chr3:123732532-123732802	8.55491	4.79156	4.47989	12.595	8.27606	10.5429	4.51338	12.5933	7.09135	9.83134	3.8508	11.8906
chr3:123757254-123757606	62.8078	63.7059	79.8936	60.542	63.4811	58.6298	64.0464	57.958	62.3057	55.688	73.1051	57.7638
chr3:123805646-123805766	13.749	5.3905	17.6396	1.88925	7.7588	11.8607	15.2327	11.5439	8.70302	5.10473	6.49823	10.7015
chr3:123818574-123818926	8.74934	7.35069	6.0135	15.4575	5.8191	10.1086	3.46197	17.8883	6.42836	6.38092	8.12278	11.5528
chr3:123834752-123834899	9.72716	8.80082	0	13.8802	8.8672	8.06853	2.07247	13.707	10.6568	12.5014	5.30468	14.5599
chr3:123884243-123884761	49.0504	53.6969	43.7828	43.7665	44.9352	48.0841	38.2287	47.6505	52.4197	46.9084	52.1865	47.1032
chr3:123886098-123886268	25.8804	22.8304	16.009	34.6734	31.7655	20.9307	25.0891	26.6682	39.9315	15.6145	35.1669	28.957
chr3:123907516-123907815	7.35731	10.8171	6.06808	3.79114	4.35946	11.107	9.17017	3.79064	4.65713	12.9752	6.95462	5.01074
chr3:123910011-123910185	12.0106	2.47839	1.73789	14.3323	9.63162	6.81651	5.25264	10.1326	4.00139	5.86751	8.96307	7.38035
chr3:123920992-123921189	6.7	18.6068	9.20994	13.8098	10.3976	13.2455	13.9182	15.3421	15.904	13.4744	10.5555	11.9509
chr3:123960829-123960991	24.4426	17.3028	20.5329	6.99724	21.8396	23.4286	24.4475	15.5473	24.7123	20.1668	28.881	5.2847
chr3:123961113-123961583	57.5701	71.1088	82.9972	63.1895	77.6541	69.6503	77.1356	54.3925	74.0682	72.1179	69.1301	79.2367
chr3:123979914-123980054	18.0701	15.4014	6.47985	6.47744	21.2813	11.8607	8.70438	10.7943	23.6225	10.2095	12.9965	18.3454
chr3:123981509-123981612	14.9503	8.3736	2.93585	11.0054	12.6551	9.21222	8.8734	8.55858	11.8293	13.8769	2.52358	6.23389
chr3:124016541-124016774	23.6034	14.8065	14.2761	23.3521	11.1887	15.2713	24.843	24.3219	17.929	19.2797	20.0804	25.7204
chr3:124032885-124033579	32.0149	30.4478	22.6577	23.1937	31.1247	30.0791	23.266	29.2151	26.8364	24.4203	26.5922	30.5317
chr3:124053991-124054267	32.2802	45.3115	27.3907	41.0707	34.4086	37.8168	27.5954	43.3466	35.9472	34.0316	31.0785	36.4472
chr3:124092905-124093179	14.8529	12.591	15.4507	14.8934	10.194	14.7177	12.2306	17.9248	6.35257	10.433	4.74323	21.8717
chr3:124095864-124096098	19.7421	13.8218	11.6305	14.5327	10.3451	18.2473	10.4155	12.9162	14.1331	20.0699	8.88646	14.6345
chr3:124217567-124217818	15.7757	13.7447	15.6618	20.7743	17.0632	13.2311	12.1376	14.5501	20.1106	15.4566	9.32017	20.465
chr3:124247092-124247236	20.6235	16.471	14.6997	12.595	9.05194	14.8259	16.9252	16.6162	12.0875	8.50789	9.02532	10.4042
chr3:124249966-124250388	2.3458	4.59853	4.29943	7.5212	2.64755	5.05908	4.33156	8.95261	2.88726	3.38703	6.15946	8.11489
chr3:124269731-124269868	17.6629	6.29548	8.82899	9.92892	14.9513	8.65747	13.3425	14.7075	16.5167	7.45217	7.58917	12.4981
chr3:124299384-124299598	8.73766	5.03785	4.23915	8.47516	5.22088	6.65088	5.69446	9.41558	2.4401	7.63325	4.85849	14.002
chr3:124320377-124320601	12.2759	14.4388	14.8497	20.242	9.1443	16.9439	6.8003	19.1149	10.1017	7.29248	13.9248	18.1544
chr3:124362030-124362198	11.1301	2.56691	5.39987	20.242	11.084	7.05996	5.44024	14.9921	7.25251	13.3695	6.18879	3.82197
chr3:124439731-124439878	20.9508	5.86721	8.22838	4.62674	12.6674	8.06853	6.21742	11.9937	14.209	5.55617	7.0729	5.82395
chr3:124468300-124468501	13.1333	16.0911	12.0355	7.89539	9.26424	8.26121	9.09413	16.2899	13.8555	7.11107	7.75908	13.8428
chr3:124491159-124491383	5.89241	4.81295	1.34997	5.0605	5.8191	13.7669	5.44024	7.30863	8.54761	7.29248	3.48119	4.77746
chr3:124492923-124493033	13.9989	9.80091	0	10.305	8.46415	19.4085	2.76958	6.86909	12.6589	5.5688	4.72598	13.6201
chr3:124496163-124496337	4.42495	8.67437	5.21367	13.0293	5.3509	2.72661	7.00353	10.1326	6.00208	5.86751	8.96307	7.38035
chr3:124550510-124550710	20.8984	12.9372	13.6077	28.3388	20.4832	21.3493	12.1861	21.4087	20.0169	15.3142	16.8954	16.0523
chr3:124553308-124553491	9.01572	5.89126	1.65242	18.5828	12.2106	7.77753	6.65909	19.9566	8.56034	11.1579	5.68151	16.3739
chr3:124559920-124560134	11.3076	12.0908	14.1305	12.7127	13.9223	4.43392	17.0834	14.7118	20.3342	12.404	9.71698	11.0016
chr3:124565019-124565166	10.4754	7.33402	6.17128	12.338	11.4007	4.84112	14.5073	7.7102	9.47267	6.94522	8.84113	10.1919
chr3:124621593-124621776	16.2283	8.24776	14.8718	16.1051	14.2457	11.6663	19.9773	20.6448	11.4138	12.2737	18.4649	18.713
chr3:124688960-124689147	25.2922	23.061	19.4049	24.2471	30.8692	30.4447	13.0333	20.8766	28.8549	18.5627	15.2899	25.18
chr3:124689241-124689330	13.5945	14.5362	0	10.1892	10.4613	7.996	3.42307	15.5648	11.7344	13.7656	2.92055	4.80967
chr3:124730252-124730719	40.0398	28.6262	31.7286	32.5259	35.8865	26.9216	32.6181	33.1687	43.6083	30.6065	38.4049	39.8729
chr3:124761339-124761724	10.5706	5.04047	14.9233	7.65516	10.157	11.0906	11.0783	9.81299	9.0421	6.89471	13.5028	11.1185
chr3:124768898-124769101	20.5896	14.8704	10.4273	22.336	11.0076	11.6855	13.5068	23.5737	10.2893	17.0996	17.9261	25.3041
chr3:124780767-124781052	8.87653	4.53937	4.24411	4.77285	6.53373	4.16166	7.48271	5.30246	7.93959	4.29872	3.64813	5.25688
chr3:124827552-124827685	13.2321	4.86361	2.27363	8.52295	12.6008	7.13428	4.58125	4.73434	6.54362	7.67629	11.7261	6.437
chr3:124835022-124835674	65.6239	66.1411	64.4672	70.9339	69.4008	66.2164	60.2765	64.1256	66.7409	56.3713	64.1849	65.9817
chr3:124876487-124876804	10.4093	6.8019	8.58529	7.15175	5.87417	12.7213	5.76631	9.93165	4.39269	9.66196	4.09983	8.10209
chr3:124886101-124886480	9.86733	8.53378	5.58509	5.98181	9.33513	5.63307	6.43068	12.9588	6.42967	5.38758	6.17246	10.165
chr3:124901263-124901604	11.2895	8.22012	5.3207	11.3023	10.3754	8.34773	8.93412	9.97126	10.2088	8.98194	12.1961	7.53186
chr3:124928717-124928896	12.9041	8.43207	11.8254	16.465	11.4432	9.27655	15.3178	14.0708	13.6137	4.56289	8.71271	19.1312
chr3:124958020-124958288	28.7292	16.0911	16.925	21.1484	27.0979	14.1621	18.1883	26.7843	22.7318	19.8094	17.4579	27.1531
chr3:124968029-124968389	9.16598	4.79156	6.71984	11.9653	5.17254	5.27144	13.5401	16.7911	6.28551	8.50789	17.3286	13.6742
chr3:124969626-124969826	17.0487	5.3905	4.53589	21.5375	9.31056	5.93037	4.5698	18.89	14.7951	8.16757	11.6968	16.0523
chr3:124995531-124995718	17.0575	9.22439	6.4683	14.5483	14.9367	12.6853	4.88749	19.5298	13.9621	7.64345	5.55998	11.4455
chr3:125010251-125010638	48.3168	32.3152	29.6923	41.5929	51.9659	30.6479	38.5737	46.5335	46.3261	26.3811	28.881	50.8806
chr3:125028694-125029081	6.53698	6.6859	4.68826	5.27234	4.33049	9.80733	4.72331	9.76227	3.14838	7.38669	5.37321	6.08355
chr3:125051971-125052443	37.0523	49.7936	23.0639	30.2601	32.7448	47.7445	23.8817	36.8195	31.7144	39.367	20.3758	19.4985
chr3:125055787-125056257	29.7212	33.0312	25.7356	24.6005	28.9222	30.7874	28.5207	28.9379	26.6646	29.1078	30.4172	25.5015
chr3:125075792-125075974	13.2957	13.032	6.646	23.6676	7.16197	7.82027	18.4131	24.9099	10.5201	8.97536	9.99727	27.0478
chr3:125077980-125078205	14.6656	25.8744	12.0957	23.1748	15.7245	13.7057	12.1861	24.0673	19.34	16.3351	9.24192	17.1224
chr3:125109120-125109236	7.58564	3.71759	2.60684	5.8632	11.2369	12.2697	2.62632	19.5414	9.00312	17.6025	6.7223	7.38035
chr3:125125717-125126163	31.3205	39.1597	18.9843	36.599	30.4785	37.231	15.7108	39.813	32.7827	39.8307	23.312	34.0721
chr3:125141467-125142189	23.0038	28.3711	22.1978	27.3183	21.6645	33.1838	25.7394	28.6054	24.1081	34.7857	28.081	33.2014
chr3:125150604-125150821	27.3712	23.8474	16.7222	22.9845	22.311	10.9316	19.6551	23.2135	15.2403	16.9374	16.7696	22.6852
chr3:125165350-125165434	11.7848	12.8345	3.59992	18.8925	8.8672	5.64797	7.25365	14.9921	12.4329	14.585	18.5664	17.8359
chr3:125192177-125192350	13.3516	9.97087	6.99174	14.4151	5.38183	6.85592	7.04401	11.647	8.04903	3.54086	7.5124	12.3717
chr3:125202337-125202516	8.60271	6.02291	10.1361	5.06615	8.32229	6.62611	11.9138	7.73892	9.72404	9.12578	8.71271	11.957
chr3:125357183-125357672	30.8157	20.7242	22.2621	18.5448	25.8944	18.4339	26.1665	26.7834	22.425	17.5377	26.0461	19.696
chr3:125374657-125375656	35.2326	31.2962	35.7181	24.2823	29.8236	27.307	29.276	30.8846	31.188	31.8854	35.9061	25.0666
chr3:125381775-125382059	54.2213	50.8681	54.3029	58.2742	60.9776	44.2689	47.1998	52.3244	57.6115	46.0145	54.9146	52.7539
chr3:125389215-125389544	12.0356	11.1415	9.19127	6.89089	7.92388	9.37323	5.55599	7.27275	6.34871	12.4127	8.69064	5.20438
chr3:125399069-125399282	17.041	11.1353	9.93779	19.1586	7.86808	8.90947	12.8727	17.1459	10.6234	7.66908	18.3049	11.0532
chr3:125415364-125415505	10.9212	13.763	2.14463	6.4315	9.24453	10.0942	12.964	12.504	11.1102	7.24076	5.53041	10.6256
chr3:125437949-125438070	17.2714	12.4739	7.49734	7.49456	6.15574	9.80226	7.55339	10.4077	10.0696	5.06255	10.7409	5.30653
chr3:125519706-125520395	30.6508	29.7299	37.7443	29.9429	33.5126	33.396	36.6999	36.7382	33.0942	34.3773	39.2346	32.6171
chr3:125595214-125595897	68.765	86.1849	102.273	87.2985	88.6071	90.3014	101.254	73.5687	90.2158	86.1003	97.0453	88.0564
chr3:125698100-125698266	21.8658	29.8751	16.3948	13.6573	22.4351	28.5801	14.6821	26.5522	13.6312	22.141	18.7901	16.7614
chr3:125742911-125743143	31.2908	21.3761	27.3718	18.5668	28.8949	31.6968	24.9501	22.7983	15.0052	22.8833	26.8892	26.7538
chr3:125757164-125757375	22.9367	17.3722	17.1977	20.4147	21.1804	12.3666	20.214	18.5021	18.1485	10.6449	20.9422	14.2011
chr3:125757694-125758027	16.5153	17.4827	16.3456	10.893	8.3879	12.8224	9.14875	14.7489	12.5449	11.0373	10.928	10.2837
chr3:125758109-125758335	15.5741	10.4948	8.02813	8.02515	12.3592	9.4466	17.5243	10.5873	20.7948	12.6489	8.0509	5.68222
chr3:125766316-125766743	21.8953	17.1688	19.829	22.2994	23.9851	24.4437	28.539	23.5941	24.8658	27.2571	30.4367	30.5757
chr3:125822137-125822593	24.8446	31.2082	22.5468	36.2936	24.9098	31.7327	20.043	37.8352	25.5747	37.166	21.6608	35.6717
chr3:125836079-125836300	31.3551	34.148	32.839	35.9044	36.2312	31.1277	31.706	31.9107	33.0793	30.4898	28.2276	36.8016
chr3:125840540-125840731	16.1244	12.4179	12.6657	13.0566	12.6741	19.8714	14.3554	14.5054	12.7583	11.7596	17.6915	16.8087
chr3:125855160-125855358	10.5548	8.71192	9.16342	10.305	8.46415	7.18832	6.15461	17.1727	7.03274	6.18756	5.25109	18.3763
chr3:125915838-125916889	87.805	130.89	153.354	123.817	121.365	134.971	148.124	90.7056	114.439	122.008	141.217	121.779
chr3:125917176-125917320	81.73	53.905	71.3983	66.1239	55.6048	60.951	65.5851	81.3319	60.4376	59.5552	74.0076	66.8844
chr3:125921867-125922049	43.5132	30.8029	53.168	48.5808	37.8561	39.1013	53.5654	47.744	41.1241	40.3891	49.9864	51.7436
chr3:125927597-125927900	10.8903	7.82779	17.9639	22.4466	12.2912	9.39464	26.1419	24.5217	12.638	9.43449	17.157	19.7784
chr3:125929193-125929458	15.7724	8.95027	9.12884	10.2661	14.7564	8.05635	8.04745	11.8805	16.4208	9.24631	14.713	15.3456
chr3:125936314-125936692	38.7008	38.2184	39.9991	40.1841	45.3213	33.2603	48.3577	41.6446	39.601	39.4334	47.4474	31.7082
chr3:125937031-125937161	36.3819	34.8309	32.5654	29.6467	37.2423	45.6182	51.5567	29.0615	32.1342	28.2724	35.9902	46.0988
chr3:125972345-125972627	13.6515	12.2338	15.0124	8.84331	13.8668	11.7766	10.8033	10.2712	12.3447	15.9297	12.9043	12.1436
chr3:125990235-125990726	21.7295	25.9095	18.4761	17.0841	23.1342	17.8757	21.7166	20.0057	25.5241	21.2091	22.7636	24.4108
chr3:126008310-126008570	9.30699	4.97585	2.3261	3.48785	5.01338	5.47419	3.51523	10.6559	6.69463	3.92672	4.99864	4.11597
chr3:126025234-126026179	14.782	11.1803	9.91977	16.7934	11.8229	8.28369	8.70438	15.4585	10.6831	10.5876	10.1771	16.5336
chr3:126026270-126026588	15.5649	12.883	13.3129	24.2395	20.495	14.1732	17.2445	20.9889	14.2313	17.3368	13.8956	17.4993
chr3:126034503-126034817	23.8199	8.92695	19.2607	15.1622	17.1979	6.79915	10.6726	16.4435	20.5103	12.3554	14.9004	16.359
chr3:126050197-126050370	4.45053	8.72451	10.4876	20.9674	4.30546	8.2271	7.04401	26.2058	3.01839	16.524	6.00992	23.5062
chr3:126052469-126052735	31.4262	18.6438	23.8731	39.2056	21.0013	24.97	22.9063	53.9714	21.594	31.4728	11.7261	45.8636
chr3:126063706-126063927	13.9356	14.6349	15.0512	9.23255	10.9536	10.7337	5.51409	20.514	12.6017	11.0872	10.5853	15.4954
chr3:126064935-126065549	5.01591	7.37463	3.93997	16.6156	3.03276	6.56783	7.93885	20.9205	5.10275	3.99067	6.35006	14.6405
chr3:126083534-126084458	45.3537	58.1054	52.0351	48.5808	47.762	53.1423	52.4241	49.7464	52.1804	54.1411	58.5122	51.8861
chr3:126103841-126103978	28.9029	22.0342	15.4507	23.1675	17.6697	8.65747	20.0137	30.3343	17.7872	20.8661	22.7675	29.683
chr3:126107224-126107551	43.0549	28.3537	27.7425	40.9049	38.1534	26.1154	27.0182	45.4438	42.5836	27.475	39.7445	44.5078
chr3:126113891-126114070	22.7357	10.8412	15.2041	22.7977	15.6043	9.27655	15.3178	19.6991	15.5585	7.98506	7.26059	21.5226
chr3:126134211-126134437	34.0682	29.5762	25.4224	40.1257	30.4859	29.3894	32.3526	31.2047	29.2668	25.2978	41.4046	38.8285
chr3:126198305-126198544	30.3743	30.674	21.5091	32.2517	16.3617	16.873	33.1422	32.142	30.588	21.3587	23.9265	32.2389
chr3:126212624-126212805	18.8384	15.4865	8.35339	12.5254	19.547	13.1058	11.7822	15.3068	11.5399	9.02494	11.4886	9.4599
chr3:126212903-126213131	13.0253	4.72851	10.6103	12.9265	5.71701	6.24249	6.68099	9.38977	6.8708	9.85124	4.56016	10.326
chr3:126246196-126246327	22.6701	14.8136	23.0834	24.2286	22.7434	25.3512	23.256	19.2265	25.2454	37.4087	35.7154	22.8735
chr3:126246442-126246788	24.4779	18.0722	10.4876	18.3465	19.3746	26.0525	12.327	25.4778	13.5827	18.8846	15.0248	10.5159
chr3:126258653-126259090	57.8904	53.2883	57.4339	45.1346	57.0991	49.9399	49.4975	48.4137	56.1613	54.2013	48.7739	51.9158
chr3:126259587-126259741	32.1404	21.002	21.5995	27.9708	25.3924	29.2668	33.6306	18.8082	27.1263	38.4512	28.6935	20.8471
chr3:126260985-126261454	53.706	57.4681	61.2523	46.4055	56.3795	57.1541	62.3598	46.7215	57.8964	63.1289	64.2895	40.1592
chr3:126287498-126287787	14.8432	6.71481	6.27805	12.5514	8.37629	4.92487	5.27082	13.0727	8.43199	15.5438	7.19527	16.293
chr3:126308930-126309112	13.9001	4.7389	3.323	7.47397	11.2545	7.82027	6.69568	8.3033	11.4765	3.36576	2.85636	12.9359
chr3:126342990-126343264	13.2472	15.7387	13.2435	18.203	13.5921	12.1205	22.2375	17.9248	13.3404	18.6304	23.7162	23.434
chr3:126348367-126348549	12.087	7.10836	11.6305	14.9479	12.2777	9.12364	20.087	19.3744	13.3893	15.7069	19.9945	18.8158
chr3:126355300-126355559	41.6185	26.6403	40.8639	37.6392	28.7585	24.7289	39.9931	45.7055	40.3229	27.5932	46.165	53.7142
chr3:126357381-126357709	53.6545	62.451	70.0666	51.1481	59.0426	73.768	63.1598	57.5915	66.8646	81.5512	72.9069	73.736
chr3:126366254-126366579	16.9218	17.9131	12.0957	23.7174	10.8862	16.0576	8.43655	22.4743	15.5315	19.4765	12.7965	15.1468
chr3:126374208-126374440	10.4303	12.0822	3.91025	28.3388	10.4343	13.2922	7.87897	29.3121	15.0052	18.4827	8.96307	22.1411
chr3:126376471-126376702	19.0462	6.53394	10.4725	17.6657	19.3466	11.2959	11.8696	16.355	16.5772	5.30362	9.00187	14.8246
chr3:126389339-126389600	21.9141	9.91357	12.7445	9.55485	19.2632	10.9064	9.33803	16.4051	15.3387	14.082	13.9426	21.321
chr3:126437832-126438086	12.1251	11.8846	3.57157	27.6694	10.9967	14.9427	5.99711	30.2438	9.59388	9.64674	10.2334	23.5939
chr3:126475451-126476321	38.181	43.8675	48.6609	34.3974	38.0984	44.989	44.1222	37.4905	38.6134	50.6953	51.3883	43.7901
chr3:126487134-126487405	12.988	4.77388	5.5792	8.3657	13.0554	7.87798	4.49673	10.2234	12.2035	5.27426	8.63233	10.2671
chr3:126493800-126494022	33.6912	22.339	20.432	32.679	29.3576	21.3707	26.0739	25.527	35.2825	24.8338	24.5879	25.0666
chr3:126497162-126497372	17.2844	14.3747	8.6398	21.5915	13.3008	14.6847	14.5073	34.7816	14.0906	10.6956	16.0908	24.4606
chr3:126498977-126499184	32.413	24.9994	27.7559	26.2853	28.7863	27.5032	30.9069	43.8029	28.5896	24.6605	30.1367	25.8491
chr3:126518205-126518286	13.5792	10.6479	18.6662	19.5923	11.4945	5.85715	18.8058	17.1021	6.44668	22.6877	16.045	10.5694
chr3:126519525-126519892	15.285	22.3258	9.88751	22.8564	8.62559	21.9763	7.47106	23.6768	10.9084	26.706	10.6238	19.2452
chr3:126539583-126539853	8.55491	4.79156	3.35992	9.23635	8.96573	11.4214	3.38504	12.1269	7.73602	6.05005	8.6643	7.13434
chr3:126549204-126549442	6.93225	9.05967	10.1645	11.4308	4.6944	3.9868	10.2404	16.9322	6.58211	5.14763	7.64497	15.2879
chr3:126582388-126582636	19.5147	2.60831	10.9739	13.7123	24.7781	2.86953	7.37065	17.7729	22.4594	3.29338	6.28861	12.9454
chr3:126591476-126591784	42.1397	18.9018	39.2718	32.3872	39.2978	28.4966	36.598	42.5229	35.0381	20.5515	31.2252	43.084
chr3:126607258-126607480	21.8002	16.5115	12.2592	13.2758	18.4534	23.5078	24.7016	19.2871	14.8971	16.5559	14.0502	18.3179
chr3:126612505-126612764	14.4391	11.6551	14.0105	16.6313	20.8499	16.486	15.2915	11.6695	13.441	13.4024	12.043	21.4857
chr3:126613919-126614065	22.601	23.6296	8.28474	13.9753	14.0296	17.8723	10.4333	20.7014	14.3063	13.9856	12.4624	13.1936
chr3:126625680-126626004	14.5977	17.3028	22.3995	27.2892	13.7934	13.1786	24.4475	25.6531	16.6539	13.8647	16.8473	21.7994
chr3:126638866-126639141	35.9973	28.2266	27.4903	56.8837	34.5337	26.7406	21.0488	59.5321	26.5838	21.5327	27.4107	56.8153
chr3:126654627-126655302	28.1905	26.1939	33.5992	23.1748	25.6558	27.06	31.5937	22.5747	23.4659	29.6453	33.502	23.4641
chr3:126664729-126664870	10.9212	6.11688	6.43389	6.4315	11.8858	13.459	10.8033	10.7177	8.64129	8.68891	14.7478	12.1436
chr3:126665959-126666187	8.68356	5.67421	3.97885	11.9321	4.9003	4.16166	5.3448	16.0178	9.92449	5.3734	2.28008	10.326
chr3:126671620-126671824	29.1155	17.9683	37.058	30.0058	10.9536	23.2563	29.868	23.4582	11.9453	21.0195	21.6608	31.475
chr3:126678702-126679175	9.76671	8.66127	10.2289	8.14816	6.69258	5.01511	8.37314	9.31853	5.51988	4.3169	6.5944	9.5024
chr3:126679291-126679546	17.2536	14.3747	15.4161	23.1156	16.7955	11.163	17.9208	17.7788	17.7473	18.4171	18.3479	20.9834
chr3:126703777-126704310	58.4009	65.9401	64.6769	67.205	56.9464	80.5551	74.8773	60.0133	64.0072	70.4894	72.6631	61.8399
chr3:126752308-126752534	33.0949	24.8059	32.1125	45.1415	31.3099	29.3894	29.6565	33.4336	27.7264	24.3943	33.3537	33.1463
chr3:126768208-126768454	10.7309	7.88854	12.2924	11.9806	9.08348	5.78572	8.669	15.8696	4.95294	12.4506	7.39636	13.9207
chr3:126791339-126791573	6.11065	6.45017	6.46139	5.81309	6.3662	3.04121	6.50969	12.3781	4.46309	2.61781	6.66485	21.9518
chr3:126801518-126801648	15.2296	9.9517	4.6522	17.4393	7.16197	10.9484	9.37395	26.1554	10.7114	17.2776	3.99891	29.635
chr3:126865804-126866034	6.69515	3.74992	6.57376	9.85698	4.04807	2.06274	3.97374	7.66551	3.02714	3.55112	4.52051	10.2362
chr3:126872757-126873074	32.9628	22.4463	15.2627	35.0436	22.9093	30.6808	18.26	37.7403	31.2979	23.8328	13.9394	34.4339
chr3:126873583-126873742	4.8424	6.78051	5.70553	11.4068	7.02684	4.47575	7.66424	19.0088	5.4736	12.8421	4.90432	9.42271
chr3:126888110-126888763	22.7395	21.463	17.1341	27.4274	20.5317	21.4329	18.1952	30.0851	19.4585	20.3251	21.4949	25.5656
chr3:126911495-126912304	20.2581	26.9192	15.699	22.6991	19.3347	24.6305	13.1803	26.7745	16.7821	25.2397	16.3861	22.2232
chr3:126923497-126923734	13.923	14.5566	8.93144	35.3936	12.5712	19.0172	7.71274	22.3173	11.0165	18.9543	6.58048	23.4801
chr3:126982352-126983140	44.2479	49.2533	48.3522	37.4015	39.6999	39.4354	53.353	37.2366	46.3866	52.343	46.84	42.9147
chr3:126984162-126984343	30.9921	27.3992	16.7068	48.8492	28.8062	27.5221	21.8812	45.2247	26.9265	31.5873	21.5411	41.3871
chr3:126996268-126996363	16.2093	6.80906	15.9154	16.705	9.80059	2.497	9.62063	13.2561	18.3221	10.7468	13.6805	6.75885
chr3:127002054-127002449	32.3014	20.1973	17.6077	21.2362	23.571	19.2174	15.4255	27.4184	23.7956	17.5758	15.7932	24.3832
chr3:127015340-127015554	9.76562	3.02271	7.06525	4.23758	8.70146	8.86784	1.42361	8.8271	7.32029	2.86247	3.64387	7.00099
chr3:127045068-127045282	24.671	8.06057	15.5436	18.0097	13.9223	14.4102	17.0834	27.0698	12.2005	13.3582	13.3608	24.0034
chr3:127074685-127075319	14.3995	16.3246	9.53921	29.3222	7.63642	12.7213	14.4158	35.9526	8.78538	15.7812	6.96971	27.6821
chr3:127091409-127091841	11.7121	10.4815	9.79977	32.0124	9.48298	8.78573	4.2313	41.3948	6.44668	9.45321	12.6354	36.6626
chr3:127159761-127159921	7.56193	4.04288	18.8996	22.671	4.65528	5.93037	17.1368	19.6771	5.43939	3.82855	11.3719	17.39
chr3:127196542-127196805	6.27329	5.73894	10.348	12.9303	3.54014	7.21566	9.26702	7.66134	3.30913	6.21108	8.89491	7.32423
chr3:127214043-127214196	38.1017	22.5485	19.7642	22.2265	21.9072	24.8068	17.9208	33.7468	28.4412	30.6951	23.7844	22.3822
chr3:127215164-127215337	25.4316	29.9126	31.4628	34.0721	27.9855	28.7949	31.698	26.9337	18.1103	27.1466	22.5372	27.2177
chr3:127215731-127215934	27.6334	30.8029	35.7509	27.92	28.4362	26.8765	28.5144	29.7773	23.1509	25.1465	32.011	21.0867
chr3:127216310-127216656	38.4653	46.7385	56.8079	35.3826	37.6728	34.2796	58.9936	36.3969	34.2084	37.179	45.8256	40.208
chr3:127218264-127218697	32.7689	23.9025	30.7281	21.4668	24.0828	24.6528	32.365	26.4664	22.5113	21.6922	24.6122	31.635
chr3:127221080-127221245	29.3311	19.6018	29.3229	35.7241	29.3424	21.565	29.5421	41.9778	25.3179	17.3252	33.0819	44.1032
chr3:127224126-127224349	54.7493	42.5439	56.9529	49.8153	47.5966	38.2948	40.9848	51.3898	41.3686	48.5293	43.1272	47.0291
chr3:127227075-127227473	55.5486	66.0946	82.8161	55.2535	55.2084	64.3698	72.7188	54.107	48.5445	67.2081	73.799	58.6163
chr3:127227646-127228016	25.8629	25.0586	26.9702	28.1856	25.1637	26.9271	36.229	40.1625	22.5808	28.6969	21.0753	40.4922
chr3:127228894-127229156	39.4627	65.0152	36.9335	70.0899	42.6438	68.8104	27.9072	66.3313	49.8264	67.024	46.6285	50.6484
chr3:127233514-127233689	43.3682	30.8029	51.8388	60.8879	34.0501	40.6654	47.0037	48.2145	41.7745	36.1707	47.5299	57.4824
chr3:127236743-127236855	22.5876	17.3266	10.7997	18.2178	11.6382	10.5899	24.4811	21.3637	9.32466	16.4081	18.5664	22.9318
chr3:127254768-127254996	13.9902	8.51132	7.95771	13.9208	8.16716	1.04042	9.35339	18.2272	3.81711	5.3734	11.4004	11.2647
chr3:127274165-127274334	8.4609	5.10343	3.57861	20.1222	9.91658	5.61455	9.01341	32.7874	5.14971	3.62466	4.61413	26.5955
chr3:127288999-127289225	12.1672	12.4029	17.3943	8.02515	8.23944	12.5955	14.8283	17.274	6.93161	10.8419	14.9517	21.7818
chr3:127304098-127304698	71.6779	85.8887	74.5902	68.0131	75.4156	96.4673	76.1633	57.7194	72.5251	85.4192	84.9102	70.2733
chr3:127324140-127324400	46.535	43.9533	56.9894	61.9094	40.8232	54.7419	49.2132	55.2169	35.4815	48.6913	50.9861	55.1539
chr3:127406323-127406571	36.8118	22.6053	31.7025	32.9096	30.0341	31.5649	42.9954	40.1159	30.1798	30.4637	41.924	37.1101
chr3:127421026-127421217	6.3346	1.1289	6.33284	3.5609	4.87464	8.69373	17.5455	9.23072	7.29049	4.27622	6.80443	6.72346
chr3:127431152-127431360	10.0473	2.07327	10.1767	14.1694	3.58099	4.56182	7.3234	23.6125	5.8578	7.85344	9.99727	17.4929
chr3:127455592-127455933	32.5782	32.2482	40.792	35.2365	33.3105	34.0866	38.4167	45.4246	33.6891	30.5386	41.924	52.0953
chr3:127458762-127458969	21.7858	19.7912	18.9909	27.3805	24.2884	14.8975	22.0763	37.1108	26.067	19.7284	17.5797	28.951
chr3:127467457-127467758	70.1608	64.4711	77.3563	76.8255	77.9489	73.2923	70.8496	74.0538	75.7538	71.2288	94.9907	67.5511
chr3:127473304-127473506	17.4244	18.1462	14.9699	15.7126	11.9839	16.4406	16.59	21.8201	14.6486	16.1734	16.7281	19.072
chr3:127483926-127484523	36.4797	59.9547	25.8326	55.8232	30.2554	55.6282	31.639	56.5329	29.4474	61.5646	26.1235	47.3233
chr3:127524366-127524622	21.9124	12.634	7.08733	17.7118	16.0025	16.6792	7.14031	33.943	17.678	19.9404	16.2456	30.098
chr3:127536508-127537106	13.9789	12.2593	18.2043	23.126	12.767	13.0904	18.8498	21.4803	10.1875	11.6094	17.3866	20.043
chr3:127544340-127544561	32.3505	29.2697	38.3122	41.0336	31.1756	24.6875	31.706	34.7599	28.3537	23.0983	37.6368	37.77
chr3:127547714-127548254	32.7938	24.3571	35.2792	34.0066	26.8972	25.0393	33.8504	31.7165	35.7791	30.6284	35.1386	34.4826
chr3:127556707-127556809	23.7237	6.34177	8.89391	17.7812	5.4768	11.6282	14.934	17.285	15.3583	16.0149	20.3866	18.885
chr3:127574991-127575487	35.703	36.0816	42.0668	37.4804	39.0443	36.3474	46.0665	41.8931	37.1984	37.4622	39.8278	35.384
chr3:127590685-127591316	39.0462	53.6487	41.6928	40.2402	43.3804	35.3379	43.4529	39.5163	43.584	52.4226	55.6108	38.6679
chr3:127597501-127597646	63.7194	41.637	54.2222	60.9773	69.3476	58.8947	56.7286	52.9789	61.2212	60.5527	59.1563	56.0907
chr3:127598099-127598688	71.5226	88.591	93.9523	58.8908	82.8308	87.7976	87.9305	61.1493	78.9034	80.0811	78.9937	69.042
chr3:127626401-127626655	8.66077	11.8846	8.33366	9.81817	6.59804	9.33916	4.79769	13.3866	4.11166	5.62727	6.14006	10.1117
chr3:127637546-127637907	67.031	72.2716	77.9018	74.1048	66.0251	63.082	92.8307	62.7922	73.7707	72.3995	85.683	84.7821
chr3:127652234-127652482	21.7322	11.3027	9.75461	14.6265	18.7713	17.2172	14.7413	16.2495	12.6334	18.1136	20.962	17.2605
chr3:127671730-127672093	43.0271	30.8877	34.1546	34.9746	32.8306	41.1695	31.0528	35.3862	37.8809	34.3128	32.2226	40.0938
chr3:127672501-127673140	38.7295	59.7258	51.1087	46.1226	51.2882	61.2526	48.1533	40.007	50.9378	65.1872	61.423	57.2757
chr3:127673291-127673445	42.1397	29.4027	25.5267	20.61	37.4841	30.8071	29.674	31.8922	44.0802	35.7994	33.757	29.1859
chr3:127679681-127679844	12.1463	13.2282	11.131	18.0812	23.9904	16.0084	14.9523	20.8601	22.425	18.7904	17.5412	14.4438
chr3:127694466-127694650	50.8114	36.3273	50.9466	51.7491	46.5528	38.6763	44.7046	52.0159	52.0289	39.9501	60.7443	47.6915
chr3:127696267-127696451	23.3135	19.9214	19.7213	18.4818	25.3004	16.7597	14.9015	26.6924	24.5955	21.0848	24.0152	31.4066
chr3:127697511-127697736	56.7069	44.0823	56.4467	54.4105	62.0704	36.9001	73.1168	53.1719	60.3409	47.1904	61.2277	58.9772
chr3:127734838-127735074	13.982	7.30916	6.40663	8.64574	11.0464	16.0824	7.74542	14.9412	11.8007	9.5173	6.60837	13.6036
chr3:127744959-127745153	15.8751	6.66866	0	5.84305	5.75911	8.55929	3.14076	9.73711	8.07496	3.15757	4.01952	7.72274
chr3:127750320-127750694	15.293	6.91829	10.511	12.7297	6.47258	8.8797	4.88749	20.5399	12.1005	13.649	7.64497	18.3127
chr3:127761390-127761531	11.7012	12.2338	15.0124	32.1575	13.2065	21.8709	4.32132	29.4738	17.2826	17.3778	18.4347	25.8051
chr3:127762206-127762429	7.39855	12.5698	9.49215	9.14975	5.01017	5.31872	10.9293	11.8592	7.8054	10.9878	2.3312	18.2358
chr3:127762631-127762851	15.4988	9.80091	5.49805	18.549	9.31056	6.46949	11.0783	17.1727	10.2854	7.42507	7.08898	14.593
chr3:127768354-127768581	25.1963	15.1979	3.99638	27.9643	15.586	11.495	16.105	27.1838	21.47	15.2917	4.58025	22.6287
chr3:127791207-127791484	53.209	35.807	42.5752	62.2021	50.4182	40.2494	51.6921	58.6477	55.2971	44.2287	48.7954	54.8597
chr3:127800549-127800965	25.6471	30.5807	28.3493	34.8785	19.2478	29.0816	27.0966	35.7215	17.9918	33.3771	24.9932	37.5582
chr3:127822695-127823527	9.65072	5.96065	8.35942	10.3546	7.16197	6.84273	8.78808	13.774	10.4604	6.62634	7.18554	12.8624
chr3:127825436-127825571	10.5918	9.58312	4.47989	10.076	6.89671	10.5429	4.51338	10.2612	6.44668	15.1251	9.627	7.92705
chr3:127831916-127832121	13.4136	11.5699	19.1761	15.4827	17.2586	9.25716	11.8889	22.7294	11.038	10.9565	17.7513	21.925
chr3:127836570-127836708	10.3615	3.12493	10.9563	4.92849	2.69871	8.59474	11.0382	10.9507	7.56784	4.4389	15.0684	6.20378
chr3:127848211-127848427	16.2951	3.99297	2.79993	2.09917	12.0692	4.39287	8.46259	9.91142	8.86418	3.78128	4.8135	10.8997
chr3:127857407-127857549	9.29508	6.07381	12.7772	11.1759	9.17943	5.01158	8.58178	11.5291	8.58044	8.62772	9.15243	4.52177
chr3:127887439-127887605	15.2398	14.2881	5.46493	23.2173	13.4611	11.432	11.0116	16.69	9.43701	13.5306	4.69751	16.7614
chr3:127891100-127891311	15.6386	10.219	17.1977	22.5636	17.6504	13.4909	10.107	20.8894	10.7241	13.5481	12.3189	18.2585
chr3:127903683-127903980	27.7757	27.5878	12.2179	48.0901	26.3329	24.7598	18.4638	50.4581	24.6146	32.3128	15.7533	41.7972
chr3:127904087-127904219	9.99925	8.16743	6.87257	20.61	9.87484	12.5796	6.92394	11.4485	15.8237	17.0158	5.90748	16.2144
chr3:127971059-127971259	24.1982	10.781	13.6077	17.0033	24.2075	18.9772	18.2792	20.1493	22.6278	19.398	18.195	25.6836
chr3:128011299-128011508	14.7357	11.3484	8.68114	16.2711	17.8193	6.80999	4.37301	13.8587	16.6565	10.7468	8.70576	15.361
chr3:128051907-128052752	47.5112	50.7792	51.532	40.781	45.1755	46.0393	54.441	37.7055	49.0253	54.8532	59.0608	48.1251
chr3:128068225-128068410	7.72915	2.33103	6.53822	18.3819	9.05893	3.84673	4.94032	10.8915	4.70433	7.72608	2.81004	13.883
chr3:128089229-128089431	7.62319	5.33713	8.98197	3.36699	3.68735	2.34866	13.5737	12.4686	6.89348	5.05419	6.43389	13.7742
chr3:128094675-128094858	21.0367	17.6738	9.91452	26.016	12.2106	22.0363	16.6477	27.5264	13.3161	27.8947	12.7834	15.2043
chr3:128095203-128095446	35.7586	24.8451	37.3325	37.3186	35.2499	36.1191	26.3281	31.6129	32.2334	25.2086	27.8113	32.589
chr3:128112766-128113114	27.4979	19.2075	18.2478	22.8013	17.658	18.4046	20.1351	21.3508	20.5071	15.2555	15.6854	22.7561
chr3:128113945-128114133	12.2863	9.17532	4.82542	9.64725	12.8763	12.6178	14.5845	12.7273	12.0361	7.6028	12.4434	13.6615
chr3:128123750-128124136	86.6256	118.423	140.229	113.943	123.015	119.222	136.542	93.3081	114.537	119.551	134.005	121.432
chr3:128133593-128133785	21.1963	12.3532	11.0247	15.3502	16.4875	12.3549	9.52042	14.4299	17.2247	11.6983	10.8304	18.9506
chr3:128153029-128153630	41.1783	38.3883	37.2331	32.0639	40.8983	37.1018	33.963	33.7359	37.6503	38.3917	38.0595	32.4072
chr3:128170965-128171175	10.4754	3.08029	8.6398	6.47744	6.20704	4.51838	10.1551	13.7927	4.14429	7.77864	6.18879	16.3071
chr3:128175308-128175448	11.7848	4.62043	2.15995	4.85808	6.6504	5.08317	2.1761	9.89476	8.70302	4.37549	7.42655	6.11515
chr3:128187521-128187863	50.4933	21.4359	38.0202	45.0769	55.5367	31.9061	37.4136	44.1871	53.4396	28.0611	45.6016	50.6914
chr3:128217882-128218048	12.5894	11.6902	9.10822	1.36573	12.3393	15.719	9.17631	5.31044	13.6312	12.3006	9.39503	1.28934
chr3:128218221-128218383	9.50546	10.6479	11.1997	1.39945	12.644	10.25	0	12.4379	10.7445	10.0834	1.6045	1.32117
chr3:128226894-128227117	26.1415	19.3381	29.8325	24.3993	25.0508	20.2111	32.7878	26.542	27.3189	21.9755	24.4776	32.6324
chr3:128307147-128307324	4.97138	2.43639	6.83374	10.2468	5.26021	4.02059	5.16362	17.0757	2.95018	2.30722	8.81116	7.25526
chr3:128313971-128314212	59.3316	29.5247	46.4255	46.0947	53.3136	24.6073	46.7725	56.9574	41.1678	39.8212	43.1418	51.5094
chr3:128316392-128316822	78.0174	95.7755	104.079	95.4293	88.7751	108.677	100.606	84.6389	81.3631	96.3964	99.1357	90.0918
chr3:128322117-128322352	27.1469	23.8558	21.8752	29.9065	22.9793	18.1696	22.0388	35.9044	20.7391	19.1156	28.7581	27.323
chr3:128326129-128326693	24.7676	12.9984	15.5486	15.6768	17.1684	10.0942	11.8836	13.3972	12.9619	14.1195	11.0608	15.1794
chr3:128348880-128349143	8.78261	4.91909	4.59913	7.75815	5.66422	5.41174	5.79189	12.4497	6.61826	2.32916	8.89491	10.5794
chr3:128366749-128366934	7.72915	10.4896	8.17278	14.7055	10.0655	6.41121	6.5871	21.1023	7.52693	14.3484	2.81004	11.5692
chr3:128367468-128367655	12.352	18.4488	9.70245	12.1236	6.97048	11.4168	6.51665	18.1829	6.51563	10.9192	12.51	16.0237
chr3:128383594-128383775	14.5845	8.3389	8.35339	13.778	6.17275	9.17405	13.4653	27.1348	7.69327	9.02494	21.5411	21.2848
chr3:128426375-128426843	23.9726	18.8898	21.3226	18.4081	19.0986	17.2335	18.2271	24.2179	21.9435	19.6336	20.5499	26.0678
chr3:128438646-128438846	31.8976	18.3277	18.1436	27.2053	20.4832	9.48859	15.2327	27.0757	19.1466	17.3561	18.195	28.8941
chr3:128448453-128448783	22.3317	11.7611	15.5778	12.366	16.9283	11.5013	24.9262	16.4095	23.208	15.4689	15.7533	14.2687
chr3:128457138-128457484	35.2864	37.3908	27.093	36.693	16.6837	34.2796	18.4905	41.1285	24.6502	34.2283	17.2785	39.5894
chr3:128467146-128467465	23.7913	25.0092	10.4273	31.9811	18.6795	24.5395	7.64021	35.9246	18.5519	22.4032	8.96307	20.7992
chr3:128469583-128469746	23.6179	7.93694	14.8414	6.95431	23.9904	14.5531	18.6904	12.3616	18.1535	13.7796	6.37863	9.19148
chr3:128487718-128488065	24.7244	11.1849	10.4574	10.4535	17.7089	8.88701	14.0474	16.6943	17.0549	12.3573	11.2361	9.86883
chr3:128492851-128493170	34.825	28.3889	31.282	21.3207	31.5217	29.7448	23.8757	39.0828	27.2822	31.3645	32.593	36.9018
chr3:128497655-128498132	34.5886	33.4505	41.8405	32.7946	38.2572	36.3033	42.1533	36.4335	38.6801	37.2421	39.7795	34.9987
chr3:128523253-128523352	23.3316	10.8899	15.2724	9.16002	13.1665	11.9805	12.3092	17.8088	15.8237	18.5627	7.87664	10.8096
chr3:128523550-128523934	14.6083	17.4068	7.87481	14.7598	9.6985	17.2969	7.14031	16.3976	8.15908	16.484	8.12278	13.3769
chr3:128559549-128559764	12.2781	11.0317	8.43887	10.5447	8.66099	8.82659	8.50195	12.3005	8.09583	7.59774	9.67178	13.9369
chr3:128572499-128573132	28.6708	47.0072	25.3188	24.7125	25.593	45.3444	36.5777	29.842	26.6728	39.9992	30.3867	26.3734
chr3:128573281-128573447	14.5772	25.9783	14.5732	12.2915	24.6786	10.003	5.50578	21.2418	13.6312	23.3711	7.82919	18.0507
chr3:128584477-128584747	67.6245	63.8874	87.3579	93.2032	80.0019	62.3787	77.8559	72.7615	70.2688	68.8194	64.5009	80.0632
chr3:128591065-128591202	14.4515	6.29548	13.2435	8.2741	10.8737	5.19448	8.89499	20.2229	8.89359	5.96173	13.281	10.9359
chr3:128592178-128592274	16.0405	6.73813	9.44978	9.44627	13.5779	9.88395	19.0408	9.18264	10.8788	2.12697	10.8304	17.8359
chr3:128595514-128595796	16.3817	7.6461	10.7232	10.4512	13.8668	7.57068	6.48199	11.1643	11.7275	7.96483	6.45214	14.4205
chr3:128608404-128608645	45.6397	35.7876	56.4634	45.1539	43.269	54.1361	70.7908	51.2094	46.2235	57.6136	56.0843	55.9498
chr3:128617342-128617936	49.0704	50.8196	59.0532	46.1818	50.4714	53.1137	50.7756	41.7658	51.8665	49.5004	54.2613	47.202
chr3:128618026-128618383	49.9122	41.6745	33.0345	38.1026	37.5552	38.5391	43.5219	37.392	36.0797	42.325	41.5013	37.1705
chr3:128650759-128651060	68.6992	99.5721	114.528	103.187	94.6522	101.663	117.408	74.8906	87.8976	91.5799	106.217	94.5715
chr3:128654066-128654343	48.8411	42.8127	53.4919	52.3808	54.4517	51.3822	60.4907	51.3735	59.6958	56.0231	46.9186	46.3603
chr3:128674741-128675231	59.2609	93.2887	81.4609	83.2814	81.7049	91.4971	77.7177	59.6256	73.1764	80.8423	73.735	72.5082
chr3:128680646-128681357	76.4218	79.7582	90.5903	80.3531	89.8319	85.7443	92.9814	70.3172	90.5799	74.9556	90.2989	75.8588
chr3:128684089-128684314	42.0413	26.8327	26.8794	34.2585	38.8975	26.3572	32.4964	50.3733	36.3593	35.3928	21.9496	62.7822
chr3:128712541-128712801	12.2683	19.9034	8.14135	18.3112	12.8916	12.7731	10.5457	23.7336	8.70302	12.5655	8.99755	21.403
chr3:128715151-128715421	23.6279	28.7494	8.95979	17.633	16.5521	12.3	16.9252	23.7874	16.1167	30.2503	14.4405	22.9884
chr3:128725919-128726247	83.8352	105.181	120.773	105.061	111.273	93.2948	118.889	82.9317	101.358	94.0018	117.285	99.1847
chr3:128737662-128737873	8.34061	12.2628	12.8983	11.819	6.17763	12.3666	10.107	11.9368	13.1989	6.77405	11.087	19.2729
chr3:128784349-128784556	22.3172	16.6663	32.1384	38.3327	26.0876	19.4814	23.5481	31.6354	20.1809	26.6334	25.1139	38.2566
chr3:128787366-128787587	23.8896	15.6105	17.7878	23.5943	23.5924	22.5408	34.4631	19.3744	20.4777	16.6308	15.2899	24.2116
chr3:128795107-128795334	22.7736	18.0475	27.9747	21.9719	18.0469	14.63	24.1575	27.1838	24.5371	21.5883	18.321	22.6287
chr3:128803950-128804470	28.7671	32.343	35.473	43.5982	40.8232	29.6518	42.1828	41.1705	33.8079	32.5918	30.4917	40.3365
chr3:128845281-128845400	49.9122	23.5551	33.0345	34.2923	28.1664	35.8812	43.5219	38.0975	24.8658	30.8858	48.0541	37.77
chr3:128845738-128846441	46.9382	59.8093	63.6617	54.8233	45.8244	45.8908	58.9372	49.9792	46.7957	47.6345	53.6127	59.0638
chr3:128846528-128846851	42.907	42.0559	30.8946	38.6039	34.5903	41.127	33.9552	44.4471	28.561	42.9872	28.9704	45.7216
chr3:128867204-128867853	45.5898	18.9374	58.708	39.8228	28.979	22.6615	58.6775	36.674	36.7431	17.3042	53.2674	35.9465
chr3:128875623-128875820	49.1334	37.2136	64.4696	47.1834	50.0975	46.9613	57.2192	49.8619	44.1778	40.4233	50.1386	63.014
chr3:128878801-128878914	41.8553	26.714	37.4646	18.0566	26.3662	23.0917	32.3526	21.1746	46.2107	25.2978	34.5039	24.6229
chr3:128879349-128879776	65.6859	74.2299	57.3626	44.0678	67.5943	63.8869	68.4935	47.1881	77.0431	58.818	65.7432	55.1366
chr3:128895858-128896154	28.2411	15.2974	15.324	14.5524	21.3891	18.4322	6.17541	8.08356	18.8173	23.4542	15.8065	5.06153
chr3:128920723-128921130	48.9152	27.5485	47.5507	47.9044	54.9026	36.1359	53.8945	49.1975	50.037	41.6406	53.6463	56.2684
chr3:128923063-128923481	43.4178	35.077	42.6823	33.0845	45.8846	38.59	45.1878	44.2876	43.7233	31.7519	47.8817	40.9627
chr3:128950636-128950926	22.3776	11.8963	18.7692	14.8534	19.2632	6.54385	28.3643	30.832	13.8048	14.7861	20.6151	19.927
chr3:128970311-128970491	13.4434	8.38523	3.35992	7.55701	13.4486	6.5893	8.46259	17.4907	8.70302	13.6126	17.3286	21.403
chr3:128987410-128987544	10.6708	11.2637	2.25666	5.07561	11.1171	8.8513	9.09413	15.0368	11.6906	9.14281	7.75908	4.79172
chr3:128993954-128994347	71.0888	71.3247	80.792	65.7633	71.5468	66.396	84.4967	58.6407	70.4214	83.1305	72.0923	74.6111
chr3:128995360-128995519	50.4994	31.1903	34.2332	42.7756	38.6476	31.3302	51.7336	55.4424	40.5046	37.2421	42.5041	40.3831
chr3:128998623-128998827	45.8299	43.3354	26.6817	40.0077	38.3376	32.5589	22.401	50.0029	42.6618	42.039	38.2249	39.8684
chr3:128999116-128999484	29.2913	33.9836	32.8688	30.187	35.4206	41.2547	29.803	31.1411	41.1501	38.2855	32.4911	36.0594
chr3:129002115-129002408	49.928	28.7003	24.7694	47.9729	45.1229	28.3362	31.1932	45.9893	50.4953	30.6632	32.8238	43.8287
chr3:129004737-129004892	17.7406	20.8665	21.4601	20.4771	19.2218	19.8954	25.5516	27.6241	14.5986	15.8082	13.4157	26.236
chr3:129005698-129005879	39.4998	21.4429	16.7068	18.7882	38.0653	15.7269	15.1485	27.8306	30.7731	27.0748	11.4886	14.1899
chr3:129015767-129015993	26.7679	15.2651	21.4083	17.0534	21.4225	15.7443	20.2204	23.9608	18.4843	11.7454	20.7023	24.6229
chr3:129016312-129016800	50.7134	40.6497	34.7008	38.5594	42.3554	43.2625	41.2031	40.7735	43.5151	36.821	38.8828	44.7358
chr3:129022547-129022697	44.73	24.4369	36.2871	51.3877	37.2423	23.7215	32.4964	45.336	35.9725	32.6703	36.3901	52.7941
chr3:129027031-129027588	72.2746	80.1317	95.0067	81.8111	81.2376	90.2864	105.015	73.706	81.5615	87.981	102.198	85.6889
chr3:129034748-129034918	40.1146	22.8304	30.2393	28.0054	25.1933	18.1399	30.4653	31.1129	26.621	18.0167	30.5799	31.475
chr3:129039650-129040162	32.8686	15.5819	11.8122	31.4384	26.186	12.5094	14.8757	48.4548	25.8371	17.1487	19.7993	37.2045
chr3:129053491-129053925	24.33	13.4142	13.9352	10.4475	15.4461	11.4781	11.9334	16.8298	16.4435	12.2325	16.7696	13.8084
chr3:129082352-129082534	7.85655	13.032	8.3075	8.71963	6.13883	11.7304	10.0435	13.1469	6.69463	20.1946	8.56909	12.9359
chr3:129112383-129112687	52.1013	51.0679	54.7092	22.3727	55.7409	59.3037	35.0752	28.1693	57.8293	58.4358	59.8521	11.9688
chr3:129120311-129120887	56.5235	61.0175	66.6734	66.9111	56.8979	59.7155	67.1718	57.0635	56.207	66.6451	58.2133	58.3381
chr3:129121608-129122359	73.816	108.528	106.301	86.0353	81.5759	103.92	96.5479	74.2856	84.8283	105.493	97.2571	93.7629
chr3:129160859-129161819	47.5485	48.7391	44.414	38.9659	47.7166	48.4313	50.4582	37.5176	46.96	38.9236	43.5923	38.3471
chr3:129183644-129184156	63.8038	80.0153	96.2696	68.633	79.2853	83.3958	94.0141	58.0474	87.7101	83.3507	90.366	70.2287
chr3:129225111-129225296	33.8893	15.1517	8.17278	7.35277	18.1179	5.12897	13.1742	21.7831	25.4034	8.82981	5.62009	13.883
chr3:129229069-129229240	16.7239	13.8703	10.6103	13.2579	8.71164	4.16166	7.12639	13.2561	8.14317	4.77636	9.12032	10.0131
chr3:129245797-129246049	48.0123	42.7818	43.199	47.6812	48.0307	38.5945	50.7756	44.4765	56.6387	45.3754	55.6991	56.0555
chr3:129249263-129249717	45.5472	42.2691	52.619	38.4509	47.5782	37.0975	55.0255	37.1698	41.4064	41.8273	40.0772	35.3574
chr3:129263190-129263388	12.2213	6.53394	3.05447	25.19	5.64277	3.59416	3.07731	26.0771	7.03274	6.18756	9.18941	25.9431
chr3:129276498-129276806	59.2813	47.6044	66.7621	76.5516	84.0369	53.1423	55.3915	59.6957	73.467	55.688	69.2019	73.6598
chr3:129278713-129279057	77.0582	100.288	104.607	95.5611	94.1883	112.401	117.787	79.4405	89.5601	98.5332	106.541	93.9493
chr3:129312829-129313000	44.3826	34.0453	26.5257	27.8416	30.4907	40.2294	30.2872	31.6674	45.8054	29.8522	48.6417	25.0328
chr3:129313364-129314051	39.866	37.6629	29.9312	20.79	30.6286	36.6008	28.3811	26.9464	36.4843	30.9108	35.1869	22.7427
chr3:129315998-129316370	45.5342	48.1088	62.5921	29.8624	55.563	52.2893	49.1376	38.5925	51.0016	50.4984	60.0911	36.8224
chr3:129316690-129316859	53.3688	35.724	46.522	36.22	39.6663	36.4946	50.4751	43.9649	42.2277	37.4549	53.8315	36.7271
chr3:129324035-129324174	13.4522	4.65367	21.7549	8.15505	12.0568	10.2395	15.3423	10.8719	10.0179	11.7519	18.6999	20.0172
chr3:129328762-129328924	31.9112	22.6268	27.9993	40.584	29.8858	27.8215	43.2533	38.0909	19.34	27.7294	46.5305	44.9199
chr3:129352164-129352452	17.95	7.48681	11.5497	11.8078	10.3451	8.23662	15.8674	16.1789	15.1094	7.08991	13.538	15.6064
chr3:129364874-129365068	11.9063	8.89155	10.9111	5.84305	9.59852	3.66827	3.14076	9.73711	8.07496	10.5252	9.37888	5.51624
chr3:129383360-129383608	50.1172	46.0801	52.431	54.8493	43.5494	45.9125	51.5945	44.1782	44.9188	35.4038	44.0203	42.2882
chr3:129399251-129399512	18.9641	9.91357	8.11015	11.2921	17.8363	9.08869	18.6761	8.20255	16.0055	7.04101	11.9508	12.3006
chr3:129399629-129399861	44.0915	35.3171	46.923	43.974	36.9212	22.4945	42.0212	31.4833	33.0114	23.7634	35.8523	34.1341
chr3:129424278-129424557	48.0967	17.7751	33.5992	35.7536	43.3826	25.507	45.8618	41.5264	39.3039	24.1514	29.8127	42.1923
chr3:129425322-129425531	24.735	20.6335	20.256	15.1863	22.2741	12.485	24.7804	22.897	18.3221	17.5857	19.8989	24.5776
chr3:129429710-129429955	17.0599	18.4817	6.17128	16.6563	14.4409	15.4916	4.97393	21.0746	8.5254	20.8356	4.24374	20.0926
chr3:129439743-129440688	79.7295	101.079	111.997	82.0476	96.554	106.684	105.42	75.6933	93.5689	93.3437	111.123	86.7445
chr3:129482830-129483014	14.3467	5.85924	6.57376	9.85698	13.1562	11.6029	3.31145	10.9507	9.4598	6.65835	7.06329	12.7953
chr3:129490274-129490498	24.0607	25.9899	31.0493	37.4477	25.7703	27.5339	28.5613	27.5479	24.8658	26.4352	24.3684	27.7093
chr3:129553115-129553196	10.8634	2.66198	3.73325	5.59779	6.89671	2.92858	15.0446	4.6642	8.59557	2.52086	6.418	5.2847
chr3:129553884-129554072	34.5187	26.3791	35.3864	25.324	35.6575	23.9738	37.2714	26.1245	31.479	33.6695	34.565	31.8768
chr3:129554977-129555124	26.1885	17.6016	10.2855	30.845	19.0012	22.5919	18.6522	37.6943	15.3931	19.4466	28.2916	29.1198
chr3:129576852-129577284	37.1731	27.9508	35.6992	38.3099	29.7421	37.3394	32.4399	38.4796	31.4276	27.887	31.8894	41.1216
chr3:129578026-129578231	20.9253	21.0361	10.3256	19.9063	11.8085	12.7286	13.375	28.2582	13.5852	14.9407	12.6795	16.7048
chr3:129593672-129594395	35.7511	37.2787	35.551	38.569	34.2546	41.0122	37.5023	35.1847	31.5379	38.6915	36.6705	35.5237
chr3:129596892-129597097	29.51	23.1397	26.5516	43.1303	29.0671	16.2	28.2362	56.5164	28.0195	29.8814	24.091	46.9822
chr3:129606355-129607122	21.3674	18.554	22.4725	20.3951	16.2662	21.9586	21.8461	22.3298	21.559	26.6218	30.839	28.463
chr3:129608738-129608941	29.8007	19.119	34.2613	36.8544	25.6843	19.8653	27.0136	30.3977	21.436	21.123	32.011	45.3365
chr3:129626725-129626968	22.632	11.5352	9.95532	20.5252	35.2499	16.5953	22.5669	25.394	25.7867	15.1251	18.1843	26.4235
chr3:129628024-129628146	15.3267	14.139	12.3932	16.7245	13.7369	7.77753	17.4801	18.5803	9.98707	10.0421	19.1751	21.0522
chr3:129633820-129634125	7.21257	7.06951	4.95726	7.43313	7.32635	6.99978	7.99091	13.6256	6.27759	10.0421	6.81781	4.91217
chr3:129650336-129650522	11.8271	8.11474	11.3804	7.31324	10.0114	6.37674	8.18961	10.833	18.7162	7.68455	4.1924	11.507
chr3:129690476-129690741	31.5448	22.7825	26.2454	29.9429	28.81	20.5884	34.4891	32.7902	37.4394	25.4274	32.3685	24.2298
chr3:129748101-129748239	9.5645	12.4997	8.76501	6.57132	5.39743	5.15684	4.41527	11.8633	7.56784	5.91853	1.88354	12.4076
chr3:129759006-129759388	8.63809	14.6757	13.4573	16.024	6.33703	15.5245	6.38018	12.8571	7.74614	11.2251	4.08266	8.40433
chr3:129775241-129775447	9.61093	15.7005	5.87171	11.0054	8.13544	10.3637	10.3523	11.0039	8.44953	8.92089	13.8797	9.35084
chr3:129794920-129795147	14.0518	3.79947	10.657	9.98724	9.84377	7.31499	16.105	10.5407	9.20143	6.29659	6.87037	8.48578
chr3:129825038-129825188	13.199	10.0623	8.06381	9.06842	18.6211	7.90716	18.2792	10.0747	8.12282	10.8901	3.46572	9.98808
chr3:129829653-129829846	15.3874	6.70322	18.8016	14.096	12.5427	12.2909	14.2066	19.5751	8.1168	9.52178	14.8146	9.98068
chr3:129890219-129890429	56.5672	37.9902	59.0386	51.8195	63.8439	59.8685	76.8887	53.3717	62.1644	45.6995	50.7481	50.9596
chr3:129893323-129893984	46.0934	65.2406	53.9824	37.0419	44.7921	57.7785	59.4558	41.3427	46.8725	66.1067	66.0637	48.2458
chr3:129934583-129934793	12.5705	7.18734	11.5197	15.114	10.6406	9.03675	11.6058	12.5933	18.2349	7.77864	13.6153	12.2303
chr3:129936924-129937083	20.0614	2.7122	7.60737	11.4068	14.0537	11.9353	5.74818	14.2566	19.7049	12.8421	6.5391	17.4993
chr3:129942323-129942516	22.7962	17.8752	21.9352	29.3666	15.4372	18.4364	20.5207	30.0152	18.9392	25.3914	20.2017	28.8331
chr3:129950746-129950907	3.41589	4.01777	7.51287	9.85698	4.62637	1.47338	7.56903	21.9015	7.56784	7.60954	6.45787	13.2938
chr3:129954669-129954796	12.1251	6.79119	4.76209	21.4215	16.1285	9.33916	9.59538	11.8992	8.22332	11.2545	4.09337	26.9644
chr3:129980008-129980232	13.749	7.70072	6.74984	6.0726	6.6504	4.23598	5.44024	11.244	8.54761	8.20404	9.28318	6.68844
chr3:130003030-130003310	19.2486	21.562	22.6795	16.1936	18.6211	21.1799	29.3773	20.2393	26.7307	30.6284	33.4195	38.9841
chr3:130017181-130017344	10.1219	6.61411	5.56551	9.73603	2.2848	4.36592	11.2142	20.8601	7.47498	7.51617	9.56794	6.56534
chr3:130093719-130094404	40.6247	33.366	33.5502	40.0467	40.2325	36.3614	39.138	45.4095	40.6564	30.4048	35.2896	46.243
chr3:130094486-130094630	30.5533	23.9578	18.8996	15.7438	33.6215	23.0625	21.1565	21.8634	31.4276	19.8517	19.8557	23.7811
chr3:130099933-130100305	11.5314	24.3442	15.4448	32.9096	18.521	16.5795	16.3792	27.7595	15.4408	18.6625	13.2759	31.0689
chr3:130106075-130106284	43.1547	31.9819	41.9588	47.7285	55.2397	31.78	45.1878	53.6271	50.8023	32.2404	37.3104	50.1793
chr3:130111383-130112268	74.4464	110.856	114.123	104.261	107.519	112.576	113.255	79.2597	103.846	103.594	121.594	107.862
chr3:130143726-130143890	10.0602	2.62951	16.5947	8.29428	4.54174	5.78572	5.57293	13.0541	4.24537	13.6956	4.7548	6.52531
chr3:130147705-130147898	13.1078	7.82042	6.26721	9.39732	11.5779	4.91637	7.89257	15.6601	17.1355	12.6957	5.38713	19.9614
chr3:130155621-130155783	6.11065	3.99297	9.33311	13.9945	5.74726	5.85715	9.40288	10.8831	7.52113	3.78128	8.0225	3.96352
chr3:130165944-130166244	9.16598	10.0623	6.04786	15.114	7.44845	7.11644	9.1396	14.6922	6.38221	6.12568	7.79787	14.9821
chr3:130175281-130175534	19.5637	28.1244	13.1475	23.2983	19.1363	31.8787	19.2666	22.897	19.2636	21.791	18.493	16.9194
chr3:130179709-130180014	49.4061	39.5893	55.5213	52.7752	53.7265	41.2209	67.9227	51.612	39.9483	44.8547	47.7247	42.806
chr3:130211991-130212375	6.87448	6.73813	7.08733	5.31353	6.78895	7.41296	7.93368	6.23108	6.79923	4.78569	2.70759	6.13107
chr3:130276259-130276486	14.0518	13.2982	18.6498	16.9783	11.4844	16.72	14.7629	18.3075	13.0354	11.6937	12.5957	13.2001
chr3:130285093-130285335	6.81767	13.3649	6.24779	10.305	14.6199	13.7232	5.03559	14.0504	15.8237	13.5001	6.44452	15.0352
chr3:130285485-130285767	7.02075	16.0568	6.43389	12.0591	9.90486	15.9826	3.24099	10.7177	6.78959	16.6537	9.21734	3.03589
chr3:130354584-130354772	16.9668	10.3222	3.21695	10.8532	7.92388	10.0942	4.86149	12.0574	5.55512	5.43057	11.0608	10.2461
chr3:130402998-130403401	12.5549	14.9811	5.25248	22.5023	15.2481	13.5383	3.02385	27.8116	6.04676	19.7603	10.3198	14.3395
chr3:130406357-130406616	4.67146	26.6403	8.17278	26.2599	7.90859	14.6542	2.35254	24.7977	6.04843	22.8629	8.0287	17.3538
chr3:130480836-130481010	27.1819	13.6312	19.1168	14.3323	16.0527	10.9064	3.50176	20.2651	20.0069	15.2555	14.9385	19.6809
chr3:130526541-130526699	11.1384	9.55279	5.74164	14.3488	12.9641	15.0136	1.92819	15.1439	7.71153	9.04636	14.8061	14.9008
chr3:130539053-130539312	14.8637	10.8226	11.6754	15.7559	18.693	14.6542	11.7627	9.72458	19.4894	14.9791	18.0646	11.5692
chr3:130669873-130670009	21.0278	15.8544	6.67043	18.3369	13.692	15.698	13.4406	35.1873	20.4777	18.0167	21.0237	26.7538
chr3:130671620-130671967	27.5772	27.3409	37.4723	44.4274	28.4415	26.661	43.8982	47.9055	37.6211	37.0718	31.4612	45.6433
chr3:130699877-130700059	9.06525	8.29308	11.6305	11.211	9.20825	15.6405	16.7392	12.4549	8.60738	13.463	11.4255	5.87995
chr3:130715384-130715542	13.2269	9.55279	7.65552	8.60926	11.7855	7.50679	15.4255	15.9409	12.1181	11.631	8.2256	9.48235
chr3:130746712-130747079	71.0301	58.1646	74.9803	54.9788	72.5564	67.2216	63.089	52.844	68.2962	63.4267	72.9501	53.0702
chr3:130747599-130747919	50.1837	64.0122	50.0838	55.2607	62.2644	74.8709	66.6429	45.6508	60.9211	59.3425	56.0472	54.1764
chr3:130759859-130760213	10.5642	9.74554	11.959	9.60637	18.4107	12.7319	10.3272	13.1625	8.35883	14.4202	13.2167	15.7197
chr3:130787498-130787721	7.89178	9.66906	5.42409	8.13311	10.0203	11.7012	6.83079	10.165	7.8054	7.32518	9.32481	9.59777
chr3:130799064-130799188	22.1758	26.0831	9.75461	10.9699	10.5119	19.1302	9.82753	18.2806	11.2297	19.7603	0	13.8084
chr3:130804964-130805238	10.4372	5.50854	7.72537	14.8934	5.43683	6.06023	6.67124	14.2479	6.35257	8.19738	2.84594	13.2792
chr3:130810991-130811293	5.82738	2.8559	6.00781	5.25488	4.93275	3.9274	4.03514	8.75695	6.91631	2.70449	4.30346	7.08709
chr3:130832224-130832404	21.9983	14.3747	13.4397	15.114	15.5176	14.4965	8.46259	15.3919	9.67002	15.8814	8.6643	8.3234
chr3:130839807-130840091	54.9959	31.8875	36.202	51.888	53.1096	29.2342	39.6908	37.2479	55.16	26.6021	43.0164	36.1741
chr3:130849167-130849418	41.6303	24.9123	44.5758	24.3872	33.3845	27.4073	35.199	30.1036	33.2864	37.4212	38.3162	29.8449
chr3:130850078-130850695	49.0239	75.834	74.9856	69.4461	62.171	81.5065	70.1147	54.4963	58.9605	83.7276	66.9833	61.0524
chr3:130892918-130893127	30.524	42.2987	47.7462	35.7964	32.9656	36.32	45.1878	31.9352	34.9786	36.1484	29.8483	30.722
chr3:130893261-130894630	31.3344	31.0279	32.4702	21.3628	27.612	25.8181	28.9298	24.7451	28.7346	27.444	30.9485	23.9201
chr3:130901990-130902178	6.43569	3.44075	8.04236	6.02953	1.98097	5.04712	6.48199	10.7177	7.40682	7.6028	6.91301	7.96921
chr3:131026336-131027145	48.5378	42.3778	50.4611	42.876	52.0195	48.088	48.5788	42.6523	53.3584	41.6455	46.9093	47.8856
chr3:131033611-131033704	14.1925	13.911	16.2577	14.6265	20.0227	7.65209	19.6551	23.0201	14.9729	10.9779	19.5646	25.3154
chr3:131041869-131042095	64.7297	56.2902	38.8026	42.132	61.7958	50.3819	41.7887	44.0209	56.9932	56.92	35.654	48.2989
chr3:131042331-131042631	63.4286	66.8422	75.5982	77.8372	81.3123	69.583	84.2874	66.3249	78.9074	63.2987	71.0473	73.4837
chr3:131047456-131047878	14.5961	11.7518	9.31542	12.3563	14.1203	11.2424	11.5508	14.921	10.3116	15.9674	12.9349	9.63643
chr3:131075805-131076259	24.4695	23.7467	14.6534	24.9681	22.5586	21.4225	14.0919	24.41	23.0036	21.5883	13.7407	22.1573
chr3:131083254-131083477	41.9251	52.2129	27.1204	43.7155	48.4316	43.6135	27.3232	46.8721	42.1491	43.0354	22.1464	47.9888
chr3:131174799-131175076	71.8719	69.2787	66.5919	77.7527	77.9802	77.0734	85.7869	74.1052	72.2633	67.8174	76.9465	77.2672
chr3:131193989-131194147	10.4423	9.55279	11.4833	7.17438	7.07131	9.00815	15.4255	15.9409	9.91483	9.04636	11.5158	6.77311
chr3:131263804-131263989	7.72915	4.66206	3.26911	6.12731	5.03274	6.41121	6.5871	12.9337	7.52693	3.31118	9.83516	16.1969
chr3:131268783-131269209	10.3279	20.246	5.67874	19.1586	10.9279	13.3642	5.00604	20.9889	10.6234	14.8588	10.9829	19.0919
chr3:131331493-131332191	28.6798	29.3466	25.5604	31.8304	28.5453	30.5864	24.4421	30.3106	30.9219	31.3012	26.0674	33.1164
chr3:131361092-131361376	9.29508	10.6292	5.32382	10.3776	7.86808	15.0347	4.29089	11.0857	9.80622	12.9416	5.49146	6.02902
chr3:131427446-131427714	14.3646	17.7002	11.2833	22.8402	11.8119	11.5067	13.6412	23.9649	19.4844	10.6666	11.6386	19.9655
chr3:131472894-131473006	22.5876	9.6259	16.1996	14.1694	16.626	10.5899	10.8805	14.6173	12.4329	14.585	13.9248	3.82197
chr3:131473151-131473369	9.58644	5.9345	4.16137	8.31965	5.97926	6.52885	5.58997	6.93211	5.58909	6.55654	1.19234	11.7815
chr3:131474748-131474989	4.10758	5.36814	8.7832	15.992	6.95395	0.984293	3.79237	14.6313	1.44448	10.1671	7.54981	11.5452
chr3:131486635-131486890	47.4474	47.3519	42.6908	42.6749	52.5773	44.6522	51.3729	49.8795	48.4639	46.4431	48.9278	53.7174
chr3:131494806-131495023	10.6444	19.8728	8.36109	8.35799	8.58116	12.0247	11.2315	14.5084	8.82334	10.3506	8.38481	11.8358
chr3:131502688-131503129	39.4075	36.6701	29.485	34.9576	33.7798	31.1983	27.633	33.982	43.8111	29.6329	33.5963	29.6051
chr3:131549498-131549614	9.48205	3.71759	7.82051	5.8632	6.42108	8.17982	7.87897	5.42816	10.5036	7.04101	8.96307	11.0705
chr3:131608290-131608636	49.2738	57.3325	48.9422	64.2128	59.7383	43.1923	52.8301	58.2351	52.3187	59.0143	48.8306	55.6726
chr3:131690905-131691254	10.7155	15.4456	7.7981	14.2912	12.8054	10.8752	6.98346	18.4029	11.9698	16.967	10.427	17.1715
chr3:131701382-131701757	12.6124	17.2496	8.87019	19.9505	9.93127	24.0378	7.31168	16.4553	11.1399	19.6022	13.1697	17.1224
chr3:131714837-131715163	28.3414	20.5038	16.6965	28.5127	26.8464	21.8296	14.9523	21.2464	24.0267	21.9222	15.1492	18.383
chr3:131716158-131716331	34.9685	28.6663	22.7232	23.5884	35.5201	34.2796	8.80501	31.3014	34.2084	20.0648	22.5372	19.7947
chr3:131723399-131723639	16.4988	9.88259	7.55982	4.72313	18.6211	15.8143	6.34695	9.445	13.7798	15.3142	10.8304	11.5933
chr3:131775628-131776061	38.3574	39.8374	48.8857	55.4996	38.7044	49.3056	54.1762	47.9885	35.7768	41.0265	47.4236	50.4182
chr3:131782819-131783102	16.7125	29.7144	23.5076	44.8614	18.4237	36.0432	9.68862	46.2794	19.6817	30.3037	23.8804	38.5708
chr3:131794878-131795012	32.8334	35.4003	33.85	28.7618	34.7409	31.8647	20.4618	29.1338	36.3708	21.3332	32.9761	33.5421
chr3:131796516-131797083	29.4863	40.6902	41.599	37.5852	36.4541	34.7246	37.6115	36.8694	28.8566	31.3306	43.5507	36.6154
chr3:132006750-132006856	21.7908	8.13661	8.55829	14.9714	12.297	11.1894	14.3704	9.5044	6.56831	11.5579	12.2608	12.1149
chr3:132016515-132016596	2.71585	5.32395	3.73325	2.79889	2.2989	2.92858	7.52231	1.55473	2.14889	7.56257	6.418	2.64235
chr3:132029351-132029607	27.0683	27.7948	27.1681	27.4532	24.7312	30.5785	26.1811	29.5156	29.2367	25.5237	22.3377	23.4096
chr3:132034945-132035295	47.7678	60.3736	57.0227	58.9447	58.5235	56.2538	53.0967	59.3686	56.1966	51.339	63.1256	62.986
chr3:132180314-132180805	7.84055	12.7352	7.39046	11.5433	8.72273	13.0444	4.34333	14.1066	7.79904	9.98074	5.29387	8.71814
chr3:132210875-132211020	13.6541	10.4092	10.4273	12.5082	12.8422	9.81578	10.5053	16.5016	8.40291	8.44921	5.37784	7.38035
chr3:132244801-132245027	9.24709	5.72443	6.69011	18.0566	5.76761	11.5458	13.4802	10.0301	7.70179	4.51746	3.45039	4.73518
chr3:132269110-132269247	5.62002	4.72161	8.82899	8.2741	4.07762	5.19448	6.67124	10.1114	10.1641	2.98087	7.58917	9.37359
chr3:132284759-132284990	45.2347	39.2037	37.9627	51.0344	50.7849	36.9685	29.0146	53.4263	51.2385	35.3575	51.7608	56.5188
chr3:132290916-132291183	16.4782	12.1135	6.79535	16.9821	13.251	12.4382	12.5513	13.6782	13.6901	11.4713	11.6822	12.0242
chr3:132317196-132317530	10.8674	9.03797	7.24294	12.8967	11.7079	14.9147	9.12136	11.6884	11.4651	7.94749	14.0082	10.8938
chr3:132325703-132325824	10.9083	7.12794	4.99823	3.74728	10.7726	5.88136	5.03559	4.16309	8.63109	6.75006	8.5927	1.76884
chr3:132326090-132326264	23.389	3.71759	5.21367	9.12053	16.0527	5.45321	10.5053	15.9226	18.0062	10.5615	4.48154	13.5306
chr3:132343107-132343287	20.7762	8.38523	6.71984	18.8925	16.5521	11.8607	18.6177	15.3919	16.439	14.747	17.3286	26.1593
chr3:132352654-132352848	22.6787	5.55722	17.146	12.8547	17.2773	6.11378	14.1334	14.9302	17.9444	10.5252	13.3984	19.8585
chr3:132399387-132399568	14.5845	13.104	23.3895	16.2831	10.2879	7.86347	8.41584	17.3941	9.61659	12.4093	14.3607	8.27741
chr3:132417116-132417805	56.9914	67.2835	60.1275	54.6211	62.4308	59.2176	62.7878	48.9842	66.6937	64.902	55.8338	50.0129
chr3:132417825-132418068	33.9481	19.5212	31.1104	24.2571	22.989	27.3334	31.3429	15.5473	29.3682	20.1668	17.1147	14.9733
chr3:132432743-132432989	16.0964	11.3946	11.0632	27.6476	15.8961	18.3215	13.6227	26.6201	18.3966	20.751	19.0192	20.011
chr3:132536149-132536297	6.68869	10.1982	8.17278	12.2546	3.77455	4.80841	8.23387	5.95631	10.5848	2.75932	8.78139	10.1231
chr3:132659388-132659540	36.1815	25.534	29.8414	29.8303	28.1767	20.2881	24.0516	29.8263	24.0478	21.4936	27.361	22.5295
chr3:132659825-132659927	32.3505	16.9114	8.89391	13.3359	18.256	11.6282	23.8944	20.9889	25.5971	16.0149	38.2249	10.4917
chr3:132660216-132660628	40.5795	29.3076	29.3585	20.3599	24.4063	33.3943	22.1835	33.623	27.8835	30.2319	23.974	21.8186
chr3:132722234-132723152	67.9361	90.6638	107.386	78.5337	87.426	93.5422	91.5951	57.7537	81.5315	92.5303	104.198	83.234
chr3:132731222-132731376	12.8562	4.20039	13.7451	10.305	6.04582	7.70178	11.8696	17.9905	13.5631	7.95543	5.06355	13.8981
chr3:132782045-132782218	13.9874	14.9563	5.24381	6.55232	7.53456	10.9695	3.522	13.8308	14.0858	14.1634	4.50744	14.846
chr3:132870604-132870828	14.731	8.66331	4.0499	4.0484	9.9756	4.23598	5.44024	15.1795	10.1017	5.46936	4.64159	8.59943
chr3:133005156-133005301	17.447	8.92221	6.2564	14.0717	12.8422	13.0877	16.8085	20.8441	20.4071	21.123	10.7557	20.665
chr3:133014384-133014612	9.16598	8.51132	3.97885	2.98303	10.6173	12.485	5.3448	10.4944	5.34396	14.3291	3.42012	1.87746
chr3:133041348-133041518	14.2342	13.9519	7.11513	8.00154	17.5258	12.5584	14.3366	9.6302	15.3583	13.2123	6.11598	11.331
chr3:133087361-133087500	8.70438	12.4098	4.35098	9.78606	14.7361	11.9461	2.19175	17.2139	8.76563	10.2829	1.86999	9.23872
chr3:133168535-133168745	8.38032	13.3479	8.6398	17.2732	6.20704	10.1663	5.80292	7.79587	14.0906	3.88932	2.47552	8.15353
chr3:133274612-133274717	11.5229	6.16058	5.75986	12.9549	12.4141	11.2959	2.90146	13.193	14.9195	5.83398	7.42655	16.3071
chr3:133281346-133281702	16.6841	15.1419	6.79535	26.7467	18.3073	13.993	7.70191	15.9185	12.2233	15.4863	5.11097	20.4411
chr3:133301833-133301972	16.6175	4.65367	4.35098	4.89303	8.0379	13.6526	2.19175	7.24796	7.5134	5.87595	1.86999	12.3183
chr3:133354149-133354465	18.0999	14.3292	8.61246	19.3708	24.7496	13.5122	7.71274	22.3173	20.9313	17.4466	9.04816	14.2235
chr3:133377484-133377689	13.9502	11.5699	10.3256	14.3768	9.08348	8.10001	13.375	14.1291	10.1889	6.97232	5.07179	7.30835
chr3:133384524-133384750	35.5283	36.2547	28.0985	47.1477	33.7817	33.5879	36.3966	42.3493	33.8879	28.9118	42.5548	39.7755
chr3:133393199-133393504	27.4078	23.3294	15.8632	28.9892	26.8633	18.6661	15.9818	21.0577	21.1155	19.4147	18.749	21.0522
chr3:133412841-133413095	14.7233	5.09339	7.14314	7.14049	17.5948	5.6035	4.79769	7.93281	13.7055	4.01948	5.11671	4.21319
chr3:133423629-133423864	18.722	11.9279	32.1695	20.2592	17.4325	20.1885	20.7424	20.3637	27.4052	17.3778	24.3338	23.6799
chr3:133444109-133444255	9.04042	0	8.28474	7.76406	2.55084	8.12379	16.6933	10.3507	14.3063	5.59423	7.12135	19.0575
chr3:133448634-133448784	10.9992	8.62481	6.04786	10.5798	6.20704	7.90716	8.12409	18.4702	9.28322	5.44505	15.5957	17.1224
chr3:133457599-133457680	9.50546	18.6338	29.866	5.59779	13.7934	14.6429	15.0446	10.8831	15.0423	7.56257	9.627	18.4964
chr3:133460892-133461064	16.6267	8.77524	15.8229	14.4989	18.4046	5.51662	15.9412	18.3043	19.2276	10.6843	9.06729	9.95489
chr3:133461385-133461571	14.7838	10.4332	13.0061	10.9699	13.0148	10.2028	11.4654	14.8953	23.3952	7.68455	6.98734	11.507
chr3:133466491-133466925	29.9056	45.7075	48.0763	44.4018	37.7571	48.0988	52.6475	29.8874	26.47	50.8121	35.336	37.4799
chr3:133467092-133467335	38.9271	16.8592	37.3325	27.056	34.4836	11.7143	48.895	24.3575	39.3964	14.2849	43.8563	30.8274
chr3:133475653-133475835	13.9001	20.1403	13.292	11.211	10.2314	19.5507	5.02176	20.7582	13.3893	7.85344	12.8536	22.3438
chr3:133478753-133478922	22.1285	12.7586	16.1038	14.7563	24.2405	18.2473	9.01341	17.884	14.4192	13.2904	18.4565	11.3981
chr3:133480255-133480588	21.8002	16.8352	23.6103	21.1052	21.8085	12.8224	25.6165	17.7744	19.34	15.9427	18.7336	21.8529
chr3:133489068-133489225	34.3286	27.4675	19.2607	37.5444	33.2097	24.1747	27.1665	38.5019	43.2379	23.4102	28.1452	40.8975
chr3:133490756-133491351	57.4915	48.9222	49.8059	43.0559	54.4551	53.0245	64.0028	49.3151	55.2898	47.7014	58.9755	48.9212
chr3:133492475-133492793	26.9791	46.1074	12.362	41.3497	34.5486	31.3302	24.9088	38.8096	29.0101	36.6	25.339	27.5951
chr3:133494611-133494769	32.0229	24.5643	38.2776	30.1324	40.0708	22.5204	38.5637	31.8819	37.456	28.4314	41.128	48.7664
chr3:133499278-133499524	31.2985	39.4427	45.4819	51.6089	44.6604	32.7858	40.8681	41.4659	38.9159	41.5019	51.7745	41.762
chr3:133551334-133551587	22.607	15.3406	13.1475	8.0648	16.1923	8.43847	9.63331	16.9238	22.0155	12.1061	11.3013	12.6895
chr3:133551715-133551920	57.4103	67.3156	101.781	78.5192	76.3012	69.4287	84.7085	65.7311	73.8695	61.7548	93.8281	82.4799
chr3:133573099-133574026	76.7688	97.692	93.2949	78.5049	90.7956	105.941	98.922	70.3705	91.2549	93.8346	101.224	76.192
chr3:133574349-133574598	48.149	47.6269	49.7916	39.1508	45.618	54.3022	50.1638	38.4375	45.4374	53.3024	48.019	42.1184
chr3:133661663-133662151	40.3453	37.9986	38.4188	27.4097	45.4081	42.2903	44.3246	31.9995	41.375	37.2395	41.546	28.5081
chr3:133662366-133662525	48.424	36.6147	32.3313	32.7946	42.161	25.3626	30.6569	38.0176	36.1257	34.6737	45.7737	29.6142
chr3:133663830-133664039	38.9444	36.1086	52.0868	43.3896	36.5295	45.3999	36.4418	37.3582	44.1397	42.0102	46.0162	36.8665
chr3:133759136-133759281	12.137	5.94814	6.2564	18.7622	14.1264	6.54385	4.20212	9.55356	4.80166	11.2656	7.17046	11.8086
chr3:133805609-133806377	49.6968	46.0439	48.8239	46.9361	43.8857	47.8754	53.949	43.9455	48.0479	44.1347	43.9984	38.4586
chr3:133818932-133819110	17.92	10.9021	20.386	21.6521	16.7381	15.992	20.5384	23.3472	10.7565	19.5012	16.063	15.6314
chr3:133857794-133858039	42.2009	43.124	46.9018	47.1928	34.9621	51.3158	37.3045	47.2893	36.9434	43.3381	35.0109	36.6909
chr3:133895519-133896006	34.5559	28.7789	26.7	33.5178	30.9715	28.2514	23.1461	41.3744	35.7413	29.3496	29.3554	41.7513
chr3:133905520-133905694	12.0106	7.43518	0	5.21173	10.7018	5.45321	7.00353	9.40881	10.0035	9.38802	5.97538	15.9908
chr3:133927607-133927977	16.0528	10.4896	13.0764	18.3819	13.0851	13.4635	12.3508	17.018	17.406	16.004	18.9678	21.9815
chr3:133930435-133930630	14.1015	12.1632	12.4059	27.9028	16.2338	10.9484	14.0609	26.4783	22.3154	15.7069	14.6627	23.0494
chr3:133942268-133942828	40.0684	48.5145	32.3992	46.9614	39.2374	45.325	34.2735	41.603	37.6095	49.9535	30.6345	37.8375
chr3:133943636-133944001	21.0943	23.6296	23.1973	22.3605	21.9372	24.6963	14.1893	25.5317	14.7832	18.461	15.667	25.2145
chr3:133958514-133958697	4.80838	0	9.91452	6.19427	4.07019	3.88877	11.6534	15.8277	4.75575	2.23158	8.52227	8.18695
chr3:133964628-133964935	17.914	18.261	16.7449	19.9387	14.5572	17.7718	15.8777	25.4328	10.2055	17.2929	11.0068	21.6122
chr3:133965089-133965338	21.2032	13.8551	8.50101	23.6726	12.7132	14.29	6.11754	24.2763	13.9808	13.1206	13.5706	21.489
chr3:133987169-133987467	19.5623	33.2836	15.2211	41.0818	12.4974	38.2091	17.3796	35.0754	9.34552	31.5192	24.4229	32.32
chr3:133991837-133992053	36.6639	42.9244	41.999	33.5867	30.1731	35.1429	31.0295	39.6457	20.9517	38.7582	39.7114	42.6079
chr3:134029940-134030272	10.2703	6.49458	6.37575	14.3401	6.73053	10.003	4.58815	12.8968	8.38845	7.38034	3.13168	12.2487
chr3:134039645-134039743	15.7131	17.6016	18.5139	9.25349	15.2009	19.3645	6.21742	17.9905	8.88063	16.6685	15.914	10.9199
chr3:134054919-134055200	17.6143	25.3219	12.9136	16.9428	20.5429	15.1952	22.7677	25.5452	28.4939	20.3463	16.6503	21.3269
chr3:134096302-134096522	30.9977	24.5023	38.4864	34.0066	33.0102	35.5822	30.4653	34.9179	40.3504	25.0596	35.4449	31.1317
chr3:134107336-134107615	5.91353	3.09133	6.50307	6.50066	5.33939	5.10139	5.45974	10.3816	5.61485	2.19558	4.65823	7.67133
chr3:134133098-134133278	14.6656	9.58312	10.0798	5.03801	7.24155	5.27144	8.46259	13.293	4.83501	5.67193	2.8881	11.8906
chr3:134197764-134197969	17.706	15.7771	14.7509	14.3768	17.2586	19.6715	23.7778	21.5008	13.5852	11.9525	22.823	21.925
chr3:134211886-134212107	17.4195	6.8296	23.261	21.5426	21.0646	10.7337	16.5423	27.9219	14.9645	12.9351	12.9376	23.2431
chr3:134212990-134213233	25.3479	17.7465	27.3771	27.056	22.989	18.5477	25.0744	20.2115	19.34	16.8057	22.463	20.258
chr3:134214355-134214504	11.8112	13.024	10.1474	15.2155	18.7461	17.5125	12.2679	15.2134	14.0183	8.22239	8.72245	11.4916
chr3:134224493-134224800	13.9729	16.154	14.7749	16.2464	15.1638	10.8176	12.9006	18.0491	13.0404	15.9627	17.7802	15.3377
chr3:134232129-134232429	15.0322	17.2496	13.1037	20.4039	8.06916	18.9772	11.1706	13.8527	11.604	18.377	10.3972	14.9821
chr3:134232988-134233177	11.0574	9.12678	11.1997	9.59621	10.8377	6.27552	14.5073	12.66	11.0515	7.56257	6.87643	12.4568
chr3:134250171-134251169	22.9241	15.9879	16.9679	14.0842	17.9121	18.3021	19.8422	18.1707	16.9177	19.8461	24.2218	18.4435
chr3:134261004-134261331	4.37276	5.9345	6.47324	10.3996	6.26399	5.07799	5.58997	8.8577	7.98442	3.74659	7.9489	9.8179
chr3:134289475-134289634	6.91772	32.5464	7.60737	18.5361	11.7114	28.3464	5.74818	9.5044	8.75775	24.4	8.17387	14.8071
chr3:134294332-134294650	27.6709	44.7513	20.9203	34.9334	28.6929	37.2979	23.9507	29.3052	24.6312	41.0947	17.1651	24.2298
chr3:134308437-134308750	27.4101	24.1109	17.39	19.5565	24.3919	24.252	21.4133	26.5546	22.2441	21.528	19.9307	22.5655
chr3:134337978-134338169	6.3346	4.5156	6.33284	8.30876	5.84957	6.20981	7.97522	9.89005	10.9357	6.41433	6.80443	6.72346
chr3:134357918-134358117	26.5307	14.0857	13.6761	34.1775	21.5219	8.34424	12.2474	41.134	23.6162	13.339	14.3679	31.1903
chr3:134358588-134358778	12.157	15.8878	17.507	19.0914	14.7009	19.976	19.2413	15.9074	15.5738	20.4189	25.9929	22.5295
chr3:134364101-134364651	24.7981	14.5054	19.793	18.1368	24.0382	15.0955	18.8331	18.0886	24.6849	18.1914	13.2328	16.7333
chr3:134364966-134365269	35.2119	35.5809	22.9539	23.1948	25.8115	33.6641	30.1637	35.7435	21.2549	27.6296	31.7405	30.3739
chr3:134374320-134374701	36.6639	19.8076	11.9052	20.8264	28.8359	20.5462	18.3911	28.4259	26.9542	24.6528	11.5979	19.6616
chr3:134374819-134375104	25.0858	12.105	10.6103	11.9321	9.14722	8.32332	6.41376	16.3492	17.7114	7.16454	12.7684	11.2647
chr3:134378463-134378667	28.5763	27.481	34.0933	33.3398	20.9944	25.582	29.868	28.3967	23.8906	29.0269	31.8541	25.18
chr3:134393072-134393293	1.9908	5.85394	6.84147	3.07752	1.68517	4.29348	4.13557	4.55867	1.57521	5.5436	9.4092	7.7477
chr3:134449412-134449560	13.3774	7.28446	16.3456	10.7228	8.80729	4.80841	6.17541	6.80721	8.23258	2.75932	7.02511	11.5692
chr3:134453798-134453950	14.4726	8.51132	5.96828	7.45758	11.0257	4.68187	2.0043	11.5991	16.0319	5.3734	6.84024	9.85666
chr3:134473940-134474217	15.8833	4.67047	4.36668	13.9136	12.7726	10.2764	9.89848	9.09266	13.1959	5.16002	15.014	12.3628
chr3:134479688-134479787	18.8875	8.71192	18.3268	9.16002	15.0474	4.79222	9.23192	7.63232	14.0655	12.3751	21.0044	6.48576
chr3:134485401-134485516	55.4741	44.999	47.3311	27.5995	45.3384	33.0038	60.9307	35.0423	51.4613	46.1645	47.4653	46.5283
chr3:134485652-134486494	62.1806	72.4709	69.6725	59.2355	68.7788	66.4877	69.8315	51.1511	68.2184	61.5963	73.1629	56.4308
chr3:134494436-134494866	53.7169	37.6082	48.5235	41.6515	63.6583	35.3064	52.4287	43.3445	56.6708	36.0893	52.5903	43.8015
chr3:134496469-134496876	62.9682	69.9309	61.6673	58.4879	75.0335	70.5233	65.871	58.4801	76.5523	67.227	64.5033	64.6824
chr3:134527092-134527415	58.5715	41.3884	67.4065	71.5928	61.6861	50.6744	63.1944	67.4504	53.3498	44.2516	59.5503	69.5764
chr3:134579372-134579588	18.8412	18.9666	16.7996	36.7355	18.1039	28.5536	12.6939	34.3985	17.7284	21.7424	14.4405	21.7994
chr3:134600504-134600647	23.0752	19.6018	10.5732	12.6831	11.7196	8.29422	10.6522	24.6583	14.6065	11.4232	5.45306	11.9737
chr3:134600922-134601132	19.3795	15.4014	17.2796	24.8302	22.168	20.3327	13.0566	23.9873	21.5503	21.3913	17.3286	32.6141
chr3:134630587-134630758	17.3671	3.78281	14.147	14.5837	13.0675	8.32332	17.816	19.1478	9.16107	15.5232	16.7206	17.5229
chr3:134640948-134641221	33.8436	25.2742	32.1223	32.3872	30.6942	21.723	36.8262	34.1358	26.1409	26.9261	29.5158	32.9277
chr3:134677314-134677541	14.0518	12.3483	6.66064	14.9809	9.02345	9.40499	17.4471	17.1979	11.5018	15.2917	18.321	15.0858
chr3:134754112-134754288	14.3739	13.4763	10.3088	27.0507	6.34811	17.5215	17.3099	22.1814	10.8788	5.80083	10.3381	12.1608
chr3:134755231-134755457	24.3345	20.0355	24.0844	23.0723	18.9507	18.8932	20.2204	33.4336	23.1054	21.6838	28.7532	30.3052
chr3:134794941-134795386	27.189	19.3816	27.1814	37.7002	25.944	23.4549	23.9615	32.2616	26.598	20.1895	26.285	33.6677
chr3:134803086-134803289	8.6693	2.12434	7.4481	13.4016	6.42108	7.01127	9.00453	11.1665	4.2872	12.0703	7.68263	12.652
chr3:134886014-134886238	6.38345	9.6259	12.1497	13.1573	8.313	12.7079	2.72012	11.8063	4.66233	10.9387	8.12278	11.4659
chr3:134904347-134904559	12.9707	18.3074	7.13191	26.7347	7.9052	8.9515	5.74818	27.3252	8.21039	16.3737	6.1304	23.2203
chr3:134992685-134992839	12.8562	16.8016	15.7087	14.7215	8.46415	9.24213	13.8479	13.9017	12.4329	11.9331	1.68785	8.33884
chr3:134997964-134998322	18.4344	18.0687	14.3594	10.1323	20.2856	22.5288	8.50987	7.73892	14.5861	21.1034	7.26059	8.3699
chr3:135005346-135005563	35.4812	32.7902	32.0509	54.3269	30.0341	42.6331	33.6944	45.8467	38.5018	33.8747	43.1219	44.3842
chr3:135066896-135067520	6.69821	10.3664	7.75366	6.90304	5.96831	6.46258	5.37049	7.06357	5.29991	4.58117	6.2483	7.20294
chr3:135082843-135083040	12.8417	5.47259	4.60497	5.75407	7.56188	8.42895	4.63939	8.94958	8.83555	6.21897	2.63887	4.34579
chr3:135092413-135092580	9.22086	10.3291	5.43221	2.7151	6.69023	9.94313	5.47281	10.5573	5.21139	12.2269	0	6.40809
chr3:135106610-135106808	21.1095	13.0679	9.16342	16.03	22.5711	16.7728	6.15461	26.0771	23.7355	17.5314	7.87664	10.8096
chr3:135125309-135125442	9.92407	4.86361	18.189	6.81836	7.00042	7.13428	9.16251	5.6812	17.0134	4.60577	3.90871	11.2647
chr3:135186261-135186434	22.8885	13.71	6.99174	24.8988	10.7637	13.7118	5.28301	18.1985	13.0797	9.44228	10.5174	16.0832
chr3:135218511-135218711	8.79934	7.5467	12.0957	6.80131	5.58634	5.93037	9.1396	13.223	6.96241	6.12568	9.09752	6.42091
chr3:135226078-135226590	50.2697	46.7458	59.6517	62.8767	53.0993	56.5238	59.5026	48.2089	57.7935	49.0533	47.7214	55.1797
chr3:135229064-135229202	22.3172	18.7496	8.76501	27.9281	24.2884	17.1895	15.4534	29.2019	21.4422	25.1538	13.1848	27.917
chr3:135240538-135240719	13.3692	11.9127	20.0481	16.2831	9.25912	6.55289	10.099	20.8729	10.5783	7.89683	8.61643	15.3723
chr3:135368378-135368552	11.3785	12.392	8.68945	14.3323	9.63162	19.0862	0	13.0276	9.00312	22.2965	4.48154	7.38035
chr3:135439300-135439469	22.7794	11.4827	14.3145	14.7563	12.1203	11.2291	10.8161	15.6485	17.509	18.1233	4.61413	15.1974
chr3:135447526-135447814	21.7692	41.1775	15.7496	23.6157	21.3367	28.0045	6.34695	26.6734	20.5488	35.4495	14.4405	25.2675
chr3:135448579-135448904	30.1208	41.7971	15.8175	40.4591	28.6479	39.4141	21.5601	39.9112	26.7785	45.2358	24.7932	36.2205
chr3:135498062-135498330	16.8271	28.1593	10.155	17.7646	9.72745	22.1282	4.54707	22.5552	9.74218	22.0951	7.75908	16.771
chr3:135503923-135504146	18.743	10.636	6.78011	32.5324	12.5254	17.0199	9.56311	23.1537	17.9524	11.9034	4.66241	14.3967
chr3:135513861-135513987	13.0943	10.2676	9.59977	1.79929	13.3008	5.64797	7.25365	4.99735	8.28859	9.7233	10.3146	3.39731
chr3:135570928-135571152	10.3117	7.70072	5.39987	8.0968	9.9756	3.17698	5.44024	5.62202	10.8788	6.38092	9.28318	10.5104
chr3:135604189-135604387	14.4434	7.62293	9.16342	8.01502	12.226	8.38638	6.15461	15.2646	11.4282	7.21882	11.815	12.9715
chr3:135604604-135604866	39.8825	31.2731	27.7001	19.9021	29.1399	26.2566	22.0932	35.0883	27.2385	31.9533	25.7945	23.6904
chr3:135762265-135762742	11.5295	6.32847	3.80368	6.17869	10.9306	8.45419	3.19343	11.3525	8.39285	7.27719	6.5391	7.17921
chr3:135788254-135788914	26.498	22.8688	14.2033	21.984	15.5176	16.1737	18.0022	27.4764	17.406	18.872	14.5718	21.403
chr3:135790490-135790699	32.1029	29.9186	23.1497	23.8643	34.7476	26.105	30.6111	27.7174	24.9847	29.3095	18.6552	32.7702
chr3:135797182-135797385	21.6732	10.6217	11.917	24.5696	16.5113	10.5169	10.5053	28.5366	14.5765	6.03515	12.8044	23.1954
chr3:135838709-135838920	8.86189	13.2847	2.86628	2.14891	6.17763	7.86968	5.77542	7.16209	7.42437	15.4836	3.69567	3.04308
chr3:135851633-135851764	11.7548	8.22978	4.61669	22.498	8.52876	7.2432	2.3256	29.801	15.9445	10.9109	3.96838	19.6058
chr3:135895246-135895402	9.16598	9.67526	11.6305	4.35982	7.16197	10.6443	3.90581	6.45812	8.92617	7.85344	1.66621	8.23193
chr3:135905153-135905326	11.4442	4.98544	8.73968	10.4837	11.84	2.74237	7.04401	14.5588	5.03065	3.54086	4.50744	11.1345
chr3:135913724-135913982	7.67384	6.6859	11.7207	17.5745	5.77399	5.51662	3.54248	15.1315	12.1437	7.91432	6.04486	8.29575
chr3:135965473-135966218	41.3392	43.124	39.7779	32.2568	38.492	40.7564	40.0752	32.6243	40.4194	43.5787	47.4501	41.3696
chr3:136075353-136075519	21.2032	15.587	7.28658	23.2173	14.5828	22.8641	3.67052	12.1382	14.6798	15.9907	20.3559	20.6294
chr3:136088612-136088919	16.8391	9.83284	5.90996	13.2925	16.3769	9.27224	3.96942	18.8695	15.8752	17.2929	11.0068	11.1547
chr3:136093619-136093838	20.0898	6.89197	9.66553	8.28166	22.9576	8.66538	8.34667	18.4012	26.2283	9.32371	13.0558	16.6142
chr3:136105093-136105438	66.6327	62.4986	60.4786	74.2559	81.5012	71.5082	78.5917	63.8792	73.1558	59.7772	70.8213	81.2695
chr3:136114546-136114805	12.3157	16.6502	9.34032	13.1299	5.7517	11.9065	0	11.6695	9.40867	10.2489	3.01076	9.91646
chr3:136135058-136135361	49.0062	51.2365	46.9058	106.995	57.7685	50.8876	36.1964	83.5399	53.4245	48.5202	49.7554	96.7727
chr3:136135542-136135752	16.2369	13.3479	8.6398	14.0345	17.7344	11.2959	17.4088	22.1883	13.2617	10.6956	11.1398	23.4414
chr3:136142202-136142414	13.4896	9.15368	7.13191	9.6245	6.14849	8.9515	5.74818	5.94025	12.3156	6.7421	8.58256	6.05746
chr3:136163749-136163942	12.5379	7.82042	4.70041	9.39732	5.78895	7.37455	11.0496	18.9226	8.1168	9.52178	5.38713	15.5255
chr3:136179056-136179328	8.89639	2.37816	6.67043	9.16844	10.269	4.36056	3.36015	11.5748	6.39928	6.00557	8.6006	6.29501
chr3:136186408-136186619	19.8089	9.19707	8.59885	9.67011	15.8853	6.74544	2.88771	14.921	14.0238	6.77405	11.087	11.158
chr3:136194426-136194710	69.3258	73.6449	33.0077	70.2483	73.4354	60.9742	24.6726	71.8352	78.4497	65.4269	38.4402	42.9568
chr3:136195769-136197186	68.153	75.6268	69.5696	59.5175	71.2255	72.4869	77.8296	56.7011	71.1228	67.5828	74.842	56.6417
chr3:136224390-136224997	13.9528	14.9193	13.4508	16.0602	15.0319	9.76996	10.5399	16.39	14.3378	9.41895	12.8466	12.3411
chr3:136250184-136250752	61.7735	68.3303	72.4039	62.2655	62.9447	68.4916	78.3088	55.6501	64.9662	67.9433	71.389	55.3916
chr3:136263292-136263546	18.1876	28.8625	15.4768	17.8512	21.2603	24.2818	14.3931	25.7816	21.2436	20.9013	18.4202	21.066
chr3:136353558-136353805	6.23435	2.61887	8.56984	13.7678	8.29281	11.5246	7.40049	12.7463	5.63758	7.4401	6.31407	13.8643
chr3:136391752-136391905	18.6914	11.2743	17.7878	2.96354	14.6048	6.20169	7.96479	13.9926	22.753	5.33828	8.49441	15.3878
chr3:136523199-136523368	7.15923	11.4827	8.94654	18.7807	6.61105	12.6327	5.40805	16.3937	7.2096	15.7069	9.22825	12.6645
chr3:136528154-136528407	9.5645	12.7838	9.56183	31.3631	4.41608	12.1889	14.45	35.341	4.12791	15.3344	13.356	32.1468
chr3:136567546-136567865	12.4129	17.5741	8.53146	27.0063	9.33975	11.1543	9.55026	27.2395	12.5498	15.3622	13.0372	26.8376
chr3:136596023-136596315	3.39016	1.47685	6.21355	10.0933	7.65252	3.24952	4.17333	11.6445	4.17268	4.19567	4.45084	8.79576
chr3:136694379-136694636	26.963	48.6614	36.4754	49.3999	13.7666	46.1507	28.4501	45.5712	18.9638	45.2871	30.3419	55.7978
chr3:136731101-136731280	4.91583	1.20458	8.44673	8.86577	6.24172	3.97567	6.8079	9.146	0.972404	3.42217	7.26059	5.9785
chr3:136751448-136752910	52.9646	66.8098	64.7394	47.9162	61.5185	69.2823	64.5982	48.2371	65.8381	63.5473	66.1379	51.092
chr3:136787522-136787753	42.3778	36.4034	36.6537	26.4986	29.0199	23.6188	46.1596	28.3486	40.6894	28.286	32.6318	23.1634
chr3:136818192-136818484	53.1124	27.3217	51.7796	42.7023	54.2053	34.1199	49.0367	44.4217	50.0722	43.3553	55.1904	43.9788
chr3:136818860-136819319	47.9267	54.962	61.2691	62.7282	61.259	57.8825	61.0634	54.3242	57.6409	61.3903	59.4609	59.686
chr3:136838755-136838866	9.90917	3.88505	10.897	6.12731	6.71032	4.27414	16.4677	6.80721	3.13622	9.19772	7.02511	13.4974
chr3:136839009-136839223	8.73766	7.05299	11.3044	7.41576	7.83132	9.97632	19.9306	12.3579	6.50693	10.4957	14.5755	18.0025
chr3:136839501-136839604	8.54305	4.1868	5.87171	4.40214	9.03938	13.8183	11.8312	11.0039	8.44953	5.94726	12.6179	8.31185
chr3:136861914-136862587	75.9973	109.893	109.185	83.2058	96.8409	111.382	109.548	78.03	90.0045	93.4477	97.7148	86.5026
chr3:136882709-136882891	26.5914	16.5862	36.553	28.6502	38.8793	18.2473	26.7827	32.5212	30.604	14.585	37.1327	35.2797
chr3:136884450-136884583	28.1182	24.3181	13.6418	17.0459	19.6012	12.485	18.325	23.6717	14.396	16.8878	23.4522	17.7017
chr3:136885505-136885635	33.8436	16.5862	25.5871	17.4393	31.5127	23.7215	32.8088	32.9364	22.7617	17.2776	31.9913	21.403
chr3:136885945-136886085	41.6397	36.9635	56.1587	35.6259	53.2032	30.499	45.698	41.3781	39.7852	37.9209	50.1292	32.1045
chr3:136899585-136900175	17.7105	22.6584	16.9135	13.8332	22.4085	19.7009	11.8763	20.4908	20.9462	20.0729	17.1818	19.2264
chr3:136906692-136907132	5.24961	4.90046	4.8108	7.21351	3.80887	2.1565	4.84676	9.15879	2.37355	4.1766	8.27047	6.32362
chr3:136919870-136920058	11.1162	20.6445	11.2593	18.0886	11.8858	15.1414	22.687	19.4259	11.1102	11.9472	9.67821	12.523
chr3:136957878-136957974	12.6032	8.98417	6.29985	2.36157	13.5779	7.41296	3.17347	6.55903	10.8788	14.8888	2.70759	4.45896
chr3:136979134-136979546	60.3353	36.1111	64.5888	58.8787	64.6316	42.0308	62.1138	56.2421	65.0614	52.0385	70.6603	65.9753
chr3:137011518-137011733	38.3692	16.0461	26.7231	33.7429	32.9118	20.9632	24.0889	41.0016	34.8121	31.3407	32.6423	57.7384
chr3:137013941-137014121	30.5533	46.7177	35.2792	31.4876	35.1732	25.0393	35.5429	30.7837	32.8781	30.6284	30.3251	39.2389
chr3:137020401-137020603	1.63354	2.13485	5.98798	5.61164	8.29654	2.34866	9.04911	8.72805	2.58505	6.06503	9.00744	8.47645
chr3:137032491-137032714	31.5671	20.305	16.2723	19.3161	21.7107	15.9561	20.4924	24.8478	23.4162	16.4817	25.6432	18.2358
chr3:137035726-137035948	37.1594	13.5977	28.6047	36.7639	26.8413	25.6448	30.1909	36.8724	26.6579	21.1548	33.9547	37.5999
chr3:137105381-137105615	14.5716	10.136	12.9228	17.4393	20.6901	12.1649	14.3213	13.4544	21.5716	5.23562	13.3297	17.3785
chr3:137121779-137122017	11.5538	8.1537	8.89391	15.241	15.648	12.9571	3.84017	15.3448	19.015	13.727	5.4607	12.59
chr3:137131204-137131353	14.0258	7.23557	6.08845	7.60773	7.49844	15.9205	6.13396	8.4519	14.0183	6.85199	3.48898	7.18222
chr3:137220048-137220359	2.82937	9.01306	3.8893	13.1215	4.19125	5.33924	4.89796	10.9331	5.5968	6.56557	4.17892	6.882
chr3:137251918-137252043	17.5987	15.5246	9.67657	27.2053	14.8969	17.0795	12.1861	24.1792	13.9248	14.7016	14.556	25.6836
chr3:137300796-137301052	12.8897	12.634	16.5371	16.8262	12.3656	17.6058	21.4209	15.7417	10.8788	14.3571	10.1535	9.19661
chr3:137319129-137319492	30.6038	40.9856	26.6572	25.6064	27.1879	43.1299	26.0172	28.4478	24.4548	34.3128	24.346	30.66
chr3:137319728-137319946	15.1365	11.869	8.32274	10.3996	9.39598	11.9696	16.7699	12.7089	5.58909	8.42984	3.57701	3.92716
chr3:137332396-137332829	9.90688	15.437	7.68204	7.33013	4.73054	11.5046	6.33229	6.6893	6.83378	9.43138	5.40268	7.41444
chr3:137347180-137347384	11.8619	9.51265	10.3762	12.2246	2.7384	10.4654	7.46699	6.79052	5.97266	15.0139	11.4675	8.39334
chr3:137514948-137515135	8.82287	3.45915	9.70245	12.1236	5.97469	5.07411	8.14581	14.1422	2.79241	2.18384	5.55998	9.15637
chr3:137667438-137667645	11.1586	9.37479	7.30418	12.0474	9.89529	11.4596	5.88702	12.7758	14.2948	10.8506	5.02278	12.4076
chr3:137692947-137693098	17.4821	11.4236	8.01041	13.5125	14.7982	10.9967	14.123	16.6799	12.6799	13.5225	8.60692	7.08709
chr3:137771859-137772167	14.9989	12.6012	7.85436	14.7215	9.67331	16.1737	7.91307	14.7195	10.1724	14.585	6.75141	9.72865
chr3:137944692-137944887	20.8702	28.7494	12.4059	18.6019	17.1887	24.3297	18.7479	23.2492	16.0671	34.5551	21.3275	19.7566
chr3:137946458-137946687	16.3307	16.0067	14.5254	15.84	13.0104	9.32285	14.634	15.9479	11.4013	17.8331	11.3506	10.2809
chr3:137971252-137971499	40.078	19.205	24.4853	27.5357	32.4173	27.8511	18.5012	30.0812	30.302	17.3602	26.3086	18.1969
chr3:138039724-138039914	5.21013	9.07874	4.77462	10.7389	5.88036	7.49099	8.01719	6.62807	10.0772	2.14936	5.47219	6.75885
chr3:138052291-138052437	13.5606	5.9074	8.28474	6.21124	5.10168	6.49903	10.4333	12.0758	5.96097	9.7899	7.12135	10.2617
chr3:138068651-138068870	29.6325	14.7685	23.4734	22.7746	27.209	31.412	19.4756	27.6018	27.0231	23.3093	22.5509	25.41
chr3:138082270-138082986	16.2837	17.4664	12.2478	18.0482	16.6446	17.2279	9.78635	14.2466	14.343	14.5442	11.98	15.2452
chr3:138115034-138115218	49.0181	37.4992	57.5204	41.8921	41.4927	51.5684	62.9175	47.225	42.5691	64.364	60.7443	51.1811
chr3:138115326-138115670	20.7833	13.1629	7.91144	12.5218	13.5328	15.1707	10.6274	13.9112	12.1437	14.8393	14.3565	10.5771
chr3:138118948-138119166	39.8594	38.5742	49.9364	43.6782	55.5217	41.3494	40.5273	45.0587	41.519	39.3392	40.5394	42.217
chr3:138174412-138174989	40.4129	35.127	35.6373	29.4684	35.4996	41.5229	24.2878	33.8296	45.853	37.8653	30.6329	35.2389
chr3:138180712-138180928	24.9518	26.9525	18.1996	26.2396	32.7594	24.1608	38.0817	33.8154	32.2334	18.9064	25.2709	24.772
chr3:138186903-138187043	36.9258	29.2627	21.5995	24.2904	23.9415	37.2766	23.9371	20.689	24.8658	27.7114	33.4195	36.6909
chr3:138187141-138187825	33.4478	30.5777	34.0413	23.5328	29.1295	26.0104	28.951	25.9599	29.0101	29.5537	26.2209	21.9037
chr3:138187941-138188261	28.5291	12.8024	10.3948	17.7118	23.2764	10.3781	19.0408	16.5288	20.6697	20.4189	13.8087	14.7146
chr3:138197162-138197389	16.9591	4.74934	13.3213	18.9758	13.125	6.26999	8.05251	21.6361	16.1025	4.49756	8.01543	16.9716
chr3:138203324-138203596	29.9242	31.7088	23.3465	30.0058	24.6456	33.1403	20.1609	40.2801	18.5579	26.2744	20.0681	30.6882
chr3:138322295-138322563	29.55	20.1138	16.925	12.689	25.0135	21.2431	20.4618	17.8562	20.7833	19.0475	15.5182	27.1531
chr3:138329150-138329389	68.5723	63.1523	70.8536	56.9148	67.0049	53.5966	68.8338	63.2301	69.9155	63.2218	66.3417	49.2538
chr3:138329765-138330141	79.861	92.3267	98.9211	91.6489	84.6865	90.8482	81.8351	77.3686	81.4751	87.9752	80.8822	87.6613
chr3:138417609-138417853	32.0058	23.8596	30.9829	42.7405	36.6317	32.0823	29.9659	38.1929	36.3815	25.1052	34.0891	39.4728
chr3:138434325-138434816	45.2512	39.9622	32.0253	39.709	43.9929	29.4707	37.2285	41.8068	40.0587	40.3388	37.0571	41.4111
chr3:138459344-138459510	9.27641	15.587	3.64329	23.2173	7.85228	10.003	7.34104	28.8281	7.33989	9.84045	3.13168	21.9188
chr3:138479419-138479860	16.4613	10.7566	13.714	19.5351	16.0454	9.68223	13.1257	21.9884	14.9984	12.0384	9.43053	22.3251
chr3:138513141-138513333	13.1761	6.73813	9.44978	8.26548	6.78895	7.41296	9.52042	15.0858	6.34595	2.12697	6.76899	10.0327
chr3:138518105-138518295	19.6827	13.6181	14.3239	19.0914	6.86042	11.2365	12.8275	12.5933	10.0772	10.7468	8.20829	11.2647
chr3:138563476-138563611	6.51803	7.98593	6.71984	21.8314	13.7934	8.78573	4.51338	21.4553	19.34	7.56257	7.7016	15.8541
chr3:138574325-138574609	46.0881	49.3497	41.5258	63.0638	47.8642	37.5868	41.8362	57.6455	48.4182	51.7663	43.0164	61.7975
chr3:138578030-138578479	37.9704	43.7003	36.368	60.5908	38.1546	35.3973	34.6043	51.8879	42.2552	33.6526	37.05	50.0516
chr3:138579243-138579526	47.0283	41.1431	54.4948	51.2702	50.0073	40.2343	52.7492	52.0643	45.514	48.3416	56.0271	58.2344
chr3:138594128-138594665	77.2195	103.594	101.361	86.5468	84.9567	105.134	102.686	74.8096	89.7853	96.2009	95.3557	86.8875
chr3:138594749-138595027	53.4133	53.5172	65.2647	54.6388	53.586	50.3441	72.3278	48.0177	51.3415	48.4766	60.7748	54.6624
chr3:138608485-138609404	21.1845	12.9044	15.4651	12.5813	16.6152	18.843	11.6027	18.9106	18.9402	15.7752	19.5159	13.7408
chr3:138686745-138687031	21.1523	26.3871	25.3756	50.7324	18.8816	31.518	21.3044	41.831	14.6065	27.844	34.536	40.4113
chr3:138689130-138689325	14.1015	12.1632	7.75366	10.4636	12.4141	12.1649	14.0609	16.1453	12.4966	6.28275	6.66485	12.0735
chr3:138699290-138699447	7.70643	2.74675	9.63035	11.5521	1.18606	1.51092	5.8214	8.82335	9.97798	2.60114	6.6224	6.81625
chr3:138770050-138770184	2.4625	8.04553	6.76999	6.76748	6.94818	5.31078	9.09413	9.39801	3.89687	3.0476	11.6386	7.9862
chr3:138774587-138774799	13.4896	3.05123	5.70553	16.0408	14.0537	2.23787	10.0593	17.2267	9.03143	4.81579	11.0347	20.1915
chr3:138781067-138781416	17.3339	37.6872	21.6614	27.9328	21.8758	38.0631	24.4421	29.2281	21.4458	33.349	25.3226	28.2103
chr3:138815211-138815412	24.625	34.3276	33.0977	29.3257	26.8663	34.225	50.0177	28.194	22.5153	34.5395	36.209	34.0745
chr3:138834269-138835151	45.3934	43.7596	44.9132	42.6689	35.6799	45.7217	49.7393	46.404	43.4164	55.3302	56.8779	51.9302
chr3:138863399-138863632	13.69	3.70163	3.89347	7.78405	11.1887	11.199	7.84515	6.48584	11.2056	9.63984	11.1558	5.51151
chr3:138876008-138876167	5.53418	4.0683	13.3129	7.12926	3.51342	8.9515	7.66424	9.5044	5.4736	11.5579	8.17387	6.73051
chr3:138915464-138915741	25.4133	31.9149	29.4751	20.4612	28.9064	28.2602	27.4958	21.8224	28.277	31.6973	34.7198	23.1802
chr3:138915810-138916278	46.2999	63.1196	65.9061	65.3972	56.8979	59.3037	76.8143	57.5849	51.6974	60.2097	62.2053	59.9102
chr3:138923502-138923901	22.3291	24.3181	30.3151	22.1597	23.3347	20.8083	16.7979	20.1998	23.1208	13.3056	26.0581	24.6752
chr3:138935773-138936500	35.857	30.2521	36.1873	28.6896	33.81	23.4931	29.7529	32.7392	32.3221	27.244	29.318	24.4354
chr3:138941385-138941572	13.5284	9.22439	12.9366	12.1236	14.9367	7.61117	11.4041	23.5704	18.6161	13.1031	12.51	18.3127
chr3:138960474-138960723	23.4119	10.3913	9.71543	7.28387	18.6959	5.71602	6.11754	12.1382	16.7769	9.84045	5.21946	15.4721
chr3:138961363-138961496	16.5401	11.3484	13.6418	3.40918	15.4009	10.7014	11.4531	20.8311	15.7047	7.67629	11.7261	12.874
chr3:139111811-139112140	21.7309	19.6614	15.6252	19.9836	22.0737	20.9095	25.0019	24.4977	22.2205	21.7223	22.1216	22.7692
chr3:139120661-139120887	7.30034	10.4948	2.67604	12.0377	4.94366	5.24811	13.4802	15.0451	6.16143	9.93842	8.0509	11.3644
chr3:139123548-139123703	7.80587	15.3021	13.6565	30.7156	9.6109	16.8346	19.6551	22.7492	11.2297	6.58675	8.38481	17.9509
chr3:139127192-139127441	14.1355	8.65944	7.28658	16.3887	12.7132	13.3374	6.11754	17.7015	19.5731	13.1206	6.26335	18.9103
chr3:139187736-139187932	7.85655	6.60062	3.08564	5.78343	5.70035	7.26168	12.4348	12.2078	6.21644	6.25069	3.97851	12.0119
chr3:139196075-139196442	44.0566	33.4887	42.0219	35.8289	39.0689	31.6717	29.0541	39.4614	37.468	36.7207	41.0787	32.6586
chr3:139202215-139202691	40.2071	32.6148	45.7401	36.6737	35.5992	38.373	42.8819	38.8912	33.6419	30.0278	44.2316	38.6693
chr3:139302329-139302719	13.5374	14.9275	5.42756	16.2766	13.369	21.8967	7.81162	27.447	11.1577	20.4189	6.66485	19.7566
chr3:139319887-139320074	21.1749	12.6835	17.7878	9.69884	13.941	6.34264	8.14581	14.1422	9.30804	8.73537	12.51	19.4573
chr3:139326792-139327024	28.9202	22.3055	27.3718	47.8828	32.908	28.6294	24.9501	42.8825	36.0125	38.7256	34.7319	31.3665
chr3:139328021-139328221	36.8472	26.9525	25.7034	24.9381	20.4832	35.5822	31.9886	30.8537	26.1091	32.6703	29.8918	32.1045
chr3:139329364-139329637	52.377	57.6567	48.7373	55.6396	50.4749	54.7419	65.8408	49.8198	65.0335	54.6001	61.8879	54.0956
chr3:139343867-139344131	60.4121	50.6381	54.9805	51.5251	58.5437	47.6227	58.8535	52.9492	67.2506	64.9693	61.044	53.5076
chr3:139344211-139344577	25.244	17.0847	8.2621	10.5303	21.3685	15.5551	10.821	15.8277	18.0718	12.2737	13.4936	10.5261
chr3:139389416-139389934	45.2283	42.8743	36.1937	31.0742	39.5429	41.6729	42.3456	31.3618	44.6912	37.4479	36.1291	33.0549
chr3:139390060-139390242	33.8436	13.032	8.3075	18.6849	32.7404	14.3372	13.3914	27.6777	27.7349	21.3165	8.56909	27.0478
chr3:139427678-139427856	16.0662	10.9021	16.9884	25.4731	16.7381	15.992	23.9615	20.5172	20.5352	12.6184	13.1425	19.2387
chr3:139447630-139447765	10.5918	6.38874	0	21.8314	6.89671	7.02858	11.2835	13.0598	7.73602	3.02503	5.7762	22.1957
chr3:139455916-139456120	14.0186	8.45569	10.3762	6.66795	10.0408	11.6282	13.4406	14.1984	11.9453	7.0065	10.1933	12.59
chr3:139520157-139520337	14.0545	4.79156	11.7597	12.595	13.4486	9.22502	13.5401	9.09519	8.70302	13.6126	14.4405	11.8906
chr3:139522556-139522761	11.2674	7.36264	8.85052	14.3768	15.4419	18.5143	20.8056	15.3577	11.887	6.97232	10.1436	15.6607
chr3:139534267-139534435	20.2961	12.8345	8.99979	21.5915	9.9756	21.1799	3.62683	34.4817	16.5772	18.2312	10.8304	21.6578
chr3:139534574-139534804	7.6516	7.49983	6.57376	10.8427	8.90576	14.4392	5.29832	13.6884	8.32463	10.6534	7.91089	9.30566
chr3:139540737-139541022	6.17497	6.05249	6.36617	8.75023	4.57361	4.99399	7.48271	8.39556	6.10738	5.01518	2.7361	5.25688
chr3:139542054-139542331	7.94164	8.56253	8.73337	4.9107	4.7057	5.13822	10.9983	12.2751	8.79727	8.1086	2.81512	4.63603
chr3:139546899-139547044	6.82707	4.46111	6.2564	7.8176	11.5579	8.17982	8.40423	10.4221	8.40291	7.04101	5.37784	14.7607
chr3:139562189-139562340	11.6548	5.71179	12.0156	15.0139	6.16594	10.9967	4.03514	18.3479	10.3745	10.818	8.60692	15.5916
chr3:139570846-139571118	24.2629	20.6107	18.8996	27.5053	19.8534	17.4423	11.2005	27.3164	25.5971	21.0195	18.1568	22.0325
chr3:139597754-139597932	8.65104	3.63405	8.49418	15.2838	8.36905	9.32867	8.55768	15.5648	4.88934	3.44139	7.30138	12.0242
chr3:139629102-139629361	29.7275	21.6453	25.6859	21.0079	30.1964	21.0654	16.4677	29.1737	28.898	22.8629	23.0825	21.4857
chr3:139642254-139642556	17.1179	11.4236	11.0143	18.7674	16.648	10.9967	17.1494	17.0969	13.2563	11.4941	14.6318	10.6306
chr3:139764058-139764375	18.7368	15.6444	6.67745	23.6008	9.39868	15.7145	15.3768	23.836	11.5308	16.7474	15.5793	20.9304
chr3:139797847-139797996	11.8112	2.89423	14.2064	9.12928	6.2487	7.96023	6.13396	10.1423	7.00914	4.1112	5.23347	4.30933
chr3:140093314-140093398	9.16598	5.13381	10.7997	10.7957	4.4336	5.64797	10.8805	10.4944	8.28859	7.29248	9.28318	12.7399
chr3:140128661-140128872	13.5535	8.17517	15.7646	16.1169	8.82518	11.2424	5.77542	13.7273	11.549	7.74178	12.3189	17.2441
chr3:140216342-140216514	15.9872	10.0288	10.5486	15.817	15.1567	9.65409	14.1699	13.9112	13.1557	13.0586	7.55608	12.4436
chr3:140220146-140220333	11.1756	11.5305	4.85122	13.3359	3.98313	11.4168	14.6625	17.5094	6.51563	10.9192	15.2899	6.86728
chr3:140244022-140244545	38.6969	35.4557	12.7202	46.3824	34.1803	41.2745	13.9803	48.6396	26.2921	36.6994	14.4129	42.5605
chr3:140363884-140364073	15.7131	1.14085	4.79989	15.5938	10.8377	5.02042	8.05961	15.3252	6.44668	5.40183	8.25172	15.8541
chr3:140408328-140408592	13.749	12.2511	4.58171	33.4913	8.46415	18.8694	8.07793	28.6212	7.25251	12.3751	6.89206	29.1859
chr3:140424785-140424942	6.30526	15.1071	7.70428	27.4363	8.30241	16.6201	3.88093	30.4807	7.76065	16.9074	3.3112	17.7222
chr3:140467107-140467397	13.6541	4.46111	13.5555	5.47232	5.77897	4.90789	10.5053	6.51379	12.0042	9.15332	8.96307	4.42821
chr3:140490012-140490110	14.5907	26.4025	12.3426	37.0139	22.8014	29.0467	6.21742	28.2707	17.7613	25.0028	10.6094	19.6558
chr3:140505353-140505510	9.80818	16.4805	3.85214	20.2162	8.30241	9.06553	0	21.6573	8.86932	9.10398	0	13.6325
chr3:140731796-140732048	27.0615	24.8134	20.3995	28.7886	19.9512	31.0638	25.3878	23.4876	13.8143	28.3596	14.4405	19.5345
chr3:140754242-140754670	10.2796	13.6022	9.18483	8.47516	6.5261	12.1933	7.82988	8.23863	9.35371	15.2665	8.50235	13.5019
chr3:140759223-140759487	5.41626	12.2511	11.4543	12.8813	10.5802	12.5796	5.76995	5.72424	3.95592	11.6017	8.86122	12.1608
chr3:140765338-140765546	11.1049	24.8792	2.90762	11.9895	11.6382	20.5282	8.78808	15.7417	10.0419	14.7252	11.2469	14.4059
chr3:140771149-140771253	10.5761	8.29308	8.72287	15.2594	5.37148	0	14.6468	16.9526	6.69463	13.7435	4.99864	10.2899
chr3:140772786-140772995	15.7883	17.5385	11.5748	21.6948	15.1464	12.485	5.83069	22.897	8.32825	14.6547	4.97472	18.4332
chr3:140773352-140773590	11.5538	19.9313	12.7056	13.3359	11.736	18.9373	11.5205	20.107	19.015	18.8746	8.73711	21.5829
chr3:140833003-140833154	5.09895	4.28384	12.0156	7.50697	4.93275	7.85479	10.0879	3.33598	3.45815	6.76124	6.88554	4.25226
chr3:140845946-140846227	16.8315	9.20798	13.9897	12.102	16.5668	7.59762	18.431	14.3412	17.3441	7.99318	9.25015	10.6634
chr3:140863460-140863951	12.0969	5.70888	8.6222	5.54078	9.86048	5.79751	9.9276	7.95098	8.15354	5.8221	10.0584	6.1027
chr3:140898303-140898676	15.0391	10.4053	12.1606	17.0185	11.9814	17.807	8.98442	14.8554	16.3327	10.9485	13.2404	11.4762
chr3:140906902-140907105	9.75296	7.43518	2.97924	14.5184	8.25567	7.01127	9.00453	13.0276	6.00208	11.0644	10.2435	11.5977
chr3:140912758-140912893	10.5918	6.38874	11.1997	10.076	13.7934	7.02858	9.02677	9.3284	10.3147	6.05005	13.4778	12.6833
chr3:140922744-140922928	13.1512	10.5466	13.1475	13.5533	9.10816	9.02447	16.5572	19.8482	14.1897	13.3167	15.5392	19.7745
chr3:140941527-140941959	86.8222	127.276	143.497	117.554	108.623	120.255	137.517	91.8264	110.399	118.638	132.973	118.906
chr3:140953050-140953213	8.77235	11.9054	5.56551	8.34517	9.1392	11.6424	16.8214	15.4519	7.47498	8.76887	6.37863	7.87841
chr3:141000114-141000395	55.9744	44.5052	66.7201	67.7711	59.6406	44.7416	57.4613	51.5386	56.9877	56.6789	57.3509	60.9339
chr3:141011595-141011865	41.1451	40.7282	41.439	36.1057	41.3803	29.8715	40.6204	34.9815	42.5481	32.519	38.508	41.2206
chr3:141017446-141018002	30.4653	27.5342	17.4039	22.8341	22.4391	27.3053	17.534	25.5944	24.1055	22.0348	16.8299	31.1807
chr3:141049829-141050004	59.0813	48.0525	46.6549	64.7744	54.2673	48.7985	78.3394	48.2145	51.7208	60.6734	65.3536	52.5903
chr3:141050669-141050862	77.5071	73.7354	87.7409	75.1786	89.7288	60.2255	72.6117	63.2929	82.0699	60.3046	75.4198	74.3007
chr3:141051034-141051588	36.9286	35.0285	25.6543	29.4642	35.2928	33.8266	21.4467	39.3258	34.8749	33.5401	33.3122	25.4982
chr3:141063813-141064086	64.464	63.1854	81.9673	67.2657	76.3944	65.1689	98.2033	66.4264	73.3221	59.8357	76.1697	76.8314
chr3:141091522-141091799	42.0907	29.5797	27.2918	50.7439	51.0905	47.9568	30.7953	58.193	37.0742	37.5944	27.2128	46.3603
chr3:141092807-141092972	20.6651	6.53394	14.6615	13.74	16.9283	4.31299	7.38554	19.844	14.7688	7.42507	14.178	27.2402
chr3:141103566-141103817	17.0903	23.1942	7.22852	9.03229	11.1282	19.8466	10.9238	19.0656	15.2563	14.6431	7.24902	19.6123
chr3:141105926-141106116	32.9975	15.8878	22.2816	20.2846	35.2821	24.97	40.086	29.8263	31.1476	20.4189	20.5207	28.1619
chr3:141109823-141110009	17.1492	19.7072	19.5092	28.0341	9.01022	14.0288	16.3792	26.4054	19.652	8.78234	12.5772	23.014
chr3:141111464-141111660	28.0591	18.7017	13.8854	16.1936	15.2009	16.9439	18.6522	20.5605	29.3061	26.0446	15.914	21.8398
chr3:141115219-141115382	46.5609	35.7162	27.8276	29.2081	53.6928	24.7402	39.2498	42.4928	46.9856	33.8228	47.8397	44.6443
chr3:141118075-141118320	43.9967	38.7236	39.4962	35.1633	62.3238	36.7925	48.4958	44.2052	36.233	44.1716	36.0718	46.3004
chr3:141122428-141122730	42.9769	21.4192	16.0208	30.7786	30.2131	30.6337	31.2724	38.7808	34.5815	32.4539	19.7959	26.931
chr3:141125310-141125448	32.6787	35.9367	15.3388	22.9996	26.9871	18.9084	6.6229	26.4643	25.2261	28.113	7.53418	24.8151
chr3:141128371-141128568	10.05	13.1342	7.67495	13.8098	12.2881	7.22481	4.63939	23.0132	7.06844	13.4744	6.59719	21.729
chr3:141149421-141149788	11.6885	7.05025	1.64792	6.79514	5.58126	6.46362	4.98071	14.0688	3.79423	8.90199	7.08254	6.41508
chr3:141150498-141150694	19.6414	7.70072	9.25693	24.2904	15.2009	12.1028	18.6522	19.918	11.5448	15.6267	13.2617	24.0238
chr3:141192285-141192583	54.6268	62.9495	72.0466	73.0342	68.1108	60.4977	80.7638	56.2051	71.8437	63.0383	79.3743	66.0764
chr3:141228457-141228597	47.925	27.7226	30.2393	42.1034	39.9024	40.6654	54.4024	48.5743	49.7315	46.6719	40.846	39.7485
chr3:141229259-141229384	58.0756	25.8744	72.5743	54.4105	52.1392	34.1589	60.9307	55.4107	73.8016	32.6703	47.827	39.3816
chr3:141231115-141231942	54.5304	59.4455	57.7728	60.3099	61.0197	62.8174	68.5194	52.9925	53.6704	66.9109	63.175	64.442
chr3:141236433-141236618	22.5929	34.9654	24.5183	39.2148	21.1375	30.7738	23.0548	42.8854	28.226	39.7341	23.8854	37.0214
chr3:141243414-141243586	17.9056	7.52163	12.3067	10.5447	6.49574	6.89578	7.08496	16.1078	8.09583	9.49718	7.55608	7.46617
chr3:141250467-141250668	7.66112	3.21821	4.51333	3.38374	6.48497	2.36035	9.09413	7.51841	6.0618	5.07934	3.87954	9.58344
chr3:141255956-141256384	64.5045	56.9277	76.3047	83.1625	71.7871	65.4003	80.4342	68.2629	63.0359	59.6347	72.8773	78.5111
chr3:141259075-141259211	30.733	20.6107	35.5756	38.3407	27.384	20.9307	47.0421	40.7431	21.7575	24.0223	26.7574	33.0488
chr3:141261582-141262098	28.9901	10.0288	13.4788	21.9681	20.5699	8.73465	12.9891	20.7448	21.5889	11.4758	19.6458	23.2281
chr3:141266864-141267232	32.5791	14.0622	27.1168	33.8834	27.8305	18.0489	21.5244	33.5366	17.5006	20.5299	24.7215	28.4986
chr3:141268348-141268603	29.3311	7.61012	10.6727	30.2281	19.7165	9.30254	17.9208	37.0392	20.4777	15.2141	17.3286	45.3241
chr3:141275071-141275442	12.4519	6.39305	7.33568	11.6105	7.52876	8.9515	4.92701	9.5044	10.7908	8.80601	5.60494	10.3842
chr3:141279385-141279631	9.83666	4.38252	4.91696	9.21587	9.08348	2.89286	3.71528	8.70271	10.6134	6.6403	7.39636	6.96033
chr3:141301034-141301264	32.0411	27.1869	35.4983	48.2992	31.575	20.6274	23.8424	49.2783	30.2714	20.4189	22.6025	47.4589
chr3:141302368-141302521	23.0048	15.5021	25.6935	26.6718	12.1707	10.853	15.9296	36.2161	13.6518	16.0149	18.6877	27.9778
chr3:141303478-141303688	29.8549	15.4014	31.6793	28.0689	26.6016	21.4623	21.761	25.7864	21.5503	19.4466	23.5174	29.5566
chr3:141305582-141305715	41.3503	14.5908	27.2836	34.0918	25.2015	19.6193	20.6156	33.1404	28.7919	23.0289	25.4066	33.7942
chr3:141307073-141307267	39.1208	38.9005	20.2634	31.5525	48.9524	26.9006	26.6964	44.7907	36.7859	27.3656	22.7773	30.891
chr3:141308763-141308904	37.444	32.1136	34.3141	30.5496	31.6955	33.6475	34.5706	35.7258	28.3928	30.4112	33.1824	44.0204
chr3:141311629-141312077	75.6193	88.5583	105.973	87.0406	89.3648	92.662	99.9644	73.3674	93.2466	88.4213	96.8932	85.0388
chr3:141318658-141318852	15.3081	7.78011	9.35236	12.8547	14.3978	9.78205	7.85189	11.0354	6.28053	6.31513	17.4179	6.61949
chr3:141355381-141355574	7.40877	5.58601	1.5668	5.87333	7.7186	7.37455	6.31406	7.17755	6.31307	6.34786	4.04035	4.43586
chr3:141360942-141361170	10.1308	9.45702	9.28399	9.94344	11.434	4.16166	12.0258	8.83743	10.6879	5.3734	5.7002	7.50983
chr3:141370181-141370500	68.9603	65.5647	84.3667	72.4905	78.8041	71.3875	102.188	68.2961	75.2988	69.77	88.0011	71.7907
chr3:141411355-141411579	7.36552	7.70072	9.44978	11.1331	6.6504	5.29497	5.44024	10.6818	5.43939	8.20404	8.12278	5.73295
chr3:141441455-141441656	35.0222	33.2548	27.08	32.7095	44.4684	29.5043	33.3451	28.8206	36.3708	34.5395	31.0363	33.0096
chr3:141452106-141452331	37.6416	18.2079	38.9751	36.2737	32.2766	22.14	32.4964	41.4181	32.4913	24.5027	33.502	29.4886
chr3:141455020-141455238	25.2275	11.869	11.097	15.5993	23.0629	10.8814	12.5774	19.641	23.9533	10.3031	13.1157	17.6722
chr3:141460174-141460437	60.6418	47.5512	72.4363	61.2032	68.6787	54.1174	63.7108	56.0236	64.859	66.7691	70.171	60.2214
chr3:141474352-141474502	18.332	12.9372	14.1117	28.7167	16.1383	18.9772	22.3412	20.1493	19.7268	6.80631	1.73286	15.6956
chr3:141476069-141476363	16.4613	13.2012	9.25693	13.8802	13.9342	16.9439	7.25365	21.4172	14.209	11.1123	7.95701	12.3759
chr3:141486803-141488037	49.5587	52.2451	46.3146	37.6626	46.4774	54.7862	49.6234	41.2294	44.714	50.4682	52.2386	40.7594
chr3:141493231-141493465	9.401	21.1934	10.3382	12.595	10.3451	12.1649	11.7174	12.9162	12.6454	7.85344	13.3297	9.14659
chr3:141498683-141499213	37.1482	43.9377	35.9448	49.6196	40.7557	48.3381	48.2847	38.7304	38.0962	44.3052	37.2729	35.5371
chr3:141553149-141553409	18.614	19.9034	13.9566	20.9271	19.3373	29.1957	8.20221	28.5772	19.4144	28.2724	23.9935	22.2262
chr3:141558184-141558265	19.0109	7.98593	14.933	11.1956	16.0923	8.78573	15.0446	12.4379	17.1911	7.56257	19.254	7.92705
chr3:141576627-141576724	11.3394	6.66866	6.23491	16.3605	13.4379	17.1186	15.7038	24.6674	12.5611	6.31513	8.03904	13.239
chr3:141625318-141625494	14.9989	6.12557	3.43628	11.5931	10.5802	9.43468	12.1169	12.8795	13.8457	17.4025	5.90748	9.72865
chr3:141644989-141645124	22.8131	19.1662	24.6394	23.5107	33.1042	14.0572	22.5669	19.5896	16.7614	28.7378	26.9556	19.0249
chr3:141646859-141647106	57.4451	32.2994	51.419	40.3857	58.0497	31.6927	51.8034	50.9852	52.1476	31.4137	43.1461	54.5907
chr3:141648572-141648797	43.019	37.3742	26.8794	43.3269	37.2423	47.4429	24.3723	51.4927	34.8121	42.6529	26.5705	39.9523
chr3:141657406-141657810	21.7805	12.8091	6.73648	19.6408	19.8195	12.9176	6.03274	28.6779	9.04769	10.6138	9.00744	23.3102
chr3:141670222-141670572	65.6808	72.0787	89.8539	86.7977	71.2923	79.2975	105.323	71.9619	68.6295	81.6757	86.1479	87.4466
chr3:141681146-141681313	15.8072	16.7848	14.4859	8.14529	14.4955	11.3636	12.7699	27.1473	7.29594	13.4496	7.78231	12.8162
chr3:141737975-141738574	69.7777	91.0716	113.587	87.8077	93.2611	97.0244	116.47	67.2766	85.1414	96.1292	113.692	91.472
chr3:141747035-141747248	6.19672	5.06151	7.09842	15.9655	5.24539	6.6821	7.15149	13.0072	5.72029	7.66908	6.10162	8.03869
chr3:141782673-141782850	21.7498	13.4001	8.54217	11.5276	23.1449	9.38137	13.7696	12.8068	20.6512	6.92167	13.2167	13.3013
chr3:141795315-141795607	65.543	30.2754	52.8152	54.3484	66.3218	30.8704	53.21	69.4358	55.437	31.4675	45.3986	74.764
chr3:141796122-141796342	60.4955	48.0245	63.2276	40.1896	46.5528	37.7387	41.5436	48.6561	48.2622	45.4785	46.0783	49.6161
chr3:141796464-141797074	62.0281	64.3326	68.4102	74.7029	77.2319	61.8314	72.4176	66.2698	70.4802	58.5789	66.8998	62.4547
chr3:141797168-141797477	43.7831	35.5878	24.4654	29.3476	35.5549	20.7275	30.5639	37.9023	41.1211	25.7715	31.1242	26.3209
chr3:141832853-141833056	7.04381	4.24867	4.46886	8.9344	5.50378	7.01127	7.50378	8.68506	6.00208	7.04101	11.524	3.16301
chr3:141845509-141845709	9.89926	6.4686	13.6077	12.4691	7.44845	10.6747	16.7559	11.334	7.83272	11.2304	15.5957	9.63136
chr3:141861265-141861471	13.3485	8.3736	4.40378	8.80429	15.367	6.90917	8.8734	15.2832	7.60458	9.9121	6.30896	5.19491
chr3:141875563-141875809	66.621	78.0089	86.0468	66.3543	83.2652	77.143	78.021	62.4547	73.5865	73.0433	80.3033	74.8236
chr3:141875986-141876803	50.3512	53.8391	48.1164	40.5137	51.738	47.6172	54.8152	40.385	52.1968	57.4829	57.2671	44.2731
chr3:141877256-141877487	37.6162	43.8708	27.4903	21.5915	34.6627	33.8878	34.29	25.0776	42.1964	32.7057	27.0056	21.3104
chr3:141881806-141881990	36.4647	21.0933	9.86064	20.9461	27.3245	11.6029	14.9015	22.5859	23.6495	19.975	14.1266	16.2849
chr3:141913261-141913457	17.3967	9.90092	10.7997	20.8203	18.0511	12.1028	10.8805	21.8456	10.6568	8.33426	10.6094	18.5638
chr3:141926983-141927154	8.36194	7.56562	5.30514	18.5611	11.9785	6.9361	7.12639	22.83	13.2327	9.55272	10.6404	15.0197
chr3:141933964-141934229	51.0528	43.124	45.6442	57.3192	53.404	41.1769	39.0876	47.9972	50.576	43.92	35.3111	41.1907
chr3:141937457-141937859	56.3639	39.1549	45.8855	78.3899	58.8279	37.7655	48.502	67.3524	54.9892	47.7458	59.4863	83.5889
chr3:141940464-141940704	36.6639	22.4604	21.4195	45.3421	33.3629	21.7447	30.4653	39.8789	30.4606	23.8221	22.7438	31.2127
chr3:141949344-141949795	18.7791	10.5181	6.70494	16.5886	14.451	6.83767	8.78158	21.2216	9.26263	8.14946	8.06875	17.0845
chr3:141955202-141955577	17.3054	13.2247	13.7085	20.5551	13.9038	11.3863	7.31168	17.7986	13.4607	20.1467	10.3972	15.4102
chr3:141962632-141962857	20.5318	9.58312	20.1595	13.0988	20.6901	14.76	14.8942	16.7911	23.208	23.5952	18.4838	14.2687
chr3:141967483-141967774	21.9228	19.265	20.783	24.9304	27.5158	13.8579	21.9853	23.8018	20.9351	17.542	19.651	23.536
chr3:141987306-141987567	8.00706	4.13065	3.47578	7.8176	4.28072	3.63547	10.5053	3.37752	5.33518	0.782335	10.9549	6.56031
chr3:142001173-142001311	15.1438	7.81232	6.57376	4.92849	8.09614	1.71895	8.83053	10.9507	10.0905	5.91853	9.41772	10.8566
chr3:142022456-142022723	53.1421	46.0313	56.6279	73.0228	69.7421	57.7489	57.0512	66.9758	54.7606	45.1205	59.3846	56.9144
chr3:142027794-142027995	53.6278	39.6913	39.1155	41.7328	49.1005	38.9457	34.8608	35.7124	60.618	37.5871	54.3135	25.5558
chr3:142028538-142028718	36.0528	41.9261	41.999	39.0446	52.7599	51.3965	45.698	30.7837	46.4161	43.1066	54.8739	45.1842
chr3:142035544-142035735	6.91048	9.03121	3.16642	11.8697	8.77435	9.9357	6.38018	13.8461	6.37917	8.55243	8.16531	8.96462
chr3:142046370-142046655	23.5421	33.2887	18.0375	29.4326	20.9079	36.6226	14.9654	30.0473	18.9329	25.7923	17.3286	31.5413
chr3:142053329-142053495	18.5528	11.6902	16.3948	9.56008	7.85228	11.432	9.17631	9.86225	14.6798	7.38034	17.2242	6.44669
chr3:142057082-142057220	11.1586	4.68739	10.9563	4.92849	8.09614	6.87579	8.83053	9.1256	10.0905	5.91853	15.0684	7.75472
chr3:142071567-142071671	12.6914	2.07327	11.6305	6.53972	3.58099	11.4046	11.7174	9.68718	6.69463	3.92672	9.99727	6.17395
chr3:142076956-142077098	18.5902	4.55535	12.7772	12.7724	10.4908	1.67053	6.43634	17.7371	11.032	4.31386	12.8134	6.02902
chr3:142077978-142078411	14.2253	10.9553	6.98367	6.80655	12.4714	8.2176	7.03587	11.9244	13.6676	8.48824	10.2051	13.346
chr3:142082000-142082187	16.4694	5.76524	12.9366	9.69884	11.9494	10.1482	6.51665	18.8563	8.37724	5.45961	8.33997	9.15637
chr3:142095803-142096220	41.9393	54.8099	74.6918	59.26	59.8377	58.0237	63.5608	43.4878	60.942	55.8215	66.6964	51.8395
chr3:142099082-142099260	40.1655	33.9178	45.8686	34.3887	41.8452	27.986	30.8076	36.082	33.2475	33.2668	29.2055	32.4653
chr3:142104908-142105048	33.7832	21.562	21.5995	19.4323	27.9317	10.1663	23.9371	17.091	29.8389	20.4189	16.7097	15.2879
chr3:142108094-142108418	16.974	29.2817	16.7996	18.8925	29.8858	22.6965	25.3878	19.8228	25.7867	20.7971	29.6833	16.5147
chr3:142109901-142110095	40.8217	23.3403	32.7333	44.4072	36.4744	25.6779	34.5483	38.2993	32.2999	26.3131	30.8163	33.0975
chr3:142111488-142111736	13.3055	17.3887	7.31596	10.9699	14.2662	13.3912	8.59909	13.2027	10.5278	18.1136	17.8177	11.2193
chr3:142117205-142117561	16.3752	52.088	42.4709	42.6674	38.1838	49.975	38.5096	25.4697	33.2475	52.1945	30.6658	36.6737
chr3:142120696-142121089	34.7048	22.4947	25.3918	28.8436	36.0103	21.7296	34.1088	28.8397	39.4182	23.9	20.5033	30.4979
chr3:142121887-142122033	16.5741	20.6759	10.3559	26.3978	28.0592	22.7466	16.6933	21.5639	19.0751	20.9784	26.705	26.3873
chr3:142126317-142126479	5.43169	13.3099	14.933	15.3939	12.644	8.78573	15.0446	17.8794	16.1167	11.3439	16.045	11.8906
chr3:142140741-142141113	21.5844	16.8091	20.3221	17.0642	19.5222	19.7679	17.1982	23.0201	20.5878	23.0536	21.6608	23.014
chr3:142148904-142149125	40.8114	20.4888	25.9976	20.5168	29.4905	26.8342	33.0845	20.514	29.1413	24.9462	32.9322	24.2116
chr3:142149402-142149784	73.7117	96.5211	115.574	109.201	100.905	95.6311	129.199	84.7248	97.0546	96.7494	123.16	111.497
chr3:142152510-142152620	43.9967	54.8851	27.4903	28.8541	47.3992	30.191	41.5436	36.6352	58.5476	37.1253	40.1709	27.2402
chr3:142211094-142211341	38.2967	10.4755	30.6066	27.5357	29.4018	10.5642	30.8354	32.6305	25.3691	17.3602	37.8844	35.5273
chr3:142225053-142225738	37.7344	30.2183	39.7305	34.0893	36.1549	33.2447	39.5827	34.5627	38.1154	45.0111	40.2226	41.8687
chr3:142270629-142270806	11.1856	15.8365	3.41687	10.2468	8.41633	6.70098	6.88482	4.98041	10.8173	11.5361	8.81116	8.46447
chr3:142280065-142280298	44.3743	33.3147	40.2325	39.8933	47.1522	36.6512	47.0709	38.915	50.7987	24.5378	46.8542	37.662
chr3:142447350-142447514	32.8634	26.2951	23.9702	23.5005	32.9276	26.0358	16.7188	26.876	40.3311	17.4308	26.9439	15.6607
chr3:142447910-142448222	48.6502	65.6536	62.9985	53.7711	62.0704	69.9479	62.493	51.665	73.083	62.173	55.8181	66.5415
chr3:142508784-142508979	7.33278	5.52872	7.75366	6.97571	11.4592	4.86594	9.37395	8.39556	8.92617	9.42412	10.6638	14.2687
chr3:142521865-142522163	9.22749	10.1298	1.01474	19.7801	11.2477	8.75625	3.06698	18.5942	15.1865	10.9632	3.48898	18.6738
chr3:142555144-142555232	7.49944	12.2511	3.43628	7.72876	21.1604	13.4781	20.7718	1.43106	9.88979	13.922	14.7687	14.593
chr3:142578498-142579114	68.7448	85.408	88.8525	75.4475	79.5025	87.0301	83.5818	63.7844	81.3789	85.8523	84.3926	64.2786
chr3:142586879-142587121	16.8169	16.0379	11.246	18.7364	22.3146	12.7429	18.8835	15.6116	25.174	20.2502	13.9631	16.804
chr3:142595968-142596111	17.691	19.6018	16.9171	12.6831	23.4392	13.2708	17.0435	15.8517	20.6925	18.5627	14.5415	10.477
chr3:142596156-142596724	40.085	41.3778	29.8134	29.9354	33.7672	36.3339	35.9362	29.0445	38.3055	34.5109	32.9488	25.2465
chr3:142601703-142602152	4.89941	5.28245	4.71437	14.6428	5.80614	4.22654	6.10664	9.81663	6.97792	5.45718	6.94688	9.53364
chr3:142603732-142603897	4.66632	6.53394	5.49805	17.862	9.02843	7.18832	11.0783	9.15879	7.38438	7.42507	12.6026	15.5658
chr3:142707673-142707916	13.1266	3.5493	4.97766	10.2626	13.0271	6.83335	5.01487	14.5108	15.7585	7.56257	3.209	7.04626
chr3:142723791-142724456	54.417	79.7632	72.3015	66.1381	66.644	70.9861	69.6351	54.5396	60.4631	66.9373	68.7933	66.6229
chr3:142828754-142829013	39.9198	23.3103	40.8639	32.3872	29.4775	24.7289	29.4067	30.6324	29.5701	23.6513	33.1184	33.8812
chr3:142844503-142844657	19.9985	11.201	13.7451	7.36073	16.9283	18.4843	11.8696	13.084	18.0842	13.259	13.5028	11.1185
chr3:142857103-142857325	18.8274	10.6839	8.17278	18.3819	20.9697	12.8224	16.4677	28.3634	20.3854	11.957	14.0502	23.1384
chr3:142863536-142863734	44.4411	23.9578	32.072	27.4801	27.2734	32.3475	26.1571	29.8933	35.1637	23.719	24.9427	28.105
chr3:142864056-142864294	26.8047	16.3074	11.435	15.241	25.0368	9.96701	14.0806	22.7527	24.8658	16.3008	16.3821	23.3815
chr3:142864645-142864822	24.8569	15.8365	5.1253	11.5276	24.1969	10.7216	8.60603	7.82637	21.6346	11.5361	11.7482	8.46447
chr3:142875637-142875947	10.2895	15.9976	1.95092	12.4325	6.6075	9.94771	1.96551	13.812	10.1067	10.5388	4.1924	8.97546
chr3:142888190-142888404	23.6431	23.1741	33.9132	28.6037	25.2342	21.0611	25.625	17.6542	22.7743	19.0831	25.5071	22.0031
chr3:142888504-142889323	32.0977	33.4356	29.907	30.1727	28.4205	36.4946	28.6426	34.4433	31.0291	33.6576	24.1204	30.5757
chr3:142905161-142905354	20.5166	13.4064	10.9676	18.7946	14.4724	8.60364	9.47109	15.0076	15.3317	19.0436	10.7743	13.3076
chr3:142929263-142929435	33.2533	16.2969	26.3715	23.7255	24.9003	22.0665	19.4836	31.4833	32.3833	21.3687	27.2019	21.1542
chr3:142931348-142931554	54.9959	43.9614	55.7812	55.0268	50.6205	38.0004	60.6349	47.6835	57.4568	43.6133	55.5188	47.7932
chr3:142963545-142964288	22.2056	13.9297	15.8726	20.4436	19.0472	22.0294	14.7611	22.8816	18.7414	18.4128	17.142	21.0285
chr3:142966430-142966698	27.0875	11.2637	12.4116	38.0671	17.3705	16.8175	14.778	43.7007	25.3297	15.9999	16.488	43.1255
chr3:142967721-142967952	10.9516	10.2676	17.0178	16.6843	16.1222	17.4574	13.1885	17.4453	14.3167	22.0984	21.3794	8.33884
chr3:142987233-142987384	8.74107	11.4236	6.00781	7.50697	14.7982	9.42575	8.07029	14.1779	10.3745	4.05674	6.88554	9.92193
chr3:142994025-142994220	25.3827	17.6919	13.9566	23.2524	29.6028	17.0308	24.9972	23.895	22.3154	25.131	13.3297	18.659
chr3:143001103-143001675	51.5346	50.5124	43.8787	45.9762	59.5746	48.9359	46.8697	45.1335	57.2086	48.5485	42.2612	44.9014
chr3:143001752-143001909	35.0292	24.7208	19.2607	10.1081	30.8375	21.1529	25.2261	21.6573	21.0646	26.0114	23.1784	8.1795
chr3:143002166-143002292	39.2828	20.5353	40.799	25.19	33.9909	28.2398	16.9252	25.9862	33.1544	29.1699	49.5103	35.6717
chr3:143083818-143084114	10.033	8.74136	12.2592	13.0205	6.92001	12.8224	8.23387	14.0399	4.11629	6.20846	8.78139	14.4615
chr3:143119555-143119882	51.1277	56.048	77.6789	54.771	54.0981	70.3664	73.6013	55.842	50.0357	74.9319	79.489	77.2342
chr3:143119953-143120670	32.0617	21.0508	12.2307	17.7068	15.5825	20.8431	14.4466	21.2523	16.2651	18.7957	15.951	15.8209
chr3:143120970-143121135	36.6639	20.9086	25.6576	24.732	29.3424	31.6286	20.3102	32.819	24.263	30.9378	25.2052	27.2402
chr3:143121305-143121600	26.0997	28.5057	27.6766	23.0553	22.0929	27.34	23.7526	30.7363	21.2413	24.918	23.7901	30.4721
chr3:143133165-143133350	4.7564	6.99309	8.17278	11.0292	3.01964	3.84673	6.5871	11.5723	2.8226	3.31118	4.21507	6.94152
chr3:143152152-143152342	14.4726	2.26969	6.36617	14.3186	17.6411	2.497	4.81032	10.6049	10.0772	16.1202	6.84024	7.88532
chr3:143158823-143159013	16.7882	12.4833	6.36617	14.3186	6.86042	11.2365	9.62063	15.9074	5.49664	9.67213	13.6805	9.0118
chr3:143170134-143170415	18.3972	23.0199	16.142	29.8516	19.2175	30.3905	29.2727	26.8897	19.2024	24.7062	18.5003	17.5185
chr3:143170608-143171048	34.2474	25.9724	22.6795	25.7625	31.3174	32.3475	25.6186	29.7661	28.4826	25.9877	24.8114	24.3216
chr3:143171214-143171560	31.1537	41.753	41.0765	38.6587	45.2074	32.2228	46.6666	34.941	34.2084	37.179	30.0496	30.9292
chr3:143175077-143175230	34.5072	14.0928	19.7642	26.6718	27.9925	23.2563	45.7976	36.2161	40.9554	17.3494	32.2788	34.9723
chr3:143179688-143179881	34.7642	31.2817	47.0041	37.5893	31.8392	33.1855	37.8844	33.2777	27.9579	23.2755	39.0567	32.16
chr3:143189459-143189649	12.7359	4.53937	12.7323	9.5457	10.7807	2.497	8.01719	9.2793	8.24496	7.52277	13.6805	11.2647
chr3:143209358-143209648	16.6884	5.94814	19.8119	10.9446	14.1264	8.17982	14.7074	17.3701	11.404	9.85742	15.2372	10.3325
chr3:143218292-143218479	19.9985	18.4488	25.8732	21.8224	19.9156	20.2964	32.5832	35.0189	26.9933	21.8384	27.7999	27.4691
chr3:143218900-143219063	5.39837	1.32282	11.131	12.5178	3.4272	2.91061	13.0833	9.27117	5.33927	6.26348	14.3519	15.7568
chr3:143219629-143219738	14.1274	11.869	19.4197	14.5594	5.12508	6.52885	16.7699	18.4856	7.98442	5.61989	16.6927	11.7815
chr3:143220818-143221021	8.12747	5.31084	13.4066	7.8176	8.25567	3.50564	15.0076	5.58325	11.1467	7.04101	10.2435	14.7607
chr3:143267076-143267233	11.2093	10.987	1.92607	8.66409	7.11635	7.55461	7.76187	8.82335	12.1953	9.10398	9.9336	5.453
chr3:143288964-143289200	6.52493	2.74093	7.68795	8.64574	2.36709	1.00515	9.03633	11.7395	5.90035	3.46084	4.40558	7.25526
chr3:143298970-143299408	11.0494	15.7531	4.83276	9.31687	7.65252	9.74855	8.34667	7.76301	10.7297	7.92516	10.682	9.28442
chr3:143328578-143328746	15.7131	8.98417	10.7997	9.44627	11.084	5.64797	12.6939	20.2393	10.3607	15.8004	9.28318	16.5619
chr3:143345625-143345781	9.16598	5.52872	7.75366	8.71963	8.35563	6.08243	9.76453	8.07265	14.505	5.23562	3.33242	8.23193
chr3:143348755-143348921	8.61381	11.6902	10.9299	17.7544	15.7046	21.4351	20.1879	12.1382	11.5341	13.5306	10.9609	18.0507
chr3:143349013-143349219	21.8916	11.5137	13.2113	15.4075	19.8866	9.21222	19.2257	14.6718	21.9688	7.92968	17.6651	7.27287
chr3:143363369-143363571	47.3727	44.8319	47.9038	42.6485	48.8574	42.2759	51.2783	46.134	56.0095	44.4769	34.743	47.68
chr3:143384202-143384351	14.0258	1.44711	8.11793	10.6508	8.74818	6.36818	10.2233	14.3682	12.8501	4.1112	10.4669	17.2373
chr3:143416307-143416521	29.2969	16.1211	19.7827	25.4255	20.8835	14.4102	15.6598	35.3084	22.7743	28.6247	12.1462	24.0034
chr3:143424049-143424435	15.1025	7.26182	6.26721	16.4453	11.0955	9.83273	13.4174	15.9864	11.7243	12.6957	9.42748	9.98068
chr3:143430509-143430823	16.814	10.3003	15.4086	10.8301	11.8606	14.3538	7.76187	13.235	11.0866	9.10398	10.7614	10.906
chr3:143433900-143434002	16.1753	16.9114	17.7878	6.66795	27.384	18.6051	29.868	12.3464	18.7712	18.0167	15.2899	10.4917
chr3:143437402-143437671	24.1246	21.6422	43.8413	19.3842	16.6136	18.5186	44.1691	31.3663	22.0002	19.7358	29.9547	24.6652
chr3:143442835-143443392	43.0488	54.1954	67.3191	47.6214	56.1643	58.3455	62.8997	47.7054	53.7493	54.9882	65.3323	56.4855
chr3:143443864-143444043	58.99	60.2291	43.923	44.3289	49.9338	53.0089	49.3572	40.8052	50.565	49.0511	49.372	51.4151
chr3:143644492-143644757	19.0929	8.13661	11.4111	17.1102	11.2429	4.47575	11.4964	16.6327	15.764	12.3284	10.7895	21.8069
chr3:143669325-143669509	9.5645	2.3437	9.86064	7.39273	6.07211	3.86763	4.96717	13.6884	8.51382	4.4389	11.3013	12.7953
chr3:143674421-143674668	27.6093	24.4428	24.4853	29.3714	28.6479	25.9304	20.968	28.5517	26.0738	23.9736	24.2039	25.9956
chr3:143731370-143731618	19.9582	11.3027	18.2899	18.2831	15.7679	10.5216	28.2541	12.1871	18.2483	13.1735	16.7696	14.6714
chr3:143751660-143752233	36.28	23.7069	25.3313	25.7176	33.4725	24.8392	30.8375	31.4284	41.6165	26.7264	25.4032	28.388
chr3:143757806-143757995	19.2049	22.8169	15.9996	20.3919	14.7787	17.5715	25.7908	20.6557	17.4981	20.527	24.7552	16.9865
chr3:143775417-143775728	15.2079	15.2529	14.5849	18.2243	20.9563	11.4412	17.6327	20.6514	17.3501	11.818	10.8652	15.1404
chr3:143821946-143822182	19.1087	23.7548	12.8133	21.134	14.2026	18.0926	16.7818	26.6808	18.4386	17.3042	16.5209	12.6967
chr3:143825587-143825781	30.6163	22.2289	24.9396	36.2269	28.7956	25.6779	45.541	27.9131	33.1971	26.3131	22.7773	20.9617
chr3:143847776-143847992	20.3688	11.9789	8.3998	6.29751	12.9313	10.9822	9.87303	13.4096	19.34	13.2345	9.627	8.91793
chr3:143848392-143848585	25.6457	23.4613	37.6033	28.192	35.6985	18.4364	39.4629	31.3202	31.5653	20.1015	20.2017	27.7241
chr3:143855117-143855520	16.6489	10.1657	8.2539	11.8137	12.0136	15.8928	13.6073	12.4996	12.9573	13.6802	7.73982	13.2773
chr3:143885884-143886067	23.4409	15.3173	18.1766	26.016	20.351	7.77753	23.3068	25.4619	23.7787	15.621	14.2038	19.8826
chr3:143952813-143952923	13.9989	5.88055	8.24708	18.549	11.8498	8.62599	5.53915	11.4485	9.4942	7.42507	4.72598	11.6744
chr3:143970882-143971078	63.9748	49.5046	40.1133	57.8343	59.8536	39.9392	37.3045	53.3289	70.157	48.9638	35.8066	51.3236
chr3:143971296-143972455	67.4755	92.0897	90.5352	71.984	87.884	99.4705	91.4749	61.7171	83.0504	91.9645	92.175	69.8045
chr3:143973134-143973376	68.1767	66.8244	56.2301	79.6297	83.1026	70.5763	65.4627	57.2424	72.645	64.1256	66.5934	53.9498
chr3:144008544-144008761	29.9056	14.9046	20.9027	33.432	24.8854	18.5836	21.059	35.981	28.8764	16.9374	33.5392	32.5484
chr3:144023572-144023739	19.759	16.7848	10.8644	16.2906	11.1504	15.6249	9.12136	21.8687	10.4228	8.55884	4.66938	20.5059
chr3:144302969-144303189	13.9989	9.80091	9.62159	11.3355	6.77132	17.252	19.387	20.6073	10.2854	12.0657	8.27047	16.5387
chr3:144345164-144345508	25.8992	29.4597	20.2181	32.9521	30.3135	30.3414	7.97058	28.1886	22.2635	30.8658	15.1122	26.1316
chr3:144688012-144688155	9.23008	10.5548	12.6878	6.34155	6.51088	4.97653	10.6522	6.16457	8.52044	9.99528	19.9945	8.98029
chr3:144856473-144856661	7.02075	11.4692	8.04236	2.41181	9.90486	5.04712	4.86149	5.35887	5.55512	4.34445	4.1478	2.27692
chr3:144877320-144877622	7.64843	9.99563	11.0143	3.00279	8.63231	7.06931	8.07029	7.08896	12.1035	6.76124	3.44277	4.25226
chr3:145094721-145094883	18.332	9.31692	9.33311	11.1956	19.5407	16.1072	11.2835	10.1058	17.1911	10.0834	11.2315	13.2117
chr3:145257914-145258251	10.4443	8.31769	8.97308	10.7637	10.4986	12.6702	6.32811	8.96855	8.26399	7.87674	4.62782	10.7968
chr3:145313888-145314047	11.7601	8.13661	9.50921	7.12926	7.02684	7.45958	11.4964	5.54424	13.1366	8.98947	6.5391	6.73051
chr3:145395296-145395636	13.9107	8.2443	2.66817	7.33475	6.57216	6.27921	3.58416	6.29667	12.7986	4.2039	9.17397	5.03601
chr3:145776909-145777009	19.7985	15.0934	9.07179	20.4039	18.6211	7.11644	12.1861	18.89	12.1842	4.08379	15.5957	17.1224
chr3:145779834-145780038	19.9495	14.7975	5.92927	17.7812	15.5176	16.2794	4.4802	9.87712	6.8259	16.0149	3.82249	6.29501
chr3:145915925-145916034	12.1092	13.8472	13.8712	8.31965	17.0836	8.70513	8.38496	9.24281	12.7751	3.74659	7.15401	9.8179
chr3:146189636-146189841	13.9502	14.7253	16.226	21.0122	15.4419	13.8857	19.3195	19.0436	14.4343	6.97232	16.4833	17.7488
chr3:146497976-146498583	50.7375	82.0564	40.3523	57.518	48.4702	77.3781	25.5969	60.5808	51.0424	66.9418	36.8269	54.3009
chr3:146544115-146544950	43.0746	32.7949	32.9554	29.866	42.3714	31.818	35.7557	31.2194	41.8996	33.0126	35.7986	31.5278
chr3:146561543-146561712	11.7151	17.862	3.57861	9.39037	13.2221	18.2473	7.21073	12.6679	7.2096	16.9151	9.22825	8.86516
chr3:146561986-146562230	16.6791	17.6738	6.19658	9.29141	8.39477	19.4438	6.2429	10.8385	14.2672	21.7579	11.7181	3.50869
chr3:146640986-146641119	12.4051	8.10602	18.189	11.9321	15.4009	10.7014	4.58125	18.9373	13.0872	7.67629	15.6348	12.874
chr3:146685422-146685737	10.4754	18.4817	10.5598	18.7126	10.0495	18.0735	6.77007	20.3892	7.73602	13.6126	8.25172	15.6276
chr3:146690629-146690807	12.3586	7.26809	3.39767	12.7365	10.4613	9.32867	3.42307	7.7824	13.6901	16.0598	4.38083	2.40483
chr3:146739151-146739662	10.9776	17.3002	5.91767	23.514	8.38133	16.2476	3.57714	20.9478	10.5594	15.9835	7.12135	12.5654
chr3:147129494-147129620	10.4754	10.2676	4.79989	12.595	8.8672	18.8266	7.25365	14.9921	6.90716	4.86165	6.18879	6.79461
chr3:147155009-147155383	7.35239	17.8723	9.70245	13.9421	7.96626	21.565	3.25832	12.7954	4.18862	14.195	6.94998	9.72865
chr3:147317146-147317431	53.6451	58.2553	48.8073	71.5928	53.5766	58.2633	57.7238	69.8157	53.7449	45.853	53.8099	54.8218
chr3:147361209-147361381	52.4379	48.8906	42.1944	50.0872	44.3876	60.6828	14.1699	41.7337	46.551	53.4216	33.2467	38.5752
chr3:147361823-147362119	42.7333	36.4223	33.7127	45.9548	41.5201	42.4743	30.877	42.9705	47.6314	32.422	39.5162	47.723
chr3:147383755-147383914	16.6025	8.13661	11.4111	18.5361	10.5403	11.9353	11.4964	19.8008	15.3261	3.85263	4.90432	16.1532
chr3:147384855-147385020	8.66602	3.92037	9.16342	5.49601	12.4141	11.5013	12.9247	16.7911	9.4942	4.95004	6.30131	7.78292
chr3:147591389-147591686	23.3316	13.7939	27.4903	26.7167	24.452	19.1689	16.4123	28.8332	16.4097	26.1252	19.254	14.4128
chr3:147599404-147599583	15.362	15.6596	11.8254	7.59923	13.5237	5.30089	3.40395	15.4778	11.6688	4.56289	4.35635	9.5656
chr3:147712429-147713055	8.60958	5.51106	6.27972	11.589	6.54417	9.09449	5.35333	13.0761	10.2879	11.0902	6.22833	12.6503
chr3:147733307-147733542	6.5527	5.50519	5.14711	12.5414	3.96194	6.05655	6.48199	13.3972	2.22205	8.68891	9.95473	16.3938
chr3:147945933-147946250	16.3079	12.9236	13.3549	13.5883	21.7344	13.4696	7.68841	17.4797	13.1781	7.72957	5.73976	12.1531
chr3:148309492-148309686	17.009	14.4488	14.0285	19.8664	21.1167	13.4503	18.8445	12.3337	15.2527	12.6303	10.7187	12.1357
chr3:148319249-148319470	9.4563	11.7079	2.73659	5.1292	5.89809	17.1739	4.13557	13.676	7.08843	5.5436	2.3523	4.84231
chr3:148379849-148380033	18.5312	12.8903	13.1475	17.2497	19.2283	15.4705	11.5901	17.7949	11.3518	15.5361	8.47595	13.9585
chr3:148447327-148447431	8.4609	8.29308	5.81525	8.71963	8.95247	4.56182	5.85872	6.05449	15.0629	11.7802	2.49932	8.23193
chr3:148450943-148451171	20.7441	16.0769	6.63142	10.9378	17.9678	5.20208	0	11.5991	13.7416	8.95567	7.98028	5.63237
chr3:148466245-148466471	18.0075	16.2192	5.35209	5.01572	18.1268	23.0917	6.74012	10.5873	13.8632	17.1664	2.30026	10.4174
chr3:148494095-148494304	7.89414	18.5702	7.23428	15.1863	8.90963	22.7	8.74603	21.0893	16.6565	16.6087	17.4115	16.3851
chr3:148525534-148526122	59.6724	79.2074	67.8841	67.8589	61.1204	87.1401	58.5473	66.1793	57.4281	77.7864	55.6991	58.6035
chr3:148631626-148631777	13.84	19.9913	8.01041	22.5209	11.0987	21.9934	10.0879	28.3559	5.76359	18.9315	10.3283	18.4264
chr3:148727339-148727555	37.1731	23.9578	29.3993	16.7934	30.1731	36.2411	21.1565	27.4022	37.0684	27.4143	19.254	21.7994
chr3:148748463-148748608	11.3785	8.92221	4.17094	39.088	12.8422	9.81578	8.40423	34.7402	6.00208	5.63281	1.79261	25.0932
chr3:148786157-148786429	11.7271	10.3054	7.78217	12.5024	7.5306	6.10479	5.60025	17.1306	8.95899	3.00278	4.77811	14.9506
chr3:148861409-148861510	13.0683	8.53941	11.976	6.73397	16.5931	9.39464	3.01637	14.9624	10.3402	10.1084	10.2942	6.35733
chr3:148865195-148865381	1.77406	8.11474	4.8773	12.1887	0	6.37674	6.55169	14.8953	1.87162	7.68455	4.1924	10.3563
chr3:148943601-148943807	23.4934	17.7939	22.0189	26.4129	26.2142	26.4851	23.6624	23.2304	19.4339	23.7891	21.4505	18.7017
chr3:148950946-148951106	8.24938	2.69525	7.55982	7.0847	12.802	4.44778	11.4245	11.8063	6.52726	8.93328	9.74734	6.68844
chr3:148957602-148957903	25.2141	22.2067	23.1064	30.8808	30.9321	33.0997	24.2913	32.6339	17.9265	27.1348	29.3608	34.8421
chr3:148991209-148991974	51.7608	62.0084	57.3163	52.1582	47.4656	65.7379	54.9571	50.3733	48.0088	57.9204	54.704	50.9196
chr3:149009755-149010101	21.299	20.5649	9.61365	21.6227	19.3746	19.8822	8.80501	21.8382	24.1471	24.1958	10.5174	14.846
chr3:149085880-149086002	40.5707	35.3476	24.7863	46.4571	35.1054	19.4438	37.4574	43.3541	21.4009	25.1052	27.6974	36.8413
chr3:149086238-149086827	58.8241	74.3139	81.1173	64.2795	73.6625	75.3127	70.8616	59.8664	67.9692	64.1342	76.3459	66.4984
chr3:149120360-149120594	10.8112	9.21454	6.46139	12.595	15.9155	10.1374	13.0194	15.0689	12.6454	11.3439	6.66485	16.4639
chr3:149129377-149129934	44.0362	42.9692	37.4598	31.7476	36.7742	42.5879	35.552	33.6877	45.9369	40.6912	36.8661	26.1294
chr3:149139329-149139478	5.9056	2.89423	8.11793	9.12928	4.99896	3.18409	6.13396	5.91633	1.16819	0	5.23347	5.74578
chr3:149152472-149152714	11.8173	19.6018	8.7469	17.7996	10.7726	10.7825	3.77669	22.3766	10.0696	15.1876	12.889	19.4573
chr3:149163170-149163423	42.6055	33.2379	35.8569	43.0123	36.8006	31.8787	36.1249	55.2514	42.6551	30.6688	43.1503	49.9122
chr3:149175004-149175253	13.252	8.65944	7.28658	16.3887	9.72187	20.0061	9.78806	16.69	13.9808	17.2208	9.39503	14.6125
chr3:149197748-149197946	16.6654	4.35596	6.10895	11.45	13.1665	2.39611	18.4638	13.9926	10.5491	13.4064	5.25109	9.72865
chr3:149203874-149204083	15.262	9.28508	4.34057	9.76265	13.3644	13.62	10.2037	12.6536	9.9939	8.79284	4.97472	9.21661
chr3:149223995-149224252	13.2675	17.6188	5.88313	7.93928	15.2157	8.30713	5.92711	10.2903	10.8364	12.7122	8.09118	5.82962
chr3:149259896-149260144	13.749	16.5193	7.31596	21.9397	7.50852	15.3042	4.91376	19.804	8.42227	11.5268	5.24051	11.2193
chr3:149273221-149273392	19.94	13.8703	12.3787	11.9321	20.6901	12.485	8.90799	21.3571	10.179	10.7468	9.12032	11.2647
chr3:149277584-149277772	35.6888	27.526	27.344	43.4126	36.648	32.8063	29.1689	37.5121	43.5151	41.2723	26.2694	35.2922
chr3:149288761-149288851	15.8877	7.18734	10.0798	15.114	10.3451	7.90716	13.5401	13.9926	9.67002	13.6126	5.7762	11.8906
chr3:149291322-149291473	16.0253	9.99563	8.01041	16.5153	9.8655	10.9967	24.2109	14.1779	16.138	10.818	6.88554	14.1742
chr3:149352535-149352777	18.635	16.0379	12.4956	23.4205	13.8504	20.5847	13.8479	21.3358	12.2274	10.1251	18.2595	13.2663
chr3:149382655-149382881	13.6273	6.6785	2.67604	8.02515	12.3592	13.6451	2.69605	8.35841	9.24214	9.03493	3.45039	8.52333
chr3:149393482-149393649	32.273	18.0759	23.5396	24.4359	26.7609	8.52268	23.7155	28.6555	27.0992	18.3404	15.5646	23.0691
chr3:149480468-149480681	17.5574	8.09841	11.3575	12.7724	16.6104	17.8189	14.303	15.9634	14.7093	11.5036	15.8642	17.0822
chr3:149487703-149487898	21.4343	16.5862	20.1595	15.114	16.2338	15.8143	21.8725	18.0827	31.2416	18.8482	10.6638	20.8542
chr3:149489161-149489345	19.7268	15.234	27.9385	27.1067	16.1923	12.8921	16.5572	20.5326	16.0817	17.7556	14.1266	29.0802
chr3:149494249-149494447	13.3323	13.0679	10.6907	14.885	11.2855	8.38638	12.3092	10.8125	14.0655	10.3126	7.87664	6.48576
chr3:149530687-149530926	11.5054	5.41306	6.32621	17.0744	10.9078	8.93277	12.747	12.646	10.9243	4.27174	11.9633	9.85076
chr3:149571400-149571565	5.99955	9.14752	5.49805	5.49601	6.77132	11.5013	1.84638	8.39556	7.38438	13.6126	4.72598	2.59431
chr3:149579224-149579369	19.7227	13.3833	12.5128	21.8893	14.1264	16.3596	2.10106	23.4497	13.2046	21.123	8.96307	14.7607
chr3:149580212-149580736	28.3376	41.1489	12.1188	27.2572	27.0077	37.1214	18.0234	27.638	28.8993	34.2913	14.8814	23.6904
chr3:149752366-149752768	56.9111	58.4642	49.6466	58.0875	60.2176	55.4681	48.502	46.6768	63.6489	55.3648	49.1408	53.2414
chr3:149771768-149771931	12.1463	13.2282	20.4069	13.9086	15.9936	11.6424	18.6904	13.9067	12.8143	11.2743	12.7573	13.1307
chr3:149808318-149808459	32.7635	24.4675	25.7356	20.9024	25.0923	20.1885	17.2853	31.26	24.6894	23.1704	31.339	28.841
chr3:149812611-149813329	49.1746	45.6466	53.4873	47.0472	46.6825	46.5839	47.9468	43.6733	50.1817	43.2267	52.1306	48.2909
chr3:149879985-149880136	11.6548	5.71179	8.01041	15.0139	19.731	14.1386	16.1406	13.3439	17.2908	13.5225	5.16415	8.50451
chr3:149887101-149887226	5.2796	1.72496	9.67657	9.06842	7.44845	3.79544	7.31168	12.0896	8.3549	1.63351	8.31773	5.13673
chr3:149936829-149937012	16.8293	7.06951	13.2194	12.3885	11.193	9.07379	8.32386	15.8277	8.56034	6.69473	14.2038	12.8652
chr3:149970062-149970281	35.6594	46.2746	38.6621	27.9506	47.6157	41.1605	44.5156	35.0773	42.1242	37.2949	39.1674	31.2738
chr3:149970682-149971723	28.9508	24.234	22.3672	17.8581	23.4329	26.661	22.2417	23.7108	21.9038	26.0876	22.4723	17.4761
chr3:149976074-149976204	21.9983	11.6103	11.6305	15.6953	18.6211	12.7731	16.4044	25.1867	16.0671	9.42412	17.9951	24.6958
chr3:149983785-149984007	8.91825	11.6551	6.81065	13.2758	5.03274	11.7539	5.48925	11.9126	7.0565	16.5559	8.19596	17.3538
chr3:150102729-150102923	7.37058	12.2259	6.23491	12.8547	12.4781	18.3413	3.14076	18.8251	10.7666	11.5777	5.35936	9.92924
chr3:150132175-150132323	13.3774	4.37068	8.17278	7.65914	8.80729	3.2056	12.3508	8.50901	8.23258	6.89829	7.02511	4.33845
chr3:150184031-150184455	25.9414	22.8842	22.1089	20.8531	24.5939	19.5814	24.4298	22.87	20.526	17.8184	28.1999	21.2011
chr3:150221325-150221562	16.7076	20.0154	15.311	12.4356	16.4997	22.0199	11.5691	21.7859	13.2198	12.0618	17.548	18.0616
chr3:150227846-150228118	14.1533	8.71993	15.5643	10.0019	10.269	7.84902	11.2005	10.6488	10.8788	8.25766	7.64497	7.86876
chr3:150286659-150286855	23.0085	13.2012	15.4282	18.507	14.2509	15.7336	23.3153	19.918	18.6493	21.8774	29.1757	12.0119
chr3:150293416-150293823	41.6185	25.4294	29.7192	39.549	42.092	21.565	26.9472	46.1034	45.3327	24.0813	21.714	44.6992
chr3:150303828-150304043	14.3245	8.02307	11.2518	11.5991	10.3932	7.72327	17.0039	9.95752	9.715	10.4469	10.8808	15.9278
chr3:150384927-150385237	32.2879	32.6908	30.2393	36.5662	34.8395	30.6084	37.3446	30.874	35.3736	28.323	39.4086	29.6881
chr3:150390216-150390476	10.9992	7.46377	6.9783	8.71963	8.59437	3.64946	10.5457	12.109	14.7282	5.49741	2.99918	9.05513
chr3:150408151-150409299	48.2891	53.3416	47.1501	38.3117	47.526	52.8981	46.4411	40.8077	46.8507	55.494	47.3216	40.0841
chr3:150410010-150410268	33.6796	50.1442	26.9575	26.3617	29.5917	31.2609	25.9782	36.1204	20.9142	30.0744	20.1495	39.8196
chr3:150480933-150481165	17.0677	5.57638	6.51709	10.7492	9.63162	1.02248	6.56581	16.2845	8.25286	7.04101	8.96307	19.3734
chr3:150503477-150503686	9.99925	4.1267	5.78742	13.0169	8.90963	4.53999	8.74603	10.2434	4.99695	1.95397	3.73104	8.19255
chr3:150546250-150546841	72.2112	96.6825	110.008	80.557	87.5918	100.746	104.644	70.3181	89.2391	89.8295	104.236	78.5864
chr3:150588105-150588688	27.3564	11.0954	17.1166	22.9433	21.7193	16.2755	21.425	27.2172	23.2877	13.6593	17.3881	26.4326
chr3:150603071-150603911	46.6155	50.8247	45.7189	39.4044	38.794	48.8549	43.8846	37.78	46.4161	43.7549	47.6537	32.8689
chr3:150635587-150635901	15.4129	18.5406	11.5564	12.2741	16.0118	18.1311	12.613	14.8393	18.293	27.312	14.9004	15.6774
chr3:150666205-150666491	34.2282	35.4341	23.261	26.1589	26.6946	36.4946	17.0435	35.6664	29.2129	31.4137	24.5388	23.9474
chr3:150681112-150681335	33.0468	23.2058	46.1047	34.5657	32.5661	32.976	43.7171	35.5776	33.5632	32.9633	37.2992	48.9486
chr3:150703681-150704303	31.2999	23.9193	26.7389	34.2617	36.5238	22.1197	26.9388	29.7624	36.9389	28.8885	31.3419	30.969
chr3:150721378-150721531	19.4103	12.6835	21.7407	20.7447	26.7755	24.8068	1.9912	25.5159	23.8906	16.0149	18.6877	20.9834
chr3:150722925-150723148	10.358	6.76834	6.78011	7.11647	12.5254	12.7649	8.19695	12.4239	18.733	10.9878	10.4904	17.276
chr3:150724013-150724292	49.2795	29.3676	44.4377	40.6291	47.3871	26.3572	45.8618	43.7833	43.0472	29.2745	37.2658	40.6581
chr3:150733402-150733672	11.8139	9.58312	7.83982	16.7934	6.20704	7.02858	18.0535	26.5859	12.8934	11.3439	10.5897	19.0249
chr3:150737318-150737528	20.9508	17.455	15.8396	17.2732	17.7344	11.2959	13.0566	14.9921	20.7215	15.5573	7.42655	22.4222
chr3:150738467-150738607	22.784	24.6423	12.9597	16.1936	13.3008	11.8607	8.70438	15.2919	14.9195	20.4189	9.28318	19.8742
chr3:150739947-150740314	20.3799	26.4384	18.1271	27.1805	19.2807	23.9154	24.9035	33.2848	20.8683	23.9241	16.2898	32.0754
chr3:150751332-150751572	19.2486	20.6636	27.7193	20.7818	24.0523	15.8143	35.5429	27.8103	20.307	15.3142	24.9099	21.403
chr3:150752059-150752357	49.0903	41.9663	58.855	59.3403	57.488	53.3335	61.3396	54.5148	48.4799	51.3899	58.4404	72.5405
chr3:150757873-150758012	22.1566	10.8586	10.8774	22.8341	18.7551	18.7724	10.9588	28.0859	23.7924	16.1589	26.1799	13.8581
chr3:150763016-150763865	73.0687	104.635	100.798	82.513	91.4607	111.483	111.599	76.984	92.6682	100.291	117.259	95.2926
chr3:150774499-150774724	6.84393	8.62481	6.71984	5.03801	9.10366	4.21715	5.41606	7.27615	6.96241	6.35256	6.93144	10.4637
chr3:150779603-150779813	14.1418	8.2141	15.8396	32.3872	9.75392	12.4255	18.8595	25.1867	11.604	12.6403	18.5664	29.5566
chr3:150787868-150788073	27.3638	26.2951	26.5516	15.4827	25.4337	26.6143	38.639	22.1151	28.0195	22.909	24.091	28.1893
chr3:150798376-150798666	20.4812	14.8704	6.2564	15.6352	13.4843	14.7237	12.6063	15.6331	18.6065	11.9697	10.7557	11.8086
chr3:150830464-150830615	23.3095	8.56769	8.01041	21.0195	19.731	6.28383	6.05272	25.8539	10.3745	10.818	27.5422	26.931
chr3:150840766-150841251	20.4108	17.7831	16.2108	33.1885	19.9649	19.075	15.0756	35.3133	15.4322	16.8404	18.7578	29.1258
chr3:150865232-150865588	8.65104	10.2965	12.7413	10.1892	12.0305	11.3277	8.55768	11.3199	12.2233	10.3242	10.2219	8.41692
chr3:150867426-150867745	13.1025	7.43518	5.68764	24.1635	9.33975	12.6415	13.3704	24.8708	10.9129	17.9226	9.7779	21.4701
chr3:150890255-150890605	9.1136	12.3212	6.91184	14.8981	12.2367	6.09981	5.22263	14.0326	11.9356	10.5012	5.19858	12.2303
chr3:150925752-150926071	29.6529	22.9815	30.3341	27.0063	26.8518	19.3341	29.6058	22.897	25.6453	24.9636	28.5189	26.1667
chr3:150928534-150928717	34.2597	8.24776	9.91452	13.6274	34.5966	16.8513	11.6534	17.8922	17.1207	13.3895	9.94264	17.5435
chr3:150959931-150960117	30.159	26.6627	16.2577	18.2831	22.025	19.1302	18.0171	27.7595	23.3952	27.4448	16.7696	27.6168
chr3:150962574-150962784	15.1893	10.2676	5.75986	12.9549	9.75392	11.2959	2.90146	12.5933	10.7752	18.4743	4.95103	8.15353
chr3:151008827-151009025	18.8875	8.71192	12.2179	8.01502	22.5711	15.5747	12.3092	8.90438	15.8237	16.5001	6.56387	8.64769
chr3:151009479-151009761	9.75104	12.2338	8.57852	8.03938	11.2255	23.5532	2.16066	7.14515	13.5792	11.5852	11.0608	1.51794
chr3:151034403-151034655	15.7131	21.3909	14.3997	9.89609	16.2565	14.1199	19.3431	13.9926	11.0515	18.6363	7.22025	14.4385
chr3:151035205-151035349	16.8043	8.98417	10.4998	9.44627	9.05194	6.5893	19.0408	14.8671	13.2963	5.67193	14.4405	10.4042
chr3:151067147-151067504	13.2483	14.4955	15.2467	15.241	15.648	11.2959	18.7742	16.5795	12.6767	17.1588	18.2023	20.9834
chr3:151074413-151074597	14.9445	5.85924	8.2172	8.62485	19.2283	5.15684	8.27862	17.7949	11.3518	7.76807	7.06329	11.6321
chr3:151076296-151076413	17.8619	12.9003	2.58455	17.4393	11.1408	10.1374	7.81162	11.8399	14.877	5.23562	4.44323	7.31727
chr3:151077597-151077707	5.99955	13.7213	13.7451	16.488	3.38566	4.31299	16.6175	11.4485	7.91183	5.5688	7.08898	9.72865
chr3:151082960-151083102	41.8278	36.4428	31.9429	31.931	45.8971	38.4221	38.618	45.2296	33.096	38.8247	54.9146	42.2031
chr3:151085407-151085777	48.7531	76.3412	58.844	49.6312	61.9027	74.37	65.0476	56.8402	61.6268	76.709	71.6561	54.3752
chr3:151086028-151087021	48.2945	44.7309	45.0696	43.3786	42.943	50.1663	52.463	49.7139	41.7184	48.734	49.9964	48.0652
chr3:151091962-151092244	19.8921	22.9383	11.7955	25.726	16.5081	28.6004	10.8033	25.008	16.6654	30.4112	13.826	20.4923
chr3:151094017-151094157	25.141	10.781	15.1196	16.1936	22.6114	8.47195	17.4088	35.0814	24.8658	13.1265	5.56991	21.403
chr3:151101601-151101884	16.7125	17.5239	14.9594	16.823	17.1077	18.4407	12.9182	23.1397	14.7613	21.6455	9.18477	15.1258
chr3:151103972-151104243	18.2643	15.1173	7.81089	17.568	11.6812	7.87798	14.6144	16.7292	10.9189	14.3159	10.5506	10.2671
chr3:151110908-151111145	32.0229	23.6545	10.2074	16.2619	29.071	13.0118	19.2819	23.9114	26.4395	16.3696	14.2577	14.4493
chr3:151133310-151133476	63.6097	45.4621	45.5411	40.9718	48.2355	45.7281	34.87	50.0699	50.3307	47.9722	31.3168	41.2588
chr3:151135531-151136359	73.8592	106.768	107.371	101.034	92.6559	109.44	97.8717	82.2825	88.9221	106.534	88.8405	94.0906
chr3:151146089-151146485	32.2198	20.1463	24.4358	24.045	31.0352	16.1737	28.4651	27.9852	29.4496	25.7815	24.2863	29.1859
chr3:151156723-151156886	20.2439	17.1967	24.1172	20.8629	15.9936	11.6424	20.5594	21.6327	17.0857	12.527	28.7038	19.696
chr3:151168418-151168541	30.4042	17.5301	19.6678	35.0203	18.167	19.2857	27.2454	23.5485	21.2269	23.2411	25.3589	29.5814
chr3:151170080-151170245	35.9973	35.2833	14.6615	26.106	27.0853	33.0663	11.0783	36.6352	21.0982	30.9378	15.7533	24.6459
chr3:151171182-151171445	34.7122	29.5145	27.5948	31.8946	32.5693	32.4705	32.4346	43.5739	30.444	33.3846	24.7081	28.4831
chr3:151183397-151183691	20.2026	5.86721	6.17128	13.1091	17.7344	8.06853	3.10871	9.85193	14.801	9.7233	5.30468	3.63997
chr3:151203084-151203286	29.9482	26.6857	17.9639	29.1806	21.2023	25.8353	18.0982	30.5482	26.7122	26.2818	27.0223	21.1911
chr3:151227796-151228012	20.8781	14.9736	26.5994	14.6942	13.7934	18.6697	16.9252	25.0701	22.5634	16.0705	21.6608	15.8541
chr3:151246873-151247161	7.63832	8.98417	7.34983	15.7438	9.6985	6.5893	9.52042	14.8671	9.67002	12.7618	6.31772	14.1201
chr3:151266030-151266224	6.80361	5.55722	12.4698	11.6861	4.79926	3.66827	9.42227	10.3863	6.28053	8.42018	6.6992	7.72274
chr3:151268706-151269142	6.55914	19.2871	9.70986	9.87958	8.11471	19.0425	6.98746	14.7307	5.98831	18.2646	4.17317	10.3088
chr3:151282939-151283178	5.98281	4.51088	7.59145	17.0744	11.6869	2.97759	7.6482	8.9576	2.18486	8.54349	6.52542	6.26867
chr3:151284109-151284504	12.8092	15.2845	8.42107	11.479	13.6712	8.40761	5.39892	12.1151	9.25384	13.9572	8.55463	11.3788
chr3:151305063-151305416	19.6303	17.7138	13.7062	14.7715	14.7703	23.5199	11.2195	23.9024	16.2719	19.667	13.9905	18.7959
chr3:151307676-151307853	9.94276	9.74554	8.54217	16.651	15.7806	6.70098	5.16362	14.9412	11.8007	6.92167	5.8741	13.3013
chr3:151357219-151357408	11.6393	6.84508	14.3997	16.7934	16.7492	5.02042	11.2835	20.6557	10.1305	5.40183	9.627	16.9865
chr3:151379463-151379614	14.5684	7.13974	34.0442	16.5153	11.0987	7.85479	20.1757	20.0159	20.7489	9.46573	17.2138	17.009
chr3:151404447-151404595	9.66144	10.1982	14.3024	9.19096	11.3237	11.2196	10.2923	12.7635	10.5848	15.1762	10.5377	14.4615
chr3:151422010-151422235	26.398	16.2913	18.8156	25.19	17.3797	14.76	24.3723	24.627	22.4344	15.4276	20.7943	17.1224
chr3:151426352-151426495	13.8451	16.5862	10.5732	15.8539	11.7196	6.63538	10.6522	13.2098	18.2581	12.8511	10.9061	11.9737
chr3:151431930-151432177	62.7888	61.9799	50.1948	86.2785	71.6197	58.5834	65.371	72.9088	69.0604	56.2141	65.2454	74.5206
chr3:151439527-151439913	21.9414	24.0199	25.8522	27.6046	23.6382	21.5091	24.467	25.1214	21.6448	18.5146	16.8348	26.0607
chr3:151468402-151468592	16.7882	21.562	28.6477	19.0914	26.4616	21.2245	25.655	22.5354	22.9027	15.0455	24.6249	24.7824
chr3:151509844-151510034	16.7882	30.6408	20.69	14.3186	14.7009	27.467	22.4481	17.233	15.5738	24.7177	19.1527	27.0354
chr3:151544281-151544385	7.40329	8.29308	5.81525	6.53972	8.95247	15.9664	8.78808	9.68718	10.0419	5.89008	14.9959	2.05798
chr3:151570313-151570672	11.949	15.0153	15.1618	11.9986	20.2291	10.5722	13.5779	19.2934	15.5151	13.0818	18.8249	16.097
chr3:151578636-151578744	11.2029	11.9789	11.1997	8.39668	15.5176	6.5893	8.46259	13.9926	12.8934	11.3439	7.22025	15.8541
chr3:151581136-151581364	1.92968	4.72851	3.97885	14.9152	2.45015	2.08083	8.01719	11.0468	2.29027	4.47784	3.42012	6.5711
chr3:151599247-151599356	10.091	11.869	5.54849	12.4795	8.5418	8.70513	13.9749	10.3982	9.5813	9.36648	16.6927	7.85432
chr3:151740202-151740375	12.7158	3.73908	1.74794	1.31046	7.53456	4.11355	0	7.27938	11.0674	7.08171	9.01488	6.18585
chr3:151743928-151744216	3.81916	8.23549	6.29985	8.65908	5.8191	6.5893	4.2313	12.6808	3.62626	7.08991	5.41519	8.17477
chr3:151839081-151839238	25.9216	24.7208	34.6692	25.9923	20.163	27.1966	36.8689	24.8658	19.956	29.9131	33.112	28.6282
chr3:151852108-151852669	19.4103	19.6018	17.7878	16.5689	13.2771	19.4508	17.9208	21.5501	15.5134	18.1987	23.1666	19.4573
chr3:151866263-151866503	7.79108	9.88259	7.55982	13.2248	10.8623	8.89555	7.61633	15.7417	10.1535	6.80631	4.33215	15.1605
chr3:151875834-151875985	13.1116	15.7074	6.00781	15.0139	6.16594	7.85479	6.05272	14.1779	14.9853	16.227	12.0497	8.50451
chr3:151885442-151885831	11.0274	9.42299	6.21888	8.15924	6.70169	9.1471	6.26536	11.3308	8.50166	10.4982	5.34559	9.35351
chr3:151890664-151891118	17.9282	22.7968	36.6335	27.9643	25.0196	23.5125	24.8286	22.7457	23.7704	25.6361	26.909	26.8716
chr3:151896810-151896927	10.3411	16.5862	20.6764	9.68848	6.3662	2.02748	10.4155	6.45812	10.4139	8.72604	6.66485	10.9759
chr3:151916864-151917053	12.2213	10.2676	4.79989	10.7957	12.8082	13.8061	9.67154	17.3242	13.8143	12.9644	5.50114	12.4568
chr3:151918337-151918554	10.1375	12.9173	16.7222	14.6265	13.7299	9.8384	12.6354	15.6691	13.6361	12.2325	5.98915	12.8221
chr3:151925504-151925715	33.8837	24.5255	27.2297	31.1593	30.8881	37.0999	27.4332	28.6483	29.6975	36.7734	23.4059	27.3878
chr3:152072035-152072191	15.5117	13.8218	17.4457	11.6262	3.58099	4.56182	17.5762	20.1816	13.3893	2.61781	8.33106	16.4639
chr3:152100582-152100798	18.8412	21.9613	13.9997	8.39668	18.1039	20.8661	2.82086	14.5756	18.5342	17.9611	10.8304	6.93617
chr3:152183566-152183844	31.6523	30.2489	39.1588	27.7272	38.8498	29.0119	29.5886	34.8808	30.6797	19.0968	34.5949	33.8753
chr3:152192171-152192402	25.2362	20.5353	18.3268	19.6286	17.7344	20.5381	13.1885	19.626	24.1123	22.9824	25.8804	25.0165
chr3:152241809-152241953	24.4426	17.9683	4.1999	11.0206	21.9833	16.4732	25.3878	10.4944	21.7575	14.1798	19.8557	11.8906
chr3:152243335-152243526	35.1283	38.3826	41.1634	46.2917	38.9971	38.5008	39.8761	36.9229	39.1864	43.8312	34.0221	42.5819
chr3:152243732-152243960	21.2265	10.4027	17.2417	13.9208	17.9678	13.5254	24.0516	17.1225	22.1393	16.1202	12.5404	20.652
chr3:152244226-152244437	22.4154	17.3722	21.4971	21.4891	29.1231	20.2363	17.3263	25.0673	23.923	18.3867	19.7103	27.3878
chr3:152245918-152246069	47.3474	25.7031	38.0494	24.0223	44.3947	14.1386	28.246	26.6879	34.5815	22.9882	27.5422	22.6787
chr3:152255392-152255546	12.1419	23.8022	19.6359	16.1936	16.9283	12.3228	13.8479	21.2615	15.8237	25.1922	11.815	6.94903
chr3:152257737-152257941	21.0278	32.7658	25.1994	32.2284	17.3432	34.8845	19.4142	28.3967	25.5971	16.0149	20.3866	27.2784
chr3:152258450-152258700	36.9572	29.3243	18.1436	36.2737	35.0077	28.4658	31.684	47.3509	26.4572	31.0368	20.7943	44.5183
chr3:152268473-152269057	52.5474	58.7048	60.0643	49.3018	67.9161	57.6789	58.9483	46.5781	56.3312	62.9351	57.4158	58.2719
chr3:152269141-152269705	28.473	20.2622	23.0548	10.0492	21.4605	19.3473	14.0443	15.1835	16.974	20.6362	21.6608	10.2461
chr3:152269887-152270076	34.918	38.7888	49.5988	40.7839	43.3508	37.6531	33.8504	33.3157	29.4705	27.0092	41.2586	27.1784
chr3:152276821-152276981	12.3741	17.5191	9.44978	14.1694	9.31056	22.2389	11.4245	13.3804	9.79089	14.038	14.621	16.0523
chr3:152285009-152285260	33.7425	42.0932	30.1188	33.4195	34.8682	50.0892	25.4889	45.1554	34.6734	48.8102	36.2451	44.3409
chr3:152299001-152299266	20.7532	11.3913	10.2699	18.8212	21.0805	15.2175	10.3467	24.2362	9.85247	10.7874	16.6747	27.4605
chr3:152367614-152367864	15.3988	16.3871	14.5149	28.1121	14.8969	22.7726	24.3723	25.6904	14.6211	13.8849	18.7149	20.5469
chr3:152422649-152422852	2.16732	8.49734	4.46886	14.5184	0.917297	3.50564	9.00453	15.509	4.2872	11.0644	3.84132	11.5977
chr3:152425474-152425751	7.14748	16.3467	18.5584	12.2767	8.73916	18.8402	9.89848	16.8214	11.9392	16.9544	14.0756	12.3628
chr3:152434176-152434423	9.79683	7.8566	8.56984	7.34285	8.29281	6.72268	14.801	6.62807	7.04698	7.4401	4.20938	6.06563
chr3:152466822-152466923	10.8903	10.6743	17.9639	8.97863	22.1241	4.69732	18.0982	13.7155	27.5739	12.1301	23.162	12.7147
chr3:152471791-152472229	15.0674	9.84567	13.8079	16.5633	15.305	9.74855	6.95556	11.2132	11.9219	10.7223	9.49513	8.30711
chr3:152474731-152474850	13.8645	7.24774	2.54112	3.81026	10.9536	7.9736	10.2404	5.29132	8.77615	5.14763	6.55283	7.19429
chr3:152539270-152539713	13.4076	8.27436	8.87383	9.72347	10.5085	11.2449	9.62787	13.9294	11.7874	7.83571	14.6687	9.66276
chr3:152574574-152574723	15.5022	8.68269	14.2064	13.6939	9.99792	6.36818	8.17861	16.9038	8.17733	15.0744	12.2114	7.18222
chr3:152596196-152596435	9.20433	9.02176	12.6524	12.3315	14.8034	2.97759	14.0217	8.43068	10.9243	5.12609	11.9633	9.85076
chr3:152834570-152835327	36.6155	28.7683	24.3672	23.3599	27.3044	22.562	28.9763	27.4491	32.4208	19.4209	22.3189	20.0742
chr3:152939343-152939556	9.81147	7.08611	5.67874	8.51495	6.99385	13.3642	10.0121	11.2335	11.4406	4.79318	7.32195	9.04353
chr3:153043167-153043380	13.9426	16.1968	17.0362	14.9012	18.3589	8.90947	21.4545	17.1459	22.064	16.2968	19.5252	20.0967
chr3:153161155-153161656	78.8164	100.709	123.734	104.531	102.955	110.321	124.659	82.9501	104.228	92.1094	104.283	93.9853
chr3:153161786-153162314	55.4125	65.3394	62.4258	49.8076	60.6597	60.2022	55.9685	49.1331	60.9871	61.1021	68.9206	51.8861
chr3:153221768-153222117	17.6491	17.9169	11.2639	16.8896	14.9396	14.2737	9.60226	14.4336	15.9597	9.36112	9.68217	11.6521
chr3:153273305-153273494	18.041	6.84508	4.79989	17.9929	10.8377	12.551	8.05961	18.6568	11.9724	9.7233	8.25172	12.4568
chr3:153284409-153284591	32.0306	17.7709	14.9535	17.4393	23.5322	14.3372	13.3914	18.6824	22.953	13.463	12.8536	14.1119
chr3:153291202-153291341	17.4088	7.75612	8.70195	17.9411	17.4154	10.2395	10.9588	15.4019	12.5223	17.6279	3.73999	16.9376
chr3:153350487-153350779	14.6907	12.5532	6.21355	15.5281	18.4936	5.68665	6.26	12.5071	20.8634	10.4892	3.56067	11.7277
chr3:153385485-153385593	14.2582	7.98593	5.59987	10.4959	10.3451	10.9822	8.46259	19.8228	9.67002	9.45321	9.627	3.96352
chr3:153506830-153507018	22.2324	21.7914	19.3017	24.1181	12.8763	16.4031	16.205	22.1053	18.5171	15.2056	16.5912	18.2153
chr3:153513311-153513510	16.0289	6.50111	4.55869	7.97474	12.1646	4.76814	10.7165	12.6566	8.74675	12.3129	13.0618	8.60423
chr3:153549776-153550083	3.58279	3.51173	4.92497	9.60012	4.85241	3.09075	5.95414	9.02454	3.40183	4.65578	3.3867	9.76034
chr3:153595354-153595514	10.3117	8.08575	9.44978	14.1694	5.8191	4.44778	9.52042	11.8063	7.61514	6.38092	11.3719	9.36382
chr3:153615896-153616328	34.1178	14.9736	29.3993	27.2892	28.0179	19.2188	24.6826	29.4427	32.2334	15.5978	27.6776	19.3222
chr3:153622064-153622279	20.4636	16.0461	22.5037	12.6536	16.4559	14.3432	11.3359	19.915	16.1917	12.3463	19.3436	11.9459
chr3:153768956-153769203	18.2577	9.60252	23.261	20.1928	17.3395	17.2869	13.5676	19.3744	15.5034	19.8403	21.0469	14.7308
chr3:153786016-153786325	11.0348	6.2802	8.80756	9.53798	7.83413	5.3738	9.85933	10.5963	7.88623	5.94726	3.36478	7.6192
chr3:153797073-153797373	52.4294	63.9673	59.4706	58.9447	73.2431	71.1644	74.1323	53.3118	66.7231	56.4924	73.6466	58.5016
chr3:153823723-153824108	22.284	12.3212	16.4942	18.2546	22.2486	20.3327	18.2001	22.897	18.9884	13.259	22.2796	18.3454
chr3:153988906-153989125	36.6639	28.5524	27.6158	37.2675	34.0112	28.1625	34.7778	43.7029	27.8179	22.3769	30.8592	39.0923
chr3:153997523-153997604	6.78961	7.98593	14.933	13.9945	6.89671	14.6429	11.2835	10.8831	2.14889	12.6043	12.836	7.92705
chr3:154018218-154018350	22.4983	19.6018	9.16342	15.4575	28.2138	5.39124	9.23192	21.9429	13.1864	13.922	7.87664	19.4573
chr3:154040384-154040537	12.9402	8.45569	13.835	19.263	12.1707	7.75212	21.9032	22.2235	13.6518	9.342	11.8922	20.9834
chr3:154120977-154121525	48.9744	46.8226	49.6631	46.335	50.9702	50.6462	50.5902	38.8371	52.4087	55.8912	52.1755	46.4774
chr3:154121755-154121869	37.6288	15.1312	26.5257	17.8982	29.4018	24.97	24.0516	12.1515	29.0101	19.7025	18.2406	26.2844
chr3:154132928-154133301	5.89768	5.20263	4.05352	12.7639	2.49613	4.45175	6.53412	14.1802	4.6665	7.66394	2.78744	9.18092
chr3:154188917-154189176	24.2067	22.4778	14.0105	27.1352	22.2878	24.7289	18.8203	23.8252	17.4732	29.1699	26.0933	27.2703
chr3:154253120-154253328	30.142	14.5129	23.261	19.6192	25.0669	10.2641	29.2936	31.4833	20.9207	20.6153	21.2442	20.5798
chr3:154324147-154324673	50.8137	57.3894	55.1896	49.566	51.686	51.4116	48.6519	48.8411	53.6079	48.1359	51.3928	50.8627
chr3:154439114-154439378	23.7482	26.9525	13.7451	30.9151	21.1604	35.9416	20.7718	38.1616	24.3948	20.883	28.5528	32.4288
chr3:154552464-154552623	10.3766	8.13661	1.90184	15.6844	11.7114	19.3949	11.4964	12.6725	13.1366	10.2737	4.90432	9.42271
chr3:154642033-154642611	10.6566	7.08786	6.80122	5.88349	10.6314	10.2602	7.90623	9.36874	12.3468	11.6579	7.19527	8.14648
chr3:154684063-154684306	16.2951	16.8592	11.1997	12.1285	17.6249	11.7143	13.7909	15.0291	18.6237	15.9654	13.9057	15.8541
chr3:154758426-154758537	14.8637	5.82757	19.0698	8.16975	13.4206	4.27414	8.23387	10.2108	7.84056	5.51863	14.0502	9.641
chr3:154766758-154767121	46.6632	29.6997	28.3233	31.2273	33.3436	30.0603	26.8565	36.7739	43.1555	27.0002	40.8153	34.1977
chr3:154862305-154862659	28.5854	20.7093	15.3759	24.3361	29.4572	18.7627	18.0727	20.2774	28.5184	15.5738	14.6853	18.1382
chr3:154887914-154888194	13.3561	20.0219	16.1996	17.0033	15.2959	11.8607	9.79243	12.1436	17.406	19.6897	11.1398	15.2879
chr3:154904416-154904636	21.9983	20.5819	26.1158	17.5185	27.9317	16.1737	22.1566	23.4694	27.6914	16.7064	31.9004	19.4573
chr3:154954846-154955072	38.4484	27.6681	34.7886	38.1195	36.2535	36.7368	37.7447	32.3192	28.4966	32.5257	31.0535	23.6759
chr3:155018958-155019090	6.66617	4.90046	2.29086	6.87001	12.6962	5.39124	6.92394	15.2646	7.91183	4.64067	3.93832	9.72865
chr3:155037851-155038426	51.457	53.2488	29.4504	55.5933	48.253	52.8061	36.5584	54.9726	52.6722	55.0423	29.8353	52.1117
chr3:155057405-155057656	25.4164	17.1809	33.7331	33.4195	30.417	25.5171	36.4128	32.6122	30.5126	22.7781	25.8894	45.1936
chr3:155065691-155065945	17.3215	6.79119	7.14314	6.24793	11.7298	6.53741	8.39596	7.93281	13.0203	6.43116	12.2801	5.89847
chr3:155079487-155079966	26.8665	13.9545	12.626	18.4587	21.3813	17.8282	13.9924	18.4036	23.9833	14.4936	11.9383	16.0858
chr3:155080048-155080415	18.8814	5.87521	7.41563	10.5016	20.8029	3.87817	7.47106	17.8434	14.2284	9.45836	10.6238	9.33102
chr3:155093351-155093657	27.3182	19.0253	27.6699	21.4856	26.1669	17.0547	18.9164	30.866	28.4412	14.013	22.9349	20.9834
chr3:155101662-155101807	21.2398	4.46111	8.34187	9.38112	16.6948	4.90789	8.40423	11.2906	10.8037	4.22461	10.7557	13.2846
chr3:155110146-155110306	55.6833	44.4717	24.5694	35.4235	65.1739	29.6518	41.8898	43.2896	62.009	33.1808	53.6104	41.4684
chr3:155110962-155111469	67.2533	77.4021	74.5545	73.3343	89.6165	76.2643	72.7082	63.0909	88.5751	75.3124	81.0035	66.6998
chr3:155124846-155125013	25.0281	19.3671	21.7288	17.6481	18.9556	19.8863	25.5398	22.6228	22.9301	13.4496	21.7905	12.8162
chr3:155163945-155164145	8.79934	15.0934	10.5838	12.4691	13.0348	18.9772	15.2327	8.81533	7.83272	13.2723	7.79787	9.63136
chr3:155193054-155193327	16.9218	14.2167	6.646	5.81309	12.9598	17.3784	7.81162	8.3033	19.1275	17.9507	8.56909	5.48795
chr3:155202611-155203006	52.3505	39.8488	42.1053	35.5849	54.6848	43.8397	53.9892	52.9239	55.9637	51.1766	43.4312	45.5153
chr3:155208474-155208733	21.2339	19.9802	12.8429	20.1326	16.5361	16.486	18.8203	20.9079	15.4571	24.4397	14.0502	22.312
chr3:155228747-155229118	16.0096	15.1108	12.2261	12.8327	11.0422	13.4272	8.21168	15.6144	10.3216	17.0616	12.6111	10.9611
chr3:155229866-155230096	22.4766	17.8121	9.20326	15.7712	19.4307	12.3764	9.27206	17.5212	12.8653	14.2045	15.8218	16.7502
chr3:155231907-155232162	33.6445	15.2202	10.6727	22.2265	32.1306	16.7446	15.5313	28.6437	30.0339	24.0223	10.1933	17.626
chr3:155271038-155271510	19.8078	4.56822	15.3759	10.567	17.7532	6.53346	18.0727	13.874	23.2326	7.78688	10.4632	10.4294
chr3:155282815-155283242	13.91	7.57448	8.49816	12.2116	9.59402	10.5552	5.70779	9.43763	8.96798	9.08571	8.52227	8.52111
chr3:155323153-155323337	46.0292	43.3584	42.7294	44.3564	45.5408	33.5195	36.4259	47.225	47.299	33.2917	50.8557	44.2019
chr3:155325526-155325726	52.2461	30.1868	24.1914	21.5375	49.346	28.4658	44.1747	32.113	49.6072	31.6493	46.7872	39.5956
chr3:155333948-155334198	32.9975	33.6367	35.0776	36.2737	29.049	33.2101	41.4329	34.7576	27.8497	38.3876	35.3504	37.6693
chr3:155334887-155335179	69.3099	82.7036	98.3813	95.4979	84.8154	95.0484	107.463	75.0425	70.9356	88.1091	90.7972	79.8948
chr3:155339123-155339444	25.699	23.51	12.2464	18.3628	23.2039	28.0815	12.338	23.5389	30.9079	29.2608	20.2437	14.002
chr3:155353041-155353192	11.6548	8.56769	8.01041	10.5098	18.4978	7.85479	8.07029	12.5099	9.22174	9.46573	12.0497	15.5916
chr3:155356604-155356871	32.9563	20.1892	20.386	24.624	43.2401	17.7689	30.8076	29.2429	33.8994	16.8246	30.179	33.6677
chr3:155363375-155363589	9.76562	5.03785	9.89136	7.41576	9.57161	11.0848	12.8125	8.8271	8.94703	11.4499	2.42924	8.00113
chr3:155382510-155382687	19.8855	9.74554	22.2096	11.5276	23.1449	9.38137	24.0969	14.2298	19.6678	14.997	14.6853	18.1382
chr3:155411886-155412123	22.2768	20.9252	17.8629	9.56584	22.7853	21.019	17.9964	19.6605	24.2363	25.8468	25.2252	17.1585
chr3:155420989-155421171	17.5262	13.032	24.9225	29.8959	18.4165	9.12364	28.4566	20.0663	20.0839	14.585	12.8536	25.8718
chr3:155423658-155423784	20.9508	13.6902	16.7996	10.7957	19.2123	5.64797	9.67154	17.9905	15.1957	12.9644	4.12586	16.9865
chr3:155423867-155424039	15.9872	5.01442	10.5486	17.1351	10.8262	5.51662	15.9412	21.2329	11.1318	1.18715	9.06729	19.9098
chr3:155462725-155462923	13.8878	10.8899	16.7996	11.45	9.40461	4.79222	7.69327	10.1764	4.39546	3.09378	10.5022	14.0525
chr3:155485943-155486266	56.8688	52.0693	62.7255	71.5928	62.2626	53.612	78.2855	55.3639	73.8275	52.4697	65.9882	57.649
chr3:155519135-155519360	21.5095	16.2913	14.7837	20.152	19.8625	14.76	8.12409	23.5076	13.1512	17.2427	9.24192	22.8299
chr3:155542310-155542594	15.8791	12.1476	12.7772	12.7724	13.7691	7.51737	12.8727	12.8594	15.9351	9.3467	15.5591	14.3189
chr3:155553918-155554187	75.6449	70.5374	68.5724	70.7943	87.9139	67.9016	72.4826	65.0734	96.4126	65.2799	68.6058	69.2217
chr3:155555146-155555502	69.5172	81.7661	67.104	76.4192	92.0595	73.2967	85.5768	68.2728	88.9859	79.7256	78.8549	78.7583
chr3:155573458-155573647	15.1311	2.28169	12.7997	7.19716	12.8082	6.27552	11.2835	12.66	18.4191	2.16073	6.87643	6.79461
chr3:155581716-155581913	27.3584	35.0246	26.0948	21.8655	29.3023	20.4703	29.3828	21.7347	23.856	30.0583	15.8332	24.9883
chr3:155603381-155603618	37.5921	27.2937	11.4833	31.5673	36.928	27.0245	10.2837	28.1623	32.315	23.2621	9.87073	23.4801
chr3:155619645-155619842	26.2417	9.85067	13.8149	29.9212	35.9189	9.63309	18.5576	33.8805	30.9244	14.5109	22.4304	32.5934
chr3:155620720-155621035	18.1574	5.47607	4.79989	12.2352	14.1875	5.27144	16.4416	18.3903	14.9195	7.77864	6.60137	14.9481
chr3:155657087-155657278	8.63809	3.3867	7.91604	4.74786	4.87464	8.69373	1.59504	5.27469	5.46786	9.62149	6.80443	5.60289
chr3:155658033-155658292	13.165	9.15761	9.34032	14.0053	10.0655	8.24298	3.5288	20.4216	8.73662	8.67213	5.01794	14.8747
chr3:155701990-155702186	10.1013	9.90092	16.971	13.8802	15.2009	13.3131	17.0979	12.2078	11.5448	13.5432	7.95701	12.0119
chr3:155714274-155714512	23.5697	11.7776	16.5173	26.6718	18.7776	21.9274	21.761	23.8109	21.9404	18.8746	25.1192	24.2807
chr3:155744115-155744476	32.2967	26.2806	23.4543	21.9802	28.886	28.9126	19.41	30.6984	31.3405	26.0186	25.9209	26.6797
chr3:155744932-155745265	30.0578	25.2528	22.7022	25.8709	23.4861	22.7954	24.7016	30.2543	28.226	23.3009	24.9782	32.1367
chr3:155753141-155753292	8.74107	7.13974	8.01041	15.0139	11.0987	4.71288	16.1406	10.8419	8.06902	8.11348	8.60692	7.08709
chr3:155791219-155791482	11.2919	4.91909	11.4978	10.3442	11.3284	9.92153	8.10864	8.14018	7.94192	10.093	8.89491	8.95184
chr3:155805782-155806577	32.6516	22.7825	28.5276	24.5247	27.6389	32.5238	31.0402	30.5725	29.7764	26.7116	29.7529	27.9989
chr3:155835702-155835965	10.4555	13.9374	4.59913	17.2403	9.91239	12.6274	6.95027	15.8015	13.2365	9.31662	0.988324	17.0899
chr3:155854289-155854865	87.4587	121.661	129.672	98.3986	109.593	119.431	143.335	88.9841	105.161	114.857	125.452	108.501
chr3:155862375-155862542	22.3935	25.8228	28.9718	21.7208	15.6105	21.3067	16.4184	20.3605	21.8878	20.7857	14.0082	14.0978
chr3:155862633-155862963	35.664	32.6697	37.57	29.5411	27.6496	35.9416	42.4668	25.5683	31.1199	33.4128	37.8079	41.5089
chr3:155870241-155870783	68.9985	91.8971	121.069	80.3107	90.7007	105.477	102.301	73.4224	95.7011	96.0669	101.19	93.5889
chr3:155908139-155908376	9.282	7.27832	3.82776	9.56584	5.49991	7.00634	12.8546	6.90774	5.14102	4.30779	3.29024	6.32157
chr3:155984005-155984086	10.8634	13.3099	29.866	5.59779	13.7934	5.85715	22.5669	12.4379	12.8934	12.6043	3.209	7.92705
chr3:155995680-155995827	11.9719	7.33402	12.3426	18.507	12.6674	12.9096	14.5073	11.9937	13.0249	9.7233	8.84113	17.4719
chr3:156043939-156044193	8.66077	5.09339	8.33366	6.24793	7.33115	6.53741	8.39596	8.92441	7.53805	4.82337	7.1634	6.74111
chr3:156136042-156136207	18.6653	9.14752	21.9922	8.24402	13.5426	14.3766	11.0783	16.0279	11.604	13.6126	7.87664	10.3772
chr3:156150588-156150762	8.21777	6.19598	8.68945	3.9088	8.56144	10.9064	8.75441	7.9613	8.00277	9.38802	7.46923	11.0705
chr3:156151954-156152114	17.1862	14.8239	17.0096	17.0033	8.14674	10.3781	3.80817	17.3158	13.0545	7.6571	9.74734	10.7015
chr3:156344367-156344493	9.60245	10.2676	4.79989	10.7957	11.8229	5.64797	4.83577	19.9894	9.67002	11.3439	6.18879	15.2879
chr3:156382581-156382777	14.5907	11.001	13.8854	9.25349	17.101	9.68223	17.0979	16.0629	12.4329	2.08356	17.2402	14.1959
chr3:156388675-156389094	14.9631	5.14607	7.93872	16.2323	15.9991	6.79374	7.27096	16.5306	13.2934	6.82256	9.30534	13.2811
chr3:156417278-156417468	16.2093	7.9439	9.54925	11.9321	14.7009	12.485	3.20688	7.95368	10.0772	6.44808	2.7361	11.2647
chr3:156448394-156448566	13.4292	7.52163	12.3067	5.27234	4.33049	6.89578	15.9412	15.3756	14.1677	3.56144	9.06729	9.95489
chr3:156450147-156450264	16.9218	7.37163	7.75366	11.6262	11.1408	6.08243	10.4155	13.9926	10.4139	6.98083	2.22162	9.14659
chr3:156455860-156456064	16.1753	28.538	13.3409	15.5586	25.5584	13.9538	26.8812	16.0503	22.1842	17.0158	21.6608	8.39334
chr3:156484361-156484745	15.754	7.86115	7.87481	12.3982	14.5478	8.64845	7.14031	14.7578	15.4116	7.97615	14.2149	12.2621
chr3:156509786-156509949	11.4715	5.29129	12.9862	15.2995	14.8512	7.27653	13.0833	16.2245	14.95	6.26348	11.1626	14.4438
chr3:156512411-156512616	13.9502	8.41444	5.90035	7.74133	7.26678	3.47143	2.97223	13.5148	6.7926	11.9525	6.33973	14.6167
chr3:156524621-156524950	31.4262	43.2551	37.6842	38.589	34.5255	38.9349	47.2259	30.6221	37.0341	49.0303	31.6023	40.334
chr3:156554901-156555431	60.8068	75.2636	86.1534	74.8572	74.1332	68.479	87.3723	60.353	75.864	70.5031	94.163	76.324
chr3:156561607-156561843	12.5838	10.0501	10.2506	14.4096	9.46837	15.0772	10.3272	21.8782	9.58807	14.7086	9.91255	19.0451
chr3:156589271-156589467	16.8355	3.30031	1.54282	10.4102	8.55052	3.63084	9.32612	16.0629	9.76869	6.25069	5.30468	15.2879
chr3:156590205-156590458	5.65175	5.96577	10.7571	4.48044	3.68006	3.75043	7.22498	12.9418	7.56784	3.22829	6.16433	16.0734
chr3:156602435-156602693	23.4479	15.0433	10.5486	14.9383	23.8177	15.6304	8.26579	18.0602	23.6128	18.9944	11.0822	11.614
chr3:156626171-156626464	24.0255	18.3976	21.6732	18.5701	14.6173	21.8594	14.5568	24.0692	15.4456	19.513	12.4198	22.6448
chr3:156642840-156642975	13.0361	14.3747	13.4397	6.71735	8.27606	10.5429	13.5401	9.3284	12.8934	6.05005	17.3286	14.2687
chr3:156674023-156674770	64.4931	79.9555	83.3908	62.2164	69.7981	75.2609	73.4104	53.9473	71.7679	67.5164	75.1602	57.0174
chr3:156675505-156675680	42.7396	56.6773	36.2871	23.3188	40.4344	39.3099	40.0402	33.8221	40.7799	52.5058	46.0446	29.3527
chr3:156685796-156685983	5.88191	4.6122	9.70245	9.69884	5.97469	5.07411	6.51665	7.40784	10.2388	8.73537	5.55998	9.15637
chr3:156793074-156793241	21.7349	10.3291	9.05368	21.7208	17.8406	15.6249	12.7699	9.0491	13.5496	9.78153	6.22585	10.2529
chr3:156816964-156817218	16.0224	14.4313	15.4768	9.81817	8.79738	11.207	10.7948	17.8488	13.7055	12.0584	12.2801	12.6396
chr3:156966557-156966767	9.42786	7.18734	2.87993	23.7506	6.20704	10.1663	8.70438	25.7864	9.94631	6.80631	7.42655	17.3263
chr3:157045587-157045792	19.3156	9.46625	7.37544	5.52952	16.3503	6.94287	4.45834	12.9005	16.9815	3.98418	3.80384	5.22025
chr3:157067020-157067545	24.5124	29.1601	19.5835	27.2053	21.9907	23.0437	15.0876	27.3455	15.9141	29.1699	17.8237	26.499
chr3:157081677-157082025	29.7104	34.6975	25.1994	22.8013	25.6843	25.2211	24.5123	32.2071	27.5095	21.123	20.9138	21.526
chr3:157088645-157089432	49.6151	51.7817	46.8767	42.0581	48.7415	49.4323	49.5497	39.5242	49.9843	47.7393	51.5234	45.1449
chr3:157105353-157105570	16.7269	5.96185	4.18055	19.8502	7.72305	10.9316	12.6354	16.8298	6.41697	13.1735	9.58264	14.7947
chr3:157113890-157114085	16.9218	6.63447	9.3044	15.114	14.3239	15.8143	10.9363	20.0202	12.4966	10.4712	14.6627	19.7566
chr3:157128479-157128722	48.8852	31.0564	39.8213	38.2516	42.9129	34.1667	43.8801	36.2771	43.6942	47.056	41.717	34.3505
chr3:157130540-157130827	22.9948	10.5181	15.8045	32.3872	13.6252	9.09185	11.6766	34.2258	9.70371	15.6521	14.4908	28.3385
chr3:157136945-157137235	15.1713	10.4092	8.34187	13.2899	12.2	12.2697	8.40423	13.0276	12.0042	11.2656	10.7557	18.4509
chr3:157137516-157137714	23.8871	29.4027	25.963	34.3501	21.6306	21.565	24.6185	26.0771	24.6146	21.6564	24.9427	35.6717
chr3:157146262-157146506	13.9744	21.2085	11.1538	20.4411	20.6053	27.2214	12.4858	24.2577	12.1272	20.921	9.58755	14.0348
chr3:157159284-157159664	38.2077	36.8824	19.0985	30.4269	37.2423	32.461	34.4739	35.1288	36.6443	37.6138	27.361	34.3575
chr3:157159839-157160593	51.9324	50.6164	54.9441	42.9968	49.1459	50.3373	51.3143	38.4147	48.94	46.0374	50.3311	40.3081
chr3:157174691-157175323	58.1285	65.846	56.4594	50.2207	55.9812	54.7996	73.7531	47.8228	61.6923	58.8014	67.45	52.4916
chr3:157201788-157201914	13.9672	8.55635	16.7996	17.9929	22.168	7.53063	9.67154	17.9905	4.14429	8.10275	18.5664	13.5892
chr3:157239191-157239417	41.8553	37.2088	48.1688	42.132	46.1408	40.9353	37.7447	40.1204	36.9686	37.9467	48.3054	45.4577
chr3:157294440-157294641	12.5861	7.50916	3.00888	14.6629	10.1907	12.9819	7.57844	13.1572	8.65972	7.11107	9.05226	2.12965
chr3:157347868-157348064	16.2743	8.80082	7.7141	8.0968	8.55052	1.21028	13.9892	15.4204	15.0971	10.4178	6.63084	10.9199
chr3:157354288-157354526	15.251	9.05967	1.27056	12.3833	5.4768	11.9604	5.12022	14.8157	6.58211	10.2953	9.82925	9.89215
chr3:157437755-157438175	11.2611	11.8078	14.3997	8.0968	12.4141	6.77756	4.35219	9.89476	9.11745	11.1818	5.56991	6.11515
chr3:157532651-157532881	19.6072	17.8121	17.0918	16.7569	22.6692	23.7215	14.5704	16.9736	21.9467	17.7556	19.2122	21.403
chr3:157540443-157540739	6.68869	3.64223	2.0432	6.12731	11.3237	7.21261	3.0877	8.93446	8.23258	4.13897	4.39069	3.61538
chr3:157572628-157572845	11.1512	7.94913	13.9352	11.4922	11.1555	10.9316	12.6354	13.3478	16.0424	5.64579	8.38481	10.8495
chr3:157582067-157582211	9.92981	16.471	16.7996	28.3388	15.5176	13.1786	10.5782	24.487	14.505	14.1798	19.8557	22.2948
chr3:157606630-157606899	31.0757	24.8484	25.8552	40.4539	35.9962	25.5733	28.3135	30.43	33.0003	31.8809	28.0221	27.8478
chr3:157618191-157618680	4.9485	8.37788	4.94712	7.88155	8.7584	4.85102	4.9841	7.72597	8.54284	6.26348	4.78397	6.12766
chr3:157685488-157685914	8.77868	9.61686	4.9689	8.51495	5.24539	6.6821	5.00604	9.45978	7.76325	6.71045	7.93211	5.02418
chr3:157718902-157719207	60.9462	60.0909	73.3675	66.8982	60.4423	52.8872	69.9204	63.9989	62.7759	56.9052	71.587	69.4721
chr3:157865430-157865651	28.8666	24.3914	17.7878	28.7235	23.5924	21.4674	22.0564	25.6425	30.7165	21.2505	32.9322	24.2116
chr3:157876567-157876920	17.4491	32.3736	21.4159	28.9008	19.5179	22.1759	24.1651	29.2536	13.8065	30.6573	19.1449	33.9538
chr3:157879681-157879911	24.3895	28.1244	21.036	29.5709	25.098	20.6274	22.5179	32.3046	24.2171	31.9601	20.3423	29.7781
chr3:158091626-158091802	23.7482	9.80091	3.43628	20.61	19.0443	13.4781	13.8479	15.0261	16.8126	12.7618	23.6299	18.2412
chr3:158097911-158098351	41.7469	33.3231	36.4246	24.732	38.9351	26.9562	37.3893	33.2006	35.2077	27.844	36.0356	27.2402
chr3:158106568-158106693	29.0378	34.4992	14.5149	29.0189	34.2629	30.3635	29.2467	27.2016	29.2421	37.5708	20.7943	25.6836
chr3:158109997-158110750	43.8214	38.9433	41.7648	25.2904	40.8033	34.9679	32.7715	32.2777	37.6784	40.9463	45.9105	25.0128
chr3:158127558-158127876	8.30126	14.9171	14.2638	16.3973	21.0805	17.157	21.0766	9.90042	21.8944	16.0526	17.1651	18.8454
chr3:158127971-158128126	14.1925	8.34659	7.80369	2.9253	12.0136	12.2433	3.93101	6.49979	13.4756	5.2694	5.03089	9.66588
chr3:158168159-158168361	16.8799	12.8091	16.4669	12.3456	11.9839	12.9176	4.52455	14.9624	16.372	15.1626	3.86033	6.35733
chr3:158218045-158218327	12.8714	11.4692	9.65084	8.84331	14.5271	9.25306	5.40166	19.2026	13.5792	17.3778	7.37388	10.6256
chr3:158239080-158239376	15.2353	16.7543	5.10799	18.3819	13.84	12.021	15.4385	14.8908	14.701	10.3474	7.90325	16.6307
chr3:158313470-158313592	20.7361	21.2085	14.8718	27.8742	16.7895	9.72191	27.4687	22.7093	14.2672	18.4105	19.1751	21.0522
chr3:158352625-158352895	7.74016	11.1803	11.1997	21.8314	8.27606	11.4214	12.4118	20.5225	6.44668	10.5876	13.4778	15.8541
chr3:158434546-158434702	26.7929	24.8792	19.3842	29.0654	21.4859	18.2473	23.4349	33.0979	24.547	17.0158	13.3297	17.8359
chr3:158539487-158539657	12.2932	20.2937	16.009	12.0023	18.6211	15.3492	12.5446	22.2235	19.4538	13.2123	10.703	7.55401
chr3:158573833-158574057	10.3117	8.66331	6.74984	8.0968	9.1443	5.29497	10.8805	14.6173	8.54761	10.9387	12.7644	16.2434
chr3:158621313-158621751	78.0992	95.503	102.178	92.6511	96.0816	96.9439	100.856	82.8055	96.5677	102.561	90.7972	92.3555
chr3:158621924-158622219	36.1668	38.0076	28.7017	31.5089	47.9731	45.8347	35.1126	31.5901	49.5629	43.6065	29.0768	38.4529
chr3:158641982-158642408	30.4672	31.3813	25.5543	34.0598	31.0352	30.6263	20.0242	32.8136	28.6015	27.3211	19.5252	24.6185
chr3:158644324-158644889	56.6506	44.2689	42.2815	44.9408	63.2789	36.107	52.8425	46.1384	56.3771	43.729	46.4652	43.5637
chr3:158659825-158660034	24.735	5.15838	20.256	18.4406	21.3831	4.53999	16.0344	26.5123	28.316	5.8619	22.3862	14.337
chr3:158723044-158723211	25.6867	18.0759	16.2966	14.933	14.4955	18.4658	14.5942	24.885	16.6764	14.6723	15.5646	17.9427
chr3:158727809-158728047	13.4024	11.7776	16.5173	12.3833	12.5184	12.9571	19.2008	14.8157	16.821	9.43732	13.1057	12.59
chr3:158789717-158789836	15.7131	3.62387	10.1645	13.3359	7.824	3.9868	10.2404	8.46611	10.2388	5.14763	10.9214	16.1872
chr3:158791397-158791629	12.8008	12.0822	13.0342	10.7492	18.4606	12.2697	13.1316	9.22787	10.5036	6.16089	14.565	6.45781
chr3:158795071-158795244	12.7158	7.47815	12.2356	10.4837	12.9164	6.85592	14.088	17.4705	11.0674	8.262	6.00992	14.846
chr3:158801736-158802244	48.5003	43.2938	40.4778	38.8264	38.4886	43.8941	51.5752	37.9287	47.6267	41.4006	45.0271	40.4467
chr3:158808720-158809077	57.9228	39.8625	40.6579	48.2633	61.0272	47.1772	45.2287	53.6187	58.0201	50.3324	44.4137	47.3624
chr3:158809706-158809953	54.3279	46.2667	66.1102	61.4964	69.358	43.2173	62.9041	57.1034	64.8322	53.734	61.036	51.9912
chr3:158845890-158846055	17.9986	16.9883	14.6615	17.862	15.7997	15.8143	12.9247	12.2117	12.6589	18.5627	14.178	9.08007
chr3:158847998-158848205	8.50178	7.2915	16.0692	9.85698	14.3931	10.3137	10.3023	9.73398	11.7722	9.86422	1.2557	7.23774
chr3:158918018-158918199	18.8384	15.4865	10.0241	17.5356	14.4031	19.6587	16.8317	18.0899	15.3865	18.0499	18.6689	18.9198
chr3:158990963-158991461	24.7371	26.4113	24.2886	27.3145	21.6873	33.8198	20.7996	22.5062	18.175	26.6512	16.1803	25.357
chr3:159114645-159114967	23.9112	25.4459	42.2599	35.2035	19.6621	33.8878	44.468	34.8077	21.0818	30.4382	33.9038	39.2167
chr3:159130247-159130339	13.1512	2.3437	9.86064	4.92849	14.1682	2.57842	6.6229	10.9507	9.4598	6.65835	11.3013	16.2849
chr3:159260196-159260337	7.80083	7.6461	19.3017	9.64725	13.2065	16.8237	6.48199	10.7177	18.5171	5.79261	9.21734	12.1436
chr3:159265747-159266029	27.3029	32.1136	32.1695	37.7851	21.1304	33.6475	31.3296	41.5312	20.3688	34.7556	27.652	37.9486
chr3:159266897-159267079	15.7131	17.7709	23.261	18.6849	16.3702	18.2473	15.0653	19.3744	16.2584	21.3165	15.71	18.8158
chr3:159273117-159273367	22.4383	18.9746	20.5627	29.9258	18.6211	24.6703	12.1861	35.7651	18.1023	14.7016	10.3972	22.2591
chr3:159273777-159273900	22.356	10.5181	22.1263	18.4317	7.56956	7.7143	0	19.4531	16.9815	9.96046	14.7927	17.4008
chr3:159322428-159322594	20.5406	10.3913	20.0381	23.2173	19.0698	15.719	14.6821	16.69	16.7769	18.4508	12.5267	15.4721
chr3:159397730-159397998	44.325	52.2959	48.5183	50.7561	42.3839	51.3375	48.881	54.0386	40.2677	41.9045	49.4641	44.7227
chr3:159472744-159472960	17.8227	6.98769	4.1999	12.595	19.8281	10.9822	8.46259	8.74537	16.1167	5.67193	6.01688	5.94528
chr3:159532699-159532879	17.1098	15.5726	6.71984	15.114	20.6901	23.7215	22.0027	18.89	19.34	14.747	23.1048	14.2687
chr3:159672867-159672994	15.5894	10.1868	7.14314	7.14049	11.7298	16.8105	9.59538	21.8152	15.0761	4.82337	14.3268	8.42639
chr3:159732284-159732423	18.2001	15.5122	6.52647	6.52404	16.0758	6.82632	0	14.4959	16.279	13.2209	9.34997	4.61936
chr3:159740202-159740331	13.6424	10.0288	4.68826	8.78723	10.1045	9.19437	9.44662	12.691	13.493	6.33145	2.01495	11.614
chr3:159763076-159763418	45.9907	34.0453	21.2206	25.8529	24.5015	30.5189	24.0516	30.1945	23.9206	34.6286	25.8409	16.2713
chr3:159763544-159764461	52.6569	59.2544	51.1133	48.7044	48.5327	61.5672	54.8177	47.7915	55.2362	56.1131	53.0063	53.6826
chr3:159766713-159766815	48.5258	33.8228	44.4695	46.6757	47.4656	41.8614	47.7888	50.6203	37.5424	42.039	40.7732	44.065
chr3:159783949-159784367	16.3146	17.5385	10.8514	22.7795	12.028	17.025	11.6614	26.8136	14.5744	14.1662	13.0586	21.5054
chr3:159805206-159805441	25.7427	25.6909	25.7356	38.589	22.9793	24.2262	18.1496	34.2967	34.0714	16.5089	25.4399	26.4122
chr3:159814236-159814560	42.0956	23.9578	32.6659	31.4876	44.8286	21.2322	33.8504	34.9815	39.2173	13.8647	27.2765	36.3323
chr3:159825279-159825469	10.9992	3.40453	11.1408	13.1253	11.7607	9.98799	9.62063	9.2793	7.32886	6.44808	5.47219	14.6442
chr3:159828592-159828723	21.8304	18.1055	20.7751	29.4204	14.2146	16.2972	13.9536	24.0331	22.588	20.2631	15.8735	22.8735
chr3:159831913-159832389	40.4381	29.8969	47.0107	50.4859	44.5968	29.901	45.442	46.0345	47.1718	36.4624	48.0541	48.5615
chr3:159884875-159885030	16.3214	4.17329	19.5092	13.1638	14.4164	6.12167	11.793	14.6245	10.1067	2.6347	13.4157	8.28504
chr3:159941733-159942014	14.0915	10.7426	13.9897	8.06799	15.2415	12.6627	5.42088	9.85955	8.05261	15.2597	5.55009	7.61673
chr3:159987292-159987438	9.79378	2.9537	6.21355	7.76406	8.92794	6.49903	6.26	11.2132	5.96097	5.59423	8.90168	11.7277
chr3:159988599-159988805	20.2897	14.6538	13.2113	16.508	13.5591	12.6668	13.3101	20.1738	8.44953	15.8594	15.1415	10.3898
chr3:160003648-160003843	27.6389	17.6919	31.0147	34.8785	21.9634	20.6803	35.9335	29.7074	21.4228	19.8954	17.3286	18.659
chr3:160006639-160006832	21.0865	14.5236	17.2348	11.7467	12.5427	8.60364	11.0496	18.9226	16.2336	20.1015	10.7743	16.6345
chr3:160061512-160061895	11.4874	18.5782	6.3163	11.8387	8.26525	19.2001	7.15896	12.4947	9.08931	16.5271	7.46533	9.50004
chr3:160140839-160140998	9.68481	6.78051	0	8.55511	5.8557	10.4434	5.74818	9.5044	9.85247	8.98947	1.63477	12.1149
chr3:160163306-160163477	5.14581	2.52187	7.07352	6.62896	10.8895	6.9361	5.3448	8.10098	7.12528	4.77636	6.08021	8.76147
chr3:160173609-160173741	16.6654	14.7014	9.16342	12.0225	4.23207	10.7825	11.5399	22.897	10.5491	10.8282	9.8458	17.8359
chr3:160211031-160211180	11.073	8.68269	18.2653	12.1724	14.9969	7.96023	10.2233	10.9875	5.84095	6.85199	6.97796	8.61867
chr3:160218219-160218396	14.9141	19.4911	6.83374	15.3702	7.36429	18.7627	5.16362	18.4987	14.7509	9.2289	1.46853	21.7658
chr3:160225398-160225996	17.2897	18.389	11.6305	14.0272	15.8809	17.0572	14.2647	17.0579	15.4268	21.5116	19.5599	13.6006
chr3:160368856-160369074	40.8685	48.4651	45.7751	43.6782	38.4381	39.1731	37.7323	36.3936	43.9143	57.1356	46.5011	39.2716
chr3:160369879-160370121	21.8165	30.2937	41.2354	33.7255	31.5482	31.3672	32.7314	26.5397	25.8933	26.1565	24.704	31.8392
chr3:160392644-160392882	30.0398	22.6492	16.5173	20.0039	28.9488	32.8911	16.6407	32.277	24.1344	24.8802	17.4742	17.9857
chr3:160395419-160395564	34.1354	26.7666	20.8547	14.0717	34.6738	21.2675	29.4148	25.1867	30.0104	28.164	14.3409	29.5214
chr3:160399129-160399370	76.6747	101.1	102.889	91.2486	88.0833	103.351	92.2809	69.4985	86.6691	94.0457	98.1475	82.5926
chr3:160399544-160399934	23.6905	25.4321	26.3625	20.3458	31.9901	26.7627	19.5291	17.7598	34.3658	19.8954	21.994	10.9759
chr3:160413708-160413908	17.5987	24.7963	19.6555	17.0033	15.828	23.7215	27.4188	17.6307	28.72	19.398	18.195	19.2627
chr3:160444539-160444706	11.1968	9.03797	10.8644	9.50283	8.9203	11.3636	12.7699	15.8359	9.3805	12.2269	10.8952	5.12647
chr3:160449288-160449960	35.3545	30.1611	32.8492	28.3388	34.9146	33.1818	34.9082	34.1069	33.1544	31.2969	25.9155	28.6648
chr3:160564978-160565164	54.4045	41.7329	26.0123	42.6606	59.067	33.159	29.4826	38.5925	50.5336	38.4227	39.1291	35.6717
chr3:160565297-160565867	77.9591	108.945	125.732	93.0706	96.3725	114.862	101.551	78.2112	89.4731	102.453	113.548	92.3709
chr3:160573045-160573592	8.24435	10.2489	7.18667	11.1905	7.4893	10.8416	3.34172	9.66947	7.31881	13.4384	2.85114	5.8692
chr3:160644064-160644297	6.13688	9.25408	7.78694	7.78405	3.99595	3.05427	5.2301	7.56681	5.22928	4.38175	6.69345	11.023
chr3:160661633-160661996	28.1797	27.9178	21.659	33.101	30.2657	30.7138	31.0528	28.7947	36.9219	36.0003	18.6175	30.66
chr3:160665765-160666076	17.6836	20.7994	11.6679	16.7664	11.975	16.7805	13.7143	17.412	8.39519	22.9795	13.3726	9.6348
chr3:160707505-160707671	11.2642	10.3913	7.28658	10.9258	15.7046	11.432	9.17631	20.4831	8.38845	11.0705	3.13168	16.7614
chr3:160720460-160720681	13.4379	12.6835	21.8927	22.5685	16.0091	13.9538	16.5423	22.2235	14.1769	9.23934	22.3468	23.2431
chr3:160755060-160755916	58.4652	72.5451	76.3047	63.2988	68.524	71.2198	74.0279	55.1694	65.476	79.4335	80.165	63.0089
chr3:160756022-160756304	39.0042	27.526	23.5909	37.7851	40.2797	31.1239	33.4903	38.8518	37.0341	32.5834	26.7303	22.7692
chr3:160767437-160767553	13.2749	5.57638	2.60684	9.772	8.02635	6.13486	13.1316	11.942	12.0042	7.04101	6.7223	3.69018
chr3:160837677-160838020	8.33757	8.17219	11.461	16.5241	4.88601	13.8318	6.21742	16.1547	4.56718	13.692	8.33592	14.9759
chr3:160860657-160860881	15.7131	6.73813	9.44978	4.0484	6.6504	8.47195	5.44024	8.43304	8.54761	3.64624	8.12278	5.73295
chr3:160885561-160886215	52.9777	50.4432	69.3562	58.5842	59.2232	56.946	68.0113	53.1462	55.8909	48.3935	69.5529	61.8528
chr3:160888720-160888832	32.4083	36.5784	35.0992	38.4598	43.2276	27.5339	24.4811	58.4691	32.6363	38.2855	25.5288	32.4867
chr3:160928277-160928659	9.78984	7.90231	10.2909	16.024	8.28689	10.5567	9.57026	15.4944	9.11311	5.8798	12.248	10.6455
chr3:160941970-160942156	15.3752	10.4332	13.0061	18.2831	16.0182	5.10139	16.3792	15.5724	14.0371	9.88013	12.5772	14.9591
chr3:160949383-160949864	17.1505	47.9654	15.7169	30.1652	12.3883	40.9331	11.4007	26.967	16.2842	32.6873	14.0502	18.2437
chr3:160956888-160957048	10.3117	8.08575	15.1196	11.3355	9.31056	8.89555	5.71225	16.5288	11.9666	7.6571	6.49823	13.3769
chr3:160981253-160981659	36.3027	58.4192	53.6263	55.2816	38.5265	55.5059	37.5189	52.7307	37.2986	59.8486	41.6143	56.407
chr3:160999321-160999685	6.95003	7.10836	6.646	14.9479	4.60413	11.0787	6.69568	10.7251	4.78188	8.4144	6.42682	8.81993
chr3:161035246-161035392	10.5472	16.2454	0	13.9753	6.3771	12.9981	10.4333	16.3886	11.9219	5.59423	3.56067	11.7277
chr3:161067006-161067273	12.7706	18.574	9.06046	25.4731	18.8304	20.4342	7.98717	23.1114	11.0825	16.8246	9.73517	10.4209
chr3:161096873-161097086	9.29508	4.0492	15.6165	14.9012	11.365	8.90947	10.0121	17.7371	8.17185	9.58635	7.32195	12.058
chr3:161195827-161196085	20.8899	20.0577	14.0648	18.4532	20.209	19.3082	22.4357	16.1078	13.493	18.2029	12.0897	17.4211
chr3:161209027-161209219	8.5931	5.61511	7.87481	5.90392	5.8191	2.47099	4.76021	7.21493	2.71969	7.4444	9.47658	4.45896
chr3:161221107-161221710	37.576	34.6852	46.1362	41.7328	47.2476	42.4862	49.0073	39.8893	42.144	37.5871	44.8302	40.1085
chr3:161271733-161272026	8.25877	16.9258	14.4488	21.6652	12.7107	20.2402	13.517	22.3499	9.505	16.0285	3.54852	15.3401
chr3:161274795-161275012	5.57562	7.94913	12.5416	11.4922	14.588	5.46578	9.82753	9.86575	12.0318	7.52772	10.7805	15.781
chr3:161310654-161311462	21.7805	41.0959	19.8352	30.0223	24.4287	43.1566	19.9835	26.0283	22.1884	34.3685	17.6932	21.9858
chr3:161349928-161350235	12.1815	7.7258	2.95498	15.5079	11.5245	9.27224	4.96178	11.0756	10.7725	9.31157	5.92672	11.8518
chr3:161371832-161372173	17.7406	10.1171	6.20748	8.64292	6.00682	10.4347	6.25388	11.0792	5.61485	10.1795	6.09804	5.02124
chr3:161395169-161395449	37.3186	34.6532	31.3193	29.9582	33.9171	39.8182	38.0817	35.981	31.0822	35.7331	32.4911	28.2826
chr3:161406706-161406878	31.3349	26.3257	35.162	32.9521	29.2308	33.0997	19.4836	42.4659	25.2995	22.5558	28.7131	24.8872
chr3:161424069-161424166	12.4733	2.22289	12.4698	16.3605	9.59852	9.78205	28.2668	14.2811	16.1499	12.6303	2.67968	6.61949
chr3:161510608-161510825	13.6856	4.96821	11.1481	6.26849	9.43928	15.3042	1.40393	2.90169	6.41697	3.76386	7.18698	1.97263
chr3:161548330-161548537	17.5349	15.6246	8.76501	17.5235	20.6901	20.6274	13.2458	24.9433	15.1357	17.7556	13.8127	16.5434
chr3:161558286-161558606	13.749	17.5191	8.5048	21.2541	9.31056	11.1194	11.4245	27.1544	8.15908	13.3999	8.93506	17.39
chr3:161565982-161566103	13.6353	7.12794	0	3.74728	9.23362	7.84181	0	8.32617	11.5081	10.1251	4.29635	8.84422
chr3:161691817-161691972	17.031	2.7822	7.80369	13.1638	10.8123	13.7738	9.82753	10.5622	5.61485	3.95205	8.38481	8.28504
chr3:161801054-161801304	12.759	6.89984	9.67657	9.97526	8.1933	6.64201	7.31168	14.1045	9.74738	5.7173	9.35745	9.41733
chr3:161852053-161852231	21.6276	13.3248	13.5907	15.2838	11.5074	22.6553	8.55768	16.9798	16.6237	16.0598	17.5233	8.41692
chr3:161854194-161854427	23.6034	13.8811	23.3608	27.2442	27.1725	24.4341	14.3828	22.1599	30.6286	18.4033	20.0804	22.9646
chr3:161879589-161879750	8.88132	6.69628	5.63465	7.0407	12.7225	10.3137	7.56903	11.7329	9.73008	10.1461	3.22893	7.97628
chr3:161914838-161915028	18.5249	5.67421	6.36617	16.705	14.7009	9.98799	9.62063	23.1982	10.9933	8.59745	9.57634	16.8971
chr3:162134582-162134920	62.8059	68.2584	66.2044	78.4767	57.2958	70.1819	69.4033	62.9667	47.8923	70.0768	59.9836	63.9558
chr3:162184796-162184937	10.1411	10.7045	6.43389	6.4315	10.5652	5.04712	4.32132	16.0766	8.64129	13.0334	0	3.03589
chr3:162263667-162263935	17.6479	14.4819	21.4383	27.0699	20.8445	23.8985	10.2309	32.4231	15.5875	22.857	12.6085	23.16
chr3:162489967-162490117	13.9323	5.74987	16.1276	10.5798	11.1727	6.32573	12.1861	9.23511	8.12282	4.08379	10.3972	4.2806
chr3:162598578-162598877	45.2474	36.778	38.4312	42.4608	45.463	32.5278	23.4349	45.0664	37.8392	27.9992	31.2958	35.791
chr3:162865583-162865740	17.5146	5.49351	17.3346	17.3282	13.0467	7.55461	15.5237	14.4382	9.97798	11.7051	8.278	10.906
chr3:163039779-163039936	18.9158	17.8539	13.4825	25.9923	17.7909	19.642	9.70234	18.4488	16.63	18.208	4.9668	13.6325
chr3:163056971-163057123	8.68356	7.09277	9.94713	4.47455	9.80059	9.36374	14.0301	11.5991	4.58054	5.3734	5.13018	12.6728
chr3:163129291-163129657	56.799	56.5561	72.7065	65.0399	70.7196	77.1272	64.0937	69.8483	58.4957	64.7158	64.6272	73.6825
chr3:163218440-163218600	18.5611	6.73813	3.77991	7.0847	5.8191	5.93037	5.71225	7.87083	15.2303	3.82855	3.24911	5.35076
chr3:163273834-163273949	9.5645	3.74992	7.88851	11.8284	8.09614	0	10.5966	9.85565	6.05427	0	4.52051	5.5834
chr3:163391829-163392210	7.506	11.3186	3.17473	19.6363	4.39869	13.6974	7.99615	24.4595	5.02536	17.6857	9.5512	15.7293
chr3:163490160-163490505	19.7666	17.4996	15.777	17.7426	13.4936	11.6888	17.6611	23.3615	16.1447	10.0615	14.3149	9.92604
chr3:163785811-163785965	9.99925	5.60052	7.85436	11.7772	12.0916	13.8632	1.97827	11.4485	12.4329	5.30362	10.1271	4.16942
chr3:164174184-164174316	6.66617	17.9683	9.16342	13.74	9.87484	14.3766	4.61596	14.3106	9.23047	17.0158	17.7224	16.2144
chr3:164291939-164292072	15.7131	4.86361	4.54726	30.6826	11.2007	23.1864	16.0344	27.4591	14.396	16.8878	11.7261	25.748
chr3:164401091-164401660	5.4126	4.92629	6.37735	4.78124	5.23617	5.41967	6.42503	8.63163	5.2004	6.81827	3.65454	3.76152
chr3:164451432-164451791	14.0936	4.80491	6.73856	21.4712	11.93	6.60765	8.48617	19.6442	13.0909	6.82527	7.9644	16.097
chr3:164649484-164649695	13.5535	13.2847	8.59885	18.2658	7.06014	7.86968	10.107	11.34	6.59944	4.83861	7.39135	16.2298
chr3:164702991-164703140	17.7168	23.1538	16.2359	13.6939	19.9958	14.3284	12.2679	23.6653	21.0274	21.9264	3.48898	11.4916
chr3:164723081-164723314	17.4665	5.55245	2.59565	6.81104	7.19271	5.09044	9.15268	10.8097	8.96448	7.01079	4.4623	6.43009
chr3:164951495-164951661	13.252	3.89675	1.82164	8.19435	8.97404	4.28701	7.34104	12.8968	13.6312	4.92023	1.56584	14.1827
chr3:165185799-165185959	16.4988	20.2144	20.7895	25.5049	24.4402	25.2041	15.2327	23.6125	19.5818	21.6951	19.4947	18.7276
chr3:165206842-165207214	21.2887	9.27398	17.8835	17.0642	15.017	13.3912	21.293	19.9733	16.3766	12.0757	12.5772	11.507
chr3:165254895-165255027	10.8325	11.4344	0	5.15251	7.05346	16.1737	4.61596	6.67828	6.59319	10.8282	1.96916	3.24288
chr3:165336881-165337079	18.8875	25.0468	9.16342	13.74	19.7497	20.3669	10.7706	22.897	23.7355	27.844	6.56387	15.1335
chr3:165343266-165343538	33.5637	45.1851	31.1287	30.0058	32.8608	39.2451	12.3205	30.0944	39.6755	45.7925	30.5799	25.9669
chr3:165420149-165420277	8.5931	18.5299	9.44978	14.1694	7.27388	11.1194	9.52042	8.85469	9.51893	17.5475	2.0307	11.7048
chr3:165439839-165440198	31.5575	50.4515	40.4314	27.7862	39.4208	52.8612	27.1557	29.1155	30.0606	47.2081	31.8576	20.2703
chr3:165440516-165440691	16.3416	23.4102	17.2796	12.9549	31.9219	28.4658	13.927	22.3082	23.8711	31.5035	5.94124	8.56121
chr3:165466950-165467217	39.5476	49.2615	38.507	38.2096	27.1994	36.4262	34.2307	43.8644	21.5131	41.2967	38.9407	38.4773
chr3:165549729-165549986	19.2593	10.9069	5.88313	4.41071	7.97013	4.61507	3.55626	6.37017	12.191	7.94511	6.06838	6.66242
chr3:165572766-165572878	28.48	50.0547	53.9987	56.6776	31.5894	52.9497	38.0817	35.981	40.4069	40.1086	51.0575	40.1307
chr3:165624900-165625010	13.9989	15.6815	10.9961	8.24402	6.77132	8.62599	13.8479	18.3176	9.4942	14.8501	14.178	7.78292
chr3:165744103-165744306	9.75296	8.49734	7.4481	15.6352	6.42108	10.5169	6.00302	14.2683	9.43184	16.0937	6.40219	16.8694
chr3:165768666-165769151	26.5341	31.565	36.1624	41.6025	23.0364	32.2808	35.8046	38.6888	29.7876	30.7337	25.7249	40.1583
chr3:165770933-165771045	15.7131	28.8777	8.09981	34.4114	13.3008	21.1799	10.8805	31.4833	15.5411	21.8774	6.96239	15.2879
chr3:165806197-165806313	15.1713	9.29397	5.21367	3.9088	16.0527	14.3147	18.3843	7.59943	7.5026	7.04101	6.7223	5.53526
chr3:165806408-165806578	14.2342	7.61012	3.55756	9.33514	12.049	5.58152	7.16831	8.88941	11.2627	10.81	3.05799	5.03601
chr3:165837367-165837528	33.4757	22.7673	15.0257	15.4895	24.2884	14.7338	15.1381	19.5549	23.7846	16.4873	14.5302	14.6232
chr3:165839437-165840041	31.6864	29.2729	27.5358	38.6609	24.6637	35.7393	25.724	37.9468	27.0889	36.5107	22.8083	32.6006
chr3:165896016-165896215	15.4762	13.0022	24.313	11.3925	14.9718	15.4964	12.2474	17.0864	7.87208	12.3129	9.14323	17.2085
chr3:166052430-166052739	13.1705	5.5824	3.91447	11.7391	6.62888	7.67685	7.88747	16.3021	13.5193	6.60807	4.20597	8.31185
chr3:166291602-166291732	14.3835	3.31723	13.9566	6.97571	8.59437	16.4226	7.03046	6.78103	13.3893	10.9948	5.99836	11.5247
chr3:166478474-166478575	19.6025	10.6743	14.9699	8.97863	12.9057	16.4406	12.0655	11.2218	6.89348	24.2601	7.72067	8.47645
chr3:166560349-166560536	15.8812	17.2957	9.70245	21.8224	12.9452	7.61117	8.14581	19.5298	16.7545	7.64345	12.51	11.4455
chr3:166837665-166837844	12.9041	13.2504	13.5148	12.6654	8.32229	21.2036	10.2118	14.0708	17.5033	11.4072	8.71271	4.7828
chr3:166864656-166865124	9.401	22.1149	7.10753	18.4081	7.55986	23.8228	2.60387	20.1816	6.69463	20.0699	6.66485	16.4639
chr3:167001502-167001672	5.17608	0	5.33635	8.00154	5.4768	2.79076	8.96039	9.6302	9.21496	4.80446	10.703	11.331
chr3:167078191-167078565	13.8225	2.88262	4.85122	9.69884	6.97048	3.17132	3.25832	5.38752	10.7042	3.27577	2.77999	4.57819
chr3:167102196-167102328	14.1656	9.80091	6.87257	8.58752	9.87484	3.59416	11.5399	13.3566	10.5491	12.3751	5.90748	8.10721
chr3:167129784-167129870	12.7897	12.5361	3.5162	13.1808	12.9915	5.51662	0	20.5008	14.1677	9.49718	3.02243	14.9323
chr3:167380029-167380513	44.5421	40.9856	38.7363	45.9042	46.1681	43.1299	37.1375	51.5182	42.4362	38.391	45.1117	53.5076
chr3:167380920-167381111	29.9454	18.0624	14.2489	18.9914	30.2228	24.8392	11.1653	20.4394	23.6941	19.243	4.08266	23.5321
chr3:167407020-167407151	14.2737	6.58382	13.8501	20.7674	15.6361	9.054	2.3256	18.2651	9.30093	7.79349	5.95257	8.16909
chr3:167493378-167493565	18.2339	4.6122	16.1707	13.3359	10.9536	8.8797	6.51665	16.836	18.6161	10.9192	9.72997	13.7346
chr3:167684541-167684699	14.6192	9.55279	9.5694	10.0441	18.8568	12.0109	9.64093	11.9557	15.4231	12.9234	9.87073	8.12773
chr3:167691436-167691776	37.5266	52.0025	44.4695	55.344	46.5528	50.2337	42.1138	51.1141	46.0748	54.0501	51.2213	56.0256
chr3:167714990-167715112	7.21257	10.6043	7.43589	11.1497	3.05264	3.88877	9.98863	14.4514	9.98707	6.69473	14.914	8.77173
chr3:167734467-167735785	73.5225	89.6509	94.9853	78.781	81.3791	86.5708	88.5298	69.7506	82.2759	79.7857	90.916	73.238
chr3:167741048-167741240	48.1214	34.8137	44.099	55.4968	46.5528	46.9487	53.949	55.7517	41.702	40.4125	33.8449	56.8518
chr3:167882207-167882382	4.39967	8.62481	6.91184	14.2504	8.51252	5.42205	6.96351	3.5981	8.95167	7.00078	5.94124	2.44606
chr3:167928110-167928269	11.7601	17.6293	22.8221	15.6844	16.396	7.45958	11.4964	18.2168	13.1366	8.98947	11.4434	10.7688
chr3:168011459-168011572	15.5741	17.1733	10.7042	8.02515	14.831	8.39698	10.7842	16.7168	10.7825	14.4559	6.90077	11.3644
chr3:168024566-168024833	7.00322	5.65296	1.13256	4.24551	5.57936	3.55378	9.12819	5.18826	5.8672	3.82377	0.973517	6.41289
chr3:168040703-168040862	17.2943	10.8488	5.70553	19.9619	14.0537	8.9515	11.4964	17.4247	13.1366	12.8421	14.713	6.73051
chr3:168047254-168047526	18.1972	14.269	21.123	18.3369	19.1688	17.4423	17.9208	18.9826	26.237	15.7646	15.2899	17.3113
chr3:168088491-168088693	13.0683	7.47198	5.98798	8.97863	8.29654	9.39464	7.54092	14.9624	6.03179	5.05419	5.14711	6.35733
chr3:168165758-168165886	18.0455	11.7917	9.44978	23.0253	13.093	16.6792	4.76021	23.6125	13.5985	23.9284	28.4297	13.3769
chr3:168534901-168535015	11.5781	5.67421	10.6103	1.98869	14.7009	6.24249	0	8.83743	7.63423	7.16454	0	13.1422
chr3:168573695-168573891	14.0296	5.50051	6.17128	9.25349	6.6504	6.0514	3.10871	12.2078	7.99257	6.25069	7.95701	3.27597
chr3:168620982-168621142	10.9992	5.3905	7.55982	9.91858	12.802	10.3781	11.4245	12.5933	11.9666	6.38092	16.2456	8.02613
chr3:168794547-168794650	12.8146	10.467	2.93585	4.40214	10.8473	9.21222	5.9156	7.33592	15.2092	9.9121	10.0943	6.23389
chr3:168859380-168859565	14.2692	29.1379	11.4419	15.931	7.04583	23.0804	8.23387	15.6566	5.6452	22.0745	8.43013	8.09844
chr3:169147317-169147530	10.3279	8.09841	2.83937	10.6437	6.99385	16.7053	10.0121	2.95618	22.064	8.62772	4.8813	4.01935
chr3:169147665-169147891	18.4942	6.6785	9.36615	16.0503	9.88732	5.24811	9.43617	5.57227	12.3229	5.42096	9.20103	7.57629
chr3:169149404-169149693	45.6713	36.5584	47.0854	40.0077	41.8814	36.9365	27.4083	40.0895	41.5577	48.0446	31.4793	36.2889
chr3:169218531-169218623	10.7601	7.03109	13.1475	7.39273	14.1682	7.73526	6.6229	12.3196	13.2437	6.65835	11.3013	16.2849
chr3:169227993-169228389	28.8867	40.2926	23.6722	39.5026	33.3864	43.729	22.3105	41.0237	27.6914	39.1879	19.0352	37.2931
chr3:169246255-169246660	16.0235	21.8282	16.4263	35.2661	12.4141	22.8429	18.8058	33.8932	11.1742	19.6627	19.8958	23.7811
chr3:169387992-169388195	15.7131	20.1812	4.46886	16.752	11.0076	12.854	10.5053	27.2959	21.436	11.0644	10.2435	12.652
chr3:169390907-169391186	6.70201	7.72832	6.50307	17.8768	4.67197	10.2028	2.1839	17.6036	9.35808	10.9779	10.2481	11.507
chr3:169400937-169401273	14.731	19.2518	18.8996	17.5431	18.2886	21.1799	9.97377	23.9873	11.3968	20.0543	11.604	15.9249
chr3:169431175-169431450	31.9976	42.34	18.6934	22.2588	19.6368	37.0918	9.97047	33.4296	20.8872	30.4428	15.1231	29.5751
chr3:169467905-169468191	4.99962	9.80091	5.28659	9.51233	12.3707	9.12364	6.39133	14.9711	10.9548	12.1371	3.63537	7.48357
chr3:169480602-169480825	11.8377	15.4705	2.71204	14.2329	15.0305	20.2111	6.83079	14.6828	10.9276	21.9755	4.66241	10.5575
chr3:169505844-169505995	15.2969	7.13974	4.0052	6.00557	9.8655	4.71288	12.1054	15.0119	10.3745	5.40899	15.4925	5.66968
chr3:169509456-169509625	14.3185	7.65515	17.8931	14.7563	9.91658	15.44	18.0268	18.6292	9.26949	12.0822	13.8424	15.1974
chr3:169510070-169510480	5.63372	10.5181	9.58807	14.9297	7.72096	9.83573	6.68751	14.4363	6.7926	6.4743	11.4115	13.0506
chr3:169563099-169563299	21.9983	7.5467	19.6555	15.8697	12.1037	14.2329	7.61633	22.668	15.6654	9.18852	6.49823	20.3329
chr3:169564976-169565175	17.6871	7.58463	22.7934	20.5065	7.48588	15.4964	16.8401	26.5789	14.8695	10.2608	19.5926	20.435
chr3:169593242-169593323	2.71585	5.32395	7.46649	2.79889	4.59781	5.85715	7.52231	3.10947	6.44668	7.56257	6.418	5.2847
chr3:169610822-169611382	9.62428	9.24086	7.01984	12.1452	7.31544	5.08317	5.98426	16.1914	4.97315	10.2095	6.49823	11.4659
chr3:169627108-169627439	70.4479	69.702	98.666	89.7253	82.1355	72.3827	92.9607	76.8536	88.3448	77.7277	94.2341	87.2933
chr3:169627865-169628076	47.4372	36.7883	30.096	48.3506	37.9483	39.3484	34.6525	51.3283	37.1219	36.7734	25.8697	36.517
chr3:169634753-169635139	10.5432	5.58601	7.83401	14.096	10.6131	7.37455	10.2603	10.7663	9.01867	6.87684	8.0807	10.5352
chr3:169662178-169663304	36.2406	40.4048	37.3291	36.4428	33.5709	45.9261	33.8203	38.4734	33.6991	35.5427	37.1657	38.016
chr3:169669075-169669410	46.9517	50.2041	50.5493	45.3421	46.6918	55.2321	42.7424	49.2456	43.1254	46.9331	38.7954	40.8894
chr3:169686974-169687241	20.1857	23.4194	9.06046	14.4347	13.9484	15.1036	11.4102	17.4514	19.5573	16.0598	6.81462	16.8338
chr3:169744464-169744575	11.891	11.6551	13.6213	6.12731	20.1309	8.54828	13.7231	14.7489	15.6811	7.35817	4.68341	11.5692
chr3:169759244-169759644	36.2973	42.585	41.579	52.7102	38.6388	49.2221	51.0294	37.1503	38.7284	42.3693	50.6862	35.315
chr3:169763043-169763226	60.1048	50.6648	66.0968	61.9427	59.0178	67.4053	88.2329	57.1173	57.069	60.2526	58.2355	54.9695
chr3:169764973-169765296	61.2957	51.4017	53.3635	56.8531	63.9921	47.7367	45.2736	46.0066	54.4275	49.3089	57.1361	52.348
chr3:169771855-169772087	31.2908	37.1759	31.282	28.3388	26.4869	40.8991	32.829	27.1408	48.0166	36.0852	28.0096	24.9087
chr3:169772732-169772863	47.859	36.211	25.3918	27.6898	39.8009	47.0808	18.6048	30.7623	31.8889	37.4087	31.7471	14.7044
chr3:169772968-169773795	64.3724	71.1781	52.6537	47.6997	68.4501	74.0041	62.6252	48.2719	71.5605	70.1206	67.5753	41.9261
chr3:169812042-169812215	41.9622	43.6226	31.4628	32.7616	30.1382	49.3626	31.698	35.669	39.239	42.4903	42.0694	32.1664
chr3:169812278-169813139	45.3508	29.0499	35.8235	28.9642	36.5502	35.5409	29.0146	32.7631	42.6559	33.2015	30.793	30.8243
chr3:169813811-169814082	67.375	84.3385	74.7613	81.9838	79.7067	78.7798	74.196	71.0989	70.6518	73.0862	92.0782	75.0291
chr3:169844783-169844970	17.0575	14.9896	12.9366	18.1853	16.9283	19.0279	11.4041	16.836	13.0313	14.195	9.72997	14.8791
chr3:169847825-169848205	24.314	13.0507	15.9154	20.2846	14.7009	16.2305	13.6292	27.5065	13.7416	12.8962	10.9444	30.4148
chr3:169863449-169863689	26.123	21.562	23.9394	17.9479	18.6211	21.7447	21.5796	20.4642	24.6585	27.2252	21.6608	19.6194
chr3:169871543-169871807	28.7478	29.4027	12.5997	18.8925	25.3924	28.7533	18.4638	22.897	28.3507	30.1643	9.8458	22.7002
chr3:169890840-169891052	9.33892	15.2561	2.85276	22.4572	5.27013	13.4272	7.18522	14.2566	8.21039	17.3368	7.35648	17.1628
chr3:169891970-169892121	13.84	4.28384	4.0052	10.5098	8.63231	6.28383	10.0879	8.33996	5.76359	12.1702	5.16415	2.83484
chr3:169930215-169930489	14.4515	8.65628	8.82899	9.92892	8.15524	10.389	14.4544	15.6268	13.3404	13.4139	4.74323	9.37359
chr3:169966592-169967302	46.3205	39.1761	42.5905	42.149	42.4876	46.7747	44.6253	39.0216	46.0892	45.4393	45.7622	33.7625
chr3:170007039-170007327	32.8448	20.2144	30.4493	27.5516	32.3283	34.5938	26.4456	29.7343	28.4057	21.9787	25.2709	23.7811
chr3:170021169-170021368	17.6871	9.75166	9.11737	15.9495	17.779	14.3044	19.902	22.1491	14.8695	17.4433	11.7556	22.5861
chr3:170027628-170027844	18.332	16.9701	8.3998	22.0413	17.2418	14.2768	7.05216	16.3247	16.9225	12.2892	10.8304	8.91793
chr3:170031621-170031829	51.2942	33.1723	49.4296	39.2383	44.7623	34.2137	43.9404	46.0141	38.4941	36.3221	34.9905	28.8118
chr3:170033477-170033827	63.4809	67.1503	77.7582	58.9447	68.1001	64.3869	81.8212	59.7284	69.6241	71.758	75.7508	65.4321
chr3:170037599-170038235	36.491	34.2416	39.4632	32.4381	31.9136	35.433	42.6323	36.0375	34.4837	36.6	47.4085	38.0274
chr3:170076753-170077260	14.3185	18.2873	11.3323	15.6506	11.753	17.7794	5.40805	20.1195	13.3893	22.9562	10.7663	15.6196
chr3:170128587-170129442	29.4598	25.2187	25.8183	29.1674	29.6196	27.467	26.0113	31.5202	30.3333	30.0911	21.8888	26.7851
chr3:170154579-170154785	5.87335	5.2335	10.2755	7.70375	7.23151	3.45458	11.8312	7.33592	6.75963	5.94726	5.04717	9.35084
chr3:170178735-170178931	61.7301	57.2053	43.199	64.7744	52.2532	60.514	45.0763	59.1116	48.8435	55.2145	57.0253	50.2316
chr3:170181186-170181890	39.5283	41.3476	33.5038	22.2202	38.0887	34.0322	35.4852	29.3367	38.3229	38.5755	36.9217	27.9699
chr3:170189200-170189409	27.8926	23.7285	27.4903	28.2032	27.6199	23.835	33.5264	30.1276	31.6473	27.3555	32.3357	33.7942
chr3:170221999-170222172	29.8821	33.6517	40.2025	24.8988	23.68	23.3101	35.22	25.4778	34.2084	28.3268	28.5471	28.4549
chr3:170222278-170222682	58.263	73.6524	77.0952	66.2174	69.5988	68.1112	80.6879	52.3683	68.5039	70.2533	81.067	69.9307
chr3:170222807-170222960	25.1615	12.6835	25.6935	25.19	18.256	29.458	21.9032	23.0466	20.4777	30.6951	18.6877	23.7811
chr3:170223230-170223508	28.0914	18.6147	25.0181	19.5721	36.8404	20.479	16.4381	21.7439	33.1842	25.7073	17.7649	25.4065
chr3:170310216-170310440	18.1683	10.5885	17.5496	20.242	14.1321	6.35397	14.9607	24.7369	16.3182	9.1156	13.9248	21.0208
chr3:170321768-170321890	15.3267	10.6043	7.43589	11.1497	19.8422	7.77753	4.99432	20.6448	17.1207	5.02105	6.3917	22.8065
chr3:170356883-170357882	54.5004	66.2616	61.1445	50.1532	58.9017	69.336	63.1264	46.0117	58.8913	75.2169	77.016	57.6318
chr3:170358245-170358470	35.6862	33.5409	30.9113	21.1596	28.9662	30.5743	27.0803	15.112	33.2649	32.6703	30.0363	13.3174
chr3:170400843-170401022	9.21718	3.61375	10.1361	8.86577	7.28201	3.97567	5.10592	14.7743	5.83442	5.70361	4.35635	11.957
chr3:170414222-170414551	12.3699	9.8307	9.19127	13.7818	11.8858	9.37323	11.112	12.6316	9.52306	8.06827	10.2708	10.4088
chr3:170425884-170426043	17.9861	27.122	11.4111	25.6653	17.5671	22.3787	9.58029	37.2256	19.7049	25.6842	8.17387	25.5759
chr3:170426296-170426575	37.4524	53.3254	24.9284	47.1298	38.7106	49.3135	30.5745	56.4217	33.0652	58.5489	40.9924	52.1651
chr3:170429215-170429366	16.7537	18.5633	12.0156	10.5098	24.6637	17.2805	12.1054	15.0119	19.5962	17.5792	8.60692	19.8439
chr3:170480215-170480422	13.284	9.37479	16.0692	16.4283	8.09614	19.4814	22.0763	23.7266	9.24958	12.8235	22.6025	15.5094
chr3:170483575-170483677	15.0969	12.6835	2.96464	17.7812	12.7792	13.9538	8.96039	19.7542	15.3583	8.00743	25.4832	12.59
chr3:170499689-170499850	16.3963	6.69628	7.51287	15.4895	15.0357	19.154	15.1381	26.5946	8.64896	5.07303	11.3013	19.9407
chr3:170560841-170561027	13.0098	12.7517	6.50307	24.3775	5.00568	12.7535	13.1034	16.9265	3.74323	12.0757	5.58987	5.7535
chr3:170562795-170562896	15.2464	6.40456	29.9399	17.9573	9.21838	14.092	9.04911	23.6904	13.787	12.1301	20.5884	10.5956
chr3:170564256-170564366	11.9991	9.80091	0	8.24402	13.5426	8.62599	11.0783	4.57939	9.4942	7.42507	4.72598	3.89146
chr3:170584647-170584834	27.645	23.061	19.4049	36.3707	26.8861	21.565	29.3249	27.6111	24.2009	14.195	20.8499	20.6018
chr3:170621350-170621539	19.7869	3.42254	12.7997	3.59858	9.85245	8.78573	11.2835	7.99577	6.44668	6.4822	2.75057	7.92705
chr3:170667623-170668172	34.6604	33.3838	26.4387	27.2548	33.2399	29.3818	33.8504	31.8848	36.7778	30.8702	31.7218	32.3579
chr3:170690485-170690660	23.2554	17.2496	27.6474	23.3188	22.3454	18.9772	15.6679	25.9063	26.855	26.8363	23.7649	24.4606
chr3:170755753-170755972	9.54266	3.93827	2.76158	7.24645	4.2514	14.0812	9.73778	14.376	6.35837	2.79711	5.93445	7.81846
chr3:170768444-170768709	22.8285	30.1055	19.3988	30.7984	19.6752	32.2254	12.646	36.592	18.3913	29.28	17.6556	22.6145
chr3:170801556-170801709	15.0969	7.04641	3.95285	4.4453	12.1707	7.75212	9.95599	13.1695	9.10119	6.67285	1.69888	9.79223
chr3:170809606-170809784	15.4483	21.8043	18.6872	25.4731	21.9687	7.996	13.6923	20.5172	20.5352	13.7656	13.1425	16.8338
chr3:170812042-170812247	12.8771	19.9843	16.226	17.6945	19.9836	20.8286	10.4028	20.8865	16.1324	16.9328	12.6795	13.5726
chr3:170815475-170815721	21.0147	17.5301	12.2924	25.8044	20.4378	24.1072	14.8611	30.7154	16.9815	10.7905	12.6795	26.1012
chr3:170869913-170870506	53.0483	51.6325	51.5037	57.3467	56.2088	53.2033	57.0262	47.3577	48.7252	46.8293	44.2712	42.2286
chr3:170870802-170870983	43.1459	19.0603	35.0843	33.8187	41.1517	27.5221	21.8812	27.8306	39.428	25.9467	18.6689	34.2921
chr3:170883881-170884151	4.48114	10.3817	7.83982	5.87768	11.0347	6.15001	4.51338	7.46272	5.80201	3.78128	5.7762	6.34164
chr3:170884335-170884634	14.7146	5.04796	6.06808	9.09875	7.47336	3.9668	10.1891	10.9507	8.14998	6.14617	6.95462	7.1582
chr3:170908245-170908403	22.973	23.1996	9.5694	10.0441	18.8568	27.0245	9.64093	15.1439	17.6264	25.8468	9.87073	13.5462
chr3:170908508-170908902	49.9709	55.8204	59.8646	46.608	53.4058	58.4006	51.0333	49.5423	56.9893	61.6714	69.2704	58.6682
chr3:170938048-170938763	35.2281	33.1723	32.9883	31.7078	31.2522	34.8357	30.6784	31.7035	37.7334	30.2714	29.083	35.3225
chr3:171009813-171009973	14.4364	14.8239	5.66987	15.5863	16.2935	13.3433	3.80817	11.0192	13.0545	7.6571	8.12278	12.0392
chr3:171028095-171028627	20.8819	10.9431	10.7997	13.2106	13.3008	16.498	5.72657	14.9132	17.995	14.585	8.79459	8.44856
chr3:171049909-171050144	21.9983	13.763	9.00745	28.9418	21.3945	18.1696	12.964	30.5455	13.3323	15.64	16.5912	16.3938
chr3:171053020-171053184	6.03613	13.1476	9.2193	8.29428	12.4898	8.67859	1.85764	14.5898	6.36806	8.7154	7.92467	13.0506
chr3:171175141-171175357	18.8412	15.9719	13.9997	18.8925	18.966	14.2768	7.05216	15.7417	15.3109	21.7424	14.4405	8.91793
chr3:171187811-171187986	15.7131	7.39269	20.7355	12.9549	17.025	10.8441	12.1861	17.2709	9.94631	7.00078	13.3678	12.2303
chr3:171225190-171225445	9.48948	16.0658	10.6727	14.225	9.49312	21.3958	10.7525	11.8525	7.50849	11.2104	5.09665	5.87534
chr3:171245914-171246102	15.7967	26.3791	16.0847	15.6768	11.8858	21.4503	9.72298	15.4067	10.1844	21.7223	6.91301	15.9384
chr3:171248514-171248692	22.8635	13.3248	25.4825	24.1994	28.2455	11.994	17.1154	19.1022	21.5131	14.9127	21.9041	30.0604
chr3:171274335-171274498	14.1707	14.5511	9.27586	25.0355	6.8544	11.6424	11.2142	18.5423	8.54284	12.527	7.97329	15.7568
chr3:171311872-171312149	22.2366	36.5854	19.6501	54.8361	13.4449	36.8239	21.9966	46.3726	18.8513	30.9601	20.6442	49.451
chr3:171327553-171327810	5.99177	16.7798	8.23638	13.2321	5.0719	15.6912	5.92711	16.1704	4.06367	11.1232	9.10258	12.492
chr3:171328746-171329013	30.0726	32.3026	21.5186	27.1713	23.7123	33.7609	18.2564	30.1863	18.2535	37.473	25.3114	28.0564
chr3:171458205-171458424	41.6864	58.0894	28.9966	46.5843	34.0112	51.9923	44.5156	46.5781	42.1242	63.4013	32.0461	41.0469
chr3:171460191-171460720	54.8919	57.0639	60.5929	49.7134	55.265	58.2947	50.6796	49.2783	53.633	57.8987	58.9631	47.7421
chr3:171462345-171462489	45.0661	40.4288	54.5987	47.2313	46.5528	57.6564	40.1973	52.4722	49.5588	39.7035	43.3215	60.9392
chr3:171494497-171495018	23.4339	26.0731	19.7339	22.6275	23.2317	26.4078	14.6187	20.7875	23.0521	27.0424	19.4573	13.1458
chr3:171556669-171556767	14.5907	11.001	15.4282	11.5669	11.4007	9.68223	3.10871	8.99524	14.209	10.4178	2.65234	6.55195
chr3:171559657-171559898	8.21515	13.4203	7.52845	15.0513	10.0446	10.8272	7.58473	20.9018	10.1114	21.1815	7.54981	14.2095
chr3:171566922-171567065	11.5376	15.0783	2.11464	14.2685	10.4174	6.63538	6.39133	10.5678	13.3893	7.13949	7.27074	1.49671
chr3:171614618-171614794	11.8741	7.35069	5.15442	12.8813	9.52217	10.7825	13.8479	17.8883	13.8457	5.80083	13.2918	13.3769
chr3:171625140-171625655	15.5911	12.1417	11.1562	14.9673	14.8246	15.6608	11.2396	14.4273	11.1534	10.3086	10.5991	9.14304
chr3:171646977-171647199	14.8637	4.85631	5.44852	13.2758	10.0655	5.34267	12.3508	18.7198	12.5449	7.35817	7.02511	13.4974
chr3:171704131-171704316	14.8637	9.32411	16.3456	17.1565	14.0917	15.3869	29.6419	16.3373	13.1721	13.2447	11.2402	13.883
chr3:171772530-171772760	9.5645	14.9997	17.0918	16.7569	16.1923	10.3137	9.27206	18.0687	12.1085	8.8778	11.3013	12.0974
chr3:171789036-171789351	8.38032	8.89861	8.6398	7.19716	5.32032	8.28369	8.70438	7.99577	5.52573	9.07508	7.42655	12.2303
chr3:171814028-171814426	7.46175	10.8352	9.11737	5.69624	9.35735	10.7283	6.88915	6.64472	5.24805	11.2868	6.53088	5.37764
chr3:171822169-171822262	13.0098	18.548	9.75461	9.75099	12.0136	12.7535	6.55169	12.1871	9.35808	15.3691	2.79494	6.9042
chr3:171830025-171830220	24.2546	24.3264	13.9566	12.7888	11.4592	7.29891	21.8725	18.7285	16.0671	15.7069	15.9956	17.5615
chr3:171834316-171834445	11.9371	8.35737	14.0648	19.3319	18.7655	9.19437	4.72331	23.4295	12.1437	14.2458	8.05982	14.9323
chr3:171862958-171863222	14.9989	7.35069	10.3088	9.44627	16.223	8.98541	8.07793	16.2187	11.2084	18.5627	5.90748	17.0251
chr3:171940159-171940481	7.51496	4.01777	2.81733	10.561	6.36125	5.15684	6.6229	11.7329	7.56784	8.24367	3.22893	12.6291
chr3:171980568-171980766	26.1091	29.4027	38.1809	60.6851	33.8566	32.3475	29.2344	50.2461	25.4937	26.8127	22.3171	39.9955
chr3:172039399-172039884	40.1413	39.1228	42.3974	36.9281	43.0014	38.15	45.2269	42.5836	38.4009	40.8379	49.3061	36.1866
chr3:172101145-172101382	14.3871	13.6468	16.587	19.1317	25.9282	19.0172	14.14	17.535	18.3608	16.3696	17.548	16.2555
chr3:172102623-172102834	44.8308	48.0291	37.2617	41.9038	44.1259	33.7272	38.9841	34.6167	28.8726	47.4184	41.8843	28.4021
chr3:172107059-172107326	39.5476	68.6431	64.5558	52.6444	53.004	61.3027	45.641	49.996	52.1529	68.8279	58.411	38.4773
chr3:172107480-172107791	38.1965	37.4389	48.6162	46.6542	34.1288	44.2394	27.4286	43.3275	38.6179	50.5549	43.4608	37.851
chr3:172132107-172132611	17.2408	34.6532	26.9994	22.9409	17.7344	32.0052	21.761	22.9878	17.2679	33.2213	15.9877	19.9592
chr3:172153350-172153560	13.0943	13.3479	8.6398	14.0345	11.5274	12.4255	8.70438	16.7911	7.45973	11.668	6.18879	17.3263
chr3:172288711-172288951	16.9571	31.4446	16.3796	36.8404	15.5176	37.559	10.1551	27.8103	21.0323	29.7776	15.1625	23.1866
chr3:172332649-172332800	21.8527	18.5633	20.026	12.0111	19.731	15.7096	16.1406	16.6799	20.7489	14.8747	12.0497	21.2613
chr3:172341578-172341788	16.7606	11.2944	12.9597	9.71616	11.5274	10.1663	15.958	11.394	10.7752	11.668	8.6643	12.2303
chr3:172351039-172351419	8.68356	14.753	8.75348	10.1423	7.84047	16.2305	11.2241	10.2735	4.58054	12.3588	5.47219	5.63237
chr3:172397846-172397993	11.2236	5.86721	4.11419	9.25349	7.60046	4.84112	4.14494	10.2803	9.47267	6.94522	5.30468	10.1919
chr3:172415373-172415737	21.4544	18.3633	17.4457	28.6502	18.4165	16.9439	23.4349	32.1753	25.8221	15.1459	20.7086	28.2238
chr3:172461681-172461793	8.83862	13.4763	18.8996	10.121	11.6382	14.8259	24.4811	10.1196	24.8658	20.0543	11.604	7.64394
chr3:172477414-172477608	24.3796	13.3373	23.3809	19.8664	22.0766	22.0096	31.4076	26.6148	22.4305	19.9979	24.1171	22.065
chr3:172490232-172490413	17.0153	17.8691	16.7068	21.2932	18.5182	18.3481	26.9307	11.828	17.3099	11.2812	15.7968	17.7373
chr3:172512357-172512700	35.9157	52.8049	28.2116	46.2674	34.745	50.4859	39.0809	46.6284	25.8807	54.1727	21.2187	34.3197
chr3:172515191-172515334	21.5368	6.03133	19.0317	20.61	11.7196	4.97653	27.6958	24.6583	17.0409	9.99528	25.4476	14.9671
chr3:172516987-172517255	37.7584	28.9639	31.5933	21.9943	25.7083	18.5877	26.1456	23.9649	34.4224	20.5713	21.3375	19.9655
chr3:172522295-172522423	22.3421	13.4763	25.9869	24.7965	14.5478	12.9727	23.801	16.7255	14.9583	12.7618	12.1842	26.7538
chr3:172523103-172523647	23.0497	11.8908	11.6733	16.2531	18.8265	10.9014	14.5606	12.2692	19.5178	11.2604	17.679	16.5244
chr3:172530079-172530971	21.8257	19.0964	15.2552	23.3827	21.502	17.5518	19.8093	27.2479	14.8303	22.2044	16.6098	23.9944
chr3:172550543-172550834	14.3632	8.15059	9.35236	21.035	10.2384	12.2276	7.32843	19.907	4.78516	11.9286	8.03904	16.181
chr3:172591121-172591459	17.8981	18.5	18.7877	27.5004	22.5878	23.8618	23.4349	27.9438	23.6887	27.185	27.6848	32.9277
chr3:172592051-172592735	32.4829	43.5023	19.4522	36.1278	30.763	52.3676	19.1522	37.5591	27.2287	46.5695	23.1808	30.0393
chr3:172593057-172593195	34.2728	18.7496	17.53	19.714	37.782	22.3463	33.1145	29.2019	20.1809	13.3167	20.719	27.917
chr3:172596249-172596391	30.209	15.1845	23.4248	19.1586	31.4723	21.7168	36.4726	36.361	31.8702	23.0073	23.7963	27.1306
chr3:172622902-172623055	18.6914	11.2743	13.835	11.8541	12.1707	9.30254	23.8944	8.23094	18.2024	16.0149	8.49441	16.7867
chr3:172623376-172623471	18.5249	24.9665	31.8308	23.8643	27.4417	17.479	32.0688	17.233	25.651	17.1949	30.0971	22.5295
chr3:172625056-172625309	27.3892	13.6361	27.4903	23.2983	25.7605	8.43847	32.5124	24.888	26.1435	12.1061	27.7395	25.3791
chr3:172653198-172653340	8.52049	7.59226	12.7772	4.78966	7.86808	10.0232	6.43634	8.86855	9.80622	10.0657	10.9829	6.02902
chr3:172660533-172660827	43.024	44.0041	40.1133	40.0984	44.336	33.8878	42.4857	40.2644	36.1146	35.4206	31.8281	45.1356
chr3:172665582-172665756	41.721	27.2623	24.3305	36.4821	31.0352	36.8092	28.0141	28.2264	28.0097	31.6846	25.3954	29.5214
chr3:172666211-172666491	23.9625	13.0912	20.5195	15.3839	12.6358	11.0135	10.8805	17.5407	16.1627	13.1265	12.9965	19.8742
chr3:172666920-172667145	40.5747	49.8322	45.6949	54.4105	47.1735	47.4429	60.9307	45.8957	43.3217	37.2078	53.1411	53.2697
chr3:172673233-172673456	21.7024	18.3712	20.3403	22.3661	23.3808	15.9561	19.1262	24.8478	26.5383	16.4817	25.6432	26.8738
chr3:172675736-172675888	13.0253	4.25566	13.926	10.4406	11.0257	7.80312	12.0258	11.5991	9.16107	14.7769	8.5503	15.489
chr3:172687587-172687714	18.1876	1.6978	7.14314	8.92561	4.39869	0	9.59538	17.8488	16.4466	1.60779	8.18674	10.1117
chr3:172710816-172711305	52.4092	43.6532	45.1425	50.9983	52.5504	57.242	52.3331	47.901	51.257	50.5254	56.3445	48.1459
chr3:172717599-172717777	23.4814	16.9589	18.6872	21.6521	25.1071	18.6573	30.8076	19.1022	17.6016	21.7955	14.6028	18.0363
chr3:172720197-172720410	2.06557	3.0369	9.93779	8.51495	6.11962	2.22737	10.0121	8.86855	0.817185	4.79318	10.9829	6.02902
chr3:172742475-172742703	6.75388	6.61992	6.63142	11.9321	5.71701	6.24249	1.3362	8.83743	9.92449	8.95567	5.7002	14.0809
chr3:172750416-172751080	63.941	84.7543	98.3688	73.4077	83.2903	80.7387	95.8924	60.3114	78.3796	79.6461	91.6015	77.3603
chr3:172752790-172752921	47.0194	32.9191	43.8585	51.9184	44.0653	38.0268	41.8608	43.2595	33.2176	38.9674	27.7787	40.8455
chr3:172836548-172836682	25.4458	19.3093	13.54	20.3024	23.6238	15.9323	9.09413	19.7358	24.6802	16.7618	13.5784	6.38896
chr3:172867410-172867975	6.4243	6.10606	3.21125	3.21006	6.59155	7.97713	3.23526	4.68071	8.00986	3.97537	3.22036	4.92459
chr3:173065458-173065816	11.0606	15.0573	15.2041	31.0302	10.923	19.8783	12.7648	26.7345	11.1826	17.6812	14.5212	18.5333
chr3:173066207-173066447	7.33278	6.28892	6.29985	17.9479	9.31056	10.8723	8.88572	15.2169	3.62626	10.2095	8.6643	16.0523
chr3:173113765-173113948	12.622	20.0303	9.91452	16.1051	12.2106	11.6663	6.65909	18.5803	9.51149	13.3895	7.10189	16.3739
chr3:173275777-173276056	18.5291	24.7306	22.7608	13.0013	17.353	14.4539	20.747	18.055	18.7162	21.9558	16.7696	12.2741
chr3:173395264-173395902	48.9618	51.7083	63.512	42.6415	47.2825	53.5406	50.6164	47.5704	48.8351	48.647	52.1488	40.2565
chr3:173395916-173396118	28.3147	16.0114	13.473	12.3456	23.046	21.1379	24.131	12.4686	18.0954	17.1843	20.5884	16.9529
chr3:173411766-173411911	5.30995	2.97407	18.7692	15.6352	7.70529	8.17982	6.30317	7.81655	8.40291	7.04101	8.96307	5.90428
chr3:173451589-173451831	15.9079	8.90992	19.9929	14.9891	13.081	14.7034	10.0712	22.3766	15.8237	10.9688	11.815	15.9196
chr3:173529135-173529530	16.4291	20.1973	19.1388	21.8101	17.914	16.8152	13.8829	19.4479	18.5077	17.5758	15.7932	18.4229
chr3:173538542-173538676	11.4917	11.2637	9.02665	16.9187	6.94818	8.8513	4.54707	12.2174	11.6906	6.0952	11.6386	4.79172
chr3:173619891-173620020	14.495	8.35737	7.03239	10.5447	10.1045	14.711	4.72331	9.76227	13.493	7.91432	4.02991	4.97745
chr3:173622258-173622473	28.1374	28.0808	28.1296	35.8519	38.1084	41.9263	25.5059	36.9014	28.3354	32.2904	18.1346	34.8421
chr3:173865927-173866300	16.8084	15.6079	12.1606	8.50924	9.48529	17.807	8.98442	9.11582	14.9328	10.9485	16.0278	9.18092
chr3:173911540-173911704	14.755	19.7214	7.37544	6.9119	13.6252	17.3572	11.1459	19.1972	13.7975	12.4506	6.33973	9.13544
chr3:173913983-173914360	7.87739	8.57905	6.41683	8.41896	6.42108	13.2136	4.0405	12.3595	7.38718	7.58263	2.0684	9.08351
chr3:174217010-174217360	9.42786	9.85692	14.6877	7.77293	7.44845	19.6549	12.1861	10.4345	7.95704	13.4182	10.3972	12.2303
chr3:174355602-174355724	9.91729	5.30213	9.91452	11.1497	12.2106	15.5551	7.49148	13.4191	5.7069	3.34737	6.3917	10.5261
chr3:174440802-174441661	47.5052	41.9192	38.7232	35.3658	46.8238	47.4982	41.4953	40.6095	51.0631	52.2953	52.6515	37.8726
chr3:174529279-174529616	14.6873	10.2372	15.2542	18.1637	8.28834	14.7819	15.3683	19.4319	9.29699	15.1476	11.5695	16.5127
chr3:174540180-174540403	16.2768	12.5698	25.7644	20.3328	17.5356	13.8287	20.4924	27.6715	19.5135	9.15647	23.312	23.0346
chr3:174605502-174605870	18.8301	23.437	18.0778	25.8746	18.7223	23.2058	27.3195	31.4833	18.4466	22.1945	21.8962	27.917
chr3:174627258-174627523	10.3766	9.76393	14.8344	12.8327	16.1617	8.05635	12.646	18.5336	16.4208	12.3284	13.7321	16.9609
chr3:174639362-174639685	9.53489	6.00799	7.48961	14.0378	8.64758	3.67205	3.7728	17.155	3.23332	8.85031	6.43787	9.93948
chr3:174641127-174641324	8.93334	3.28356	6.13996	8.0557	4.72617	4.81654	6.18586	9.58883	3.53422	9.32845	6.59719	16.2967
chr3:174710825-174711041	8.65676	11.9789	6.99984	26.2396	10.3451	13.1786	4.2313	15.1586	7.25251	15.1251	9.627	13.8723
chr3:175104036-175104265	2.40157	4.70786	9.24345	5.94001	4.06575	3.10762	9.31255	4.39942	1.52018	4.45828	4.54025	6.54241
chr3:175129143-175129368	20.5318	17.2496	14.7837	11.0836	13.2417	12.6515	1.35401	11.7538	10.8304	14.5201	4.62096	5.70747
chr3:175149735-175150032	34.4419	28.3138	38.69	45.0368	38.2454	25.5585	32.8246	42.4018	31.6473	33.0003	26.2555	33.8701
chr3:175151233-175151411	23.4814	12.1135	11.8919	21.6521	14.6458	19.99	17.1154	16.2723	15.6459	13.7656	13.1425	13.2266
chr3:175200476-175200653	6.21422	12.1819	6.83374	8.96595	1.05204	13.402	12.0484	8.53785	5.90035	8.07529	4.40558	3.62763
chr3:175232291-175232456	12.6657	7.84073	9.16342	16.488	7.89987	5.75066	9.23192	19.844	4.21964	3.71253	14.178	10.3772
chr3:175336527-175336636	20.182	5.9345	11.097	6.23974	15.3752	6.52885	13.9749	6.93211	11.1782	7.49319	23.8467	7.85432
chr3:175342154-175342535	34.9318	48.1042	57.9388	46.4132	39.5882	41.7149	53.5742	47.9274	39.2892	44.4822	49.1205	45.5025
chr3:175349229-175349498	52.3381	66.5296	75.3172	55.6241	62.3012	55.5559	83.808	54.3058	49.824	50.8576	68.6058	71.6086
chr3:175370542-175370726	18.5312	12.8903	9.86064	20.9461	9.10816	7.73526	14.9015	15.7417	12.2977	13.3167	8.47595	13.9585
chr3:175390491-175390679	25.1577	20.6445	27.344	13.265	23.7717	18.9267	22.687	22.1053	30.5531	20.6362	12.4434	17.0769
chr3:175390821-175391156	26.2667	24.4584	20.7613	20.9792	25.0135	24.0755	13.6412	25.1867	25.4596	28.0379	18.6218	16.6113
chr3:175392735-175392931	30.3038	41.8039	44.7418	37.0139	29.4518	36.3084	46.6306	40.4786	23.0896	40.6295	30.5019	31.6677
chr3:175495426-175495698	9.30077	6.34177	8.89391	6.66795	8.2152	8.72113	6.72029	4.6299	9.59892	9.00835	9.55622	3.93438
chr3:175569906-175570104	9.99925	15.2459	4.58171	12.595	8.46415	8.38638	6.15461	10.8125	8.79093	18.5627	9.18941	10.8096
chr3:175857774-175858074	12.0991	20.1245	16.1276	24.9381	11.1727	13.4422	13.2016	16.3713	18.5664	24.5027	13.8629	20.6896
chr3:175884707-175885390	12.7223	10.1023	14.1677	15.2689	10.9055	10.7667	9.36709	11.8005	12.2326	12.5563	10.2754	11.5946
chr3:175941388-175941772	8.5931	6.73813	6.29985	7.67509	7.27388	11.1194	9.52042	13.1181	6.79923	9.57138	13.538	3.90159
chr3:175957054-175957191	5.62002	1.57387	8.82899	9.92892	6.79603	6.92598	8.89499	12.8691	10.1641	7.45217	5.69188	9.37359
chr3:176430410-176430522	11.7848	11.5511	18.8996	24.2904	9.9756	8.47195	13.6006	16.8661	4.66233	7.29248	11.604	11.4659
chr3:176453714-176453974	33.8436	21.562	17.4457	30.5187	18.6211	18.2473	15.2327	31.4833	24.7701	18.8482	13.9962	33.7509
chr3:176514343-176514546	23.8406	11.6838	23.8339	12.2848	26.6016	9.34836	15.0076	19.8516	19.7211	17.0996	20.487	16.8694
chr3:176697352-176697543	6.91048	4.5156	4.74963	11.8697	11.6991	11.1777	0	9.89005	4.55655	11.7596	5.44354	3.36173
chr3:176705847-176706218	6.52242	12.2049	4.89045	5.49971	4.51725	7.67271	6.56934	9.84385	6.56831	6.60451	6.30556	9.80732
chr3:176729217-176729453	8.85527	15.532	2.56265	15.3702	9.46837	4.02059	11.6181	13.3404	5.16281	3.46084	4.40558	9.06908
chr3:176793528-176793663	8.14754	3.19437	6.71984	8.39668	4.13803	12.3	9.02677	9.3284	6.44668	7.56257	9.627	7.92705
chr3:176814341-176814571	19.6072	23.437	24.9803	18.7283	18.6211	18.5646	22.5179	21.3539	15.8925	29.2967	23.7327	28.8476
chr3:176840675-176840842	15.1486	9.03797	10.8644	13.5755	14.4955	12.784	3.64854	20.3605	9.3805	6.11345	10.8952	19.2243
chr3:176841015-176841217	18.5135	4.26971	16.4669	11.2233	16.5931	15.2663	9.04911	14.9624	15.5103	20.2168	7.72067	11.6551
chr3:176861640-176861951	16.9762	4.15987	8.75092	10.9346	10.1788	14.4922	10.7755	8.09861	3.91776	5.90902	5.85049	11.6994
chr3:176872746-176873202	25.8095	18.914	23.8731	23.8643	21.643	19.2477	24.0516	25.4076	22.521	20.598	21.0907	24.407
chr3:176939077-176939323	25.933	24.5421	27.0433	25.8044	22.7087	21.2143	28.4839	26.6201	26.8874	28.2213	14.7927	25.2312
chr3:176947806-176947985	8.60271	13.2504	13.5148	11.3988	5.20143	7.95133	13.6158	7.03538	5.83442	19.3923	8.71271	7.1742
chr3:176971602-176972073	41.3345	36.6234	37.8794	38.0257	37.1632	47.3422	37.5157	35.8282	39.1728	46.387	35.3195	32.2636
chr3:176988823-176989305	15.2893	24.1566	9.41057	13.1699	13.5216	22.6387	13.2733	21.4243	13.3615	23.7232	14.5603	20.8702
chr3:176995326-176995600	26.4944	35.4121	29.7978	28.132	29.2229	31.1669	17.79	28.0363	24.775	22.3565	17.0756	35.151
chr3:177050887-177051029	7.7459	13.6661	10.6476	20.7552	7.86808	8.35263	15.0181	14.1897	7.35466	12.9416	7.32195	13.5653
chr3:177051515-177051732	13.6856	2.98092	8.36109	6.26849	7.72305	4.37262	5.61573	11.6068	10.4276	3.76386	8.38481	8.87683
chr3:177110398-177110605	20.1917	19.7912	17.53	17.5235	15.2927	12.6056	17.6611	13.3842	10.0905	17.7556	17.5797	19.6453
chr3:177110917-177111323	13.5458	12.2149	16.3858	17.3104	11.0076	15.7754	14.2572	11.7869	14.1478	13.0762	13.4446	13.7064
chr3:177132342-177132480	3.98521	4.68739	6.57376	11.4998	8.09614	3.43789	6.6229	13.6884	3.78392	8.8778	7.53418	9.30566
chr3:177139346-177139527	35.246	42.8858	40.0963	47.5967	46.2956	34.075	57.2277	39.6586	42.313	49.6372	51.6986	48.482
chr3:177196930-177198075	38.6172	51.4099	47.8018	34.8481	46.5122	49.929	46.0306	33.7655	48.7977	57.9577	57.4341	41.3106
chr3:177201726-177201953	71.2281	62.6913	93.2489	68.912	79.5705	64.7899	83.2093	67.1275	81.2793	69.2625	79.0093	85.8007
chr3:177212390-177212573	12.021	8.24776	0	9.91084	13.2281	10.37	6.65909	17.204	8.56034	17.8526	9.94264	8.18695
chr3:177224505-177224716	21.8941	18.3941	22.9303	17.1913	28.2406	29.2302	10.107	28.0515	23.923	21.2899	29.5654	21.3016
chr3:177244601-177244920	16.5505	4.73148	8.53146	12.7924	12.8422	4.46172	14.3254	18.1597	11.4585	7.04101	14.6668	16.1026
chr3:177281426-177281627	35.0222	30.0366	40.6199	37.2211	24.087	29.5043	45.4707	31.9532	32.041	26.4126	46.5545	36.2041
chr3:177282255-177282407	34.0106	9.92987	23.8731	19.3897	31.8519	12.485	22.0473	24.0268	35.4991	17.4636	17.1006	35.2023
chr3:177284419-177284858	45.6002	27.5051	27.5529	30.9855	43.2655	25.9369	34.0046	34.7106	46.7862	26.5121	28.4205	37.0531
chr3:177318050-177318240	10.9992	11.3484	7.95771	7.15928	11.7607	11.2365	19.2413	10.6049	10.9933	22.5683	6.84024	11.2647
chr3:177339164-177339349	10.1073	5.82757	3.26911	15.931	16.1048	11.5402	8.23387	15.6566	5.6452	9.93354	11.2402	11.5692
chr3:177345704-177345959	39.252	28.7494	23.7171	17.7812	28.4794	22.3261	28.6733	26.6682	34.8121	29.6275	30.5799	29.3767
chr3:177357944-177358143	66.8794	37.9231	53.1847	37.5952	64.5657	39.3371	44.3967	44.2982	71.7234	50.2778	45.7162	29.0393
chr3:177358612-177358881	53.9736	47.2921	47.2138	41.2967	67.1468	52.0285	67.9524	42.602	63.4123	47.0622	52.1791	39.7826
chr3:177359426-177359592	49.6951	19.4837	30.9679	32.7774	47.1137	20.0061	38.5405	28.0695	40.8937	35.6716	53.2385	34.8121
chr3:177359667-177360249	67.6581	63.3523	76.8972	54.5352	70.0692	63.9909	75.3782	54.7442	70.5812	62.0988	73.2446	61.7819
chr3:177393997-177394166	17.5726	8.93101	8.94654	9.39037	18.7313	5.61455	18.0268	8.94201	7.2096	12.0822	16.9185	11.3981
chr3:177394283-177394521	9.70515	7.24774	10.1645	14.2885	17.9952	9.96701	8.96039	13.2283	7.31346	6.00557	6.55283	7.19429
chr3:177410699-177411066	35.6649	28.7885	32.1344	23.4741	36.0245	25.2081	45.6565	37.0594	30.3538	27.8187	44.62	32.6586
chr3:177427059-177427518	34.0279	17.3811	21.0819	28.6475	30.021	19.1219	26.5493	29.6314	27.6828	23.1326	22.6518	29.3767
chr3:177483223-177483477	31.1788	26.3158	22.6199	28.5619	27.1253	24.2818	22.789	33.7144	23.2994	20.9013	30.7003	33.7055
chr3:177488991-177489287	10.033	8.74136	6.12959	8.42505	8.80729	9.61681	5.14617	11.4872	13.525	7.58812	7.02511	7.95383
chr3:177521352-177521501	9.59659	7.23557	8.11793	13.6939	4.99896	4.77614	20.4465	15.2134	7.00914	8.22239	17.4449	7.18222
chr3:177539078-177539314	9.7874	14.6183	11.5319	10.567	6.31225	13.0669	10.3272	13.874	10.3256	12.9781	6.60837	11.7898
chr3:177597617-177598109	7.82462	9.2033	6.1462	11.5198	6.81261	11.5714	6.19214	11.2623	10.2597	8.7154	7.92467	8.70042
chr3:177640419-177640613	11.3394	8.89155	9.35236	12.8547	5.75911	8.55929	17.2742	14.9302	5.38331	9.4727	18.7578	17.652
chr3:177642606-177642848	23.6346	20.4928	16.2442	33.7255	19.2367	21.565	10.0712	26.0193	29.4896	18.5627	16.1113	27.4171
chr3:177642893-177643046	16.5347	12.6835	13.835	22.2265	17.0389	9.30254	9.95599	27.1621	21.6153	8.00743	16.9888	18.1856
chr3:177646931-177647114	47.4828	44.7736	21.4815	48.3153	44.7721	42.7764	46.6136	46.1067	37.0948	33.4737	38.3502	46.7826
chr3:177664472-177665176	24.3732	20.2144	19.3291	20.9321	23.0119	21.565	26.3975	20.2137	26.4552	19.4328	18.4609	21.8895
chr3:177777844-177778061	29.9056	30.8029	26.4768	34.4767	33.4665	29.5152	22.4629	28.4366	28.8764	23.5241	27.5501	26.6305
chr3:177834985-177835284	9.19663	10.8171	8.09078	3.03292	9.3417	7.9336	9.17017	8.84482	8.73212	7.51198	6.95462	7.87402
chr3:177875895-177876034	17.4088	10.8586	4.35098	9.78606	12.0568	8.5329	6.57525	9.05995	17.5313	7.34494	13.09	13.8581
chr3:177899378-177899552	10.7463	7.43518	6.95156	15.6352	5.3509	12.2697	10.5053	12.3038	7.00243	1.1735	10.4569	15.9908
chr3:177949177-177949295	18.6427	5.48187	10.2506	17.2915	11.0464	10.0515	5.16362	13.874	7.37544	12.1129	4.40558	10.8829
chr3:178084948-178085126	24.0993	15.7475	18.6872	16.5575	20.9226	21.3227	11.9808	27.5921	30.3139	24.0898	18.9836	31.2628
chr3:178086288-178086442	9.99925	11.201	5.89077	14.7215	10.8825	12.3228	5.93481	14.7195	14.6934	6.62952	6.75141	9.72865
chr3:178246128-178246328	10.9992	11.8591	6.04786	7.93487	4.65528	15.419	3.04653	5.667	6.09211	11.2304	9.09752	4.2806
chr3:178348969-178349219	16.2788	14.6622	7.25743	16.3232	8.1933	15.1817	3.65584	15.6157	5.56993	11.4346	4.15887	6.84897
chr3:178492569-178492838	15.129	10.4203	12.3655	20.227	11.768	20.2823	10.1929	17.7898	12.9413	8.34975	12.5616	12.7304
chr3:178522251-178522487	7.45707	11.8774	7.68795	22.0947	15.7806	13.0669	11.6181	11.2059	12.5382	7.78688	9.91255	7.25526
chr3:178569301-178569438	17.6629	3.14774	4.41449	16.5482	9.51444	10.389	6.67124	23.8998	12.7051	5.96173	9.48646	17.1849
chr3:178576640-178576802	10.8634	13.3099	11.1997	16.7934	16.0923	11.7143	1.88058	13.2152	12.8934	8.823	11.2315	13.2117
chr3:178654882-178655132	9.23931	16.3871	4.83829	17.23	7.44845	8.53973	9.74891	22.668	6.96241	13.8849	2.07943	17.1224
chr3:178669826-178669982	31.7284	19.3505	19.3842	33.4253	17.9049	25.8503	21.482	23.4107	20.0839	27.487	16.6621	32.9277
chr3:178671394-178671705	21.9276	18.7194	24.3081	26.972	20.3575	18.306	14.6939	25.5106	19.0291	14.4443	18.3873	23.3988
chr3:178671840-178672110	27.2942	34.3395	17.9196	25.19	20.6901	27.2358	29.337	28.4516	25.142	40.8379	21.1794	26.1593
chr3:178685011-178685186	16.9702	20.946	22.4635	25.9098	20.2172	20.3327	19.1496	28.7848	16.9087	23.3359	11.8825	19.5685
chr3:178705947-178706245	37.2791	26.7716	34.5012	48.6895	30.6186	33.4329	33.7368	41.8369	30.957	43.1675	32.2731	34.4747
chr3:178745924-178746147	19.7295	9.66906	27.1204	24.3993	19.2056	22.3386	27.3232	25.9773	17.9524	15.566	20.9808	21.1151
chr3:178772814-178773064	21.5584	27.5994	26.6106	21.7642	27.5593	38.9032	18.2792	21.1568	23.6722	40.0211	24.9532	22.2591
chr3:178860332-178860462	10.1531	13.2689	11.6305	13.9514	17.1887	9.12364	14.0609	14.5308	12.0503	7.85344	13.9962	18.1103
chr3:179015509-179015822	19.3276	23.422	32.8478	24.6267	25.5817	27.2835	33.0933	29.7734	24.4685	21.528	22.422	36.9253
chr3:179021219-179021417	15.5544	13.0679	15.2724	10.305	12.226	15.5747	7.69327	15.2646	12.3073	12.3751	7.87664	11.8906
chr3:179027600-179027933	23.1214	12.3026	12.7132	14.9779	17.8942	15.6718	13.7231	18.1526	22.999	14.7163	17.1725	21.2102
chr3:179037307-179037748	60.6077	63.0726	72.684	65.8026	60.3814	63.4724	67.7007	59.6827	68.6769	55.5617	62.4773	65.0341
chr3:179071229-179071495	30.5992	17.8332	10.2313	13.6367	20.3012	18.7275	21.761	23.6717	14.396	16.8878	12.7033	20.9202
chr3:179071556-179072013	37.5464	39.1608	26.4676	22.8199	35.4494	37.8921	20.6658	33.619	31.6127	37.5315	38.1078	29.9736
chr3:179072155-179072402	37.4061	38.4101	35.5036	34.8785	39.2024	48.0192	35.769	43.8472	38.7584	41.3339	33.675	38.1268
chr3:179074744-179074890	33.1482	17.7222	26.9254	13.9753	17.8559	32.4952	16.6933	26.7393	23.8439	30.7683	26.705	38.115
chr3:179091235-179091440	3.75582	5.25903	8.85052	12.165	9.08348	6.94287	7.43057	9.82894	7.64167	5.97627	6.33973	4.1762
chr3:179093946-179094093	15.7131	8.80082	2.05709	7.71124	12.6674	6.45482	2.07247	9.42358	10.6568	5.55617	5.30468	2.91198
chr3:179105206-179105407	9.30278	9.65463	9.02665	16.9187	10.1907	7.08104	9.09413	13.7837	4.32986	6.0952	5.17272	10.6483
chr3:179147275-179147416	31.9834	32.1136	47.1819	33.7654	44.902	50.4712	41.0526	26.7943	49.3788	30.4112	46.0867	27.323
chr3:179147663-179148839	42.9304	51.7048	50.656	44.7252	48.928	50.4283	49.4803	40.6927	49.4355	52.4364	49.9524	40.0397
chr3:179149064-179149335	39.7756	35.8041	47.9812	25.9337	28.1722	28.0106	40.4706	32.5289	25.6916	28.6317	31.6519	32.381
chr3:179194596-179194789	21.6564	7.82042	4.70041	11.7467	20.2613	9.83273	7.89257	11.7451	16.2336	8.46381	4.04035	13.3076
chr3:179196150-179196399	13.6938	15.587	18.2164	20.9411	21.6873	12.3847	9.78806	19.2187	15.3788	19.6809	12.5267	18.0507
chr3:179236830-179237006	11.2492	17.1516	6.87257	7.72876	10.5802	12.1303	10.3859	14.3106	9.88979	10.4415	5.90748	8.51257
chr3:179265934-179266282	58.4726	70.6342	72.1224	80.7819	63.6757	72.2551	64.7826	69.8423	59.5206	79.7981	61.2477	71.3434
chr3:179298079-179298234	11.354	11.1288	9.75461	23.4024	14.4164	7.65209	5.89652	32.4989	10.1067	7.9041	3.35392	15.1892
chr3:179316076-179316340	21.665	15.5181	26.3448	24.9038	43.0261	20.6664	17.3099	23.374	29.0101	18.5627	13.7841	22.7002
chr3:179322549-179323598	41.8367	41.3152	45.8346	34.147	40.118	47.262	51.6952	35.8952	46.4603	43.9912	51.292	41.8267
chr3:179347439-179348036	48.6396	50.203	42.0412	41.0129	41.4843	48.0787	45.9276	37.548	48.9818	42.4112	50.0701	42.6626
chr3:179418694-179418950	39.9579	14.3185	11.8122	27.4532	32.7325	14.8259	23.801	30.4995	33.9962	13.5594	14.2149	44.3109
chr3:179450973-179451631	15.0445	9.17532	7.81258	8.95816	8.20688	8.2917	6.48199	11.1005	6.87776	10.2405	9.87573	7.80657
chr3:179464335-179464635	20.5318	12.2185	15.1196	18.1368	11.7934	15.0236	16.2482	20.1493	13.3446	16.3351	5.19858	12.8418
chr3:179476349-179476510	13.6636	9.37479	5.63465	11.2651	6.93955	8.8403	20.8148	16.4261	10.8112	8.8778	12.9157	13.2938
chr3:179562592-179563391	74.1997	99.5793	108.998	86.2578	95.0866	105.099	108.669	73.6056	88.8819	93.5335	110.283	85.9871
chr3:179563497-179563734	65.4381	49.1286	56.1405	62.178	62.0704	52.0471	53.9892	57.9187	58.7545	59.4475	51.5471	58.7003
chr3:179604558-179605031	56.9725	60.6289	65.8488	57.5164	70.0753	57.6738	70.8496	54.58	66.2386	69.5021	63.1963	53.8469
chr3:179652459-179653796	32.3312	29.1902	27.8192	26.2828	32.0334	26.7909	29.6222	31.3656	31.5053	29.6281	28.9674	26.8939
chr3:179744064-179744250	22.4714	18.548	13.0061	21.9397	17.0193	11.4781	9.82753	32.4989	16.8445	18.6625	13.9747	18.4112
chr3:179750810-179750998	14.0415	8.02841	17.6932	10.8532	13.8668	8.83246	9.72298	13.3972	9.25853	6.51668	5.53041	12.523
chr3:179768165-179768302	9.63431	1.57387	6.62174	11.5837	10.8737	3.46299	8.89499	11.0307	10.1641	2.98087	5.69188	7.81132
chr3:179796391-179796703	7.40329	12.4396	4.84604	19.6192	8.35563	10.6443	6.83517	19.778	5.57886	15.0524	9.16417	15.0919
chr3:179811647-179811937	22.7569	8.92221	15.641	18.7622	27.6106	21.2675	23.1116	15.6331	16.8058	20.4189	26.8892	14.7607
chr3:179898084-179898292	28.5555	21.7693	24.7148	16.3493	29.5431	20.5282	17.5762	22.4016	25.9417	31.4137	21.2442	13.3769
chr3:179927230-179927501	21.1054	18.2999	12.2743	16.7314	17.8653	14.0053	12.366	21.3761	16.6995	15.8228	15.3464	15.7956
chr3:179928371-179928484	15.5741	15.2651	8.02813	2.00629	13.1831	10.4962	2.69605	12.259	7.70179	10.8419	4.60051	9.47036
chr3:179929139-179929288	13.2876	14.4711	18.2653	12.1724	21.2456	23.8807	18.4019	13.523	16.3547	12.3336	20.9339	15.8009
chr3:179949519-179949781	19.7313	11.5217	11.5417	23.3633	23.4541	4.527	13.9536	22.5911	21.9236	8.57284	20.834	24.5073
chr3:179954582-179954749	44.1284	32.2785	41.6469	33.9387	44.6015	38.3521	34.6612	36.1964	41.6911	36.6807	38.9115	28.1956
chr3:179956410-179956876	39.8897	45.8077	53.2108	45.7313	49.9494	42.7597	41.8408	33.7804	48.5576	42.9411	46.2964	34.9062
chr3:179961802-179961969	30.9558	11.6202	10.8644	23.0783	18.9556	14.2045	14.5942	14.3277	22.9301	12.2269	17.1211	15.3794
chr3:179965033-179965158	14.9589	15.5246	4.83829	10.8821	10.4278	11.3863	4.87445	15.112	12.5323	11.4346	2.07943	6.84897
chr3:179974086-179974493	31.8895	16.4232	25.2613	21.1671	24.7062	23.8963	19.4619	18.5651	25.66	19.0644	19.798	19.9832
chr3:180036645-180037240	39.9298	35.1515	39.1332	33.1493	38.8071	37.8746	36.8656	45.5053	36.8598	30.8858	34.9484	43.5255
chr3:180052973-180053208	7.02075	5.50519	2.57356	8.68253	7.1315	3.02827	7.77838	10.7177	6.66614	5.21335	5.53041	10.0184
chr3:180063852-180064053	21.8889	8.5819	18.0533	16.9187	18.5285	18.8828	30.3138	19.4226	18.1854	11.1745	20.6909	21.2965
chr3:180066317-180066553	6.05887	5.48187	3.84398	3.84255	8.67934	5.02574	3.87271	5.86977	4.42526	3.46084	6.60837	2.72072
chr3:180085231-180085677	18.4964	14.0201	13.5602	14.2329	17.9531	11.7012	22.5416	15.8123	12.8789	15.566	16.9012	14.3967
chr3:180223367-180223575	13.2202	15.5495	29.0762	18.5292	13.4287	19.3877	21.9702	13.9253	12.5524	14.7252	12.4966	16.4639
chr3:180267280-180267490	12.5705	12.3212	5.75986	6.47744	8.8672	9.03675	7.25365	5.39714	10.7752	7.77864	4.95103	8.15353
chr3:180601931-180602629	79.421	83.715	96.6098	93.8672	96.8405	95.4976	98.2049	71.9877	89.5239	87.7605	90.8635	80.0314
chr3:180625652-180625806	17.1416	8.40078	3.92718	22.0822	15.7191	6.16142	1.97827	13.084	9.0421	7.95543	1.68785	9.72865
chr3:180633819-180633960	11.7012	7.6461	4.28926	12.863	11.8858	3.36475	10.8033	9.82459	7.40682	5.79261	0	16.6974
chr3:180679194-180679648	47.0009	45.1187	39.9638	34.456	40.6055	37.62	40.9336	36.3376	45.2404	37.7795	38.9321	37.7146
chr3:180680181-180680331	24.1982	20.1245	18.1436	19.6482	27.311	25.3029	22.3412	20.1493	19.7268	13.6126	27.7258	19.9762
chr3:180833257-180833559	4.37053	6.42577	5.0065	9.75906	6.16594	8.64027	3.02636	10.0079	5.76359	7.43736	4.30346	4.25226
chr3:180855504-180855766	15.5332	14.8136	17.3126	14.7102	15.6361	17.2026	10.4652	21.6298	10.6296	14.8076	12.8972	11.4367
chr3:180892863-180893190	7.73642	16.4847	5.54849	16.6393	3.41672	15.234	5.58997	21.5666	7.98442	16.2352	7.9489	18.9813
chr3:180912257-180912768	63.4982	78.484	79.2968	62.9998	69.2371	77.06	75.7162	62.1041	63.6972	77.1204	71.2135	72.8792
chr3:180989440-180989965	48.8154	55.8559	51.8388	49.2286	51.0751	47.4429	47.0037	44.3765	51.7208	44.3383	51.9858	39.9523
chr3:181046313-181046537	16.2041	14.4388	8.09981	16.1936	9.9756	7.41296	6.8003	17.4283	12.4329	8.20404	6.96239	5.73295
chr3:181176769-181176870	15.2464	6.40456	0	8.97863	9.21838	11.7433	12.0655	13.7155	12.0636	10.1084	7.72067	14.8338
chr3:181326745-181326880	4.07377	9.58312	6.71984	18.4727	8.27606	15.8143	9.02677	10.2612	10.3147	1.51251	7.7016	9.51246
chr3:181454472-181454640	11.7848	7.70072	5.39987	14.8441	11.084	11.2959	5.44024	12.7433	13.469	6.07706	9.28318	17.8359
chr3:181525862-181526117	10.3522	6.76455	20.1595	17.7812	9.49312	6.51178	8.36303	14.8157	8.19108	11.2104	17.3286	17.626
chr3:181534760-181535033	20.5479	35.5418	37.6607	26.5741	23.1911	31.2811	25.6668	22.6034	19.7651	35.9014	22.8509	14.1119
chr3:181590883-181591249	33.0576	29.4563	28.9174	34.6879	33.5791	25.277	29.1335	31.9995	35.6681	25.1052	26.9872	23.9761
chr3:181698273-181698485	18.6778	16.2732	8.55829	25.6653	20.2022	21.2598	10.0593	24.9491	6.56831	8.66842	15.939	26.249
chr3:181700548-181700747	21.5562	18.4198	24.313	25.0635	24.3291	30.9929	24.4947	20.8834	23.6162	16.4172	26.1235	21.5106
chr3:181702028-181702322	26.5626	23.4689	18.5139	18.507	22.168	20.9782	21.761	21.4172	25.4578	23.6137	23.871	17.4719
chr3:181709668-181709793	13.199	12.0747	16.934	16.3232	13.4072	13.284	12.1861	16.1195	15.3173	24.5027	22.8738	25.6836
chr3:181711348-181711937	22.5959	35.1435	23.103	29.253	28.4533	38.2604	17.0689	24.588	27.1877	32.9338	20.3001	23.983
chr3:181932073-181932357	5.03483	6.83303	1.06476	6.38621	7.21241	10.8584	4.29089	5.32113	4.90311	5.03284	3.66097	3.01451
chr3:182626626-182626834	6.87448	9.32972	4.36144	10.8995	11.6382	7.98319	2.92936	11.5035	5.02097	10.7985	2.49932	6.17395
chr3:182632095-182632444	25.5282	22.2416	12.1304	17.5392	19.208	18.3519	13.094	24.5372	15.9597	20.4774	9.68217	24.5307
chr3:182682298-182682489	40.887	50.8006	64.9116	65.2831	52.6461	59.6142	49.4464	52.0876	61.9691	40.6241	48.9919	54.9083
chr3:182683654-182683832	25.9531	32.7064	30.5791	25.4731	30.3378	42.6453	30.8076	31.1296	31.2917	28.6783	27.7452	26.4532
chr3:182710670-182710875	12.8771	12.6217	10.3256	11.059	13.6252	8.10001	8.91668	9.21463	16.9815	10.9565	5.07179	15.6607
chr3:182713849-182714026	26.0997	19.4911	6.83374	29.4595	29.4572	29.4843	15.4908	27.748	24.5848	25.3795	16.1538	21.7658
chr3:182714158-182714339	18.8384	8.3389	5.01204	16.2831	22.6334	10.4846	15.1485	15.3068	20.1948	20.3061	15.7968	9.4599
chr3:182717265-182717481	31.0625	20.9631	22.3995	24.1405	27.5869	23.0625	12.6939	28.5682	26.5926	21.7424	18.0506	26.7538
chr3:182793077-182794488	35.4686	32.7021	33.4325	23.137	29.4296	33.2874	29.5801	24.6333	31.3333	34.4416	37.7643	24.4216
chr3:182795466-182795633	34.9076	30.9873	41.6469	29.866	42.3714	36.9316	36.4854	26.3932	38.5643	28.1219	20.234	37.1669
chr3:182807194-182807304	7.9994	7.84073	2.74903	22.671	13.5426	6.46949	2.76958	16.0279	6.32947	12.9939	14.178	19.4573
chr3:182905669-182905867	9.99925	9.80091	7.63618	6.87001	9.40461	7.18832	6.15461	10.8125	10.5491	9.28133	2.62555	10.8096
chr3:182911325-182911527	28.8592	19.2137	26.9459	20.2019	23.046	31.7069	27.1473	24.3139	24.1272	22.2384	12.8678	24.3698
chr3:182913867-182914270	27.2932	33.7074	24.0113	26.4402	28.1858	27.6652	33.2624	30.9365	23.3232	30.4004	17.4146	23.3681
chr3:182937714-182937994	43.211	39.2737	31.3193	46.9614	55.8634	40.6654	40.2578	44.5264	46.0017	32.0869	39.9177	45.0992
chr3:182947995-182948226	12.8562	9.3342	11.7815	8.83287	8.06109	9.24213	18.4638	16.355	10.5491	13.259	19.129	17.6042
chr3:182967893-182968181	25.2064	23.9578	23.0995	36.2107	20.0436	23.0625	23.2721	34.5442	17.5269	27.6506	17.1481	26.7538
chr3:182980326-182980961	40.0127	36.6724	34.2871	32.4892	38.122	34.7417	34.0636	37.8792	36.7308	45.6612	51.5765	37.7502
chr3:182999798-183000109	34.3061	17.3328	19.4465	51.757	31.135	23.6452	24.4898	55.0705	25.7453	20.3533	25.0735	50.9268
chr3:183085681-183085911	12.4338	5.62487	5.25901	4.92849	11.3346	4.12547	6.6229	10.4032	7.56784	2.66334	7.91089	8.3751
chr3:183099201-183099812	66.4271	71.6381	83.6406	67.9018	78.9341	73.7656	91.2464	63.2758	71.5043	72.8532	83.8069	66.2058
chr3:183116048-183116507	77.162	66.706	83.0098	73.1005	68.5615	58.3993	78.3205	66.6706	73.1888	69.8425	70.7868	80.2031
chr3:183152164-183152386	29.232	24.2815	23.1562	32.679	25.1637	25.6448	23.3293	34.036	23.5217	25.7536	17.5628	27.9589
chr3:183153544-183154155	34.3837	35.9955	29.2	45.6389	25.2955	37.6593	23.4349	41.0159	25.9239	38.0975	27.2266	32.5774
chr3:183158741-183159040	16.9218	25.961	14.1589	29.5709	21.1745	23.8008	13.2458	27.798	13.9714	21.1701	12.1706	20.043
chr3:183159506-183159670	25.4859	22.3509	22.1263	29.03	23.8441	21.6965	27.8646	37.6264	27.5949	32.3715	14.2644	33.9316
chr3:183162472-183163050	34.8244	30.9628	38.7147	31.3786	40.2706	37.347	25.2999	33.1174	39.4497	37.4465	31.929	29.2533
chr3:183178807-183179272	15.8483	11.5925	13.0061	14.1389	11.2127	8.67237	11.1379	15.9786	14.2243	18.882	7.26683	13.3481
chr3:183184709-183184866	24.5205	10.987	11.5564	17.3282	14.2327	7.55461	15.5237	24.0637	15.5213	13.0057	13.2448	24.5385
chr3:183188989-183189201	14.5272	13.222	14.2638	8.55511	10.5403	17.903	12.9334	28.5132	15.5997	13.4842	13.4869	17.1628
chr3:183196747-183196896	7.382	13.024	12.1769	13.6939	13.7471	15.9205	16.3572	19.4394	7.00914	9.59279	13.9559	7.18222
chr3:183199032-183199223	21.3073	16.9335	7.91604	29.6741	14.6239	14.9035	11.1653	29.0108	16.4036	18.1739	6.80443	34.7379
chr3:183202404-183202606	31.0373	9.60684	25.4489	17.9573	14.7494	16.4406	22.6228	16.2092	20.6804	12.1301	23.162	15.8933
chr3:183224576-183224899	32.691	19.3591	13.1068	36.4983	32.2843	19.0947	18.864	34.6999	21.0166	22.7579	28.1657	29.1558
chr3:183275579-183275863	34.8565	25.8137	29.8134	44.7035	24.9156	19.2111	39.6908	39.465	28.8058	15.8175	29.2878	43.7104
chr3:183285868-183286145	67.504	49.8184	54.5836	38.4671	64.5353	55.6641	52.7919	49.1004	63.466	58.9717	46.9186	43.2697
chr3:183318878-183319104	21.901	9.54071	6.69011	10.0314	23.0704	9.4466	17.5243	13.3735	21.565	14.4559	12.6514	17.0467
chr3:183330481-183330635	19.2843	12.6012	7.85436	16.1936	18.1375	9.24213	0	13.9017	18.0842	13.259	5.06355	8.33884
chr3:183330901-183331204	19.9655	18.5021	8.98197	18.7055	14.7494	15.6577	10.0546	22.4436	13.2125	14.8256	12.8678	14.8338
chr3:183349432-183349815	27.8569	23.0821	26.0547	27.2289	18.4753	23.5357	13.5225	23.3453	24.9956	18.6596	17.6453	18.4412
chr3:183350236-183350602	26.1456	34.7584	33.8746	35.3074	30.0177	27.8695	31.6307	35.7843	30.9124	35.7052	29.8279	33.3326
chr3:183377718-183377902	13.749	11.7185	4.93032	7.39273	12.1442	18.0489	9.93435	8.21304	6.62186	6.65835	7.06329	11.6321
chr3:183378079-183378335	13.3193	14.3185	7.08733	13.2838	5.8191	11.1194	14.2806	21.1529	8.15908	15.9523	10.1535	23.4096
chr3:183382444-183382632	28.083	17.2037	27.344	32.5595	22.7812	17.6649	21.0665	38.1819	22.2205	21.7223	33.1824	30.7384
chr3:183386034-183386281	10.6875	18.3321	20.8125	22.9464	15.8317	17.2869	20.968	18.8645	20.4362	12.4002	19.9945	24.2625
chr3:183396062-183396377	46.0918	47.9156	28.7993	52.5392	49.0652	62.5042	30.9489	48.3744	48.6264	48.6165	37.1327	42.1266
chr3:183396824-183397004	11.6102	27.5515	5.03988	10.076	20.6901	25.0393	6.77007	12.5933	11.604	17.0158	11.5524	4.75623
chr3:183421867-183422071	14.0186	0	8.89391	8.89061	10.0408	4.65127	8.96039	14.1984	11.0921	3.00278	3.82249	13.6392
chr3:183428278-183429082	41.5889	35.1321	33.4738	37.7851	39.6046	37.1754	26.5245	34.1461	37.8863	40.6347	30.713	35.1393
chr3:183430685-183430849	24.8152	11.8328	22.1263	35.9419	19.3024	17.3572	14.8611	26.1081	32.9017	34.8616	22.1891	14.3557
chr3:183447246-183447968	37.3241	24.1901	24.7108	25.1203	30.1755	23.3272	27.0053	32.4427	30.1351	23.1905	27.361	29.0512
chr3:183462897-183463151	27.7145	17.8269	3.57157	21.4215	21.2603	11.207	10.7948	31.2354	22.6141	19.2935	15.3501	21.066
chr3:183469405-183469828	8.32089	10.1948	12.8678	11.2551	7.48367	12.3374	11.5235	10.7177	13.5792	13.0334	11.0608	9.61365
chr3:183474913-183475069	15.5117	13.8218	7.75366	4.35982	7.16197	9.12364	3.90581	15.338	10.0419	7.85344	13.3297	10.9759
chr3:183480393-183480593	26.948	49.5926	43.847	44.2085	41.8975	37.9544	59.4074	41.558	30.4606	37.775	51.9858	49.227
chr3:183495096-183495301	12.3405	8.41444	0	5.52952	15.4419	10.4143	5.94446	9.82894	6.7926	15.9367	6.33973	15.6607
chr3:183513420-183513597	27.964	19.4911	15.3759	17.9319	28.4051	13.402	18.9333	22.0561	19.6678	20.765	13.2167	16.9289
chr3:183516369-183516651	39.7842	33.6429	33.2418	39.3929	39.6194	27.7592	44.2936	54.4818	43.2065	36.2038	31.339	41.7435
chr3:183518497-183518644	11.2236	26.4025	6.17128	30.845	15.2009	17.7508	12.4348	32.5542	15.3931	23.6137	5.30468	17.4719
chr3:183555574-183555851	49.6353	50.5968	65.5003	52.3808	57.1406	46.244	63.7902	54.1013	45.2431	50.8631	62.8709	53.3144
chr3:183560688-183560919	3.80924	2.80026	7.85436	8.83287	2.41833	1.0269	9.23192	8.72266	3.76754	7.07149	7.87664	6.48576
chr3:183576540-183576728	8.77594	4.58766	4.82542	8.44135	6.9334	5.04712	8.10248	12.0574	6.48097	8.68891	11.0608	10.2461
chr3:183578294-183578462	8.51127	2.56691	7.19983	10.7957	5.542	11.2959	5.44024	18.7401	4.14429	7.29248	4.64159	11.4659
chr3:183586611-183586812	13.6806	11.8001	12.0355	9.0233	12.9699	9.44138	15.1569	18.796	9.52569	11.1745	14.225	12.7779
chr3:183587425-183587619	22.6787	14.4488	32.7333	16.3605	15.3576	13.4503	25.1261	15.5794	14.3555	21.0504	24.1171	20.9617
chr3:183596448-183596599	13.84	5.71179	16.0208	15.0139	19.731	7.85479	14.123	15.8459	18.4435	14.8747	10.3283	12.7568
chr3:183635444-183635778	76.7308	102	112.266	87.5618	90.318	106.534	99.4228	79.9337	97.4529	95.9812	105.061	73.693
chr3:183636323-183637062	57.7494	72.3597	81.8384	58.9018	69.0418	74.1497	74.6174	54.3609	68.3051	74.6023	82.6567	68.061
chr3:183697612-183698205	40.8064	39.6334	48.4441	32.4964	41.4501	38.8024	42.6412	38.8631	46.377	48.5509	53.0378	44.3941
chr3:183765299-183765626	40.7003	50.1135	39.7642	40.9049	32.4588	67.4647	28.8815	43.5182	43.1159	54.3256	28.616	43.1988
chr3:183767107-183767312	29.51	29.4506	23.6014	32.0712	31.7922	28.9286	28.2362	33.1727	36.5102	19.9209	19.0192	31.3215
chr3:183789758-183790142	29.503	13.4763	15.7496	28.9292	34.4297	10.5017	18.2475	25.9082	23.1174	13.2936	15.5687	26.7538
chr3:183824838-183825263	18.3751	10.1468	11.3842	11.7356	13.5825	8.37228	16.4871	12.4452	18.0204	15.3743	12.232	12.59
chr3:183825327-183825828	28.5408	24.962	22.936	16.7431	23.4158	25.0946	36.4854	29.4096	29.1838	37.9034	36.3174	42.7206
chr3:183877296-183877481	7.1346	5.82757	1.63456	17.1565	13.0851	8.97569	1.64677	17.6987	14.113	5.51863	1.40502	16.1969
chr3:183884659-183885091	60.0881	74.369	83.298	69.2726	65.0877	75.2278	90.2677	57.4279	66.8843	71.3717	77.6177	70.848
chr3:183886783-183887025	42.7241	24.9478	37.4867	44.9674	33.8566	28.4266	30.2136	50.9978	40.9977	28.6878	31.1485	38.0302
chr3:183895310-183895574	9.99925	16.3349	6.87257	16.3163	11.9909	12.5796	11.5399	13.8336	11.2084	13.1486	14.7687	13.7823
chr3:183898023-183898190	11.1968	5.16455	12.6752	5.43019	5.57519	5.68179	10.9456	17.3441	16.6764	4.89076	12.4517	14.0978
chr3:183904495-183904712	17.2337	17.8855	11.1481	17.7607	8.58116	10.9316	15.4433	16.8298	8.02121	9.40965	15.5718	17.7537
chr3:183918665-183918882	13.6856	12.9173	2.78703	24.0292	18.8786	12.0247	2.80787	28.4366	16.0424	8.46868	2.39566	11.8358
chr3:183953717-183954056	34.0682	19.0814	28.5445	24.7442	34.6056	13.995	26.0618	30.0903	42.6165	24.6955	28.3698	29.0425
chr3:183966179-183966487	34.2831	19.6018	35.3446	40.484	31.4383	17.7141	16.8153	38.4342	30.5171	21.8774	26.1617	40.3044
chr3:183986988-183987548	71.691	65.4561	74.5182	89.0648	78.8073	63.1161	65.8269	72.1868	78.0163	65.6323	71.0163	80.2613
chr3:183988243-183988509	23.5697	39.7195	26.1468	43.467	29.4018	26.7535	27.4875	41.1887	24.8658	36.8462	34.2012	42.6451
chr3:184006026-184006342	67.1785	71.6459	90.9093	85.3751	84.8558	78.0707	93.517	66.5534	77.6662	71.7247	97.8847	73.1496
chr3:184017300-184018282	36.5146	35.1316	34.4888	28.3965	31.6673	31.8863	37.849	30.9062	31.7279	30.9819	37.8512	32.911
chr3:184037967-184038072	13.618	4.10705	8.6398	15.114	8.8672	15.8143	11.6058	8.39556	11.604	5.83398	12.3776	14.2687
chr3:184050351-184050529	13.5945	3.63405	6.79535	6.36827	8.36905	3.998	6.84614	9.19738	4.88934	4.58852	5.8411	6.01209
chr3:184121101-184121375	7.62716	7.08241	7.72537	5.79187	6.79603	10.389	4.44749	10.1114	8.25834	8.19738	4.74323	10.1547
chr3:184129145-184129329	18.5312	9.37479	14.791	18.4818	17.2043	12.8921	18.213	15.0572	17.0276	13.3167	12.7139	24.4274
chr3:184135129-184135720	51.5528	54.7259	59.8646	40.2785	53.8784	55.3902	48.9714	42.617	53.3078	50.0972	53.6571	43.8201
chr3:184145316-184145530	19.0173	24.1817	16.9566	25.4255	20.0134	13.3018	21.3542	17.6542	19.5208	16.2206	18.2193	24.0034
chr3:184155199-184155596	25.7663	21.7249	25.8976	13.7054	24.8594	20.3156	20.7195	19.35	20.1682	21.0876	22.9157	22.643
chr3:184156009-184156398	20.3584	10.5316	13.2151	15.7357	15.7968	12.1961	12.5307	16.5105	15.661	15.7473	18.0414	13.7552
chr3:184174554-184175052	52.7872	61.0491	83.7956	66.0101	70.6705	69.0685	85.0338	57.6562	66.7581	70.5232	87.6869	67.9052
chr3:184185636-184186233	60.0625	78.3745	74.4586	69.8739	75.7945	77.8795	84.2007	63.705	69.6824	84.4804	76.629	73.4945
chr3:184227458-184227665	47.2911	36.4575	35.06	36.1422	41.3803	34.3789	39.7374	35.2857	34.4757	35.5112	36.4152	37.2227
chr3:184229357-184229737	67.4423	81.1413	89.1263	75.1724	75.4646	85.5221	91.396	75.56	77.8691	91.8852	86.871	85.0489
chr3:184237311-184237440	11.0844	15.0433	9.37652	15.817	11.548	3.67775	11.8083	18.5483	10.7944	14.2458	12.0897	13.2732
chr3:184241958-184242147	18.041	14.831	7.99981	19.1924	16.7492	7.53063	19.3431	23.9873	11.0515	10.8037	16.5034	26.046
chr3:184248829-184249053	59.9062	38.5036	32.3992	31.3751	53.2032	41.3008	38.0817	43.2896	49.7315	45.578	44.0951	38.2197
chr3:184249432-184249933	71.1324	84.7848	65.7901	67.4249	74.3358	77.6511	64.4576	59.0705	78.1708	78.6598	66.409	63.6537
chr3:184250317-184250560	49.7905	55.0142	67.1984	57.8438	55.1737	53.6906	62.6859	43.0143	57.3038	62.1811	58.8317	59.8932
chr3:184261210-184261887	34.4435	31.2124	33.5	27.7946	31.3561	31.5352	30.1503	31.6228	34.4521	29.8593	32.2512	35.4083
chr3:184289412-184289807	23.9476	15.8303	22.201	16.6446	25.9282	13.8125	24.6808	25.1867	26.4395	21.1943	20.3995	21.6739
chr3:184290455-184290653	12.2213	13.0679	18.3268	19.465	7.52369	8.38638	7.69327	22.2609	13.1864	10.3126	17.0661	17.2954
chr3:184298860-184299539	61.0705	80.024	85.5073	69.4489	72.126	80.0032	81.6597	54.5278	75.879	76.9845	87.2811	72.4992
chr3:184305716-184305847	10.9152	6.58382	6.92503	17.3061	7.1073	12.6756	11.628	19.2265	9.30093	14.0283	9.92096	8.16909
chr3:184314357-184314743	63.8294	65.915	76.7733	78.7026	77.6684	79.891	85.2398	65.5767	82.9718	84.6381	80.807	84.8358
chr3:184335750-184336555	34.1589	27.8565	24.0412	23.6567	26.8329	29.173	25.7347	25.4995	30.7038	26.887	30.6749	22.8653
chr3:184345734-184345978	20.2854	16.7901	17.3504	29.7325	12.9737	12.6385	19.9773	34.0639	20.6875	15.9	22.3709	28.9467
chr3:184354158-184354557	22.0535	12.4292	17.4312	18.1823	20.0679	13.0795	16.7979	18.3061	17.0134	17.3996	14.3319	16.0925
chr3:184361582-184361948	37.866	35.9367	24.7863	35.9268	25.4387	35.647	34.1278	42.3219	31.8635	36.2631	31.2483	33.9174
chr3:184362365-184363524	44.4143	50.2307	51.9208	40.0998	45.7897	48.0979	47.8403	39.1165	43.1021	42.6349	49.5637	41.3656
chr3:184371632-184371858	41.3686	27.6681	32.1125	55.1729	35.4296	29.3894	29.6565	44.0209	32.3475	26.2013	33.3537	39.7755
chr3:184405050-184405437	37.2323	57.3873	41.413	75.5701	42.8238	57.618	33.0632	57.272	36.4312	60.1488	36.9408	62.4946
chr3:184417923-184418179	43.8248	43.7978	46.0677	58.4488	46.5528	42.6245	40.4618	49.6846	44.195	49.4521	47.7214	44.3109
chr3:184466699-184466998	12.1396	9.37479	12.1362	18.1975	9.3417	7.9336	8.15126	16.4261	11.6428	8.19489	10.4319	15.748
chr3:184469457-184469654	15.6333	8.75615	19.9549	20.7147	12.2881	3.61241	7.73232	17.8992	7.952	12.4379	6.59719	10.8645
chr3:184470564-184470833	13.4934	12.0234	5.62069	17.6986	12.4602	14.1094	10.1929	16.3854	14.2354	12.1451	13.5279	18.3
chr3:184473149-184473307	20.8845	19.1056	34.4498	14.3488	12.9641	16.5149	19.2819	29.4907	14.3214	7.75403	21.3866	32.5109
chr3:184513795-184514072	36.1345	40.4774	41.4835	47.4701	39.6623	35.1112	30.7953	44.554	39.5877	36.1201	34.7198	42.497
chr3:184525082-184525681	14.1392	13.6787	8.5821	14.7608	11.8131	10.2965	11.1893	13.2451	13.0763	10.2265	11.2824	12.1486
chr3:184526238-184526446	24.8539	15.5495	26.1686	29.4288	28.6479	21.6687	26.3642	28.4561	31.7995	17.6702	32.4911	22.6378
chr3:184541202-184541379	24.2355	25.582	29.0434	23.0553	17.8847	17.4226	24.0969	21.3446	20.6512	24.2259	22.0279	27.8118
chr3:184543927-184544286	16.5447	15.0153	8.4232	12.6301	16.0795	12.5545	16.1237	19.6442	17.4545	14.2193	11.5846	17.8855
chr3:184556830-184556911	16.2951	13.3099	18.6662	19.5923	16.0923	26.3572	15.0446	6.21893	15.0423	17.646	12.836	13.2117
chr3:184561316-184561561	30.9773	36.9635	33.3249	38.8646	31.1619	31.9514	24.8697	46.2612	28.418	43.3381	28.6452	41.9325
chr3:184574740-184574896	18.332	11.0574	7.75366	17.4393	7.16197	7.60304	9.76453	17.7598	8.92617	6.54453	8.33106	6.85994
chr3:184608240-184608577	5.22216	8.95751	8.07577	28.2547	7.18322	11.2624	3.61606	31.3899	7.74749	12.724	9.25564	25.4042
chr3:184619511-184619696	10.7019	8.1586	3.26911	12.2546	9.05893	14.1047	13.1742	22.4638	5.6452	9.93354	7.02511	8.09844
chr3:184636881-184637260	16.2521	28.4459	11.1702	22.1327	15.231	23.1582	14.469	33.5601	16.5334	23.1666	13.7166	28.8009
chr3:184637658-184637999	11.612	12.014	9.75461	21.9397	10.9215	11.826	13.4012	16.9881	9.69838	19.1615	15.2451	11.9254
chr3:184711585-184712263	46.7222	40.071	39.2486	40.7945	43.9437	45.1338	39.9914	41.9778	42.6165	40.356	39.8711	43.8794
chr3:184727532-184727768	20.973	16.4456	12.8133	26.8978	22.0929	21.1081	16.7818	23.4791	22.8639	16.439	20.9265	18.1382
chr3:184748621-184748859	17.5617	9.96564	17.7878	19.0513	14.8656	14.9505	11.5205	24.8692	12.4329	14.585	17.4742	23.3815
chr3:184777817-184778043	31.1481	31.4844	38.8026	37.1163	32.9577	40.9353	35.0486	42.9065	37.7387	28.9118	32.2036	39.7755
chr3:184785201-184785403	18.5135	12.8091	11.976	15.7126	24.8896	16.4406	13.5737	24.3139	10.3402	23.2493	11.581	22.2507
chr3:184786686-184787037	47.9451	37.4724	28.4301	31.0031	34.4836	27.7088	29.5106	40.9014	42.1514	27.9233	33.3242	29.2691
chr3:184795256-184795725	5.15953	8.2754	4.51333	11.118	4.76447	7.08104	6.49581	8.05544	7.05149	4.35372	7.20486	8.21438
chr3:184803302-184803570	28.7292	24.9411	23.695	32.1455	25.7083	26.5539	20.4618	35.2425	29.876	23.6189	29.0965	38.3338
chr3:184811948-184812460	45.3286	37.0597	49.6113	43.3938	37.4605	48.1842	37.4866	38.6163	42.4952	33.101	47.2137	30.098
chr3:184872256-184872602	45.459	57.3325	40.2025	68.1442	45.2074	52.105	37.8615	68.0622	47.7911	56.6537	36.8108	56.9098
chr3:184953451-184953771	15.4676	11.4548	15.1196	35.4235	22.1126	15.5672	10.4725	40.1413	11.4227	24.2475	8.93506	29.4292
chr3:184966081-184966305	8.83862	7.70072	8.09981	15.1815	7.4817	10.5899	10.8805	15.1795	3.88528	10.0272	13.9248	11.4659
chr3:184980958-184981230	8.08763	15.0617	4.44695	7.50145	8.8998	6.10479	6.72029	14.8157	7.03921	8.25766	6.68935	8.65563
chr3:184982202-184982341	10.287	15.5122	6.52647	24.4652	6.69825	10.2395	4.3835	16.3079	8.76563	16.1589	7.47997	18.4774
chr3:185025030-185025278	25.7239	36.5163	26.8252	42.9653	30.7849	35.3909	23.3404	41.1315	17.5464	35.4038	23.0582	35.384
chr3:185036332-185036473	10.1411	13.763	2.14463	27.3339	6.60324	8.41187	2.16066	25.9012	7.40682	15.9297	5.53041	18.2153
chr3:185063527-185063756	12.4881	16.0067	10.5639	24.75	11.3841	11.3946	13.3036	23.6469	11.4013	16.9415	11.3506	26.1696
chr3:185065170-185065338	9.16598	3.85036	8.99979	13.4947	6.6504	18.3559	12.6939	18.7401	10.3607	8.50789	17.0192	22.9318
chr3:185070612-185070763	16.7537	2.8559	12.0156	24.0223	11.0987	12.5677	20.1757	22.5179	13.8326	4.05674	8.60692	15.5916
chr3:185103561-185104141	7.20636	8.17869	8.34187	21.8893	7.06319	7.77083	6.82844	28.4436	3.30114	10.5615	8.96307	27.3073
chr3:185152465-185153038	15.5486	7.90231	7.38831	8.30876	8.1244	12.4196	5.84849	9.23072	13.9734	9.62149	11.7943	9.71167
chr3:185153218-185153791	19.0038	14.6757	11.6102	13.4523	15.2739	10.3497	4.78513	13.6263	17.6187	8.90879	14.9697	11.2058
chr3:185175484-185175708	19.6414	7.70072	8.09981	10.121	10.8069	7.41296	12.2405	21.3637	17.0952	6.38092	9.28318	17.1989
chr3:185199804-185199948	11.4575	4.49209	4.1999	6.29751	11.6382	6.5893	8.46259	11.369	6.04376	9.92587	7.22025	16.3495
chr3:185270579-185270789	28.8074	22.5888	27.3594	28.0689	24.8282	22.5919	27.5639	35.3813	28.1812	22.3636	34.6572	30.5757
chr3:185280873-185281007	11.4917	6.43642	9.02665	3.38374	8.33782	10.6216	9.09413	10.3378	11.6906	9.14281	5.81931	9.58344
chr3:185292297-185292517	4.99962	7.84073	12.3706	8.24402	6.77132	12.939	5.53915	8.01394	5.53828	14.8501	4.72598	2.91859
chr3:185306402-185306581	9.21718	8.43207	5.06804	5.06615	10.4029	3.97567	10.2118	6.33184	8.75164	4.56289	0	7.1742
chr3:185308175-185308404	7.2047	9.41573	5.28197	9.90002	10.5709	12.4305	9.31255	10.4486	12.1614	5.34994	11.3506	8.41167
chr3:185354191-185354497	55.3553	67.6455	71.1513	66.6795	60.8534	72.8699	67.7007	56.7935	55.176	66.0613	63.7081	62.2506
chr3:185362938-185363243	30.2928	27.5711	28.7521	26.016	32.358	27.2214	24.9716	24.3609	33.1	20.0842	22.1579	23.1574
chr3:185410051-185410236	16.0528	4.66206	8.17278	15.931	5.03274	16.6691	4.94032	15.6566	6.58607	8.82981	7.02511	5.7846
chr3:185498432-185498683	30.2368	24.9123	14.457	17.1613	22.2563	17.9565	13.3513	23.0794	20.804	20.3376	18.6403	15.3488
chr3:185498796-185499204	61.1964	63.4177	74.8571	60.0116	65.2652	74.4203	67.9496	60.4974	67.8323	63.5589	82.8205	65.0484
chr3:185537435-185537731	36.4162	10.1982	18.3888	23.7433	28.3091	14.4252	17.497	20.8471	28.226	13.7966	12.2939	21.6923
chr3:185558907-185559354	20.1775	14.9535	16.9124	20.7945	16.6632	17.5125	14.3126	19.4394	20.2486	16.9016	19.7709	24.4196
chr3:185575404-185575719	19.2049	15.0592	16.3196	23.7506	15.961	17.3204	17.4088	25.1867	18.7875	16.8537	14.8531	21.7428
chr3:185585929-185586677	69.7006	77.8308	84.8964	70.9228	79.4136	86.577	77.7925	60.6096	83.0743	75.0696	89.3072	68.6728
chr3:185606274-185606520	33.5341	29.8012	34.4187	38.7067	46.1743	24.1072	39.6297	39.9301	40.3311	31.5414	30.642	55.6827
chr3:185633093-185633268	21.3698	12.3212	3.45592	19.4323	21.2813	10.8441	10.4453	17.9905	19.8926	11.668	8.91185	20.7915
chr3:185660477-185660711	30.5533	21.1934	27.1378	30.0343	31.0352	24.3297	29.9446	28.5234	29.0101	22.6877	25.5486	38.4157
chr3:185677292-185677497	9.65781	8.41444	13.2758	7.74133	6.35843	5.78572	10.4028	9.21463	12.7361	3.98418	3.80384	6.2643
chr3:185734001-185734204	27.0916	26.5542	20.8547	27.92	24.767	12.854	19.5098	22.9534	22.2934	19.1113	14.0848	30.5757
chr3:185745525-185745826	17.1748	15.7596	10.0463	18.8298	8.66099	11.8213	10.1214	23.0111	8.6741	16.9592	4.31776	10.666
chr3:185763678-185763851	10.1726	19.9417	1.74794	9.17325	16.1455	9.59828	8.80501	13.1029	9.05516	20.0648	7.5124	11.1345
chr3:185768615-185768802	8.23468	3.45915	8.08537	8.48649	9.95782	3.80558	8.14581	14.1422	12.1005	6.55153	4.16999	8.01183
chr3:185816006-185816153	9.72716	11.7344	10.2855	9.25349	7.60046	6.45482	10.3624	17.9905	13.0249	8.33426	5.30468	10.1919
chr3:185823804-185823927	28.6157	28.0481	19.6678	18.4317	39.3617	11.5714	19.8149	31.7393	35.3781	13.2806	23.2457	29.5814
chr3:185824874-185825459	31.0233	28.7494	21.7103	30.2281	24.8282	32.4396	20.831	32.2906	27.6711	32.8099	30.6583	33.2936
chr3:185825545-185825749	27.4979	14.7975	26.6817	13.3359	20.9944	15.1166	8.96039	16.0503	17.918	26.0241	20.3866	14.6883
chr3:185879963-185880090	12.1251	5.09339	9.52419	7.14049	7.33115	11.207	7.19654	7.93281	6.85277	9.64674	4.09337	8.42639
chr3:185937367-185937588	71.1711	49.7585	58.8366	42.0594	58.1384	53.6685	42.7342	52.9946	68.5215	44.3488	43.5175	50.3601
chr3:185937761-185938309	76.4724	107.81	109.259	84.8096	99.9017	109.95	105.628	68.0224	93.0651	100.604	102.928	84.3623
chr3:185943407-185943780	34.5014	32.3719	40.5352	34.037	34.9458	28.6184	35.1209	37.1385	34.9987	30.6558	32.7525	33.8546
chr3:185953729-185953885	7.75583	2.76436	5.81525	7.26636	5.96831	10.6443	7.81162	14.5308	7.8104	7.85344	4.99864	6.85994
chr3:185960145-185960346	12.5861	5.36368	6.01777	4.51165	11.1171	9.44138	3.03138	4.38574	7.79375	7.11107	11.6386	5.32414
chr3:185961003-185961248	8.52997	4.40041	2.46851	2.77605	7.60046	3.87289	2.48697	6.68218	5.6836	7.50083	6.36561	8.73593
chr3:185977080-185977726	17.8779	18.3578	14.9792	16.4944	17.2952	17.9931	19.3356	19.2994	16.1666	24.6544	15.6923	19.2163
chr3:185983597-185983746	28.0516	21.7067	30.4422	28.9094	21.2456	28.6568	34.7591	24.5105	23.3638	26.0376	19.1894	22.9831
chr3:185993806-185994022	7.12909	3.99297	9.79977	17.843	6.03462	6.5893	11.2835	16.9077	4.83501	9.45321	12.0338	11.8906
chr3:186003015-186003428	17.8437	13.0521	24.8943	12.0766	17.1332	10.913	22.8674	17.9905	14.7509	19.7762	23.2866	14.5105
chr3:186025173-186025694	23.2228	20.6929	30.7617	43.5145	18.5854	21.8547	29.2374	44.7172	14.3658	23.5151	23.9474	49.2968
chr3:186053994-186054234	25.2064	18.8668	13.8597	25.5049	26.3799	19.7679	15.2327	21.5136	17.406	24.6729	16.2456	28.5374
chr3:186060183-186060664	66.3152	86.517	93.044	78.241	85.5565	83.8389	91.206	67.0248	75.2693	81.0814	92.9476	79.2045
chr3:186067246-186067598	31.8726	50.8422	42.0945	41.8641	39.1467	45.8256	38.9472	34.3455	43.0206	46.9868	39.1371	40.1307
chr3:186071101-186071460	12.2553	9.60981	11.7925	19.5767	10.8926	9.91148	18.6696	19.2934	6.78787	9.10036	8.68844	14.9046
chr3:186079820-186080067	8.4609	12.2214	8.56984	15.6036	8.29281	6.72268	11.1007	16.8251	5.63758	14.8802	5.26172	9.53171
chr3:186081076-186081211	16.2951	6.38874	4.47989	15.114	11.0347	5.27144	6.77007	15.8583	12.8934	10.5876	5.7762	20.6103
chr3:186097403-186097596	15.3874	18.9924	14.1012	11.7467	11.5779	12.2909	14.2066	17.6176	9.92054	10.5798	12.121	4.43586
chr3:186107671-186108027	49.4345	65.4128	69.6523	68.1405	69.0446	53.3067	59.048	58.368	63.5614	56.2094	62.0617	73.9486
chr3:186109003-186109531	79.5774	94.7422	108.816	83.2989	104.744	98.8395	102.128	76.5617	99.2276	95.5204	112.734	88.7739
chr3:186118335-186118527	24.0607	11.2302	6.29985	9.44627	14.5478	17.2969	6.34695	12.4622	15.4116	7.4444	12.1842	11.1474
chr3:186118687-186118823	12.1314	7.92721	15.5643	6.66795	8.2152	15.698	6.72029	10.1858	3.83957	16.5153	11.4675	11.0163
chr3:186126665-186126746	12.2213	5.32395	11.1997	5.59779	4.59781	2.92858	11.2835	10.8831	8.59557	2.52086	9.627	7.92705
chr3:186132600-186132902	34.2358	27.131	21.0273	23.2716	31.4463	29.0627	27.2372	31.6918	24.2071	31.1017	15.4925	20.5526
chr3:186133385-186133558	16.5306	6.2318	5.24381	3.93139	19.3746	15.083	8.80501	5.82351	22.1348	5.90143	10.5174	8.66018
chr3:186142647-186142923	37.461	45.3115	55.8769	58.3204	48.5769	52.4279	75.0595	49.2783	42.2538	52.527	62.157	60.4868
chr3:186151179-186151428	18.9946	15.587	14.5732	12.7468	19.4437	16.1954	7.34104	13.1497	16.0779	28.7013	16.7023	13.7529
chr3:186151513-186151803	21.9983	19.3315	16.6837	13.2899	16.0527	14.7237	11.5558	14.7646	16.8058	19.0107	12.5483	9.59446
chr3:186185176-186185627	44.3869	37.2913	38.8887	45.2415	45.4174	43.6559	46.6099	36.0208	47.0851	39.3891	38.6147	45.084
chr3:186209877-186210736	50.1941	40.6641	36.611	42.2278	46.607	34.7952	42.2046	43.5416	45.7947	39.9346	45.3892	42.1084
chr3:186217026-186217146	28.4145	30.5462	30.2393	34.0066	32.587	19.7679	5.07756	31.4833	34.8121	15.3142	17.3286	37.4553
chr3:186217852-186218184	49.3638	50.0083	50.0952	49.849	43.7484	45.7281	49.5521	42.4835	49.8064	50.4323	46.1922	47.0609
chr3:186219168-186219409	69.8288	56.3654	70.2656	58.3238	66.4488	47.2461	79.6397	61.6603	66.4463	44.9047	71.1839	64.8307
chr3:186235638-186235898	8.88395	9.12239	5.81525	10.4636	5.72958	10.036	5.85872	15.0151	6.69463	10.9948	7.99782	7.40874
chr3:186241891-186242100	46.8386	35.077	54.9805	53.1522	45.4391	57.8849	68.5106	49.4093	47.471	34.1944	52.2346	38.9146
chr3:186242591-186242856	73.0511	62.6519	85.5829	69.2964	77.2952	77.878	98.8686	67.006	74.222	78.5936	70.6222	76.7278
chr3:186248178-186248350	16.6267	11.2824	12.3067	18.4532	12.9915	11.0332	12.3987	16.8399	9.10781	8.31003	7.55608	9.95489
chr3:186259596-186259877	50.8859	56.0152	71.0247	57.2827	55.0019	55.7159	70.4714	50.1941	53.2711	61.0388	52.7258	63.9806
chr3:186260818-186260950	12.4991	8.16743	20.6177	15.4575	8.46415	10.7825	18.4638	21.9429	11.8678	9.28133	23.6299	30.8074
chr3:186261704-186261916	17.6402	9.15368	22.8221	24.5959	24.5939	17.903	27.3038	19.0088	16.4208	20.2263	17.1651	21.2011
chr3:186269157-186269363	24.5613	17.7939	35.2302	15.4075	18.0788	16.1214	28.0991	24.4531	11.8293	15.8594	10.0943	25.9745
chr3:186307763-186307851	12.4991	7.35069	6.87257	7.72876	19.0443	8.08687	13.8479	17.1727	9.88979	18.5627	8.86122	12.1608
chr3:186328821-186329095	29.7058	20.4603	35.316	23.9949	23.1065	25.9724	24.4612	28.0363	26.0455	21.6113	28.4594	34.3698
chr3:186333761-186334055	11.9719	22.7355	11.314	9.25349	10.7673	20.9782	4.14494	17.9905	12.4329	14.585	7.0729	15.2879
chr3:186339627-186339891	16.6654	22.8688	12.5997	23.1863	16.223	21.565	19.6178	29.0982	13.8457	27.844	9.8458	26.7538
chr3:186343968-186344161	6.26896	10.0548	7.83401	11.7467	5.78895	4.91637	1.57851	10.4401	8.1168	12.6957	2.69357	6.65379
chr3:186352383-186352707	1.6974	2.66198	4.66656	10.4959	2.87363	1.46429	3.76115	11.6605	3.22334	4.4115	7.22025	7.26646
chr3:186362075-186362452	12.8372	8.57905	7.21893	10.8244	9.87858	9.43825	8.08099	16.034	10.6191	10.2907	9.65254	13.6253
chr3:186365241-186365338	7.93755	15.5602	21.8222	14.0233	11.5182	12.2276	3.14076	27.2639	12.5611	14.7353	13.3984	19.8585
chr3:186413877-186414307	7.67384	9.02596	4.92268	5.27234	7.36184	8.27493	7.08496	9.07892	4.8575	7.59774	6.64935	8.46166
chr3:186426014-186426169	11.354	8.34659	5.85277	11.7012	10.8123	12.2433	11.793	17.8744	11.2297	15.8082	11.7387	11.0467
chr3:186464518-186464827	16.3742	20.934	12.722	16.1412	15.6683	19.9598	20.7046	19.5625	12.9559	12.5553	12.6179	11.0825
chr3:186502719-186502953	11.2812	11.0574	14.2151	21.3147	8.75352	14.1923	9.11356	21.5271	13.3893	13.9617	8.88646	18.2932
chr3:186514388-186514569	39.4998	42.8858	45.1083	42.5865	33.9501	43.2491	50.495	41.0501	34.6197	32.7154	40.21	43.752
chr3:186515206-186515471	49.8076	56.9563	61.6197	64.1633	40.053	70.7168	59.781	63.2043	31.5279	67.0357	50.0241	66.2282
chr3:186519059-186519464	56.7612	67.0818	58.2386	61.0159	54.2542	74.9716	69.2052	56.5923	52.433	65.0381	66.1054	62.8879
chr3:186519552-186519704	26.7743	31.2082	13.926	32.8134	30.6269	28.0912	36.0774	34.7974	24.0478	48.3606	23.9408	26.7538
chr3:186529163-186529570	12.4315	10.0658	20.8034	21.1671	11.8956	10.4911	21.7075	17.018	11.547	10.0339	12.7729	19.9832
chr3:186530512-186530677	15.3322	11.7611	12.8288	12.366	10.157	12.939	12.9247	14.5014	15.8237	13.6126	9.45197	12.9715
chr3:186540596-186540823	27.6191	31.3457	21.314	27.9643	26.25	28.215	28.1838	22.7457	29.9046	26.9854	34.3519	33.9431
chr3:186548674-186548830	9.16598	13.8218	5.81525	34.8785	8.35563	18.2473	3.90581	23.4107	10.0419	10.4712	6.66485	21.9518
chr3:186567158-186567559	68.0248	69.9018	63.3441	47.4905	65.0114	75.1279	66.0969	51.1899	66.8461	73.3249	77.7843	60.3128
chr3:186570225-186570785	92.3145	132.452	146.877	113.355	127.355	133.857	155.047	88.828	126.505	117.044	147.603	111.601
chr3:186589864-186590237	6.48745	13.8737	12.1606	24.3121	5.49149	10.1754	9.80118	21.6079	7.93305	16.4227	9.05919	15.4928
chr3:186609557-186609747	12.7359	10.2136	12.7323	20.2846	12.7408	6.24249	9.62063	18.5586	11.9094	7.52277	16.4166	10.1383
chr3:186614953-186615093	39.2828	29.2627	32.3992	48.5808	42.5626	28.8046	30.4653	29.6843	38.5419	39.3794	38.9894	33.6333
chr3:186617033-186617318	58.2763	78.6824	75.333	77.9566	71.871	74.9099	86.5857	60.0945	72.0671	68.0631	78.4347	90.869
chr3:186669729-186669967	18.0239	7.24774	6.35279	4.76282	17.9952	13.9538	8.96039	7.93698	5.85077	13.727	14.1978	4.49643
chr3:186683589-186683801	5.18829	9.15368	4.27914	8.55511	8.78355	6.71362	0	9.5044	6.56831	14.4474	1.22608	7.06704
chr3:186706192-186706530	51.0908	58.0516	58.1525	66.4034	60.0504	60.3564	45.0671	54.3972	59.2217	53.7658	50.7554	58.89
chr3:186772186-186772661	10.1887	7.71693	7.00278	14.3186	7.05643	10.9868	10.262	18.8237	6.96241	13.7559	9.30273	18.4742
chr3:186783119-186783366	40.9686	51.5044	34.2794	22.0285	43.7257	34.5738	34.5356	36.1995	42.2819	43.8139	39.9891	24.2625
chr3:186783514-186783837	37.118	39.3857	39.3204	27.3737	27.6723	36.7205	27.3528	27.6819	37.1832	36.0334	36.213	18.5537
chr3:186783998-186784454	40.5233	34.991	25.8626	27.3445	38.794	23.9296	30.7326	34.5212	34.7357	23.7325	27.931	31.9168
chr3:186806372-186806999	35.9622	23.0407	28.9371	22.0564	28.2138	27.6183	32.0688	27.3157	32.2026	30.2865	30.2629	25.9431
chr3:186807397-186807614	30.9193	41.7329	16.7222	43.8794	35.1828	29.5152	28.0787	41.204	21.6573	36.6976	26.3523	39.4526
chr3:186821573-186821682	12.1092	13.8472	19.4197	8.31965	10.2502	10.8814	8.38496	8.08746	15.9688	5.61989	9.53868	11.7815
chr3:186826898-186827002	33.8436	33.1723	14.5381	23.979	19.6954	20.5282	17.5762	24.2179	20.0839	21.597	14.9959	16.4639
chr3:186827288-186827724	37.0844	41.5415	44.3879	38.9984	37.5839	47.8782	45.4185	40.1485	42.3174	42.6175	56.6359	45.1623
chr3:186849453-186849681	13.0253	9.45702	11.9366	22.8699	9.80059	19.7679	9.35339	21.5412	9.92449	9.85124	12.5404	10.326
chr3:186871473-186871585	8.83862	5.77554	8.09981	10.121	4.9878	0	13.6006	11.244	9.32466	1.82312	9.28318	9.55492
chr3:186909079-186909481	45.6931	52.0277	55.6644	50.1921	49.5637	37.7655	53.8069	46.6768	48.0614	46.222	43.9681	48.4496
chr3:186916455-186916730	11.9991	8.62481	15.3945	14.0148	8.12558	12.0764	8.86264	23.3549	6.96241	10.3951	15.1231	14.0093
chr3:186930203-186930609	30.3425	24.961	18.6203	18.4272	22.0151	16.9439	21.0106	24.1941	26.5806	15.5908	20.487	20.5596
chr3:186931085-186931466	31.1788	26.5988	38.0967	31.5371	29.8134	32.3758	31.185	29.087	32.4364	30.548	27.2891	33.7055
chr3:186954326-186954607	19.9629	22.2526	23.6749	45.9875	17.2295	22.7929	15.1785	44.8161	23.5384	26.1595	16.6503	35.037
chr3:186967867-186967986	10.1673	9.05967	2.54112	3.81026	10.9536	9.96701	5.12022	9.52437	11.7015	6.86351	6.55283	5.39572
chr3:187005940-187006128	18.1369	21.7914	8.04236	27.7359	9.90486	22.712	17.8255	32.1532	12.0361	31.4973	13.826	28.4615
chr3:187006928-187007203	10.3992	14.1133	12.0957	16.488	10.8341	9.48859	4.43132	18.7755	10.7601	13.3651	5.67118	12.4527
chr3:187020413-187020672	13.5897	16.6502	15.178	18.3819	17.9741	12.8224	12.9389	13.1282	9.40867	8.67213	16.0574	19.8329
chr3:187031133-187031308	11.942	14.7854	6.91184	20.7278	10.6406	10.8441	12.1861	19.4297	9.94631	11.668	11.8825	14.6764
chr3:187031930-187032458	11.2492	6.94231	2.86357	12.4519	10.2275	7.18832	3.46197	13.3566	5.27456	10.0548	3.93832	10.5394
chr3:187041907-187042065	16.0115	12.2822	9.5694	8.60926	14.1426	12.0109	13.4973	10.3616	6.60989	6.46169	13.161	8.12773
chr3:187063749-187063864	18.1725	3.74992	10.518	15.7712	14.5731	4.12547	15.895	12.0458	10.595	15.98	11.3013	14.8891
chr3:187066724-187066955	19.0462	9.3342	18.3268	22.5729	18.5405	13.3497	17.145	21.8066	17.3307	15.0269	18.0037	16.6777
chr3:187072131-187072437	9.70515	4.22785	8.89391	12.595	6.69387	5.42648	5.9736	21.812	7.96355	10.0093	6.79553	13.2895
chr3:187072694-187072924	10.5209	6.56235	11.8328	18.7283	9.71537	10.3137	11.9212	18.0687	5.29749	7.10224	6.78076	15.8196
chr3:187088784-187088972	9.361	6.88149	9.65084	16.8827	12.8763	11.356	9.72298	12.7273	15.7395	5.43057	8.29561	12.523
chr3:187101496-187102036	27.4979	21.1627	24.0794	21.8314	26.8972	21.525	20.3102	23.5542	21.5964	23.0658	20.6981	23.7811
chr3:187102367-187102513	29.3814	17.7222	20.7118	20.1865	22.9576	9.74855	8.34667	24.1516	16.6907	9.7899	19.5837	13.1936
chr3:187125437-187125668	12.8562	4.6671	0	13.74	6.44888	9.24213	5.27538	12.5388	9.7956	5.30362	7.87664	10.1919
chr3:187127017-187127098	2.71585	2.66198	3.73325	2.79889	2.2989	5.85715	7.52231	4.6642	4.29779	5.04171	3.209	2.64235
chr3:187136429-187136654	33.2419	24.9161	28.2233	48.3649	32.2766	33.7372	32.4964	53.7316	29.3969	34.4853	33.502	61.831
chr3:187139166-187139935	59.0723	74.023	79.039	62.795	68.2855	69.0977	80.4222	59.7733	71.5254	67.9746	78.7562	68.7457
chr3:187150567-187150985	19.4722	20.1177	23.1497	20.0677	18.7102	14.1875	16.7632	21.3906	12.9088	18.5627	24.8736	20.9934
chr3:187183341-187183499	12.5307	12.2822	5.74164	17.2185	5.89276	4.50408	0	11.9557	7.71153	16.8004	3.29024	8.12773
chr3:187220304-187220451	15.7131	20.5353	14.3997	20.0492	21.5346	20.9782	18.6522	18.8472	14.209	12.5014	17.6823	14.5599
chr3:187223960-187224331	9.19068	6.97424	6.5206	10.3883	6.02301	10.2303	8.21168	10.5227	8.44498	6.05413	6.30556	13.8456
chr3:187247272-187247538	11.1646	12.159	10.2313	11.0798	9.80059	10.7014	3.43594	13.2561	7.19798	11.5144	6.84024	12.0694
chr3:187318954-187319107	14.378	7.04641	17.7878	5.92707	15.8219	4.65127	9.95599	10.7002	12.5141	5.33828	10.1933	11.1911
chr3:187319832-187320006	18.9641	9.91357	12.1652	26.0587	26.7545	24.5395	24.5123	20.9889	22.0076	14.082	16.4323	20.911
chr3:187557656-187557822	10.6016	9.09241	1.82164	9.56008	10.0958	4.28701	9.17631	12.1382	7.33989	11.0705	3.13168	5.15736
chr3:187582168-187582461	7.88337	13.2463	9.28852	19.3439	13.3462	8.90567	18.7159	14.1836	11.8813	11.8472	8.8713	13.8791
chr3:187608500-187608748	13.749	3.47774	12.1933	3.65662	12.0136	11.4781	2.45688	8.12473	9.82599	10.7035	7.33671	7.76723
chr3:187615743-187615927	15.5423	14.0622	6.57376	20.9461	13.1562	9.02447	3.31145	19.8482	7.56784	11.0972	5.65063	10.4689
chr3:187616384-187616548	19.4498	17.0918	23.9702	22.1181	26.115	18.8036	11.1459	25.3402	24.4109	9.96046	15.8493	19.5759
chr3:187678919-187679130	10.4258	5.10948	10.032	12.8935	11.4727	13.4909	10.107	12.5336	14.8487	6.77405	9.85513	9.12925
chr3:187679705-187679908	11.9203	15.9325	16.3858	8.9344	8.25567	15.1911	22.5113	16.7498	12.0042	5.02929	16.6457	12.652
chr3:187684967-187685097	13.5374	9.9517	4.6522	15.6953	11.4592	16.4226	2.34349	27.1241	13.3893	17.2776	11.9967	14.8175
chr3:187713529-187713801	33.968	26.1598	23.3465	32.5063	42.4452	34.8845	16.8007	32.8723	38.3957	30.7785	21.0237	22.0325
chr3:187714481-187714715	29.1431	31.3294	34.8915	18.4081	32.6268	20.2748	35.1523	23.1416	29.7539	27.0507	31.1026	26.5251
chr3:187738294-187738418	29.272	12.1721	26.8252	32.9096	30.0341	9.56511	24.5688	34.5301	25.2668	21.4069	23.0582	39.6992
chr3:187738941-187739133	44.1113	40.4288	40.949	34.2427	34.9146	39.5358	49.1888	36.0747	40.7954	43.6029	29.7835	27.8685
chr3:187739990-187740226	37.2853	36.5458	35.8771	42.268	33.1393	48.2471	34.8544	40.5548	39.8274	32.8779	34.1432	43.5316
chr3:187740938-187741121	40.8712	48.3083	54.5299	30.9714	48.8423	34.9989	36.625	36.4725	47.5575	37.9368	41.1909	26.9
chr3:187741605-187741784	49.1583	53.0016	23.6508	36.7296	44.7323	27.8297	23.8276	30.2521	33.0617	33.081	26.1381	19.1312
chr3:187742206-187742337	45.3401	39.5029	34.6251	43.2653	41.2223	36.216	30.2328	38.4529	46.5047	48.3196	41.668	47.3807
chr3:187745335-187745544	46.8386	40.2353	39.0651	28.2032	47.221	52.2099	23.3227	34.948	47.471	36.1484	31.092	22.5295
chr3:187745676-187745852	60.6204	55.1301	48.108	42.5082	51.8429	57.9559	45.0056	49.3716	51.4269	54.5278	57.5979	29.1859
chr3:187748088-187748341	39.997	51.9875	63.3471	53.7653	46.3688	55.3188	56.5957	52.2648	46.095	47.6173	53.4242	52.4501
chr3:187770120-187770628	10.1764	14.8557	11.9052	18.2975	11.3633	10.2731	8.99567	17.6009	7.19541	14.4701	11.2568	15.5888
chr3:187777373-187777614	21.4507	19.6832	10.0379	15.992	16.2259	16.733	6.32061	13.5862	11.5559	23.7232	4.31418	12.4333
chr3:187798636-187798805	18.2235	17.862	17.8931	8.04889	8.81474	11.2291	9.01341	20.8647	7.2096	21.748	10.7663	11.3981
chr3:187822428-187822843	20.6731	22.3414	19.6738	21.3053	20.6403	25.1505	14.6821	25.7936	13.8409	26.0772	9.39503	26.3025
chr3:187828664-187828829	6.66617	14.3747	9.16342	17.862	3.38566	4.31299	25.8494	9.92202	8.43929	11.1376	6.30131	11.6744
chr3:187829049-187829416	14.9853	9.40033	11.5354	8.64835	14.2069	8.4027	9.96142	10.9806	10.4341	12.2402	9.2073	12.247
chr3:187862869-187863187	20.7532	19.6635	17.1166	28.517	25.1795	20.1409	17.2445	29.7013	20.2523	22.4737	22.8868	18.8454
chr3:187890535-187890780	31.8752	24.6423	24.6851	28.6858	34.2021	24.2056	19.8957	38.037	35.5225	35.8373	33.9499	33.1965
chr3:187913602-187913760	14.6192	5.45874	15.311	11.479	5.89276	7.50679	7.71274	11.1587	11.0165	6.46169	13.161	23.0286
chr3:187919084-187919346	26.4484	29.6272	39.2418	26.8245	29.8507	29.8782	39.5352	33.1657	27.2385	35.85	31.7471	30.2256
chr3:187933777-187933975	7.22168	2.17798	6.10895	10.305	10.3451	1.19805	4.61596	14.6286	4.39546	7.21882	7.87664	6.48576
chr3:187944851-187945187	8.83862	12.8345	7.19983	10.121	7.7588	7.05996	5.44024	6.37163	5.18037	10.331	7.73599	5.73295
chr3:187946153-187946289	4.85258	3.17088	8.89391	8.33494	5.4768	0	13.4406	9.2598	5.11942	4.50418	7.64497	6.29501
chr3:187958567-187958978	28.1001	31.4774	23.544	27.0287	26.7311	28.2811	24.4612	28.8023	27.5278	27.8214	28.4594	28.1208
chr3:187963334-187963527	9.68839	22.3441	17.2348	16.4453	6.75378	12.2909	14.2066	20.8801	4.50934	25.3914	14.8146	19.9614
chr3:187979620-187979914	53.4994	77.0072	97.712	77.1124	44.336	79.0716	101.551	70.6769	41.4429	80.5645	91.9477	82.9913
chr3:187986620-187986778	7.65765	20.4703	9.5694	14.3488	8.24987	7.50679	17.3537	15.1439	3.30494	19.3851	9.87073	12.1916
chr3:187994174-187994475	31.7916	63.7548	56.2591	61.7616	43.9236	62.259	73.886	65.2678	39.3226	61.7317	66.4935	66.1289
chr3:187995141-187995279	30.2876	17.1871	21.9125	26.2853	16.1923	24.0653	35.3221	22.814	11.3518	16.276	15.0684	15.5094
chr3:187999929-188000125	11.7848	5.50051	10.7997	9.25349	13.3008	15.7336	15.5435	11.5653	10.6568	14.585	11.9355	7.64394
chr3:188000467-188000844	10.7949	7.43518	6.41683	7.21625	4.93929	6.92138	3.2324	20.3765	5.54038	9.74909	6.89467	11.3544
chr3:188031237-188031494	19.2593	14.2628	25.8858	23.8178	21.0122	12.9222	43.8606	23.5206	23.0274	13.5067	25.2849	47.4697
chr3:188041247-188041503	8.16345	10.9495	7.08733	11.5126	4.36433	3.70648	3.57016	18.2013	6.11931	6.38092	1.01535	9.19661
chr3:188049948-188050385	24.1629	23.6837	15.9154	21.7891	20.0273	26.0556	13.9429	27.665	15.1357	28.0352	18.4389	24.4886
chr3:188061226-188061504	16.2218	24.044	19.5794	13.0481	12.7267	16.2125	18.6299	21.7439	15.6529	19.8313	16.8299	19.2473
chr3:188148469-188148561	13.1512	9.37479	23.0082	14.7855	16.1923	10.3137	9.93435	16.4261	11.3518	6.65835	11.3013	2.32642
chr3:188153665-188153935	32.5901	13.5761	20.1595	16.7934	21.3798	14.9357	18.0535	14.459	24.4974	17.3939	23.1048	16.6468
chr3:188154046-188154668	39.6112	35.3589	35.0037	42.6449	41.3138	40.0443	37.2245	43.1251	41.4163	41.3631	38.864	36.8187
chr3:188185990-188186157	7.9036	14.2025	12.6752	14.933	6.69023	12.784	14.5942	12.0655	14.5919	8.55884	9.33877	10.2529
chr3:188189070-188189230	17.1862	17.5191	20.7895	8.50164	5.8191	20.7563	19.0408	24.3996	16.3182	16.5904	12.9965	16.0523
chr3:188189673-188190102	18.2038	17.0888	19.0317	22.1954	15.1921	17.6943	26.9856	22.897	17.0409	14.279	24.2358	28.4376
chr3:188216992-188217540	19.4693	11.4106	12.6917	16.9619	11.8931	12.5533	11.1187	18.1546	10.7994	11.1782	14.2297	14.8415
chr3:188323118-188323466	27.814	42.7523	18.2478	23.4528	25.6843	38.8541	14.8825	26.7789	20.0069	48.7003	20.9138	25.2162
chr3:188335752-188336359	15.4025	20.2477	20.9234	28.012	12.8845	21.4939	20.076	25.9336	17.4921	27.9205	20.1263	26.4453
chr3:188359287-188359456	11.7151	8.93101	3.57861	20.1222	15.4258	12.6327	14.4215	17.1389	18.539	10.874	6.15217	18.9968
chr3:188371684-188371846	10.8634	7.98593	9.33311	12.595	9.19562	8.78573	18.8058	5.44156	10.7445	2.52086	11.2315	3.96352
chr3:188446868-188447164	32.3287	21.1249	17.3672	35.9979	37.7455	19.2336	15.4385	31.4833	43.5151	21.3847	20.1972	22.4153
chr3:188553729-188553957	28.4628	18.914	6.63142	29.8303	25.3182	12.485	14.6982	26.5123	19.0856	17.0158	7.98028	26.2844
chr3:188646519-188646953	6.33593	10.4332	2.09027	8.88036	4.29058	12.0247	3.50983	15.9593	4.01061	11.7621	3.59349	12.3289
chr3:188719627-188719961	9.55018	12.2658	4.52684	10.8604	11.7079	11.3636	4.56068	12.0655	8.33822	12.8383	7.78231	10.8938
chr3:188749076-188749325	18.1111	11.2573	17.002	19.1202	17.9481	15.2427	12.2351	17.7015	12.5827	14.7607	13.5706	19.7699
chr3:188788580-188789077	31.4262	24.2952	24.9459	16.4217	25.4776	23.3874	21.4545	14.4431	27.3173	20.5422	17.2589	15.0726
chr3:188792970-188793107	14.4515	11.0171	13.2435	23.1675	12.2329	3.46299	13.3425	16.546	11.4346	4.4713	11.3838	23.434
chr3:188834400-188834695	44.3695	38.7385	36.9022	36.8885	54.9165	45.0306	37.178	38.8472	46.0227	40.8379	27.3146	31.9232
chr3:188906518-188906701	22.8398	17.6738	14.8718	16.1051	19.3334	18.1476	9.98863	19.2685	16.1695	21.2	7.10189	16.3739
chr3:188917146-188917449	12.7053	24.9066	11.976	23.1948	15.9785	27.401	23.1255	20.3655	10.9147	24.2601	15.4413	22.6039
chr3:188939089-188939326	17.1717	4.54895	3.82776	11.479	14.1426	6.00544	7.71274	13.8155	16.1575	4.30779	8.77398	12.6431
chr3:188954679-188954911	24.6533	19.5173	18.2478	24.43	30.5001	22.4945	19.6974	27.1408	24.7586	19.3628	17.9261	18.4509
chr3:188972408-188972624	60.5973	53.905	47.5989	45.1322	47.4149	36.2411	43.7234	51.3062	51.5734	46.3207	38.508	56.4802
chr3:188974865-188975231	61.6074	78.3538	80.9686	81.145	80.3863	73.8866	65.7585	80.1707	65.6293	85.9157	73.8596	70.1738
chr3:188977463-188977602	29.2784	18.6147	10.8774	22.8341	24.1137	23.8921	19.7258	28.0859	28.8014	27.9108	18.6999	10.7785
chr3:188983103-188983370	9.06299	16.1513	4.53023	13.5856	7.67163	19.5458	1.14102	12.2632	8.47485	16.8246	7.78814	11.2226
chr3:189022662-189022825	20.9187	15.8739	16.6965	19.4721	12.5664	10.1871	16.8214	15.4519	6.40713	21.2958	20.7305	15.7568
chr3:189039491-189039662	7.71872	6.30468	7.07352	11.9321	3.26686	6.9361	5.3448	13.9926	7.12528	7.16454	10.6404	18.7746
chr3:189041547-189041847	26.7647	16.5309	27.2154	30.9838	31.6559	19.7679	24.3723	27.7053	30.7507	27.2252	19.0615	23.5433
chr3:189049561-189049792	17.6177	23.3355	13.0906	18.6472	22.5711	22.5919	15.8261	23.9873	23.3587	15.9109	22.5047	15.7511
chr3:189132330-189132694	36.261	41.4654	34.0607	37.3699	40.414	36.4946	41.848	36.6729	32.0386	37.5843	39.9891	33.5157
chr3:189144740-189144933	16.5273	7.82042	9.40082	17.62	17.3669	11.0618	17.3637	16.3126	12.6261	12.6957	12.121	9.98068
chr3:189148082-189148277	11.2812	11.0574	3.10147	16.2766	14.3239	12.1649	14.0609	13.5621	14.2819	17.8011	9.33079	13.1711
chr3:189195504-189195686	14.5044	3.55418	21.5995	14.9479	9.20825	15.6405	20.087	22.1421	7.651	11.2192	2.85636	17.6399
chr3:189233314-189233481	13.1727	3.87342	12.6752	12.2179	6.69023	9.94313	1.82427	11.3114	6.25367	7.33614	4.66938	8.97133
chr3:189270369-189270547	21.0097	16.9589	10.193	16.5575	14.6458	10.6613	18.8269	18.3948	9.77867	6.88279	11.6822	9.61934
chr3:189272808-189272920	11.7848	9.6259	24.2994	22.2662	13.3008	8.47195	5.44024	32.6077	7.77055	14.585	9.28318	15.2879
chr3:189278021-189278137	7.58564	7.43518	10.4273	1.9544	9.63162	18.4046	10.5053	5.42816	7.5026	8.80127	8.96307	7.38035
chr3:189324589-189325094	42.9077	71.3041	63.4726	50.2803	53.0979	72.8085	57.311	50.6227	47.9097	69.1413	56.1035	48.3157
chr3:189355578-189356185	9.9663	14.9193	10.4617	7.84336	10.7371	12.8964	3.5133	9.54355	10.0364	16.1468	6.42329	7.75727
chr3:189652110-189652311	14.775	9.65463	12.0355	15.7908	14.8228	12.9819	10.6098	15.0368	17.3194	10.1587	9.05226	7.45379
chr3:189958563-189958744	11.5461	4.76509	11.6948	15.0305	11.3167	10.4846	8.41584	13.9153	11.5399	7.89683	20.105	13.0074
chr3:189961662-189961816	9.28502	11.201	9.81795	10.305	15.7191	10.7825	17.8044	8.17749	10.1724	7.95543	11.815	15.2879
chr3:190201682-190201819	20.0715	14.1648	2.20725	18.203	16.3105	12.1205	2.22375	9.19221	13.9756	5.96173	7.58917	3.12453
chr3:190301681-190301874	10.2583	10.0548	6.26721	10.572	7.7186	24.5818	7.89257	13.7026	11.7243	15.8696	4.04035	7.76275
chr3:190306654-190307049	40.0983	22.9267	17.6077	28.1236	36.7708	25.8234	19.2819	25.8243	32.1681	25.3298	25.6639	23.2995
chr3:190322195-190322625	18.1614	21.0606	26.0199	25.8344	20.3533	18.7565	26.9229	26.9439	25.0971	21.3687	19.3436	23.8917
chr3:190339264-190339398	9.02917	6.43642	4.51333	11.8431	6.94818	5.31078	2.27353	10.3378	7.79375	6.0952	7.75908	3.19448
chr3:190384376-190384565	17.459	6.84508	11.1997	23.9905	12.8082	10.0408	8.05961	21.322	11.0515	9.7233	16.5034	11.3244
chr3:190424487-190424887	7.42444	7.00765	7.55982	5.66776	3.2587	9.48859	6.8547	7.556	6.52726	4.08379	6.49823	6.95598
chr3:190504517-190504655	21.5201	6.24986	8.76501	13.1426	12.1442	10.3137	13.2458	17.3386	16.397	10.3574	11.3013	10.8566
chr3:190513499-190514144	73.8394	87.5852	81.1069	85.0603	87.7647	95.9892	74.6283	74.5838	82.0377	87.0575	76.9713	83.2893
chr3:190566477-190566771	21.3249	16.1348	20.5709	13.8802	13.3008	21.785	14.5073	25.2723	20.1294	14.585	16.7981	18.1999
chr3:190605455-190605622	4.61043	10.3291	14.4859	9.50283	3.34511	11.3636	5.47281	9.0491	5.21139	12.2269	3.11292	8.97133
chr3:190617273-190617530	18.4033	12.5848	10.5896	13.2321	15.2157	15.6912	10.6688	16.1704	16.2547	21.4518	11.1254	11.6592
chr3:190701111-190701308	10.6083	12.0397	10.7449	12.659	11.3428	8.42895	9.27878	14.0636	17.6711	7.25546	6.59719	6.51869
chr3:190811881-190812047	13.252	16.8859	10.9299	15.023	5.60877	15.719	20.1879	19.7245	14.6798	13.5306	10.9609	11.604
chr3:190884358-190884456	17.9578	6.60062	9.25693	9.25349	5.70035	16.9439	15.5435	14.1354	10.6568	4.16713	5.30468	13.1039
chr3:190964897-190965239	20.9049	15.7617	18.568	19.8869	16.3343	15.2594	13.362	19.8842	17.8132	14.3291	9.88035	17.5229
chr3:190983960-190984113	11.5024	4.22785	5.92927	10.3724	6.08534	6.20169	9.95599	17.285	10.2388	4.00371	1.69888	12.59
chr3:191246147-191246294	12.7201	8.80082	14.3997	7.71124	10.1339	12.9096	10.3624	11.9937	10.6568	6.94522	3.53645	7.27994
chr3:191379513-191379768	15.9596	21.1392	14.2303	13.3359	12.4141	16.7446	13.1419	9.38327	7.50849	15.2141	14.2706	10.9113
chr3:191416957-191417276	15.8609	9.46295	6.63558	9.94967	12.8422	8.17982	15.2804	11.8433	12.0042	9.60138	8.96307	8.72224
chr3:192063697-192063896	19.3453	6.50111	10.6369	6.83549	14.9718	4.76814	6.12369	12.6566	16.6188	4.10431	3.91853	8.60423
chr3:192130661-192130821	28.8728	12.1286	22.6795	15.5863	24.4402	17.7911	9.52042	22.0383	27.1969	17.8666	17.8701	14.7146
chr3:192188324-192188511	19.4103	13.8366	11.3195	15.7606	16.9283	5.07411	14.6625	14.8157	14.8929	15.2869	15.2899	13.7346
chr3:192261314-192261565	5.69678	12.8857	14.457	7.22583	3.70939	6.61555	8.49631	10.5363	4.85427	5.69452	6.21344	10.2325
chr3:192444591-192444758	21.0763	14.2025	21.7288	24.4359	10.0353	12.784	10.9456	22.6228	17.7187	18.3404	15.5646	20.5059
chr3:192467395-192467540	20.4812	7.43518	16.6837	18.7622	10.2737	16.3596	23.1116	13.8961	16.8058	11.2656	19.7188	14.7607
chr3:192566831-192567028	17.8667	13.1342	13.8149	16.1114	18.9047	8.42895	13.9182	15.9814	16.7875	12.4379	11.8749	14.1238
chr3:192744710-192744848	19.129	20.312	19.7213	29.5709	26.9871	20.6274	11.0382	21.9015	25.2261	22.1945	16.9519	20.1623
chr3:192835922-192836058	12.1314	17.4399	6.67043	15.0029	12.3228	6.9769	4.4802	17.5936	7.67913	12.0111	0	7.86876
chr3:192862026-192862258	19.4382	8.36457	15.641	16.6124	13.6448	12.2697	14.4448	23.3411	13.5047	14.9622	12.3242	13.8382
chr3:192898841-192899339	29.1544	36.3697	23.6814	22.7621	23.9308	31.4381	22.6349	28.8281	20.9711	23.3711	21.3998	21.489
chr3:192916970-192917201	29.0454	27.0692	11.7815	24.5358	29.826	23.6188	29.0146	22.897	25.6193	16.7948	18.0037	23.1634
chr3:192917774-192918390	40.3541	27.6526	28.4721	38.2758	37.4841	33.8878	34.1251	33.7321	36.7335	28.8384	27.8495	30.9232
chr3:192930603-192930929	13.1585	13.8896	2.78276	19.4721	5.712	18.919	3.73808	25.882	8.54284	17.5377	5.5813	15.1003
chr3:192965072-192965224	19.538	12.767	9.94713	17.8982	20.8263	7.80312	10.0215	19.0557	18.3221	16.1202	18.8107	8.44856
chr3:192986472-192986659	8.23468	12.6835	8.08537	9.69884	10.9536	7.61117	1.62916	12.7954	8.37724	10.9192	4.16999	9.15637
chr3:193041232-193041363	10.9152	11.5217	13.8501	10.3837	11.3717	5.4324	13.9536	13.4585	6.64352	6.23479	7.93677	3.26764
chr3:193140378-193140718	13.2637	18.3911	13.3409	17.3367	14.7874	18.8376	8.06435	15.9269	12.7986	23.4217	8.40947	10.072
chr3:193179734-193180019	33.9624	27.2362	24.4036	28.6371	22.8681	30.7963	18.1723	26.5123	23.208	25.0759	25.5369	22.5295
chr3:193190450-193190736	14.9989	10.5548	13.7451	14.2685	9.76633	11.6119	7.45655	21.1357	9.73764	11.4232	6.3619	15.7155
chr3:193461775-193461954	20.8923	16.8641	23.6508	32.93	14.564	14.5774	15.3178	23.9203	15.5585	12.5479	10.1648	15.5441
chr3:193572478-193572683	13.4136	9.46625	8.85052	22.1181	12.7169	9.25716	13.375	12.2862	11.038	11.9525	13.9474	15.6607
chr3:193592912-193593622	41.6729	38.265	44.2942	30.9731	46.684	38.4221	41.1926	31.2173	44.6183	37.3868	35.5114	35.5712
chr3:193599455-193599680	7.82163	8.62481	4.03191	10.076	4.96563	14.76	4.06204	25.7464	7.73602	15.4276	3.46572	8.56121
chr3:193606007-193606184	18.0212	10.9637	11.959	17.9319	34.7174	14.7422	24.0969	22.0561	20.6512	13.8433	23.4964	20.5566
chr3:193614520-193614924	38.6605	25.6182	25.4489	28.0582	41.9436	21.7251	38.4587	25.249	39.6375	27.2926	35.3864	28.0782
chr3:193716239-193716439	34.6474	14.0153	22.6795	23.8046	26.0696	18.9772	13.7094	28.9647	27.8497	16.3351	7.79787	22.4732
chr3:193780841-193781062	11.9448	12.6835	8.20976	6.15503	16.8517	4.29348	19.2993	9.68718	14.1769	9.23934	5.88075	14.5269
chr3:193788189-193788397	27.4979	18.6594	23.261	21.7991	24.1717	13.6855	19.0408	20.5853	22.5944	16.6886	22.4939	25.7248
chr3:193869652-193870209	21.1295	14.7102	14.6582	20.351	17.7185	14.9058	12.033	28.0354	18.7498	17.5962	11.6665	20.3655
chr3:193910873-193911174	4.75047	4.29808	7.03239	9.79148	2.47457	3.94044	12.1456	10.878	1.73482	4.74859	5.18131	9.95489
chr3:193948576-193948801	15.6433	6.70818	8.06381	9.06842	9.93127	8.4343	10.8321	12.3135	6.96241	5.44505	4.62096	11.4149
chr3:193970269-193970472	22.7569	19.119	14.8962	22.336	24.767	15.1911	27.0136	29.7773	27.4381	17.0996	16.6457	18.9781
chr3:194023990-194024147	11.9099	6.86688	9.63035	20.2162	9.48847	4.53277	5.8214	20.8552	6.65199	3.90171	6.6224	19.0855
chr3:194024938-194025243	6.13069	8.48341	3.96581	5.9465	4.88423	6.99978	2.99659	8.67082	8.56034	6.69473	5.96559	5.61391
chr3:194032846-194033052	6.94123	0	13.2113	12.1059	4.51969	5.75764	11.8312	7.33592	5.91467	1.98242	11.3561	12.4678
chr3:194041270-194041626	16.9931	16.9589	5.09651	12.7365	17.2612	15.992	14.5481	18.3948	16.1348	20.6484	11.6822	13.8278
chr3:194047356-194047543	19.9985	4.6122	17.7878	18.1853	16.9283	10.1482	13.0333	24.2439	21.4085	7.64345	12.51	20.6018
chr3:194070581-194071445	29.0256	20.4639	18.1996	17.5806	17.8884	24.1608	17.6304	22.8837	20.7502	21.9787	19.254	21.5517
chr3:194080963-194081187	24.5517	14.4388	25.6494	25.3025	20.7825	14.8259	20.4009	30.9211	20.2034	16.4081	17.406	26.7538
chr3:194084389-194084602	23.2377	34.4182	35.4921	32.9954	17.4846	28.9558	21.4545	34.2917	17.9781	30.6763	15.8642	24.1161
chr3:194095551-194095847	15.2353	14.5689	19.4104	22.9774	10.6946	15.2266	27.7893	25.1016	14.113	16.5559	17.5628	19.523
chr3:194103560-194103714	10.7135	12.6012	3.92718	2.94429	8.46415	12.3228	13.8479	15.5372	12.4329	10.6072	11.815	8.33884
chr3:194104326-194104650	5.77117	6.65494	2.79993	6.99724	6.89671	5.85715	5.64173	12.4379	4.83501	3.15107	4.8135	11.23
chr3:194131316-194131544	48.7244	47.2851	21.2206	49.7172	37.5689	33.2933	20.043	55.2339	42.7517	45.6739	22.8008	38.4879
chr3:194134801-194135302	60.8138	61.1139	59.1507	47.9667	63.9288	58.7118	57.7686	49.016	60.4521	56.2438	64.8526	45.2838
chr3:194135882-194136229	62.7619	59.0314	63.6158	50.3075	69.7622	50.5876	52.6778	42.4617	68.2196	48.2522	60.6751	41.9425
chr3:194137946-194138027	42.0956	55.9015	48.5322	47.5812	36.7825	49.7858	56.4173	37.3136	62.3179	55.4588	51.344	55.4893
chr3:194141340-194141906	27.7894	25.9049	24.5761	24.4335	32.8995	26.4038	32.2954	29.5921	30.4452	34.9936	31.6875	32.5205
chr3:194194322-194194581	13.165	9.15761	9.34032	5.25198	14.3792	7.3271	5.88134	12.1557	8.06457	5.51863	6.02152	8.26372
chr3:194205689-194205950	13.0642	4.13065	6.95156	7.8176	19.9767	6.36208	2.33451	10.1326	10.6704	4.69401	7.96718	6.56031
chr3:194213065-194213316	29.7986	16.3218	14.457	19.871	18.5469	13.2311	16.9926	33.1139	23.5779	25.2186	20.7115	25.5813
chr3:194246224-194246396	5.11589	10.0288	15.8229	10.5447	11.9089	1.37916	12.3987	16.8399	8.09583	4.74859	15.1122	16.1767
chr3:194255282-194255908	50.7789	37.1996	41.5428	43.0967	44.3219	37.1359	41.3667	41.4413	41.9858	41.0988	38.6157	37.6091
chr3:194287568-194287981	26.0997	14.6183	18.3047	14.8213	30.2086	8.04118	13.2779	20.1249	27.3945	14.3378	22.0279	16.0652
chr3:194300136-194300434	52.7813	49.2019	44.6486	50.211	50.6145	51.7415	39.8707	56.6277	43.223	54.1307	45.3568	61.0489
chr3:194305516-194305829	72.3907	42.0218	69.56	55.7722	79.7198	40.9252	71.0533	67.996	75.074	40.4465	69.7573	74.5345
chr3:194306145-194307016	60.6154	79.9602	90.6137	76.004	71.8335	75.7126	96.8875	67.3765	71.7424	73.3769	86.2451	75.6846
chr3:194315440-194315961	48.1346	41.7997	37.1462	38.2927	43.9616	33.6927	43.2713	40.1246	49.4452	30.5696	51.3871	34.9186
chr3:194324332-194324696	22.0588	11.8473	14.1227	8.0968	23.5322	14.3372	14.2283	16.2606	15.302	14.585	11.4255	8.23193
chr3:194333487-194334073	28.1549	30.1721	36.122	23.2127	34.001	27.1218	32.233	29.0119	28.218	26.1334	28.3882	35.063
chr3:194344019-194344217	28.3312	17.4238	30.5447	22.9	22.5711	11.9805	27.6958	23.533	26.3728	20.6252	24.9427	25.9431
chr3:194350111-194350467	47.5807	35.7348	34.8261	50.3093	42.3683	29.985	30.8076	51.2931	39.6036	33.2668	31.3959	48.0967
chr3:194354432-194354624	29.2166	11.2302	7.87481	7.0847	15.5176	8.64845	15.8674	17.7094	15.4116	18.0793	6.76899	4.45896
chr3:194355401-194355617	22.9149	21.9613	13.9997	9.44627	26.7248	8.78573	12.6939	22.738	26.5926	13.2345	7.22025	13.8723
chr3:194356777-194357053	27.0994	12.4997	10.9563	10.6784	13.4936	8.59474	5.51908	20.0763	13.8744	18.4954	17.8937	11.6321
chr3:194396198-194396555	61.0038	44.0904	64.375	52.7086	60.5056	50.4995	51.2022	53.6187	50.7067	47.4726	62.616	55.7558
chr3:194396856-194397645	64.824	65.5879	72.4363	71.2601	73.6349	67.3461	73.7501	73.5808	68.1681	67.5455	69.1826	76.7688
chr3:194447313-194447577	29.5811	30.2195	34.3628	37.7851	26.0978	29.6518	26.5418	33.8684	32.3067	32.4847	19.6916	28.3752
chr3:194472388-194472567	18.4344	9.63665	11.8254	15.1985	13.5237	13.2522	11.9138	11.9601	12.6413	9.12578	11.6169	15.5441
chr3:194486202-194486445	25.8005	26.6198	17.4218	23.3241	21.4564	26.3572	25.0744	23.321	17.1911	28.5697	33.1597	19.3772
chr3:194486670-194487216	44.9234	59.6312	66.46	54.3939	54.5674	62.1277	64.1669	46.8214	54.8322	64.6974	64.2682	62.7195
chr3:194488167-194488375	19.5658	48.7219	49.4296	55.5877	22.3812	42.1968	36.617	53.8849	20.9207	53.9924	27.4925	43.2176
chr3:194496558-194496760	16.3354	12.8091	22.4549	8.97863	14.7494	9.39464	12.0655	16.2092	11.2019	17.1843	21.8752	14.8338
chr3:194520232-194520454	15.3592	7.77009	23.1562	19.4031	10.0655	13.891	15.0954	23.8252	14.113	14.7163	11.7085	17.3538
chr3:194556406-194556996	21.9983	6.57824	12.8133	8.45361	17.6743	8.84529	12.3927	12.5933	15.0459	9.34426	11.0139	12.3339
chr3:194573838-194574061	33.5401	26.1065	20.3403	26.4326	20.8757	15.9561	15.0277	37.2718	16.3913	17.3973	17.484	33.5922
chr3:194583676-194584276	38.8637	39.5304	36.2871	29.0945	30.1042	40.7219	36.0506	31.4833	35.1022	35.3928	39.4226	40.309
chr3:194594781-194594947	15.2398	12.9892	10.9299	10.9258	23.5568	20.0061	18.3526	15.1727	17.8255	12.3006	7.82919	12.8934
chr3:194621355-194621685	5.66624	5.22715	13.7451	10.992	2.82138	5.03183	3.69277	12.975	2.63728	9.28133	3.93832	11.6744
chr3:194633113-194634002	32.9109	31.288	30.9536	22.9516	31.6287	30.9527	29.4715	29.6064	32.8933	29.6293	31.5774	29.372
chr3:194640907-194641207	35.564	22.2807	32.2552	44.5864	36.6216	27.6751	32.4964	43.6569	35.3923	30.6284	28.5922	46.3732
chr3:194672120-194672290	47.2317	34.2455	21.3454	24.0046	32.8608	34.8845	50.1782	28.1498	34.8121	33.6312	29.0509	21.403
chr3:194672427-194672663	57.3262	59.3869	60.2223	52.8351	58.3883	52.2677	65.8361	47.4918	61.2161	57.969	63.8809	53.5076
chr3:194682626-194682904	41.9393	24.8196	30.4568	37.5132	32.1516	23.0388	29.5886	46.6588	38.1931	28.6453	34.5949	34.6452
chr3:194687659-194688143	36.8154	29.8482	30.6142	29.0414	33.0871	37.7387	26.4369	35.9066	35.9629	34.5941	30.6115	34.0503
chr3:194696496-194696801	9.01572	9.89732	9.91452	14.1229	7.32635	6.99978	6.99204	13.6256	4.56552	8.70315	7.67004	7.71912
chr3:194728821-194729217	12.7768	13.6124	5.34533	10.305	14.5771	11.3815	5.38529	10.1764	12.3073	13.4064	3.93832	9.18817
chr3:194748226-194748336	9.99925	9.80091	16.4942	4.12201	11.8498	15.0955	2.76958	10.3036	7.91183	11.1376	7.08898	11.6744
chr3:194769076-194769633	74.4468	98.3259	118.894	102.976	96.2816	96.6746	109.938	75.2887	94.6863	93.1133	98.9317	97.6009
chr3:194823406-194823577	12.2213	13.8703	12.3787	13.2579	4.35582	12.485	12.4712	17.6749	8.14317	11.9409	12.1604	13.768
chr3:194953021-194953296	7.19946	9.40888	5.49805	16.488	5.41706	9.48859	6.64698	26.1025	1.89884	11.1376	4.72598	14.0093
chr3:194986643-194986875	10.4303	13.0116	2.60684	10.7492	5.61844	11.2472	5.25264	11.3991	6.75234	12.3218	3.36115	6.45781
chr3:195002027-195002246	17.0763	11.8148	20.7118	18.6337	5.10168	7.58221	13.9111	23.0015	10.3323	14.9179	15.4296	22.4781
chr3:195015036-195015373	24.1525	22.3938	13.4596	35.6548	17.1292	23.2287	10.8482	31.7636	21.693	17.5712	9.25564	25.4042
chr3:195035382-195035537	12.0636	5.56439	5.85277	13.1638	4.80545	10.7129	7.86202	12.9996	4.49188	5.2694	13.4157	26.236
chr3:195040791-195041171	22.2878	19.2923	16.7112	21.4778	18.6211	18.1032	14.4309	31.1519	16.0319	25.7923	12.3124	23.0927
chr3:195064360-195064640	2.74979	3.85036	4.3199	4.85808	5.32032	4.23598	5.44024	8.54548	0.621644	0.729248	4.64159	4.58636
chr3:195075901-195076167	6.20254	9.72722	7.95771	25.5688	2.80017	5.35071	9.16251	30.2998	3.92617	13.8173	8.79459	18.5064
chr3:195080268-195080540	48.9301	49.9414	56.6987	68.3465	52.7142	54.9431	49.2822	63.8927	46.0748	42.7897	47.7811	63.7369
chr3:195081652-195081879	18.4127	19.9472	13.3213	36.9528	13.9453	21.945	17.4471	49.3747	11.5018	25.1864	17.1759	33.9431
chr3:195087958-195088173	24.0447	19.0548	23.9101	23.1983	25.983	18.7565	17.0039	22.8437	17.0012	21.8435	15.7166	27.8737
chr3:195094174-195094408	11.2812	10.136	11.6305	18.4081	8.75352	7.09617	6.50969	22.0652	8.18232	7.85344	11.1081	25.6105
chr3:195097976-195098178	19.6025	10.6743	5.98798	7.8563	10.1402	7.04598	4.52455	14.3389	12.9253	13.1409	10.2942	12.7147
chr3:195106452-195106866	21.7858	16.6663	20.4517	24.6424	21.5897	16.0435	17.6611	21.2931	21.8627	19.2352	21.9747	26.366
chr3:195117984-195118222	23.5697	39.8625	30.4934	42.8654	23.472	39.868	40.9618	52.9132	25.5971	37.7493	33.8563	47.6622
chr3:195126130-195126351	23.8896	15.6105	9.57806	18.4651	16.0091	17.1739	16.5423	30.2012	17.3273	16.6308	22.3468	25.18
chr3:195157208-195157455	1.78124	9.60252	11.0184	5.50714	1.50778	9.60383	7.40049	6.11822	2.81879	6.61342	7.36641	13.8643
chr3:195162263-195162541	5.53915	8.53173	7.61421	17.9411	5.3586	5.97303	4.3835	14.4959	0.626116	5.87595	9.34997	12.3183
chr3:195194879-195195166	6.51519	19.5335	3.1609	19.7483	10.3811	17.3572	6.36906	25.8887	4.85186	14.2292	6.33973	17.898
chr3:195208224-195208473	15.019	5.19567	6.07215	11.8363	4.48702	10.4794	12.2351	23.7705	9.08749	8.20038	5.21946	13.7529
chr3:195227046-195227384	16.9218	14.0344	16.9984	18.11	15.4258	15.44	14.4215	21.6099	12.8743	19.9356	13.8424	21.5297
chr3:195259772-195260574	35.7953	42.4788	32.8032	36.4659	30.4161	40.5217	35.3276	41.9254	33.6401	48.374	45.6983	38.9631
chr3:195270282-195270496	51.398	57.4315	38.1524	48.7321	33.0656	43.2307	28.4723	38.2508	34.1614	44.8453	30.3655	40.0057
chr3:195270643-195271403	45.2992	54.4725	49.7357	36.393	43.6126	52.1248	46.9006	40.2655	49.9278	54.5401	60.1941	45.9039
chr3:195271535-195271861	54.6585	68.1254	74.2068	74.4111	63.4032	65.4887	71.0235	63.353	66.7409	68.8982	86.9088	70.2492
chr3:195425859-195426275	5.81687	16.5862	12.3574	16.3493	5.37148	8.55342	9.52042	22.4016	3.76573	20.1244	9.37244	18.0074
chr3:195436173-195436425	12.6578	9.41199	2.39994	8.99645	13.3008	10.3546	6.04471	14.9921	11.7422	10.5336	6.18879	12.7399
chr3:195441965-195442139	49.3066	42.1327	33.0199	31.2704	39.5967	32.7193	35.0176	31.8452	36.0125	43.4196	31.3708	14.7607
chr3:195442875-195443448	84.4614	130.2	117.685	92.979	107.567	123.782	138.237	81.7578	103.889	117.24	123.387	105.708
chr3:195453238-195453501	16.3106	24.5955	14.9472	34.4807	17.7007	29.7646	20.8508	25.3782	15.8838	24.0679	10.8716	18.7175
chr3:195458506-195458741	9.361	8.25779	10.2942	13.5062	9.50866	7.06597	15.5568	9.64596	15.5543	9.5578	9.95473	10.9292
chr3:195468136-195468364	8.68356	8.51132	6.63142	13.9208	13.0675	8.32332	0	14.9132	11.4513	7.16454	2.28008	15.0197
chr3:195542788-195543555	44.1688	43.2927	43.368	41.0857	41.5152	49.7934	40.1173	36.7784	45.3873	47.9193	46.428	38.7877
chr3:195550050-195550502	32.6082	49.1347	35.4576	38.1195	36.2535	48.2826	34.3746	39.0059	34.2729	42.9159	34.5039	33.1463
chr3:195556462-195556665	27.6334	9.55951	16.3858	17.8688	13.7595	9.34836	16.5083	17.3701	13.719	13.0762	17.9261	21.0867
chr3:195558639-195558809	27.8214	16.4886	8.89391	22.671	12.049	11.163	17.9208	20.742	21.5016	14.4134	16.8189	17.626
chr3:195566931-195567068	12.0429	3.14774	8.82899	11.5837	8.15524	6.92598	13.3425	11.0307	7.62308	4.4713	13.281	12.4981
chr3:195583053-195583259	25.0952	19.8873	23.4868	20.9102	22.5985	13.8183	19.2257	31.789	20.2789	24.7803	20.1887	32.2084
chr3:195586781-195586980	25.9779	26.0044	13.6761	29.6205	25.2648	23.8407	19.902	29.743	20.9922	22.5737	10.4494	17.2085
chr3:195625242-195625380	34.2728	32.8118	15.3388	42.7136	31.0352	32.66	33.1145	36.5024	27.7488	29.5927	24.4861	41.8755
chr3:195657681-195658185	15.7131	22.6743	31.1993	16.6434	22.9069	22.5919	32.6414	23.2377	25.5565	27.1442	25.7866	22.9318
chr3:195686717-195686932	8.69702	9.02596	5.62591	10.5447	6.06269	6.61995	8.50195	15.2291	6.47666	7.59774	9.67178	9.95489
chr3:195687007-195687728	11.7467	12.2613	7.12993	10.062	8.78111	12.5023	10.141	11.3532	7.00104	13.8769	9.73382	12.7646
chr3:195716997-195717191	28.9154	12.2259	21.8222	7.01166	20.1569	8.55929	15.7038	19.4742	17.0471	5.26261	16.0781	11.0325
chr3:195727696-195728015	25.1705	10.1389	1.89588	12.0817	15.1771	15.616	5.73016	13.8171	15.8237	8.3212	4.07412	6.03847
chr3:195741197-195741426	8.16533	8.47415	5.28197	12.87	5.69205	7.2511	3.99109	7.14905	5.32062	6.2416	4.54025	7.47704
chr3:195747816-195748222	39.5537	52.5773	59.5848	44.672	46.3235	49.0789	57.7791	36.2911	42.4433	52.3047	50.5773	59.57
chr3:195752970-195753276	12.9402	13.3882	13.835	29.6354	15.8219	12.4034	8.96039	25.1044	10.2388	16.0149	16.1394	19.5845
chr3:195761617-195761904	13.4136	9.01548	6.3218	18.9584	3.89292	8.26532	6.36906	25.4499	9.70371	14.2292	3.62271	18.6437
chr3:195771489-195771737	12.4184	8.69436	8.53528	7.31324	7.50852	10.5216	8.59909	14.7261	7.01856	6.58675	13.6253	6.9042
chr3:195802237-195802474	53.8356	56.407	47.209	70.7872	47.9278	41.0371	28.2801	63.2324	50.6758	47.3857	43.8699	61.4095
chr3:195850914-195851197	42.753	34.2859	40.604	41.657	42.7694	39.3961	44.1371	32.4846	36.9033	35.3543	43.1684	34.0331
chr3:195853989-195854185	28.0591	22.0021	33.9421	45.1107	23.7514	30.257	31.0871	55.899	23.0896	25.0028	27.8495	40.4037
chr3:195856591-195856854	43.0766	43.452	42.542	72.4094	46.7298	50.5096	34.7513	64.6426	44.3424	54.347	43.4862	57.78
chr3:195863188-195863316	8.5931	8.42266	16.5371	10.6271	4.36433	7.41296	7.14031	12.7901	12.2386	7.97615	6.09209	10.0327
chr3:195894671-195894837	41.7439	49.3588	45.5411	50.5318	41.5049	50.0152	49.5521	43.2422	54.5249	44.282	42.2776	46.4162
chr3:195895051-195895233	57.4133	36.7265	41.5375	43.5982	52.1801	52.1351	66.9568	53.2795	48.7752	51.6083	38.5609	45.8636
chr3:195895850-195896275	34.1621	19.7863	25.6145	20.804	28.9175	30.1402	29.3901	28.7424	35.6312	27.8658	31.8031	26.1872
chr3:195907174-195907338	58.3493	28.9247	25.814	27.6476	43.1465	31.8215	13.0035	31.4833	40.3311	27.3913	26.9439	27.4063
chr3:195909305-195910055	52.5027	58.9362	57.6562	51.69	50.8977	55.0338	69.8672	48.5263	51.7539	65.3406	68.6213	59.9285
chr3:195914910-195915354	43.8481	39.8217	49.7178	40.8487	54.1019	36.3302	56.2648	42.545	45.8673	37.7106	43.3215	52.5435
chr3:195954452-195954685	64.6733	83.2867	73.9759	75.8945	86.3125	75.3386	65.3763	63.7774	72.4629	64.8498	74.7436	72.5682
chr3:195954785-195954887	22.6454	23.2532	26.6817	15.5586	21.9072	27.9076	20.9076	25.9275	15.3583	6.00557	28.0316	23.0817
chr3:195960935-195961770	13.3044	11.1038	9.41583	9.77434	7.58226	10.2272	8.39165	9.80319	7.71285	9.29245	9.33877	6.40809
chr3:195989691-195989821	20.3062	14.9275	4.6522	10.4636	14.3239	21.8967	21.0914	14.5308	18.745	15.7069	19.9945	21.403
chr3:195990176-195990500	29.1953	41.2606	37.3325	30.0881	33.9088	37.3394	42.313	31.872	40.829	39.7035	40.9148	26.4235
chr3:195990609-195990853	17.1299	13.2553	19.829	12.0788	15.2632	17.4994	18.7287	10.8385	17.8341	10.8789	9.58755	7.89456
chr3:195994447-195994625	37.6938	31.4951	23.7837	29.294	36.6146	26.6533	42.7884	36.082	36.1811	29.8254	37.9672	28.858
chr3:196022175-196022328	15.8158	7.04641	9.88212	7.40884	9.73654	12.4034	11.9472	12.3464	17.0647	9.342	8.49441	6.99445
chr3:196026157-196026359	22.8696	10.6743	17.9639	19.0796	11.9839	22.3123	31.6719	16.2092	17.2337	13.1409	14.1546	18.0124
chr3:196073314-196073530	31.5717	30.9455	36.3991	50.3801	38.794	37.3394	49.3651	41.9778	35.4567	31.1956	44.5249	40.6261
chr3:196081456-196082372	62.921	78.8567	77.9091	54.6976	66.2717	71.4752	78.1589	49.4935	67.0778	68.8805	74.0628	55.1432
chr3:196088805-196088978	16.5306	16.2027	15.7314	10.4837	15.0691	21.9389	12.327	15.2867	12.0735	16.524	18.0298	19.7947
chr3:196110487-196110669	12.6914	7.10836	4.9845	3.73699	7.16197	6.51689	8.3696	8.99524	9.56376	6.73152	7.14091	8.23193
chr3:196120562-196120820	40.0745	33.4295	32.8178	32.5127	31.0352	34.0192	34.244	45.8827	37.7805	30.8658	22.1645	38.99
chr3:196122439-196122621	21.1523	21.3251	14.9535	14.9479	12.2777	11.7304	8.3696	24.9099	11.4765	23.5603	5.71273	16.4639
chr3:196127628-196127982	19.2641	20.1002	11.1048	22.4149	15.2546	19.4328	19.7939	31.6612	15.2426	19.0346	18.3566	24.7888
chr3:196130174-196130317	13.8451	9.047	8.45854	14.2685	9.11524	14.9296	17.0435	17.6131	13.3893	8.56739	7.27074	16.4639
chr3:196159984-196160335	65.1803	54.0586	69.783	58.7768	64.723	48.6594	71.1726	59.917	69.4258	43.0485	74.7944	71.9532
chr3:196179494-196179741	64.57	40.156	42.8492	42.2214	60.3113	33.6134	41.9361	43.8472	59.8993	52.0807	48.4078	40.7264
chr3:196179856-196180273	62.2495	53.2587	64.5395	61.9784	56.2653	52.3351	73.0584	64.3257	55.5156	66.5941	75.4231	68.7771
chr3:196181759-196182169	39.4361	49.4349	31.7144	59.7188	43.1465	45.1287	42.3542	44.8446	40.7556	53.2884	34.8685	43.8501
chr3:196183409-196183895	37.7955	39.0423	34.2214	41.9834	36.0162	34.1667	28.2086	43.5325	39.3964	32.7711	31.0203	42.2776
chr3:196196603-196196899	29.7275	34.237	41.8855	38.2957	28.3091	32.8574	41.1694	34.036	35.2825	29.6626	38.6381	34.7076
chr3:196207744-196207928	29.2913	30.4681	29.5819	32.0352	22.2644	37.3871	31.4588	19.1638	28.3794	28.8528	25.4278	38.3859
chr3:196208185-196208430	19.3047	29.9228	12.3426	9.25349	17.4811	23.2374	24.8697	17.9905	18.4717	21.6691	22.2796	22.7134
chr3:196219365-196219750	35.7116	17.3616	31.4174	25.3209	23.216	20.9488	22.9479	31.4016	31.1952	19.6234	23.6299	23.3488
chr3:196224583-196224822	3.68173	1.80435	6.32621	3.79432	4.67476	4.96265	8.9229	5.7961	2.91314	4.27174	6.52542	10.7463
chr3:196237229-196237585	69.8262	77.5263	72.2006	87.2453	76.8906	73.963	77.8749	71.1028	81.163	73.4164	78.8549	79.9607
chr3:196246722-196247277	28.3402	40.016	19.0698	47.3845	19.1244	38.4673	13.7231	46.0621	21.3263	40.8379	19.6703	32.3938
chr3:196253662-196253876	20.5592	20.1514	19.7827	22.2473	23.4939	18.8442	17.0834	20.5966	18.7074	20.0373	18.2193	17.0024
chr3:196287146-196287383	26.9178	10.0077	12.7592	14.3488	22.7853	13.0118	11.5691	20.7232	27.174	16.3696	5.48374	18.0616
chr3:196287470-196288215	30.4138	28.3635	31.6599	22.8232	28.744	29.612	26.1716	26.2009	28.9711	29.6006	26.8652	24.1323
chr3:196317560-196318467	48.7505	44.693	43.6753	38.2433	54.4057	44.9845	42.9941	40.6819	50.0879	46.8262	49.0054	45.0714
chr3:196323805-196323957	20.2616	7.09277	11.9366	31.3218	13.4758	9.36374	12.0258	28.1693	14.8867	14.7769	18.8107	26.7538
chr3:196357955-196358232	18.2658	18.6819	7.6417	18.0059	14.7893	14.5583	10.9983	20.0039	19.4797	14.7429	4.69186	19.3168
chr3:196409477-196409813	31.7536	29.5194	16.1996	39.1345	36.5772	27.5339	18.1341	37.855	29.0101	32.2084	21.6608	31.8497
chr3:196431283-196431380	32.8841	26.6747	34.292	25.7094	36.4744	12.2276	31.4076	28.5622	32.2999	14.7353	24.1171	19.8585
chr3:196432010-196432691	44.0936	48.4433	44.4042	33.6237	41.836	45.9799	45.6309	33.1014	43.1956	37.4797	51.1461	40.5432
chr3:196432769-196432904	30.9606	30.3465	35.8392	15.114	34.4836	33.3858	29.337	31.7165	21.9187	30.2503	26.9556	17.4395
chr3:196457594-196457843	7.06774	10.3913	7.28658	17.2992	8.97404	17.1481	4.89403	14.1612	4.19423	9.84045	3.13168	12.8934
chr3:196462862-196463228	12.622	10.0151	3.30484	5.57485	10.6843	10.37	3.32954	5.1612	9.03592	11.1579	6.3917	4.09347
chr3:196486372-196486520	11.1478	1.45689	10.216	15.3183	7.54911	8.01401	10.2923	21.2725	3.52825	8.27795	12.2939	11.5692
chr3:196502847-196503125	35.2132	23.2684	14.1407	16.3101	24.7835	27.3053	19.7258	19.9319	29.4275	24.2383	15.8949	16.1678
chr3:196503462-196504056	69.2541	86.3932	92.6524	73.6618	78.0583	81.0683	90.7805	63.8147	82.3417	76.6569	82.2671	74.9466
chr3:196511763-196512420	41.3515	58.0894	39.1224	58.6618	44.2146	65.3514	39.4148	50.22	45.8332	70.8602	44.7062	55.7065
chr3:196513187-196513319	37.4972	31.0362	11.4543	49.8076	22.5711	35.9416	20.7718	57.2424	27.6914	38.6722	19.6916	43.7789
chr3:196517514-196517664	21.2651	20.1245	20.1595	34.7623	13.6555	12.6515	24.3723	38.6196	22.0476	27.2252	29.4586	34.2448
chr3:196519221-196519390	42.3045	36.9999	42.9434	52.3178	51.7866	43.5128	52.2778	40.9842	51.4971	47.1206	47.6793	50.658
chr3:196522752-196522926	27.1819	39.6543	38.2336	42.9968	36.3861	35.4459	43.772	36.9115	34.0118	29.3376	35.8523	39.3619
chr3:196524640-196524853	36.1475	22.2706	46.8496	37.2529	34.095	28.9558	38.618	39.0216	33.5046	33.5522	42.7114	41.1983
chr3:196527835-196528050	26.0911	11.0317	14.0648	15.817	15.5898	11.0332	17.0039	21.6722	23.4779	11.3966	16.9256	6.96843
chr3:196528596-196529064	35.2538	27.1829	29.7224	28.0966	29.4437	35.4808	45.5678	33.0979	31.2416	40.1398	38.3229	32.4704
chr3:196568467-196568984	63.6122	67.5638	79.5463	74.1084	73.8362	71.1185	80.1409	71.1268	81.4751	69.9062	88.4865	80.3131
chr3:196569111-196569343	42.1951	22.3055	27.3718	29.316	36.1186	23.517	24.9501	30.9405	49.5172	22.0032	29.13	22.1411
chr3:196596457-196596619	24.4426	17.3028	24.2661	23.7906	21.8396	23.4286	16.9252	28.7626	24.7123	15.1251	16.045	21.1388
chr3:196598131-196598738	21.3822	24.8656	17.4362	15.3132	21.4741	19.5399	14.5551	22.8215	22.6537	19.8471	18.4134	17.2776
chr3:196604634-196604883	50.7994	38.1015	36.4329	49.1661	44.1224	29.5328	31.8112	39.9548	37.049	27.0612	34.4484	40.3993
chr3:196609357-196609677	63.2452	77.4885	83.158	72.264	77.3941	80.06	96.1562	64.1473	69.6241	70.1901	87.7261	82.9367
chr3:196609915-196610087	41.5666	31.3401	29.8877	32.9521	33.5613	22.0665	28.3398	35.8764	29.3474	30.8658	19.6458	26.1316
chr3:196612135-196612458	45.9718	30.7075	26.2136	23.8643	34.0138	33.7829	32.0688	30.801	35.5665	39.1942	24.142	29.8185
chr3:196632038-196632917	89.2197	119.952	149.648	120.964	120.328	126.568	148.687	89.6863	113.268	113.593	147.855	121.503
chr3:196638928-196639116	40.9544	26.3791	32.1695	39.7949	30.7051	30.2827	43.7534	38.1819	37.0341	36.9279	35.9476	36.4307
chr3:196639462-196640105	37.2911	26.4914	27.7468	29.6169	29.539	27.3	32.2184	28.2028	32.2133	37.7893	38.8075	28.2933
chr3:196645194-196645413	20.0898	18.7068	11.0463	30.021	11.9039	22.7466	11.1289	34.5023	20.6647	15.8503	7.12135	22.4781
chr3:196665215-196665349	22.9833	11.2637	22.5666	18.6106	11.1171	12.3918	18.1883	25.3746	15.5875	9.14281	17.4579	15.9724
chr3:196665961-196666416	26.5914	20.8512	19.938	26.9063	21.2813	15.6405	20.7566	34.3203	22.1879	20.1946	17.1382	28.2238
chr3:196684966-196685339	33.3219	23.7009	21.0783	20.6653	26.459	17.171	13.885	20.595	21.4659	19.7073	21.6027	22.3785
chr3:196694247-196694516	8.99561	8.81718	10.1172	5.89953	8.30682	7.93655	11.3254	9.83123	11.0001	6.83161	5.79768	7.95651
chr3:196695226-196695620	9.77084	9.85067	6.90745	6.90489	8.0345	9.03102	6.95909	8.62995	5.30133	6.73721	5.93747	5.97546
chr3:196700926-196701101	6.91377	11.089	5.18388	22.0233	7.44845	9.48859	5.22263	12.9531	4.97315	9.33437	1.48531	6.11515
chr3:196711853-196712823	45.1306	54.4608	42.3974	32.9548	44.1532	52.0894	42.0861	41.6748	48.2703	47.153	46.3585	36.4072
chr3:196739652-196740487	55.0617	67.6557	76.7752	53.2159	61.3271	67.3292	70.052	51.8815	61.4944	65.7808	66.6166	58.4418
chr3:196837961-196838148	35.2915	34.5915	33.9586	32.7336	41.8229	22.8335	26.0666	32.9986	41.8862	24.0223	45.8698	27.4691
chr3:196851711-196851907	14.5907	11.001	10.7997	9.25349	10.4506	15.7336	6.21742	16.7054	9.76869	12.5014	9.28318	10.9199
chr3:196867482-196868145	46.1202	42.9289	44.6976	40.6916	44.0953	46.8705	50.5458	40.4582	46.7311	49.5844	55.279	46.4862
chr3:196927543-196927925	12.3813	7.90231	11.8741	24.9263	14.6239	13.0406	10.3678	21.0988	13.6697	12.8287	14.2893	23.5321
chr3:196942045-196942178	52.1013	27.5605	40.9254	27.2734	40.6025	24.97	38.9407	29.3529	45.8054	29.1699	25.4066	37.0127
chr3:196942294-196942811	73.186	85.9144	81.301	65.7767	81.0397	77.5421	77.7838	58.7039	80.465	78.2002	81.4478	63.3397
chr3:196963403-196963803	26.398	16.1715	8.3158	17.0033	19.0867	11.8607	9.1396	19.8345	20.4521	12.7618	9.09752	19.2627
chr3:196968566-196969002	30.273	19.2871	30.5167	24.9589	21.3545	24.4832	29.3473	29.1726	27.147	28.0995	29.8084	28.4719
chr3:196969224-196969474	39.1571	15.5246	16.934	12.6958	23.835	18.9772	13.4047	21.1568	23.6722	19.6022	19.7546	18.8347
chr3:196969845-196970152	41.5604	38.629	39.3997	33.9696	45.4914	37.0889	35.7248	36.9186	43.6568	46.5578	54.1872	53.6819
chr3:196977075-196977372	9.62891	2.17798	8.14526	3.81667	4.38882	3.19481	5.12884	9.75241	12.3073	6.18756	7.00146	13.6922
chr3:196978710-196978977	29.2487	19.3816	23.7837	19.5294	23.7123	18.6573	27.3846	21.6964	21.5131	20.6484	21.4174	21.6435
chr3:196988141-196988543	9.30278	5.90005	3.76111	2.25583	7.41139	3.54052	7.57844	8.45821	6.49479	4.06347	3.87954	8.51862
chr3:196995676-196996210	68.3844	33.514	50.9651	56.8899	72.183	36.8705	54.7691	61.3159	70.0805	34.0316	57.9243	71.7442
chr3:197002789-197003509	34.0669	29.0488	35.2792	24.2454	35.6905	35.9117	43.1592	30.4339	35.7791	45.659	42.9605	36.2662
chr3:197003812-197003985	38.1474	26.1735	12.2356	22.2779	24.7564	28.7949	38.742	16.7426	30.1839	24.786	15.0248	25.9805
chr3:197029611-197030033	34.1444	33.7226	37.9783	31.6965	24.2692	31.4787	42.5937	35.2136	31.7598	37.2573	48.6597	34.9955
chr3:197132987-197133121	13.9542	11.2637	2.25666	18.6106	15.286	14.1621	2.27353	17.8562	20.7833	10.6666	9.69885	7.9862
chr3:197175074-197175234	18.5611	8.08575	18.8996	17.0033	26.7679	13.3433	28.5613	14.9546	32.6363	1.27618	11.3719	16.0523
chr3:197175657-197175769	8.83862	7.70072	13.4997	8.0968	11.6382	6.35397	10.8805	7.87083	9.32466	1.82312	9.28318	13.3769
chr3:197187062-197187269	22.3172	18.7496	24.8342	24.0948	20.6901	12.6056	29.4351	18.2512	24.3853	12.8235	22.6025	22.7472
chr3:197224122-197224302	18.943	5.98945	15.1196	12.595	13.4486	10.5429	11.8476	18.1904	13.538	10.2095	7.22025	15.4577
chr3:197297505-197298804	49.9578	54.4445	66.3449	48.693	50.3157	54.9666	53.7072	47.8915	54.5362	50.6151	58.0288	50.2534
chr3:197305900-197306203	51.9103	54.7946	54.8898	65.8433	71.9034	58.7165	39.2128	54.0308	68.9348	54.5853	54.0447	57.9224
chr3:197327612-197327971	24.8171	18.619	8.4232	13.2616	19.1917	18.5014	7.63755	25.6076	13.5757	14.2193	7.9644	18.4817
chr3:197331206-197331392	29.5677	24.3442	26.0123	26.8152	23.0261	16.5795	27.8447	33.176	21.5236	26.347	30.7443	23.014
chr3:197428219-197428436	68.9349	65.5803	68.2823	62.6849	73.798	65.5893	71.6006	61.5158	77.0037	63.9856	61.0893	69.042
chr3:197444226-197444610	56.7145	63.4507	45.6739	65.5335	55.7664	53.1262	53.1557	66.5741	56.207	59.0235	46.0291	70.786
chr3:197444760-197445297	26.8322	16.8641	15.7672	21.109	22.1928	18.9948	15.8851	23.9203	19.4481	14.8294	12.585	24.7111
chr3:197446806-197447041	31.3593	22.0208	18.0149	13.5062	22.9793	17.1602	12.964	25.7226	25.1832	18.2467	9.95473	17.3046
chr3:197454133-197454319	41.3947	24.3442	29.2638	54.8493	39.0443	22.9563	39.3101	45.3631	40.2398	32.9338	29.3468	51.7815
chr3:197456685-197456858	47.0485	13.71	15.7314	19.657	36.5964	28.7949	21.132	20.3823	43.2636	30.6874	16.5273	25.9805
chr3:197458260-197458612	44.9966	18.3767	35.2219	25.7625	24.3344	18.1954	29.4267	35.7765	27.6914	27.2639	31.7527	34.0503
chr3:197459649-197459914	28.2243	23.5962	20.5399	11.1216	19.6752	24.169	11.4964	21.3849	20.3618	23.8863	14.713	17.7685
chr3:197460113-197460457	28.1374	31.9669	25.4924	23.7255	19.4872	37.2372	21.2549	30.019	26.8174	33.2401	19.6458	24.2651
chr3:197502014-197502244	24.8677	10.3123	15.777	11.8284	22.6692	14.4392	18.5441	29.0194	16.6493	15.0923	16.9519	26.9864
chr3:197510044-197510618	23.1864	17.2797	20.5459	22.1181	23.0331	15.7041	25.4762	25.4499	24.8658	17.7865	24.0004	23.864
chr3:197518819-197519156	14.0346	10.2372	12.5623	14.1274	11.6037	9.15072	14.4643	16.816	8.78049	12.1181	11.5695	14.6074
chr3:197554745-197555168	80.6086	121.318	135.112	111.479	105.652	126.178	155.568	85.4441	101.638	113.439	136.417	109.798
chr3:197555825-197556128	50.8213	46.9668	46.9058	38.1592	54.6957	55.585	39.2128	46.9652	48.8288	66.7153	50.6133	42.3822
chr3:197599079-197599418	30.4992	22.2617	27.6524	33.4381	24.7183	26.5904	26.9605	34.5481	29.7802	31.3211	33.7371	30.3052
chr3:197613091-197613410	8.27524	6.75925	6.63558	5.68553	8.75602	10.4107	4.77513	5.92163	4.36515	5.12074	4.88895	6.70941
chr3:197627266-197627378	13.749	17.3266	21.5995	18.2178	9.9756	25.4159	24.4811	16.8661	18.6493	20.0543	30.1703	15.2879
chr3:197627737-197628252	28.8328	35.1691	36.4046	20.6901	33.2649	28.0973	37.8598	23.2304	29.4044	32.9082	36.8443	24.52
chr3:197654180-197654370	17.946	15.8878	19.0985	16.705	16.661	13.7335	12.8275	24.5239	11.9094	18.2696	15.0485	20.2765
chr3:197664755-197665165	16.6329	7.88854	10.3256	10.5061	10.9002	13.3072	11.1459	14.1291	12.3116	9.46243	15.2154	9.91847
chr3:197712356-197712652	48.6788	35.6939	49.0367	45.1889	59.1347	29.6518	37.0524	37.0142	44.1031	36.5609	32.4911	39.7691
chr3:197730253-197730698	12.853	7.26809	14.9498	15.2838	13.3905	10.6613	14.3769	14.4328	15.6459	14.6833	17.5233	13.948
chr3:197736611-197737250	73.5	93.1317	111.682	88.3426	83.9262	87.981	108.703	77.0578	89.0731	94.5854	109.829	89.7654
chr3:197749281-197749984	62.7407	56.1287	62.8014	55.7908	59.8631	65.1244	55.037	54.0994	65.1179	63.0286	66.1839	57.5416
chr3:197750608-197750805	56.3917	51.4424	49.1197	39.1277	44.426	61.4109	35.5687	60.7293	53.8969	55.9707	50.1386	45.6308
chr3:197791101-197791735	34.0038	36.7302	34.3411	29.3222	29.0772	28.4358	30.7537	30.1922	31.0234	27.3755	28.6988	22.6183
chr3:197801791-197802124	10.2395	11.0076	9.98895	16.3395	6.15112	10.6853	4.57437	17.7744	10.9768	15.3295	9.36681	10.2837
chr3:197802297-197802423	6.11065	6.84508	9.59977	10.7957	5.91147	11.2959	16.9252	13.9926	16.5772	11.3439	8.25172	10.1919
chr3:197881783-197882241	19.933	9.41573	7.26271	16.335	17.8893	6.73317	7.317	12.3734	19.0022	5.79577	1.70259	16.356
chr3:197906055-197906277	15.8547	6.79883	10.897	7.14853	13.4206	11.7539	8.23387	17.018	9.40867	5.51863	3.51256	16.3897
chr3:197926534-197926682	14.1206	8.74136	6.12959	7.65914	13.84	12.8224	8.23387	14.4653	15.2891	9.6576	7.02511	15.9077
chr3:197943070-197943238	18.332	5.13381	14.3997	12.1452	17.7344	11.2959	7.25365	14.9921	15.5411	9.7233	10.8304	17.8359
chr3:197949789-197950032	44.3588	36.3804	33.5992	31.7208	49.8096	37.0953	33.8504	32.6494	42.9779	29.41	41.717	29.0658
chr3:197950112-197950293	30.3845	30.9731	28.4015	15.0305	31.8925	35.3856	18.5148	30.6136	40.3897	29.3311	31.5936	24.8322
chr3:197959936-197960734	55.9607	53.2295	60.6302	47.4444	54.37	57.6687	55.7386	44.9762	54.9664	59.1074	58.9563	54.4463
chr3:197971243-197971359	12.3267	5.57638	15.641	13.6808	9.63162	8.17982	15.7579	16.2845	10.5036	7.04101	4.48154	14.7607
chr3:197981656-197981861	9.12127	25.2433	4.42526	18.8004	8.17513	13.8857	5.94446	15.3577	12.7361	24.9011	11.4115	14.6167
chr3:197982800-197982973	14.6232	2.49272	6.99174	5.24186	10.7637	5.48473	10.566	8.73526	14.0858	10.6226	6.00992	12.3717
chr3:197983181-197983355	17.0677	13.6312	8.68945	14.3323	12.8422	14.9963	15.7579	23.1602	13.0045	14.082	7.46923	14.7607
chr3:198038876-198039159	6.60728	11.4286	1.06853	6.40878	7.23789	10.8968	2.15303	13.7948	4.30538	15.8734	2.75543	3.78145
chr3:198071972-198072268	13.749	5.09912	10.216	16.0842	6.92001	8.01401	11.3216	11.9126	9.99671	9.6576	9.65953	13.7384
chr3:198080074-198081215	27.8594	30.6139	21.467	25.0355	21.216	28.8982	22.1615	27.4824	27.0015	34.5386	24.8311	26.0738
chr3:198126004-198126199	12.4093	7.74021	1.55073	6.97571	17.1887	13.3813	4.68697	15.4995	13.3893	12.5655	9.33079	7.68314
chr3:198148046-198148320	12.8458	15.7387	9.93261	14.8934	12.9125	13.852	15.5662	19.7633	8.89359	21.6113	9.48646	20.3094
chr3:198167720-198167916	25.8144	24.2023	20.0567	27.7605	29.4518	25.4159	31.0871	23.1306	26.6419	22.9192	29.1757	24.0238
chr4:29268-29435	26.3453	19.3671	36.2147	35.2962	31.2211	17.0454	34.6612	35.4423	36.4797	20.7857	28.0163	32.0405
chr4:51732-51893	19.129	32.1421	20.6604	15.4895	26.6016	36.8346	30.2761	21.1193	21.6224	32.9747	35.5183	17.2819
chr4:53282-53425	12.3068	9.047	19.0317	11.0977	14.3239	11.6119	19.174	11.4485	23.1269	7.13949	9.08843	13.4704
chr4:208520-208661	15.6017	13.763	10.7232	14.4709	10.5652	16.8237	19.446	8.93144	12.3447	17.3778	11.0608	9.10767
chr4:242106-242546	25.4981	18.6217	20.6177	28.3388	27.0853	23.7215	24.9262	24.328	21.362	18.0986	23.0392	22.8623
chr4:244611-244781	11.6462	10.1468	12.4515	12.0023	19.7165	13.9538	21.5049	14.8157	13.3105	13.2123	21.4059	22.662
chr4:384319-384858	10.8155	19.6018	21.88	12.1978	11.7462	17.6041	14.1305	7.00928	9.0421	18.1838	15.914	4.76505
chr4:473891-474454	67.5971	84.2565	116.016	94.6305	93.9325	89.3242	108.225	68.4469	89.0397	85.23	103.879	85.1559
chr4:483449-483724	10.7992	21.954	30.7891	23.9076	25.0539	21.565	27.6958	17.8596	19.6213	23.7602	27.4107	23.3488
chr4:483835-484017	14.5044	18.9556	8.3075	17.4393	13.3008	16.9439	6.69568	17.2985	17.2148	14.585	18.5664	19.9918
chr4:489156-489414	9.37914	8.35737	9.37652	3.51489	7.21749	10.1138	2.36165	8.78605	5.39722	11.8715	7.05234	8.29575
chr4:499073-499366	76.5813	72.1187	70.1799	72.733	83.8904	72.055	74.8636	64.9008	82.5747	66.2047	75.4061	73.0479
chr4:508817-508937	10.0826	7.18734	10.0798	13.2248	9.31056	5.93037	17.7714	14.6922	2.90101	8.50789	8.6643	12.4851
chr4:576318-576713	25.0614	27.2937	22.201	37.8807	27.3424	30.6277	30.0797	35.3889	33.4901	30.4992	23.6897	44.9734
chr4:579827-580215	44.2235	42.7906	50.6586	60.7677	44.6331	54.4127	59.6744	58.0981	44.8609	53.6786	48.2343	64.54
chr4:602758-602942	11.9556	7.03109	6.57376	18.4818	9.10816	3.86763	11.5901	13.004	12.2977	16.6459	9.88861	11.6321
chr4:663568-664065	36.959	31.6706	33.464	41.0542	36.7177	36.7516	34.3271	40.2885	32.5706	30.4024	38.1787	44.3564
chr4:664143-664403	57.5341	42.2947	59.3155	52.3178	59.4444	45.6182	59.7589	57.6387	54.2265	53.4034	55.9847	68.325
chr4:674161-674793	47.5123	54.5874	54.0671	45.916	46.5528	46.5421	53.9892	34.273	50.4004	47.1703	52.2326	44.7025
chr4:681717-681996	31.9331	32.4589	37.9346	37.3788	35.3735	30.6084	29.4826	31.5962	39.3039	39.5205	48.4456	32.2196
chr4:683829-684207	28.2254	21.1057	20.7995	31.7874	25.6164	24.4745	17.7311	29.651	21.6424	21.0672	22.6922	26.046
chr4:693025-693173	15.6069	4.37068	4.08639	7.65914	11.3237	8.01401	4.11694	17.018	14.113	4.13897	7.02511	10.1231
chr4:705484-706096	49.7838	64.1223	79.057	61.8638	66.3302	69.3814	78.1545	51.4434	63.4239	65.394	69.6542	68.5456
chr4:717370-717512	8.52049	3.0369	12.7772	4.78966	2.62269	1.67053	19.309	7.09484	13.4835	4.31386	7.32195	12.058
chr4:738827-739107	37.3186	39.2737	44.279	31.5775	39.9024	45.7486	39.1697	43.1771	38.5419	35.0039	35.2761	40.5129
chr4:742721-742937	28.0072	20.9631	33.5992	37.7851	34.4836	27.4554	28.2086	36.7306	26.5926	21.7424	36.1013	38.6443
chr4:762668-762808	19.6414	20.0219	15.1196	27.5291	18.6211	13.5551	26.1131	25.1867	18.6493	18.9604	18.5664	24.4606
chr4:781757-782449	82.017	119.027	143.768	108.441	108.175	122.378	145.283	87.3526	105.14	112.422	134.472	118.459
chr4:792799-793157	74.9664	70.468	76.0206	74.7258	76.4611	76.2003	75.7378	81.6104	70.4993	72.4359	81.3186	78.3183
chr4:793297-793552	39.6833	36.3595	34.3898	36.4515	25.5584	38.1404	34.6469	39.5085	34.1295	37.6349	32.6186	32.734
chr4:794002-794387	47.7107	41.4439	49.4825	48.2864	39.6606	41.2815	60.9307	48.4107	38.4289	37.1253	49.9604	65.043
chr4:805239-805479	11.4575	4.49209	7.55982	6.61239	8.53468	2.96518	6.34695	9.96972	10.1535	4.25394	8.6643	17.8359
chr4:825561-825760	27.0834	15.1693	30.3912	18.228	13.1003	20.2646	19.902	31.0087	20.9922	19.4955	22.205	34.4169
chr4:856251-856735	9.54474	5.79145	3.12389	3.27887	2.3084	4.41102	5.66504	4.94366	7.55221	4.64067	5.37044	3.09548
chr4:879131-879582	44.8747	42.5503	40.9001	46.2469	44.1787	48.9157	44.5834	44.1186	48.6288	38.4836	34.004	44.1348
chr4:884942-885247	31.0141	12.7251	11.8974	22.2994	18.3159	13.2218	20.9761	28.0769	13.6966	16.7368	11.9312	21.7539
chr4:885509-885646	24.0858	15.7387	19.8652	9.92892	16.3105	12.1205	8.89499	11.0307	12.7051	16.3948	9.48646	12.4981
chr4:891846-892015	13.0168	10.2069	10.7358	18.7807	9.91658	11.2291	16.2241	15.6485	11.3294	8.45755	4.61413	8.86516
chr4:921814-922115	34.715	28.6538	31.1435	42.9319	33.4067	31.5236	29.352	43.5119	34.6964	36.632	25.9066	39.1085
chr4:932060-932587	66.5794	59.3262	71.7251	57.6455	69.9617	61.6668	75.1517	57.829	67.3782	66.255	74.9701	64.9807
chr4:944350-944573	3.94589	14.5036	6.78011	9.14975	5.8452	17.0199	1.36616	20.8948	6.24432	8.24083	1.1656	11.5173
chr4:962798-963008	20.427	18.4817	10.0798	14.0345	15.0742	12.4255	14.5073	16.7911	11.604	6.80631	9.90206	16.3071
chr4:972944-973359	35.2504	18.7044	14.5732	19.1202	28.7169	26.2937	14.6821	23.9729	26.0042	15.2527	24.4271	15.4721
chr4:973466-973796	46.6632	54.8851	72.391	57.0211	58.1205	60.3819	63.7002	45.7939	58.5476	73.0132	91.369	73.9377
chr4:986834-987510	59.8772	78.4653	87.2287	77.4706	69.6915	76.4982	86.0781	64.6433	67.4613	77.3261	86.1304	75.9871
chr4:1009551-1010126	30.4151	29.9993	41.0203	27.9938	24.6123	37.1293	40.2672	18.8352	31.7849	39.7725	43.8489	33.5004
chr4:1010571-1010808	53.8356	55.4972	43.3813	52.6121	47.1421	48.0435	38.5637	50.4796	44.8003	54.2782	30.7089	40.6387
chr4:1011275-1011681	58.7887	81.7869	87.8876	59.1904	73.3838	88.8095	83.2919	56.4529	69.8814	93.0419	92.8318	79.6024
chr4:1032476-1032757	25.4429	18.416	29.0555	31.4651	23.1936	20.2603	23.8519	36.7492	21.0607	23.2529	25.9004	31.2286
chr4:1055820-1056196	35.6888	14.9099	13.672	24.7211	24.2669	15.7723	19.446	22.1053	21.7575	16.8348	13.826	18.7846
chr4:1072910-1073252	43.7394	34.6758	38.0202	42.4253	42.4692	33.2933	45.4308	39.032	42.7517	32.2404	38.0013	40.6783
chr4:1080930-1081273	22.4473	13.2012	10.5793	12.5583	16.2867	7.60747	10.6584	20.9277	14.7165	11.3108	12.8828	13.7279
chr4:1113458-1113982	23.7196	16.0481	13.273	18.1714	15.9914	18.108	18.6048	18.9861	20.9271	16.756	18.3538	24.0988
chr4:1130643-1130883	32.0809	29.6478	34.0192	26.4496	31.0352	27.6751	34.2735	32.0081	29.0101	29.7776	24.9099	29.4292
chr4:1136097-1136402	46.1605	23.3294	43.6239	55.7485	32.9686	25.6659	38.9557	48.7218	35.3828	32.8042	37.498	55.4373
chr4:1167222-1167412	32.9975	15.8878	30.2393	25.0575	23.5214	23.7215	22.4481	23.8611	22.9027	18.2696	19.1527	16.8971
chr4:1167620-1167964	47.9615	29.4597	35.162	42.8377	41.1397	26.204	46.0523	39.9033	41.9971	35.0208	25.6907	39.1974
chr4:1176445-1176764	14.1369	8.1111	12.3232	5.68553	10.5072	5.94896	10.5053	4.34253	8.7303	5.12074	11.4075	5.36753
chr4:1177200-1177460	11.8453	11.6103	5.81525	20.0552	5.72958	10.9484	8.20221	27.6085	6.69463	14.1362	10.997	20.5798
chr4:1200450-1200675	56.218	36.4158	32.2552	26.1977	43.8631	36.9001	41.9745	47.0151	40.2273	29.0403	28.881	39.0011
chr4:1200932-1201780	39.6904	47.8026	48.497	47.0531	36.8909	45.317	37.7224	42.6213	39.2046	46.9539	39.8476	39.6259
chr4:1201848-1202490	56.5378	60.1184	46.6307	56.8542	49.3083	58.0105	51.7246	50.2164	41.7528	58.5216	48.5849	51.674
chr4:1216856-1217148	70.8166	73.1041	80.7762	81.5226	79.076	85.2998	97.03	77.6301	76.8965	88.8084	85.4561	87.9576
chr4:1243478-1243670	23.4878	20.2144	22.0495	15.3502	19.397	21.0034	22.2143	28.2038	19.0379	20.2062	23.0146	25.639
chr4:1248084-1248764	43.3497	45.9778	40.4673	23.0044	44.9098	38.7218	48.3861	30.3722	47.8666	48.0446	50.0746	35.252
chr4:1248868-1249537	43.076	52.8575	48.3648	31.8547	40.3597	50.3505	47.8156	37.46	48.3935	59.2119	62.1654	45.1095
chr4:1267255-1267656	8.7774	15.0558	7.54097	25.4413	12.0735	18.9299	4.5584	23.5536	14.7582	17.3128	14.2604	21.3496
chr4:1267842-1268242	19.7985	16.7106	14.3637	12.4691	15.3624	13.0468	15.9943	19.2048	16.5357	12.2514	11.6968	12.8418
chr4:1289536-1290019	74.4665	95.5336	108.31	83.5496	94.8405	103.137	113.535	69.6153	94.7782	95.542	108.169	89.9547
chr4:1305206-1305358	8.68356	7.09277	1.98943	10.4406	6.12537	6.24249	10.0215	16.5702	13.7416	8.06011	6.84024	5.63237
chr4:1315754-1316296	37.3404	28.2454	26.7802	28.4434	29.5464	36.7639	30.915	27.4172	35.0048	32.7758	32.1315	29.6167
chr4:1317134-1317270	12.9402	31.7088	17.7878	36.6737	16.4304	27.9076	15.6807	32.4093	20.4777	42.039	21.0237	34.6225
chr4:1330710-1331124	43.3059	56.2487	44.5555	42.7136	39.5811	53.8603	38.2656	51.4076	35.737	52.2804	38.9266	41.3585
chr4:1337344-1337653	12.1027	4.8846	6.85032	5.86953	8.43676	7.67685	7.88747	9.37368	7.32293	7.92968	7.57075	6.92654
chr4:1346002-1346122	54.0793	48.5145	75.5982	68.0131	43.4493	39.5358	48.2368	67.1644	42.0646	35.7331	36.8233	58.8583
chr4:1346635-1347333	73.9056	117.695	113.506	88.9952	98.1744	112.83	114.354	70.5443	100.247	105.02	116.558	88.6171
chr4:1351922-1352128	56.0637	55.4751	70.4605	55.0268	75.0269	55.2733	57.6771	53.1854	55.7669	50.5517	63.0896	55.066
chr4:1368845-1369272	5.40943	2.01986	5.66544	9.02594	6.54138	6.66646	5.70779	14.1564	6.11453	3.82556	4.86987	10.5261
chr4:1410489-1410749	44.4197	31.5137	40.7067	47.086	36.5261	27.3709	37.4958	41.6549	30.1258	30.6284	38.9894	40.3365
chr4:1500339-1500525	8.27895	3.47774	11.3804	9.75099	3.00341	6.37674	8.18961	14.8953	7.48647	6.58675	11.1797	10.3563
chr4:1513044-1513483	17.0374	16.6995	15.1541	19.1077	15.2702	20.5334	18.0433	26.9652	18.2387	23.7213	23.0917	26.3272
chr4:1541530-1541732	9.80124	4.26971	5.98798	13.4679	5.53103	5.87165	9.04911	14.9624	4.30842	8.08671	2.57356	21.1911
chr4:1548933-1549138	19.8522	29.4506	28.0267	33.1771	22.7087	21.9858	17.8334	21.5008	22.925	26.8932	20.2871	25.0572
chr4:1566123-1566321	14.4434	14.1569	7.63618	9.16002	8.46415	5.99027	3.07731	15.2646	6.15365	11.3439	2.62555	4.32384
chr4:1579189-1579402	33.0492	47.5781	34.0724	29.8023	23.6042	41.2063	37.1877	34.8829	36.7733	40.2627	43.9317	45.2177
chr4:1580254-1580885	65.7161	92.9456	79.0726	74.7318	67.2839	89.0965	68.5591	56.4804	72.2723	86.4002	77.4432	79.371
chr4:1581167-1581386	75.8391	120.117	124.271	100.415	100.333	125.648	107.116	81.0804	96.9651	117.479	103.26	107.504
chr4:1599599-1600063	18.0159	15.7998	15.641	38.5994	12.8422	16.8709	15.1014	28.7693	15.3803	21.123	19.6067	24.4474
chr4:1604793-1605323	33.8276	28.0713	25.6749	27.8041	24.9453	27.3021	20.1186	38.0176	26.6017	25.0421	33.3494	30.6911
chr4:1605426-1605804	35.209	41.6409	24.7994	31.1877	25.6164	30.7501	21.761	34.6483	22.1029	27.0092	17.8787	26.046
chr4:1606728-1606839	39.6367	25.2528	54.4852	42.8912	23.4861	25.6448	24.7016	29.4979	28.226	29.4327	16.3919	25.0666
chr4:1629058-1629424	18.332	14.139	15.698	13.008	14.7544	13.6107	13.3182	20.9889	14.7428	10.6	22.0159	19.2978
chr4:1640643-1641058	32.865	7.7935	17.4878	20.2127	22.8838	7.43082	19.0867	26.097	21.3905	9.34843	18.7901	19.0822
chr4:1652461-1652808	8.87541	5.59245	3.4858	3.26672	4.82969	3.41808	5.26778	5.80672	5.51776	2.94221	4.49445	4.31761
chr4:1683944-1684696	38.7604	42.4359	39.8097	34.3683	34.4194	39.1152	49.02	31.6508	42.3578	48.3321	55.6497	46.1076
chr4:1693483-1693948	18.2137	15.3021	20.8098	18.5269	17.2195	16.3245	20.3102	16.2495	16.0959	16.2473	14.5337	17.4906
chr4:1711978-1712919	58.6778	78.8239	76.1606	65.0498	68.2709	81.4244	79.9675	52.1934	71.5849	78.7681	79.8294	65.9604
chr4:1721075-1721588	73.5422	102.136	99.0293	64.9638	89.2943	85.0829	106.896	67.7536	86.5212	97.9154	105.39	83.4426
chr4:1726318-1726529	29.1921	30.6569	34.3954	41.9038	24.7105	19.1121	36.0964	34.6167	33.8222	24.1931	24.6378	29.4165
chr4:1729823-1729979	14.8066	6.9109	19.3842	17.4393	10.743	12.1649	13.6703	20.9889	12.2735	23.5603	23.327	19.2078
chr4:1746300-1746521	51.2631	42.9289	61.5732	63.602	52.2403	45.0815	59.2764	54.7041	51.1942	50.8164	47.046	52.297
chr4:1748730-1749044	53.945	76.2224	78.9688	89.529	70.5705	76.3015	66.9461	70.5868	64.8569	63.7279	80.2966	95.4275
chr4:1767949-1768095	27.8746	14.7685	16.5695	26.3978	22.9576	17.8723	16.6933	25.0142	28.6127	16.7827	26.705	14.6596
chr4:1771664-1771921	34.6667	53.6953	44.7118	66.1606	37.677	59.9959	42.6752	68.1118	31.1548	56.4103	47.5357	63.293
chr4:1786239-1786594	29.1246	23.6878	18.7398	62.5849	26.2269	33.4105	18.0217	54.2755	28.438	24.7328	24.1624	54.2612
chr4:1792946-1793372	37.4385	31.8875	46.1398	36.1885	44.5858	42.8768	47.1998	42.8646	44.5366	54.6422	65.8975	56.2709
chr4:1793488-1793715	31.0109	22.7968	15.9855	17.977	31.1719	22.99	28.1838	26.0743	26.0707	24.2868	32.0617	28.2859
chr4:1802400-1802955	16.4492	16.3172	13.0764	31.4535	13.4206	13.2498	7.68495	35.8513	17.5628	14.7163	12.1769	26.2235
chr4:1809978-1810526	31.7129	27.9362	38.075	41.3705	29.2229	29.0025	39.4715	38.1477	28.5866	33.1621	39.3688	49.2113
chr4:1814026-1814186	21.3109	13.4763	22.6795	25.5049	22.1126	17.7911	17.1368	32.2704	23.9333	17.8666	16.2456	25.4161
chr4:1830366-1830482	27.4979	11.1528	23.4615	21.4984	25.6843	20.4495	21.0106	35.8259	22.5078	15.8423	20.1669	18.4509
chr4:1830693-1831164	47.1727	21.974	41.7315	51.9846	48.6284	26.1893	49.1585	47.5926	46.9335	27.312	44.7012	52.2579
chr4:1833389-1833609	34.9974	23.5222	23.3667	17.5185	27.0853	26.9562	24.9262	30.3385	28.4826	27.844	21.2669	22.3759
chr4:1839304-1839528	19.1503	13.4763	31.0493	13.1573	5.8191	9.53095	19.0408	24.1747	12.4329	7.29248	23.208	33.4422
chr4:1840795-1840951	20.4472	9.67526	19.3842	20.3458	16.7113	12.1649	15.6232	34.7124	10.0419	14.398	14.9959	30.1838
chr4:1841518-1841763	18.4068	17.6016	6.17128	23.1337	12.9208	8.71401	11.1913	36.495	10.6568	15.0017	16.975	20.0926
chr4:1855933-1856932	52.6287	41.4405	45.707	41.7565	43.8035	41.0792	50.0132	43.4905	47.7403	47.0106	47.3545	38.1355
chr4:1870418-1871482	51.998	58.3633	59.967	39.8448	56.8784	60.1955	63.8512	46.5149	58.5654	62.3699	71.8225	52.3006
chr4:1899260-1899509	37.1056	32.9059	31.5752	32.7774	35.1483	22.8641	35.4817	41.9778	30.7577	36.0817	20.8778	36.961
chr4:1913107-1913309	13.6128	8.53941	8.98197	20.2019	10.1402	14.092	13.5737	18.0795	16.372	9.09755	20.5884	21.1911
chr4:1960530-1960805	13.9989	7.84073	3.29883	14.0148	11.5112	9.48859	6.64698	15.5699	8.22831	9.65259	6.61638	9.3395
chr4:1967603-1967857	13.4242	3.39559	4.76209	17.8512	9.5305	5.6035	4.79769	13.3866	8.9086	5.62727	4.09337	7.58375
chr4:2008693-2009691	52.7916	59.8465	51.8128	37.9365	53.1766	50.8657	52.2001	39.6223	51.6251	51.7634	53.3922	42.2485
chr4:2009981-2010135	45.7109	30.8029	27.4903	38.2758	29.0199	29.2668	45.5002	36.7987	37.2986	35.7994	40.5084	43.084
chr4:2041776-2042107	44.1961	36.4795	39.2837	35.6161	34.8795	30.8164	38.6569	33.1003	38.9138	38.8638	32.9819	39.4436
chr4:2042334-2042806	20.5069	12.791	15.3759	12.9686	16.5696	14.5746	13.5545	17.3425	13.2758	19.0346	19.2744	17.2312
chr4:2058391-2059033	26.8983	22.8383	26.848	19.7754	21.7537	20.3221	24.2014	31.1891	22.232	25.4442	28.3412	24.6702
chr4:2059133-2059372	39.1184	55.9349	49.3444	47.429	42.852	57.5668	36.9663	44.788	40.0557	57.2414	55.466	46.5672
chr4:2135150-2135596	33.7867	17.8878	14.2382	31.5158	27.1384	18.0836	17.077	33.601	28.0994	20.6021	16.9012	25.4341
chr4:2141922-2142072	15.3988	7.18734	6.04786	9.06842	13.6555	11.07	12.1861	14.2724	17.406	2.72252	15.5957	5.70747
chr4:2142767-2142977	5.76147	6.16058	20.1595	8.63659	8.8672	7.90716	10.1551	16.1914	8.28859	4.86165	6.18879	16.3071
chr4:2172251-2172471	45.4966	33.3231	52.2315	34.0066	44.86	39.8952	45.698	36.6352	43.5151	43.6223	38.9894	47.6704
chr4:2172792-2173189	55.9656	26.0699	31.9912	35.4057	53.0022	34.0585	32.2303	29.818	50.8589	31.3742	27.4988	31.2689
chr4:2178405-2178583	8.65104	4.8454	6.79535	3.82096	6.27678	7.996	10.2692	7.7824	2.9336	5.73566	7.30138	10.8218
chr4:2186294-2186605	9.90279	7.62644	11.6679	6.56075	10.7775	3.81374	9.79593	9.3134	3.91776	5.25246	5.85049	4.1292
chr4:2220105-2220330	31.2865	22.0412	30.9113	31.2357	27.311	26.3572	33.8504	29.1046	34.0385	23.5952	32.3467	29.4886
chr4:2241859-2242637	62.2061	75.661	80.4567	58.2803	69.4104	75.3111	72.0517	55.6826	68.4608	72.1749	74.8382	67.1252
chr4:2262067-2262642	93.7321	138.747	155.141	114.341	124.357	142.741	170.076	98.9946	125.323	147.016	161.382	123.951
chr4:2272833-2272973	13.3561	9.24086	4.3199	6.47744	13.3008	5.08317	6.52829	16.1914	8.70302	13.1265	12.9965	12.2303
chr4:2281670-2282337	56.5625	46.5507	63.9241	51.3243	58.9064	46.2338	73.9938	52.6768	62.3694	50.8177	58.4548	61.6099
chr4:2291006-2291287	62.6287	60.6192	79.6337	62.1235	63.6167	60.781	73.7239	62.2944	56.9877	63.9454	58.2759	69.3123
chr4:2291387-2291633	29.0629	32.4307	27.0433	36.8635	28.0074	27.9643	23.5301	29.1797	24.0571	25.7312	14.7927	23.4911
chr4:2296595-2297241	41.7151	41.7222	32.2989	29.1284	29.9783	35.2517	35.8416	31.9707	32.3332	30.3439	37.8225	26.5053
chr4:2354261-2354432	12.8645	15.1312	24.7573	26.5158	5.44477	15.2594	12.4712	25.0394	15.2685	17.9113	16.7206	20.0262
chr4:2412651-2412792	54.6058	33.6429	25.7356	25.726	40.9401	31.9651	32.4099	29.4738	41.972	36.2038	51.6171	30.3589
chr4:2412966-2413643	52.8025	52.8699	60.2999	48.222	53.0853	53.6098	54.0006	50.2245	44.4792	55.7977	43.3855	55.3254
chr4:2418500-2419086	58.5622	78.0059	77.9204	61.5136	60.3757	74.4838	78.5028	52.0066	67.4261	78.0519	88.2694	64.6474
chr4:2426114-2426386	12.5358	10.3054	5.55869	4.16747	11.6382	3.48845	7.84034	6.94485	10.8788	3.75348	5.73373	7.86876
chr4:2441694-2442151	57.0417	64.167	74.7711	63.9948	58.6749	64.3646	80.6631	59.2465	58.6549	61.6589	65.4089	67.4406
chr4:2462448-2463044	19.7468	16.6418	22.3243	15.5959	14.6844	17.5125	23.0024	21.9749	16.9388	20.2134	19.1894	26.2151
chr4:2468799-2469249	67.2172	91.0396	102.142	76.0739	85.2434	91.723	88.688	64.9256	85.8698	96.1959	92.9969	70.8678
chr4:2469734-2469962	60.3025	63.3621	64.9879	64.6324	71.0543	67.627	70.8185	62.4143	76.3423	68.0631	68.4024	60.0787
chr4:2486866-2487055	5.81967	9.12678	4.79989	4.7981	6.89671	8.78573	3.22385	9.3284	5.52573	7.56257	2.75057	5.66218
chr4:2535398-2535630	55.47	82.7163	53.4401	66.4496	61.8029	73.6184	73.537	69.4805	62.2716	49.2871	70.5842	69.1908
chr4:2536197-2536748	77.0541	113.093	136.104	97.9257	106.117	113.226	127.722	74.0515	103.615	105.986	133.503	106.432
chr4:2652878-2653059	12.7615	11.9127	5.01204	18.7882	5.14396	13.1058	3.36634	27.8306	10.5783	13.5374	8.61643	20.1023
chr4:2755924-2756658	41.3593	40.8327	42.8459	40.1531	40.591	49.1235	45.2414	36.5447	49.0879	53.9683	48.1612	45.4887
chr4:2764220-2764560	19.4103	17.1228	24.9029	22.0042	20.8118	20.9307	20.6089	23.3347	19.4538	25.8239	21.4059	26.439
chr4:2770844-2771064	27.9979	10.781	19.2432	8.24402	21.1604	19.4085	15.2327	15.4555	18.1972	20.4189	15.3594	15.5658
chr4:2785653-2785856	28.1752	7.43518	10.4273	15.6352	15.594	14.0225	19.5098	25.4348	25.7232	12.0703	15.3653	15.815
chr4:2792822-2793082	14.8066	18.2448	15.1196	16.5673	19.3373	16.4226	15.2327	15.4995	18.0755	21.2043	23.9935	15.6407
chr4:2797800-2798224	39.431	30.0037	24.9617	43.3102	31.1816	29.6518	18.6816	40.3937	37.3573	29.8579	15.939	33.316
chr4:2798435-2798573	23.9112	28.1244	17.53	29.5709	24.2884	18.9084	8.83053	31.9396	17.6583	28.113	32.0203	43.4264
chr4:2811796-2812398	51.7071	37.25	38.6782	47.0744	42.377	37.0402	37.9552	48.1141	45.1053	35.9536	33.2467	44.797
chr4:2817944-2818238	18.332	13.9346	18.5139	11.5669	15.2009	15.3302	14.5073	15.8488	15.3931	15.2795	11.4935	12.3759
chr4:2835167-2835487	54.3084	41.7764	53.8637	72.9724	48.8805	39.2887	67.595	73.5923	50.0423	63.8092	55.2349	78.2548
chr4:2838168-2838332	55.6666	49.9608	51.6281	69.119	61.3135	43.3929	55.7293	59.8951	50.9445	54.7825	52.3028	63.9481
chr4:2843621-2844019	66.0503	99.1419	121.565	82.0259	78.6017	100.727	113.288	71.5099	82.6568	102.095	106.453	97.3354
chr4:2851450-2851740	20.4812	12.6398	18.7692	25.7981	23.1159	13.0877	26.2632	24.7524	23.4081	19.0107	9.85938	28.7834
chr4:2852483-2852856	10.0261	4.62456	8.10705	11.5483	9.48529	5.72368	4.08383	11.8168	13.0662	8.21137	10.4529	8.60711
chr4:2872018-2872193	13.199	9.85692	8.6398	6.47744	8.51252	5.42205	8.70438	13.6728	6.96241	5.83398	8.91185	11.0073
chr4:2910498-2910711	11.3606	2.0246	8.51811	11.7081	9.61654	3.34105	5.72119	8.27731	5.72029	3.83454	7.32195	9.04353
chr4:2914929-2915085	11.2812	8.29308	9.69208	13.0794	7.16197	7.60304	0	17.7598	11.1577	10.4712	1.66621	17.8359
chr4:2922679-2923012	32.7002	44.0305	33.5992	46.976	37.4659	29.2066	12.8082	52.1886	30.8395	34.9513	21.0753	50.1332
chr4:2934362-2935175	39.7756	49.8605	47.6092	43.2228	42.3728	46.9761	51.7124	40.119	38.9655	49.4776	48.5968	49.2296
chr4:2949004-2949186	20.5479	15.4014	23.261	23.6676	19.4396	9.12364	21.761	24.9099	16.2584	17.9507	19.9945	21.1678
chr4:2954826-2955190	5.13698	8.88544	9.13825	6.22831	5.62726	6.51689	6.69568	5.18956	5.26007	8.4144	9.28318	11.1719
chr4:2962054-2962307	53.909	40.9082	51.3948	51.0771	50.0489	41.2547	34.9207	45.2962	61.2307	45.1961	42.1229	27.071
chr4:2963063-2963190	56.295	39.0493	40.4778	39.2727	35.1895	46.6958	38.3815	35.6976	49.3399	51.4493	30.7003	23.5939
chr4:2963278-2963683	81.7469	124.048	129.17	105.238	113.566	116.557	130.888	87.6869	104.006	107.388	134.136	104.637
chr4:2963766-2964081	44.3459	37.648	35.5192	39.5844	28.9662	35.3939	27.0803	39.579	29.2863	45.3754	40.4334	35.332
chr4:2974764-2974989	22.4872	19.1662	18.8156	25.19	16.5521	27.4115	18.9562	31.9031	16.2456	16.3351	17.3286	32.3423
chr4:2978495-2978691	20.7637	8.80082	12.3426	27.7605	13.3008	12.1028	21.761	19.918	14.209	6.25069	10.6094	21.8398
chr4:2980886-2981180	8.97892	8.80082	2.05709	18.507	6.96709	7.26168	7.25365	24.844	6.51246	9.02878	2.65234	16.7439
chr4:2981585-2981709	11.5314	6.95549	9.75461	18.2831	9.01022	7.65209	22.1119	28.4366	9.82599	13.1735	2.0962	17.2605
chr4:3037370-3037604	11.2812	3.68581	5.16911	10.6573	13.5282	6.08243	10.4155	14.5308	10.4139	3.49042	7.77566	10.9759
chr4:3045495-3045790	48.8438	32.8912	20.5012	26.8978	43.5545	26.5359	20.6545	37.9934	29.5018	31.1475	27.3146	31.1976
chr4:3047475-3047674	48.6396	36.8396	51.6651	50.1269	43.0438	45.2973	47.4586	43.0325	46.3578	44.1213	36.5729	45.1722
chr4:3062600-3062827	9.20636	11.3984	6.66064	6.99107	5.7422	5.22499	5.36834	5.54772	6.90107	9.89464	2.29012	5.65719
chr4:3073923-3074764	83.1804	113.579	121.892	102.977	108.273	125.518	120.992	79.5132	107.417	122.125	135.682	119.867
chr4:3106683-3106900	41.5637	40.7393	55.7406	44.9242	46.3383	38.2604	57.5612	40.6237	47.3252	46.1073	56.298	48.3294
chr4:3168216-3168400	9.5645	4.68739	8.2172	12.3212	5.06009	1.28921	6.6229	19.1638	7.56784	11.0972	9.88861	10.4689
chr4:3180618-3180965	15.215	16.156	13.0717	17.6403	13.9524	15.7232	8.77964	19.9606	9.53068	15.2995	13.4834	18.5041
chr4:3196773-3196988	26.0911	26.075	22.5037	25.3072	14.7237	26.4798	22.6719	36.3157	16.1917	23.7429	25.3884	35.8376
chr4:3202383-3202761	75.6557	92.979	114.397	106.758	97.0466	94.7604	110.417	81.6235	87.0302	95.6125	103.834	101.353
chr4:3285871-3286073	15.2464	7.47198	8.98197	12.3456	10.1402	7.04598	3.01637	19.9498	13.787	10.1084	9.00744	11.6551
chr4:3292652-3293271	46.9109	70.0156	69.8581	58.6004	60.1652	69.7465	76.2864	47.403	52.8649	72.9012	80.2043	71.9197
chr4:3302297-3302850	64.4436	100.987	100.069	88.9623	80.1416	102.092	98.062	71.051	77.7449	91.9406	94.4769	90.9532
chr4:3305540-3305853	56.2258	37.8885	68.5939	43.4589	46.999	40.1673	66.1867	53.914	36.7028	41.7512	46.5049	60.1746
chr4:3324095-3324410	25.141	18.4817	15.3596	31.6675	15.961	21.8388	20.3102	31.5833	19.8926	26.577	25.5803	25.8195
chr4:3346166-3346485	13.4473	13.5185	8.53146	17.7673	10.5072	10.4107	10.5053	17.7649	10.9129	8.3212	15.4817	12.0769
chr4:3368777-3369244	29.9121	37.8605	23.3108	37.866	29.9055	31.4932	19.5709	42.3373	25.7177	34.1044	25.0467	36.2064
chr4:3370051-3370273	42.6094	37.8792	32.6911	45.9548	41.9395	45.947	54.8925	46.5159	38.4187	40.47	31.613	48.205
chr4:3399914-3400119	20.3887	14.7253	16.226	24.3299	17.2586	10.4143	23.7778	25.801	14.4343	15.9367	19.0192	13.5726
chr4:3443336-3443907	20.9967	20.769	20.6538	34.1455	18.5885	21.6027	26.1436	34.4056	19.8142	22.8864	20.4848	27.7377
chr4:3452546-3452691	4.55138	0	8.34187	4.69056	3.85265	3.27193	8.40423	8.68506	8.40291	4.22461	7.17046	8.85642
chr4:3480586-3480818	17.0677	18.5879	19.5513	23.4528	20.0659	28.6294	23.6369	26.0552	26.2591	18.4827	25.7688	27.6763
chr4:3531980-3532675	35.2923	38.1601	28.7164	26.4224	38.314	34.8142	28.9311	28.6294	39.0697	32.3177	34.0339	31.1037
chr4:3544400-3544624	10.8028	8.66331	13.4997	7.0847	6.6504	7.41296	12.2405	7.30863	10.1017	14.585	6.96239	7.64394
chr4:3549752-3549927	10.6849	16.0175	8.6398	5.18195	11.7047	21.6882	3.48175	10.7943	11.9356	17.5019	14.8531	2.44606
chr4:3566787-3566965	9.8869	8.47944	6.79535	11.4629	4.18452	15.992	8.55768	9.19738	6.84507	9.17705	4.38083	13.2266
chr4:3620472-3620698	22.8744	10.4948	10.7042	9.02829	17.3028	7.34736	1.34802	14.4879	13.8632	9.03493	10.3512	8.52333
chr4:3640054-3640386	16.8963	22.0816	16.3948	31.4117	10.6567	26.4366	10.0939	36.0351	12.0584	23.3711	12.5267	27.0761
chr4:3781305-3781827	4.42495	11.9789	2.89648	4.34311	4.28072	7.72538	4.08539	5.06628	3.00104	11.3439	2.48974	2.87014
chr4:3792049-3792199	24.9315	15.8121	12.0957	19.6482	12.4141	6.32573	18.2792	23.5076	16.2456	9.52884	3.46572	28.5374
chr4:3836659-3837082	9.361	14.7825	10.0083	10.1832	7.04345	12.3374	6.48199	7.74058	5.34937	10.6198	9.21734	11.6376
chr4:3871352-3871934	48.5702	48.5331	54.0358	44.4072	45.7529	56.6544	52.8694	53.0132	42.4683	51.9244	42.8749	47.0719
chr4:3879705-3879950	12.5705	14.9614	12.3426	21.283	9.12055	19.3645	14.9218	26.7287	10.6568	25.0028	8.48748	18.3454
chr4:3880637-3880858	31.3551	20.4888	23.261	33.8527	24.435	22.5408	23.4349	30.2012	25.9909	24.0223	18.8184	30.9908
chr4:3893737-3893924	19.4103	19.6018	12.9366	23.0347	16.9283	17.7594	22.8083	26.9376	18.6161	21.8384	26.4099	24.0355
chr4:3896805-3897172	17.0832	10.5754	10.7115	28.416	13.1921	23.9154	7.47106	35.6868	12.3313	20.5858	9.91555	34.9913
chr4:3937846-3938510	28.3262	25.3289	28.2355	32.436	31.4091	24.2931	33.0347	29.5867	28.8353	24.6011	25.0534	33.8451
chr4:3942581-3942786	25.7542	26.2951	16.226	15.4827	28.1588	12.7286	20.8056	18.4293	22.925	16.9328	21.5551	19.8369
chr4:3943976-3944290	11.9099	17.1672	22.1498	36.8224	18.9769	26.4411	19.4047	22.8605	21.0646	24.0605	21.5228	34.0812
chr4:3954713-3954884	84.9059	76.9171	63.6617	72.9186	90.3833	48.5527	73.0455	73.6452	87.5391	81.1981	95.7634	73.8467
chr4:3955325-3956173	92.611	140.102	160.825	135.812	125.605	144.902	144.782	97.1231	128.698	131.471	146.21	131.245
chr4:3973726-3973932	14.9503	8.3736	10.2755	6.60322	12.6551	6.90917	5.9156	13.4492	13.5193	13.8769	2.52358	15.5847
chr4:3974203-3974413	15.1893	15.4014	11.5197	9.71616	19.5078	16.9439	5.80292	16.1914	15.7483	9.7233	12.3776	14.2687
chr4:3985000-3985095	16.2093	9.07874	6.36617	9.5457	23.5214	12.485	19.2413	22.5354	20.1544	12.8962	5.47219	15.7706
chr4:4019128-4019391	20.911	13.1176	18.3965	27.5845	18.4087	10.8235	8.10864	29.2089	12.5747	17.8569	19.7665	25.2279
chr4:4033279-4033542	24.2567	14.7573	14.9472	23.2745	16.9927	17.1372	8.10864	22.5052	16.5457	20.9624	15.8132	20.3451
chr4:4045162-4045415	30.8672	24.7154	13.1475	18.8179	27.9685	30.9411	19.2666	30.8611	26.8314	29.8617	5.13694	19.4573
chr4:4053040-4053385	5.41988	16.2496	5.25901	15.114	4.31794	10.3137	4.41527	16.7911	4.5407	14.7963	3.76709	10.5464
chr4:4090909-4091046	0.802859	4.72161	8.82899	11.5837	2.71841	1.73149	6.67124	11.9499	5.08205	10.433	13.281	15.6226
chr4:4107323-4107774	25.3639	24.3828	24.1378	21.1127	23.9473	25.2468	31.7488	26.2477	24.7004	31.2396	32.275	34.6435
chr4:4116998-4117200	15.7909	8.53941	11.976	12.3456	18.4368	8.22031	7.54092	14.9624	12.9253	6.06503	14.1546	7.41689
chr4:4145741-4145959	30.273	24.7271	20.8069	21.8391	32.4588	19.5865	26.5524	27.1508	29.5424	29.0361	23.8467	44.1806
chr4:4182984-4183160	11.8741	8.5758	10.3088	5.15251	9.52217	5.39124	6.92394	10.0174	6.92285	3.4805	5.90748	4.86432
chr4:4248062-4248587	46.3013	40.2491	46.6549	37.1373	45.0454	37.9544	39.4599	35.7411	49.0684	38.5043	39.6082	31.3911
chr4:4252860-4252947	22.7569	19.8271	41.7094	31.2704	27.8247	19.0862	35.0176	26.0552	30.0104	28.164	23.9015	34.4416
chr4:4256831-4257051	48.4964	12.7412	24.7412	36.0676	36.3958	14.0172	27.6958	42.9318	38.768	16.7064	33.0819	35.0231
chr4:4260296-4260519	46.8575	36.7424	37.9686	41.6822	36.7412	22.3386	39.6186	44.6132	37.4659	31.132	43.1272	38.3911
chr4:4281692-4281958	13.6456	8.10602	9.09452	10.2275	12.6008	8.91785	10.3078	10.889	9.81543	13.0497	1.95435	4.02312
chr4:4289898-4290517	44.7785	39.0137	34.6848	28.5677	38.5057	37.1726	39.8658	31.5342	39.0862	34.6363	37.3727	28.353
chr4:4335300-4335532	56.8923	59.4814	75.5982	66.4496	66.6187	59.3037	68.2844	45.5966	64.5224	55.448	59.3804	61.8105
chr4:4344964-4345238	51.7844	31.4774	36.4196	34.7512	37.3782	36.3614	47.8106	36.7689	36.8449	32.0443	38.8945	39.0566
chr4:4348511-4348951	71.9946	88.2082	88.6561	85.5317	85.9111	89.4946	96.9352	68.6909	87.0302	86.3164	83.8862	83.6664
chr4:4355258-4355579	15.7621	6.04542	5.6522	14.1253	12.7621	3.69493	10.4398	15.3003	10.3026	5.08883	12.956	12.0017
chr4:4361940-4362268	44.6003	38.7853	31.3456	33.1771	44.282	35.4376	34.3664	38.0104	44.5764	39.2193	33.2836	36.5417
chr4:4386229-4387187	33.5257	27.684	19.886	27.4514	23.7138	20.7996	20.6706	28.3942	23.2565	22.1667	18.7214	21.6711
chr4:4395915-4396094	23.9647	22.8871	11.8254	17.7315	18.7252	21.2036	13.6158	28.8451	23.3377	17.1108	15.9733	15.5441
chr4:4396170-4396322	18.8144	8.51132	9.94713	13.4236	12.2507	12.485	12.0258	19.8842	24.0478	21.4936	10.2604	11.2647
chr4:4417965-4418233	29.9604	22.5275	20.31	29.6077	15.286	37.1754	17.0515	29.6037	22.0823	25.9046	21.3375	19.9655
chr4:4418352-4418471	20.3346	14.4955	20.3289	20.9564	21.9072	11.9604	17.9208	17.9905	17.5523	18.8746	8.73711	14.3886
chr4:4430632-4430871	43.7206	29.7718	39.2225	47.429	37.3981	36.7236	39.5157	45.8418	38.5992	30.7566	38.0649	39.4031
chr4:4461866-4462259	21.2707	35.6624	21.5445	27.6898	13.7408	25.9548	26.3568	30.1215	18.6019	30.1348	19.8419	26.1411
chr4:4482557-4482748	10.3657	2.2578	6.33284	14.2436	6.8245	6.20981	12.7604	8.57138	8.2018	8.55243	6.80443	11.2058
chr4:4488489-4488668	27.6516	26.5008	38.855	29.1304	29.128	31.8053	40.8474	25.3274	29.1721	15.9701	31.9466	31.0882
chr4:4502654-4503008	21.1284	20.1002	18.7928	24.3361	20.5148	20.1029	18.0727	22.7676	24.0931	23.649	21.2936	19.952
chr4:4509130-4509390	14.3835	10.781	6.9783	20.0552	11.4592	9.12364	8.20221	19.8587	10.0419	16.4922	11.9967	17.2871
chr4:4524443-4524731	17.5681	23.2091	18.8996	24.4029	12.2848	11.5313	17.983	24.9243	21.1532	10.6349	16.2456	26.0106
chr4:4541880-4542438	47.3083	45.2107	43.8957	40.6291	47.0534	39.5358	44.2239	42.8805	46.7904	42.082	38.1975	44.4937
chr4:4613766-4613847	4.07377	2.66198	11.1997	2.79889	4.59781	5.85715	15.0446	3.10947	2.14889	5.04171	9.627	5.2847
chr4:4625666-4625817	13.84	9.99563	4.0052	7.50697	11.0987	10.9967	8.07029	8.33996	13.8326	8.11348	6.88554	7.08709
chr4:4678370-4678469	12.2213	4.35596	15.2724	13.74	11.2855	14.3766	9.23192	11.4485	8.79093	12.3751	7.87664	21.6192
chr4:4694231-4694409	12.9766	4.8454	6.79535	7.64192	4.18452	3.998	10.2692	16.2723	3.91147	3.44139	8.76165	7.2145
chr4:4761588-4761839	13.5846	15.4628	24.0951	18.0646	19.2888	23.627	15.7789	23.0794	15.9498	19.5241	22.7826	19.6123
chr4:4762934-4763215	21.9201	16.8813	20.4465	16.9428	15.2415	16.0394	18.431	18.3746	14.8664	16.713	32.3755	12.9484
chr4:4763344-4763692	19.2802	25.4035	19.9857	33.2248	16.5878	21.1312	23.6369	27.1408	17.5061	28.7508	19.42	20.296
chr4:4842826-4843006	26.8869	15.5726	18.4796	23.9305	18.6211	26.3572	20.3102	23.7874	16.439	22.6877	25.9929	26.1593
chr4:4856861-4857017	28.9081	29.0258	11.6305	20.3458	33.4225	24.3297	15.6232	24.2179	26.7785	27.487	21.6608	26.0678
chr4:4859421-4860205	46.8587	62.4308	55.1558	46.8458	49.6405	68.0782	59.454	43.5305	51.7297	65.3718	59.6776	48.0476
chr4:4871599-4871865	12.4051	6.48482	6.82089	11.9321	8.40051	10.7014	5.72657	13.2561	15.7047	6.90866	7.81742	11.2647
chr4:4902018-4902148	12.6914	3.31723	9.3044	13.9514	2.86479	7.29891	7.03046	10.6559	6.69463	3.14137	7.99782	14.8175
chr4:4943765-4944464	15.2635	14.8065	11.2478	20.7575	13.0534	14.2532	11.7677	21.6195	12.4507	14.0216	15.9899	21.1274
chr4:4985946-4986114	11.1301	11.5511	19.7995	21.5915	9.9756	15.5319	12.6939	14.9921	9.32466	9.7233	15.472	17.8359
chr4:4993455-4993599	11.4575	11.9789	16.7996	18.8925	11.6382	13.1786	16.9252	17.4907	3.62626	22.6877	14.4405	19.3222
chr4:4995160-4995756	22.5151	15.1947	18.2653	14.4547	19.9958	17.1145	15.8461	17.749	18.399	16.1022	21.8061	16.8782
chr4:5003371-5003872	29.6385	20.2278	20.5217	23.9833	17.0972	20.8332	26.1479	32.6773	24.3198	25.6765	30.0916	24.778
chr4:5014184-5014582	61.3522	66.0946	69.1401	48.9877	60.8228	57.8136	57.4096	39.8683	66.9126	51.3039	70.5335	34.4169
chr4:5018601-5018789	49.7303	24.0852	51.4711	30.1477	40.6099	37.8534	43.7534	23.445	38.8858	32.5834	55.3041	22.7692
chr4:5027426-5027871	35.0985	25.6806	28.5405	25.9825	25.1071	20.2565	23.2769	28.5826	30.5095	18.813	27.4532	25.4912
chr4:5028484-5028758	32.5158	31.4774	19.8652	37.2335	25.8249	29.4354	21.1256	32.1728	34.3039	39.4965	25.6135	19.5283
chr4:5033397-5033898	55.1056	40.8861	59.1507	50.2293	66.9023	41.193	62.6333	52.7864	62.5367	43.6093	56.5514	51.6919
chr4:5044971-5045392	36.5768	27.6567	63.208	47.9269	42.0192	29.2997	66.5751	40.0833	35.1428	36.3758	58.6538	55.9224
chr4:5046714-5046918	21.0278	17.9683	31.1287	20.0039	26.4712	23.2563	26.8812	20.9889	30.7165	21.0195	25.4832	23.0817
chr4:5050522-5050735	45.4426	39.4797	42.5905	39.3816	48.957	35.6379	44.3392	41.3865	42.4936	36.4281	32.9488	37.179
chr4:5051132-5051550	31.8397	24.7602	15.192	19.5253	21.3831	26.6725	19.6786	22.5957	22.4863	28.3325	21.1426	16.8971
chr4:5101702-5101854	7.2363	12.767	9.94713	10.4406	4.9003	17.1669	6.0129	14.0846	6.8708	10.7468	10.2604	15.489
chr4:5134700-5134946	23.6974	22.7891	15.9801	22.1181	25.7365	21.2143	16.0996	22.0127	15.5664	26.5612	17.9626	20.011
chr4:5142891-5143025	9.02917	4.82732	2.25666	10.1512	12.5067	7.08104	20.4618	4.69901	15.5875	9.14281	7.75908	6.38896
chr4:5166503-5166639	9.70515	4.75633	6.67043	5.00097	4.1076	3.48845	6.72029	14.8157	5.11942	7.50696	13.3787	7.86876
chr4:5175752-5176091	24.3345	17.8093	22.3004	30.0943	20.3239	16.794	14.3789	34.1766	20.0246	18.0699	16.8686	28.4111
chr4:5186716-5187132	11.1049	7.77476	14.5381	13.6244	9.84771	6.2725	12.4498	16.0444	12.134	7.3626	18.7449	19.0363
chr4:5246929-5247391	33.807	32.6697	34.6901	35.8222	36.2749	36.9685	40.2248	34.618	31.6473	30.4958	37.1327	36.5982
chr4:5341301-5341454	11.5024	11.2743	3.95285	17.7812	6.08534	9.30254	3.9824	18.1081	13.6518	16.0149	11.8922	18.1856
chr4:5378150-5378296	12.0539	7.38425	6.21355	6.21124	6.3771	9.74855	6.26	14.6635	4.76878	5.59423	8.90168	7.3298
chr4:5385717-5386161	10.1569	31.0804	6.12959	21.9562	7.9685	16.028	8.23387	19.2871	5.09636	24.8338	7.61054	10.6051
chr4:5399929-5400059	13.5374	8.29308	0	8.71963	18.6211	5.47419	7.03046	11.6246	5.3557	14.1362	9.99727	11.5247
chr4:5444089-5444204	12.4338	16.8746	10.518	25.6281	16.1923	10.3137	2.64916	19.7113	31.7849	15.98	13.5615	9.30566
chr4:5446941-5447108	9.22086	7.74683	12.6752	13.5755	6.69023	21.3067	3.64854	16.59	14.5919	14.6723	3.11292	12.8162
chr4:5460221-5460420	11.6072	8.66815	18.2347	12.5317	13.1003	11.9203	7.65461	18.3521	17.4935	4.10431	10.4494	13.9819
chr4:5518550-5518733	22.8398	16.4955	9.91452	17.344	18.3159	11.6663	9.98863	30.2791	17.1207	15.621	9.94264	15.2043
chr4:5574032-5574291	12.7404	10.8226	9.34032	8.7533	2.15689	11.9065	7.05761	10.2108	8.06457	7.09538	7.02511	12.3956
chr4:5634815-5634941	14.8402	5.13381	11.9997	10.7957	2.95573	3.76531	7.25365	15.9915	15.1957	9.7233	6.18879	8.49326
chr4:5790325-5790523	9.99925	6.53394	10.6907	10.305	7.52369	3.59416	12.3092	12.7205	7.03274	7.21882	9.18941	17.2954
chr4:5813027-5813250	11.8377	15.4705	12.2042	16.2662	10.0203	10.6374	13.6616	16.377	15.6108	10.0721	13.9872	15.3564
chr4:5821739-5821940	14.2278	7.50916	9.02665	14.6629	9.26424	14.1621	9.09413	13.7837	11.2576	10.1587	15.5182	9.58344
chr4:5824760-5824909	8.85839	4.34134	8.11793	10.6508	8.74818	7.96023	6.13396	14.3682	10.5137	5.48159	10.4669	8.61867
chr4:5866294-5866586	15.0674	20.6759	14.4983	24.845	14.0296	17.8723	12.52	25.4454	13.1141	20.2791	27.5952	27.1203
chr4:5867157-5867355	11.6658	8.71192	16.7996	18.32	7.52369	3.59416	20.0025	18.4448	13.1864	5.1563	6.56387	22.7002
chr4:5891204-5891351	8.23067	2.93361	10.2855	7.71124	2.53349	3.22741	6.21742	20.5605	3.55225	2.77809	5.30468	7.27994
chr4:5998408-5998843	11.3785	6.44382	11.1225	15.114	9.41758	7.08918	10.5053	17.6596	8.00277	5.16341	7.768	10.3325
chr4:6019799-6019952	16.5347	16.9114	9.88212	17.7812	8.51947	13.9538	7.96479	15.6388	11.3765	12.0111	8.49441	13.9889
chr4:6076550-6076645	9.26246	20.4272	15.9154	7.15928	11.7607	9.98799	25.655	13.2561	14.6577	8.59745	5.47219	18.0236
chr4:6092183-6092495	27.4979	17.2773	17.4457	12.3528	17.3081	17.487	12.6939	16.1453	16.1787	20.288	9.99727	12.3479
chr4:6119588-6119825	36.6639	28.2035	39.5535	50.699	33.7852	30.0272	32.1364	45.166	33.7839	24.1236	29.6122	45.1541
chr4:6134614-6135088	47.3382	30.0231	54.2266	49.7424	46.7492	41.5376	54.6319	48.0885	44.4331	39.6317	48.2569	42.4448
chr4:6167348-6167783	18.7112	7.93086	9.03703	11.4658	11.5579	11.9971	11.906	13.8961	10.0035	10.7962	6.57292	10.8245
chr4:6169335-6169515	17.7209	16.7705	13.4397	18.8925	13.4486	7.90716	20.3102	21.6885	6.76901	17.0158	21.6608	20.214
chr4:6177679-6178150	35.0292	34.3344	35.3113	29.3616	34.0004	39.7876	40.103	34.4913	29.1948	32.9478	34.7676	30.9003
chr4:6179415-6179649	44.6548	57.1301	49.1065	61.0374	29.4437	63.8655	44.2659	61.8903	20.0839	75.044	46.6539	68.5994
chr4:6181000-6181236	64.3172	67.6097	69.1916	64.3627	65.4896	79.4066	72.2906	54.9624	67.1165	68.3515	53.9683	56.2283
chr4:6182936-6183224	63.0161	39.6801	54.5987	40.9338	48.4925	44.4778	46.5443	47.6623	50.1632	47.5024	52.3468	41.617
chr4:6183728-6184039	74.2709	69.3312	78.7583	76.5421	79.6338	61.7826	73.4695	63.1691	74.4374	68.9385	76.8922	66.0672
chr4:6189628-6189757	25.5795	11.7003	14.0648	12.3021	10.1045	9.19437	9.44662	23.4295	16.1917	17.4115	12.0897	14.9323
chr4:6191592-6191732	11.7848	6.16058	21.5995	16.1936	6.6504	8.47195	8.70438	16.1914	11.1896	8.75097	12.9965	15.2879
chr4:6200498-6200823	59.2263	86.9115	90.2526	59.9911	71.6197	87.587	85.3029	67.4228	75.5154	92.3564	96.7736	78.368
chr4:6201023-6201184	52.6047	36.1599	30.0515	15.4895	37.0109	35.3612	30.2761	32.07	30.2714	30.4382	29.0604	26.5876
chr4:6201651-6201996	78.4289	82.4981	80.6381	73.5987	80.4217	84.5722	79.4748	75.925	82.2372	72.2061	84.3828	64.5193
chr4:6225464-6225671	17.5349	11.4581	23.3734	12.0474	13.4936	13.7516	13.2458	14.601	11.7722	7.89138	7.53418	17.5774
chr4:6258732-6259121	27.9928	36.0291	33.4265	41.9618	23.4559	30.4903	30.5437	37.5534	21.0304	39.893	44.1011	42.9161
chr4:6264286-6264422	25.8804	23.7816	15.5643	28.3388	10.9536	24.4192	13.4406	25.9275	21.7575	25.5237	32.4911	28.3275
chr4:6269569-6269927	78.6533	120.458	127.546	111.455	117.032	113.306	135.307	79.4998	111.826	112.361	137.951	112.396
chr4:6271473-6271680	40.9148	45.8323	21.9125	45.9992	34.1837	42.4007	32.3786	46.8448	39.5209	50.3075	26.3696	43.4264
chr4:6278636-6279129	39.0437	63.4177	50.91	52.8838	45.703	59.6646	46.3469	61.5617	46.2513	59.6415	42.1792	61.6477
chr4:6308617-6309642	25.6469	20.1947	22.4213	19.2427	21.8003	18.9772	20.2112	22.6066	23.7741	20.5185	23.5838	19.6281
chr4:6327298-6327567	27.8046	23.2453	20.2345	30.3404	20.0748	24.6915	22.6508	24.344	23.9414	28.0855	35.7523	29.4391
chr4:6331128-6331311	28.2492	14.139	13.2194	38.4045	21.3685	18.1476	33.2954	27.5264	28.5345	16.7368	17.0445	26.9
chr4:6338294-6338452	15.3153	23.1996	1.91388	25.8278	12.9641	21.019	9.64093	27.8966	16.5247	19.3851	14.8061	23.0286
chr4:6363013-6363213	11.5491	4.3124	12.0957	10.202	7.44845	8.30252	9.1396	8.18567	13.9248	4.08379	12.9965	9.63136
chr4:6372989-6373164	17.5987	8.62481	6.91184	14.2504	11.7047	5.42205	13.927	13.6728	17.9033	2.33359	10.3972	15.8994
chr4:6408317-6408556	17.028	14.4348	6.32621	18.023	12.466	6.94771	6.3735	12.1191	15.294	10.2522	9.78812	8.95524
chr4:6465318-6465499	10.3307	3.57381	16.7068	5.01018	10.2879	2.62116	8.41584	12.5238	7.69327	5.64059	4.30822	4.72995
chr4:6500745-6501014	8.99561	14.4281	8.9931	19.3842	4.15341	15.8731	2.26508	23.8758	9.70597	10.627	2.89884	19.0956
chr4:6546687-6546859	13.4292	18.8041	3.5162	7.9085	19.4872	15.1707	15.9412	22.6973	13.1557	7.12288	7.55608	13.688
chr4:6548614-6548788	13.2749	3.71759	13.9031	23.4528	12.8422	10.9064	5.25264	22.4364	13.0045	9.38802	14.9385	18.4509
chr4:6561249-6561420	5.78904	8.82655	5.30514	9.28054	10.8895	6.9361	5.3448	12.5197	8.14317	10.7468	4.56016	10.0131
chr4:6574976-6575493	49.9962	49.6302	39.7731	38.1505	50.7849	43.1299	51.2666	41.4094	48.481	48.1839	55.3041	50.0922
chr4:6583120-6583400	23.5697	7.70072	16.1996	13.7646	15.2959	5.93037	25.0251	22.0383	7.45973	10.9387	22.2796	17.5811
chr4:6595901-6596185	8.90778	6.83303	6.38858	8.78104	5.24539	8.35263	4.29089	3.54742	4.90311	8.62772	3.66097	3.76814
chr4:6609295-6609611	9.39803	17.0586	4.7847	10.7616	6.48204	15.0136	3.85637	14.3468	5.50824	10.3387	4.93536	10.1597
chr4:6621727-6621891	10.0602	7.88854	12.907	15.2062	7.94804	10.125	5.57293	15.3577	13.7975	11.2055	9.5096	13.0506
chr4:6633055-6633241	46.1256	19.7072	37.3927	28.0341	35.0398	20.4056	32.7584	30.4677	35.5607	17.5647	32.1418	18.4112
chr4:6633673-6633863	59.6271	55.6073	84.3517	47.7285	69.5842	59.9279	72.1547	55.013	64.1275	52.6594	88.9231	58.5767
chr4:6640299-6640725	55.2541	51.1212	46.8496	39.9138	52.4539	50.1158	49.3453	41.6822	55.16	47.4525	65.8975	37.179
chr4:6656023-6656394	21.3461	21.5039	13.0412	22.6099	15.0575	18.5424	15.6022	28.5132	16.4208	22.5654	15.4136	25.3836
chr4:6664622-6664893	19.8878	13.526	20.0851	22.5874	17.8653	27.1353	26.9804	24.629	16.0572	18.8367	25.897	21.324
chr4:6673139-6674663	35.7978	36.0782	34.922	21.5702	36.0448	35.6445	30.7852	23.5505	38.7181	35.6393	39.9104	21.2064
chr4:6674832-6675005	40.6906	38.6371	29.7149	32.7616	22.6037	27.4237	28.176	27.6617	28.1716	22.4254	40.567	24.7434
chr4:6681300-6681436	30.733	19.0253	17.7878	26.6718	20.538	17.4423	31.3614	24.0755	23.0374	36.0334	30.5799	26.7538
chr4:6683277-6683512	62.7187	48.6292	59.1918	76.2133	66.5606	67.6314	49.2631	61.627	56.2919	66.0357	56.4101	70.1291
chr4:6689008-6689256	55.4394	68.6854	48.773	81.3598	54.8122	68.8688	60.1936	68.5524	57.5522	66.6909	50.3089	64.7269
chr4:6690490-6690810	44.6841	59.9693	71.8183	64.4708	51.79	66.7166	64.7388	48.4056	43.5151	61.8949	55.2349	64.8779
chr4:6696308-6696543	24.3386	22.0208	20.5885	35.6948	20.6021	29.2733	23.3352	32.6891	23.7018	24.3289	27.652	36.4307
chr4:6701470-6701683	11.3606	7.08611	5.67874	8.51495	8.74231	6.6821	21.4545	13.5984	11.4406	14.3795	15.8642	10.0484
chr4:6709325-6709709	16.6133	14.0378	9.44978	11.2174	19.8819	11.7372	8.72705	11.8063	17.2247	12.7618	12.1842	10.59
chr4:6709794-6710097	39.568	34.8693	33.9319	29.9288	34.4153	33.6641	35.191	24.5217	32.744	25.6079	36.8876	21.8975
chr4:6715918-6716630	39.5476	42.7001	39.0732	27.0652	34.7838	42.6453	39.7932	30.4221	39.1147	39.8628	37.237	30.6616
chr4:6720311-6720527	37.1731	26.9525	39.1991	30.438	38.794	36.2411	35.2608	30.9003	33.8451	33.0862	45.7283	28.7355
chr4:6727466-6728117	4.56187	5.63063	5.10956	5.22374	3.14643	7.2877	5.61573	5.22304	3.74323	4.07751	5.98915	5.58912
chr4:6763586-6763870	44.5389	33.4059	29.8134	27.9397	47.8642	24.2226	36.4726	36.8045	39.2249	34.5109	36.6097	46.7249
chr4:6769242-6769586	17.9056	18.8041	13.1857	13.8399	9.74361	11.7228	14.1699	17.9382	12.1437	14.8393	9.8229	14.9323
chr4:6782156-6782893	57.9061	71.6783	71.8029	55.9855	57.8594	78.5351	80.1937	58.2677	65.8926	78.4065	86.7606	59.5335
chr4:6783350-6783834	47.2692	60.5875	54.9805	45.4358	57.7101	65.185	66.7216	42.1512	54.6636	64.5475	61.76	53.5076
chr4:6855732-6855972	14.6656	16.1715	16.3796	16.0587	11.6382	15.8143	8.88572	15.7417	8.70302	11.911	3.24911	9.80972
chr4:6874031-6874226	20.8702	21.0091	20.1595	30.2281	20.0535	13.3813	17.1856	25.1867	20.5302	19.8954	26.6594	15.3663
chr4:6886316-6886553	6.0333	1.81958	7.65552	8.60926	4.71421	4.00362	7.71274	9.56456	2.93773	2.58468	5.48374	13.5462
chr4:6892231-6892694	24.469	15.3682	11.7561	14.2	18.0983	20.4937	13.16	15.7757	18.0451	14.9945	16.8421	12.019
chr4:6909135-6910015	41.4969	47.7795	59.7913	44.8268	43.5904	49.5994	54.3529	38.6386	49.0534	53.8317	56.1211	50.3457
chr4:6917792-6917932	19.6414	12.3212	21.5995	22.671	17.291	8.47195	21.761	21.5886	22.3792	10.2095	11.1398	19.8742
chr4:6918342-6918737	12.5307	4.36699	9.95217	12.6269	11.7855	7.20652	6.17019	13.3904	9.25384	8.7879	5.26439	11.3788
chr4:6927113-6927415	54.9959	55.69	53.069	65.3106	60.4262	61.2674	62.5447	57.1287	54.1777	61.5273	59.3878	68.0361
chr4:6942260-6942799	22.6514	15.2014	16.2697	19.3482	20.0376	16.2838	15.8261	15.4204	20.9906	18.9415	13.0206	13.501
chr4:6951958-6952200	18.635	13.3649	7.49734	21.5469	11.542	16.6638	13.8479	27.0601	17.2622	16.0314	10.7409	19.4573
chr4:6974427-6974701	28.1001	25.9688	14.3471	19.8578	22.4269	17.3149	14.4544	23.4401	27.316	15.6495	14.2297	26.5585
chr4:6986968-6987669	56.6434	62.133	61.2551	54.6563	50.471	61.2494	66.4935	47.4271	53.8817	55.3438	65.6312	48.5461
chr4:6999226-6999577	12.848	8.60023	8.61518	5.16719	5.30516	9.46156	4.33979	6.8169	4.46309	13.3799	14.0702	4.87818
chr4:7037525-7037785	15.6527	7.46377	19.7718	11.3355	12.1754	17.3349	11.7174	15.9838	10.7114	11.7802	13.9962	18.1103
chr4:7042903-7043682	46.7359	53.4206	59.3917	36.6695	51.6324	59.6843	44.9745	36.8585	50.4976	53.4719	56.3903	36.5417
chr4:7052937-7053248	12.3785	6.93312	2.91697	13.8505	5.9875	8.39023	6.85715	12.1479	7.83551	6.56557	5.85049	14.4522
chr4:7067955-7068641	72.4727	92.7229	96.5365	77.0022	77.9047	93.3644	89.7084	66.0875	81.7018	85.1285	96.9998	85.1753
chr4:7070812-7070987	58.4528	65.3021	76.0302	55.706	65.972	63.7091	69.6351	56.8499	64.651	74.675	65.3536	57.4824
chr4:7073711-7073849	19.926	21.8745	10.9563	16.4283	10.7949	24.0653	24.284	7.30048	13.8744	19.2352	11.3013	9.30566
chr4:7081954-7082321	17.9823	6.46273	12.3594	17.2967	16.7438	10.3418	14.112	19.216	12.8055	12.2402	16.2898	12.247
chr4:7101931-7102282	38.2307	25.8007	30.1531	30.3572	33.9531	27.033	26.9067	30.8555	38.1842	33.7407	30.3621	38.4157
chr4:7103292-7103591	55.5477	78.604	82.9305	59.1419	59.7869	72.9891	77.437	51.8054	58.2142	78.5344	80.8475	60.8447
chr4:7120453-7120636	16.8293	14.139	11.5669	12.3885	13.2281	14.2588	36.625	18.5803	17.1207	16.7368	9.94264	15.2043
chr4:7151957-7152146	5.2377	3.42254	9.59977	10.7957	5.91147	6.27552	4.83577	14.6589	3.68382	11.884	5.50114	12.4568
chr4:7186138-7186346	11.6337	6.21981	23.261	14.1694	17.9049	11.4046	11.7174	18.1635	10.8788	11.7802	9.99727	13.3769
chr4:7192328-7192614	7.30714	6.78525	10.5732	8.71963	5.8598	5.80595	7.45655	12.7695	4.86882	7.13949	5.45306	13.4704
chr4:7324053-7324252	9.39628	10.8352	10.6369	15.9495	3.74294	10.7283	6.12369	8.2268	6.9974	11.2868	5.22471	6.45317
chr4:7324381-7324597	12.7305	9.98241	12.5997	19.9421	12.0692	12.0804	12.6939	19.2398	10.4759	13.2345	6.01688	13.8723
chr4:7335855-7336169	35.0292	35.0211	34.6692	48.3745	30.8375	53.6377	48.5117	46.5231	33.8143	41.6182	44.7012	43.624
chr4:7366666-7366882	17.3135	22.9596	16.7996	24.1405	15.5176	24.1608	11.2835	24.487	13.6992	39.7035	10.8304	25.7629
chr4:7524460-7524857	6.64937	28.7856	3.80847	14.8475	5.15951	21.5107	5.37172	18.0811	4.82283	22.6306	3.27367	9.16502
chr4:7539625-7540178	15.3153	39.7708	14.2174	13.9388	13.1324	37.3195	10.4673	15.4855	16.3673	39.1394	17.3913	20.8999
chr4:7581623-7581768	18.2055	7.43518	10.4273	15.6352	15.4106	6.54385	12.6063	10.4221	12.0042	9.85742	3.58523	7.38035
chr4:7608061-7608325	11.2492	5.7172	3.43628	6.01126	7.7588	9.88395	2.30798	10.4944	12.5271	6.18756	2.95374	6.48576
chr4:7646716-7647000	15.4918	12.1476	9.58287	10.3776	9.8351	12.5289	5.36362	12.8594	11.032	14.3795	6.4067	10.5508
chr4:7650679-7650844	7.33278	6.53394	9.16342	12.366	1.12855	8.62599	7.38554	7.63232	6.32947	4.95004	11.0273	10.3772
chr4:7719662-7719941	14.981	18.548	18.4254	15.4391	16.6856	22.9563	14.1953	32.4989	17.4684	9.5142	9.31646	23.014
chr4:7738352-7738773	35.5318	34.3148	26.5761	44.6959	33.173	35.4977	21.7093	45.7667	35.9697	38.8008	34.5749	37.1121
chr4:7749500-7749761	14.3284	19.8271	5.79297	26.0587	12.8422	20.904	12.8398	26.5377	16.6724	25.817	13.9426	13.9407
chr4:7759303-7759501	21.665	8.71192	6.10895	3.43501	13.1665	5.99027	0	8.90438	14.9446	9.28133	5.25109	7.56673
chr4:7761781-7761915	18.8792	12.8728	2.25666	16.9187	16.6756	12.3918	13.6412	22.5552	15.5875	13.7142	17.4579	15.9724
chr4:7771183-7771355	11.5108	20.0577	8.79049	10.5447	5.41312	17.929	14.1699	9.51822	5.05989	17.8072	7.55608	13.688
chr4:7802186-7802408	26.2593	12.6264	14.9834	32.679	24.3249	20.3022	26.0739	28.3634	21.1695	18.3954	21.0753	32.7794
chr4:7804114-7804330	20.3688	12.9771	19.5995	22.0413	13.7934	16.4732	18.3356	20.4059	20.9517	18.9064	19.254	19.8176
chr4:7828112-7828696	6.21529	7.75346	4.14237	15.1399	4.46397	8.93617	5.21667	14.0166	8.34536	10.4892	6.23118	10.2617
chr4:7844317-7844585	25.0354	19.3093	22.5666	32.9914	22.929	29.2093	26.1456	27.2542	27.2781	31.9998	22.3073	23.9586
chr4:7855040-7855333	42.0446	52.2492	48.5067	44.8778	29.8701	55.0532	43.6704	46.4191	36.2378	57.842	48.7922	38.7154
chr4:7864202-7864354	10.8544	4.25566	7.95771	8.9491	8.57552	6.24249	16.0344	10.7706	9.16107	8.06011	8.5503	5.63237
chr4:7876175-7876355	9.77704	3.59367	6.71984	18.8925	14.4831	6.5893	15.2327	16.0915	6.76901	4.53754	18.7727	10.7015
chr4:7908706-7908970	20.4151	15.5181	20.6177	16.3163	14.8123	9.88395	31.1577	23.851	22.4169	16.2423	20.6762	24.3216
chr4:7909443-7909715	11.7271	15.0617	11.1174	8.33494	6.846	11.3375	6.72029	13.8897	6.39928	9.00835	7.64497	8.65563
chr4:7915457-7915855	16.0289	23.8374	22.0337	19.3672	20.1183	21.4566	13.0128	23.0983	19.2429	25.1389	20.2457	22.5861
chr4:7915978-7916153	13.199	18.4817	12.0957	7.77293	8.51252	6.77756	3.48175	9.35505	13.9248	16.3351	13.3678	8.56121
chr4:7939639-7940110	51.6097	67.7532	62.9183	55.8353	60.8844	72.0206	62.7418	56.6834	68.3677	72.3983	75.0538	70.4346
chr4:7948018-7948205	14.7048	14.9896	6.4683	18.1853	12.9452	13.9538	19.5499	22.897	14.8929	9.8273	16.6799	18.3127
chr4:7960933-7961228	16.0327	29.2366	15.3759	33.8144	8.20592	24.9276	4.13089	32.4438	10.0306	17.9963	12.3356	29.021
chr4:7987437-7987654	24.8368	19.8728	19.5092	24.0292	17.1623	22.9563	16.8472	24.9545	20.053	15.0554	31.1436	20.7126
chr4:8016613-8016875	16.7926	18.9285	4.61669	32.0164	12.0824	23.5404	4.6512	40.8562	11.294	14.8076	3.96838	22.8735
chr4:8019335-8019858	14.932	30.0961	13.2983	26.0088	21.0066	30.3889	9.90269	33.2291	14.9765	24.9868	11.9279	27.828
chr4:8035170-8035734	14.2365	14.1453	7.50621	14.4709	8.25405	13.459	4.86149	18.0862	12.9619	11.5852	7.83474	11.0051
chr4:8046996-8047245	22.0867	18.1848	6.07215	21.8516	11.9654	20.9587	11.0116	21.7475	13.9808	15.5807	11.4828	18.9103
chr4:8083541-8083782	22.3635	17.8938	13.8022	25.3991	19.3165	14.7644	20.2259	33.4429	12.2781	22.876	11.864	29.307
chr4:8110677-8110886	11.5781	10.3168	14.4686	13.0169	4.45482	14.755	10.2037	16.8715	7.49542	8.79284	12.4368	12.2888
chr4:8116065-8116325	11.8453	23.2206	5.81525	21.7991	8.59437	29.1957	14.0609	32.4521	10.0419	23.5603	5.99836	27.1654
chr4:8117350-8117681	37.2177	39.7366	29.2344	28.082	29.2537	43.7163	22.0897	38.8073	34.181	43.182	25.9144	23.9248
chr4:8123970-8124172	19.6025	16.0114	2.99399	21.3242	18.4368	9.39464	9.04911	26.1842	17.2337	13.1409	14.1546	10.5956
chr4:8131316-8131561	7.63208	10.561	9.87405	25.9098	13.6808	5.80934	12.4348	26.7287	8.5254	2.50028	11.6703	26.2078
chr4:8158600-8159163	64.6665	79.6607	95.0685	70.4695	74.4184	83.4254	94.1557	66.4338	76.364	89.9449	101.109	82.4948
chr4:8176869-8177139	37.4787	28.7494	50.3988	52.8991	41.3803	46.5644	48.5189	43.8435	41.2587	34.7878	51.9858	49.1477
chr4:8185396-8185593	11.725	7.66163	13.8149	24.1671	19.8499	10.8372	13.9182	24.931	10.6027	8.29195	7.91662	18.4696
chr4:8192756-8193123	41.3593	41.714	30.4865	48.1837	41.6058	42.0135	35.6951	46.6674	36.5195	40.0589	41.787	39.0736
chr4:8198941-8199341	44.5467	31.804	31.7513	30.6059	38.6388	28.4658	34.2735	39.0393	33.9418	26.5446	30.5417	34.2448
chr4:8201497-8201826	33.0978	24.2491	26.6547	28.2527	26.6016	24.5146	30.5579	40.1915	23.8076	21.1016	24.4918	31.2263
chr4:8206211-8206415	21.567	20.0823	13.3409	25.5605	16.4304	23.2563	11.9472	37.0392	13.6518	21.0195	12.7416	27.2784
chr4:8214948-8215196	64.7532	59.9911	75.5982	62.1625	64.5733	49.7386	72.478	64.9979	67.3782	46.9306	72.319	64.7269
chr4:8218392-8218770	40.4467	42.7818	32.7992	34.1865	37.9319	34.5154	40.2981	36.6473	37.7591	37.8128	32.3192	31.142
chr4:8221670-8221858	35.6888	28.6729	38.6033	33.7654	22.7812	27.7592	34.0304	27.4642	36.1083	23.8945	27.652	28.4615
chr4:8228498-8229652	54.8052	57.3617	66.0338	48.3282	51.4743	58.3787	62.8315	50.1987	51.5846	57.6826	58.3376	50.6328
chr4:8242244-8242475	35.7116	46.671	47.1262	47.1087	42.7238	46.2107	56.7104	43.0681	47.471	46.8486	50.6355	53.7392
chr4:8245801-8246221	21.7365	20.5353	9.35978	31.3076	20.8379	18.6383	8.70438	39.8789	21.1359	21.8774	16.7097	28.5374
chr4:8252773-8253009	6.991	10.9637	3.84398	14.4096	4.73419	10.0515	5.16362	15.4749	3.68772	9.5173	5.50697	9.06908
chr4:8258646-8258868	4.45912	7.77009	5.44852	6.12731	4.19395	5.34267	5.48925	10.7781	4.70433	6.4384	3.51256	7.7128
chr4:8267256-8267474	27.7502	16.8144	23.5811	30.1587	28.1879	17.4103	19.5649	36.3936	27.9455	25.2895	25.039	38.2898
chr4:8352053-8352271	9.58644	9.89083	8.32274	15.5993	7.68762	5.4407	1.39749	21.9517	10.3797	6.55654	5.96168	16.6904
chr4:8354056-8354366	6.74143	4.17329	4.8773	11.7012	4.20477	6.12167	7.86202	17.4682	3.36891	8.56278	2.51544	10.3563
chr4:8375629-8375710	1.35792	2.66198	3.73325	2.79889	2.2989	2.92858	3.76115	1.55473	4.29779	2.52086	3.209	2.64235
chr4:8403294-8403456	19.0109	9.31692	18.6662	29.3884	13.7934	11.7143	16.9252	20.2115	15.0423	5.04171	12.836	21.1388
chr4:8409331-8410044	89.3201	148.787	74.644	113.196	97.676	145.722	64.9471	96.6137	93.0112	138.322	76.9215	81.3495
chr4:8414506-8414669	50.6097	42.3303	22.2621	37.5533	41.1264	34.9273	26.1665	54.8544	41.6463	46.3497	41.4611	59.0881
chr4:8428232-8428672	51.9961	57.8254	41.9227	44.3116	48.6689	50.1386	46.3904	47.7974	51.4269	50.1192	46.0783	48.6432
chr4:8428889-8429083	41.3886	30.009	20.2634	24.5408	37.4342	24.4551	36.1187	38.9485	22.4305	26.3131	21.4375	26.478
chr4:8440266-8440429	22.9431	19.8423	11.131	18.0812	15.9936	13.0977	16.8214	13.9067	25.6285	12.527	19.1359	9.19148
chr4:8440602-8441047	43.9967	34.4023	44.1697	33.115	42.6821	38.9139	36.2846	36.2235	43.4173	39.4613	45.5606	38.9583
chr4:8468815-8469038	15.2903	10.636	12.2042	16.2662	10.8554	8.50995	12.2954	16.9417	14.0497	5.49388	13.9872	17.276
chr4:8545082-8545297	10.2318	6.01731	4.21944	15.817	11.2593	8.82659	2.83398	11.7147	5.66708	13.2961	4.83589	12.9414
chr4:8580242-8580375	14.0591	9.72722	2.27363	27.2734	9.80059	10.7014	9.16251	38.8216	9.16107	9.21155	11.7261	40.2312
chr4:8580632-8580824	18.9048	13.4763	12.5997	17.7118	15.5176	9.88395	7.93368	18.3653	20.851	13.8253	13.538	15.6064
chr4:8586619-8586883	13.749	5.7172	3.43628	10.305	2.82138	2.69562	4.61596	15.2646	9.88979	4.64067	10.8304	17.0251
chr4:8607670-8607863	15.3874	10.0548	17.2348	25.8426	6.75378	7.37455	6.31406	22.1851	14.4299	17.9856	13.4678	15.5255
chr4:8640167-8640248	1.35792	5.32395	3.73325	2.79889	6.89671	2.92858	3.76115	1.55473	4.29779	2.52086	3.209	5.2847
chr4:8686905-8687153	7.53976	6.08605	6.09663	1.82831	5.25596	7.65209	2.45688	4.57016	4.91299	4.94006	1.0481	7.76723
chr4:8706898-8707076	6.79724	7.26809	5.09651	8.91558	1.04613	3.998	11.9808	12.0273	3.91147	8.02992	7.30138	9.61934
chr4:8918039-8918267	20.7441	23.6426	13.2628	32.8134	16.3343	20.8083	22.7154	27.617	23.6661	19.7025	22.8008	25.3457
chr4:8961329-8961694	37.9698	30.7185	30.6535	34.783	34.6914	23.3965	43.4027	43.4729	32.4277	30.2088	37.7431	38.115
chr4:8991585-8991705	12.8324	7.18734	7.55982	5.66776	6.20704	3.95358	10.1551	10.4944	13.0545	3.40316	10.8304	8.91793
chr4:9000544-9000797	25.6502	25.5676	23.9046	15.2335	23.5524	27.1906	28.8999	31.3589	25.4555	30.6688	35.9586	33.8388
chr4:9123608-9123796	16.9668	14.9099	16.0847	24.1181	21.7907	11.356	14.5845	20.0957	16.6654	10.8611	27.652	18.2153
chr4:9128193-9128392	17.6871	13.0022	13.6761	20.5065	18.7147	16.6885	7.65461	14.5551	14.8695	21.5476	10.4494	15.0574
chr4:9152498-9152856	86.3343	135.515	141.06	121.588	120.673	127.884	147.221	88.294	115.716	120.346	133.595	115.983
chr4:9152946-9153389	87.3975	124.602	135.155	118.217	120.638	129.585	138.229	85.8507	114.338	117.997	123.217	122.717
chr4:9381001-9381503	10.7362	8.16092	7.22852	7.22583	7.78971	8.50571	6.67567	9.78367	6.93468	6.50803	6.21344	7.24804
chr4:9389076-9389274	14.9989	26.1358	4.58171	25.19	13.1665	19.1689	6.15461	22.897	13.1864	23.719	6.56387	21.6192
chr4:9495440-9495768	73.4396	105.181	124.46	94.6931	100.486	99.0805	138.394	77.9405	97.1129	97.1144	122.04	100.49
chr4:9522966-9523216	39.597	26.7369	31.4489	24.4847	40.2216	14.2329	25.5909	23.1717	34.1158	20.4189	25.9929	22.2591
chr4:9529042-9529339	22.2206	11.6159	16.2905	23.6634	29.4678	12.7792	13.335	27.5612	24.6146	16.5001	14.0029	27.3843
chr4:9531995-9532852	30.0327	29.6887	33.5208	28.5703	30.8541	32.3852	40.5257	31.4466	32.2936	37.4069	38.8225	35.9631
chr4:9540855-9541261	21.4023	16.4636	17.1306	25.6864	22.9324	14.6068	17.2587	32.2588	22.2934	24.6435	16.0055	28.4671
chr4:9568424-9568977	20.2878	22.2249	18.0451	20.0883	26.9383	29.1693	16.5273	21.4064	27.0691	28.8007	19.2714	22.061
chr4:9577984-9578217	10.8576	5.55245	11.6804	9.73006	11.1887	7.12662	13.0753	13.5122	9.71152	7.01079	10.0402	13.7788
chr4:9580352-9580570	11.6046	10.8799	4.16137	21.8391	12.8127	10.8814	12.5774	16.1749	14.372	9.36648	5.96168	14.7269
chr4:9580931-9581124	9.11849	5.58601	6.26721	8.22266	5.78895	3.68728	12.6281	10.4401	14.4299	2.11595	16.1614	11.0896
chr4:9595735-9595937	11.4348	8.53941	2.99399	8.97863	9.21838	16.4406	1.50818	13.0921	13.787	13.1409	11.581	13.7742
chr4:9602489-9602797	60.7097	46.9044	49.0898	42.6922	42.9253	35.4282	40.5545	40.4786	45.7756	41.766	41.3524	34.0503
chr4:9604042-9604455	49.5362	45.9433	46.1277	48.3063	56.3593	40.2059	37.6206	45.1287	53.5246	44.9909	42.797	45.0863
chr4:9608313-9608683	77.2915	71.0964	73.555	93.1351	94.1122	73.7289	87.2791	79.6443	89.8528	78.3646	93.434	90.8182
chr4:9617976-9618272	18.2081	12.3836	22.4751	26.807	20.1309	5.60981	31.9063	25.1016	17.0532	8.96778	21.9535	27.4769
chr4:9636358-9636678	13.4052	4.04288	4.72489	8.50164	12.2201	2.22389	13.3286	11.0192	8.70302	3.19046	7.31051	14.0457
chr4:9659781-9660033	17.459	10.2676	16.7996	17.0932	12.5619	16.0026	16.9252	13.4929	13.1236	11.3439	18.5664	13.5892
chr4:9691432-9692021	61.9987	71.0192	76.4967	70.0531	71.4495	66.4523	73.4478	65.8531	78.3124	58.5874	81.6416	74.1293
chr4:9696096-9696319	75.4652	65.7496	98.9896	79.2978	87.678	67.0158	99.7296	69.461	81.1761	60.4327	93.2481	72.943
chr4:9701883-9702399	48.8142	77.7235	78.5284	68.9797	81.1968	68.0383	87.9716	54.4247	79.2717	72.0203	77.072	68.4399
chr4:9703404-9703692	54.232	48.6643	53.5487	46.4442	60.7773	50.2434	81.4525	55.9704	62.2507	56.7193	68.5924	58.7097
chr4:9704302-9704486	34.0735	32.8118	26.295	29.5709	36.4326	45.1224	16.5572	28.7457	39.7312	25.5237	24.0152	30.2434
chr4:9715281-9715575	21.3249	26.4025	25.7137	25.4471	25.3349	17.7508	24.8697	28.2707	19.5374	27.7809	30.0598	24.7518
chr4:9726265-9726481	24.9518	8.98417	8.3998	20.9917	19.8281	4.39287	23.9773	17.4907	15.3109	6.61725	19.254	14.8632
chr4:9743822-9744134	52.8806	23.4971	37.7991	30.5187	53.118	25.8503	66.3988	43.9959	51.3255	32.7227	36.6567	45.2756
chr4:9744500-9744688	46.2199	8.02841	19.3017	12.0591	35.6575	7.57068	29.1689	17.4163	27.7756	13.0334	12.4434	25.0461
chr4:9748791-9748943	21.7089	18.4412	7.95771	13.4236	25.7266	17.1669	8.01719	28.1693	17.177	16.1202	6.84024	14.0809
chr4:9762987-9763432	34.1098	25.1961	29.8995	27.5109	33.4762	22.9219	25.3307	27.1676	34.0298	20.1895	23.3644	24.5293
chr4:9765161-9765422	24.0212	19.001	26.6476	23.4528	22.8305	15.4508	18.6761	29.9152	26.6759	21.123	21.9097	27.0613
chr4:9800927-9801767	17.0225	14.118	12.9597	14.5742	12.8574	12.4255	11.6058	17.3908	11.1896	13.3695	7.73599	13.7591
chr4:9825076-9825476	27.7729	30.1868	28.7273	33.4398	31.1904	23.1284	36.5584	34.3168	23.9333	33.1808	36.3901	37.4553
chr4:9832749-9833207	12.0078	3.2955	6.60246	10.89	8.94465	2.58968	7.98218	7.69898	6.8408	4.90411	5.67531	6.07509
chr4:9846256-9846484	16.8847	9.45702	10.6103	5.96606	10.6173	7.28291	8.01719	3.31404	13.7416	7.16454	7.98028	9.38729
chr4:9848334-9848571	12.0666	7.27832	8.93144	7.65267	13.3569	7.00634	2.57091	7.97046	12.4853	6.03091	3.29024	2.70924
chr4:9870039-9870665	38.1281	22.3887	28.5003	28.2483	44.6193	28.7992	30.66	35.4062	41.4297	27.7254	32.8026	35.5577
chr4:9875539-9875724	12.4855	18.6482	11.4419	6.12731	10.0655	7.69345	9.88065	14.2951	11.2904	11.0373	7.02511	10.4123
chr4:9877265-9877438	17.1663	18.6954	19.2273	18.3465	17.2219	20.5678	19.371	26.2058	17.1042	15.3437	16.5273	18.5575
chr4:9877617-9877901	14.3299	17.4622	20.2305	18.3604	13.7691	8.35263	24.6726	21.2845	15.3222	12.2226	19.2201	12.058
chr4:9890440-9890521	2.71585	7.98593	7.46649	5.59779	4.59781	8.78573	7.52231	4.6642	6.44668	5.04171	6.418	5.2847
chr4:9898707-9898957	46.6365	32.7743	32.6584	49.8763	49.1598	30.3635	46.3073	47.8547	51.5219	43.2881	46.7872	42.806
chr4:9924679-9924945	23.5697	22.6969	14.7786	19.6028	26.6016	25.8618	16.0344	22.2514	17.6678	23.7965	20.5207	25.748
chr4:9925976-9926378	9.02917	5.36368	9.02665	5.63956	6.94818	4.1306	4.54707	5.95207	11.6906	4.06347	9.05226	2.12965
chr4:9932554-9932813	14.4391	4.16255	8.17278	13.1299	11.5034	1.83177	11.7627	9.23835	10.0807	3.94188	10.0359	11.5692
chr4:9932868-9933050	13.2957	11.8473	0	4.98265	12.2777	9.12364	0	13.1469	10.5201	6.73152	1.42818	5.87995
chr4:9969910-9970213	32.3078	32.7344	21.9559	30.677	35.6444	31.3155	18.0982	37.4059	36.7652	34.3685	21.4463	33.9058
chr4:10006334-10006510	29.3728	13.4763	18.8996	10.305	23.2764	22.9128	22.5028	22.1814	23.7355	13.922	20.6762	23.1055
chr4:10013824-10014013	42.4836	26.2395	38.3991	40.7839	36.4541	26.3572	45.1338	41.3115	37.7591	37.8128	48.135	33.9731
chr4:10015298-10015412	55.9607	34.0453	42.4411	51.7059	42.4692	20.8083	48.1032	40.8731	51.9127	41.1961	52.4418	41.3041
chr4:10018763-10019342	61.5498	76.7146	82.5183	82.2266	69.4674	67.1904	89.4492	61.7704	75.1556	79.7009	86.1941	76.1489
chr4:10048102-10048273	6.43227	7.56562	5.30514	9.28054	6.53373	12.485	14.2528	14.729	7.12528	9.55272	3.04011	6.25819
chr4:10063815-10063984	9.11174	2.55172	7.15723	10.7319	11.0184	5.61455	16.2241	10.4323	6.17966	6.04111	4.61413	13.931
chr4:10093728-10094201	55.3447	55.6145	51.1447	70.9369	52.3596	61.1843	55.3915	66.2947	51.1509	60.0049	56.0524	73.3042
chr4:10094894-10095201	69.1479	49.1642	72.8895	73.1086	68.5403	56.4061	88.3197	70.9657	63.5008	53.8741	85.5141	73.8997
chr4:10096098-10096400	69.2001	69.9694	83.108	94.5878	80.1572	73.0496	99.8698	84.2336	74.9266	81.1348	94.6762	88.5887
chr4:10099583-10099790	60.0438	24.9994	40.9034	39.4279	50.376	14.8975	27.9634	45.0196	40.3618	24.6605	32.6481	46.5283
chr4:10115914-10116099	53.5095	51.2826	26.1529	52.6949	66.4321	35.9028	31.2887	47.6505	62.0972	40.8379	49.1758	43.963
chr4:10116653-10117350	48.9203	72.389	57.7019	48.7899	64.1187	71.8111	55.5107	48.2413	60.1844	63.2782	60.4139	51.5884
chr4:10122351-10122550	42.0069	35.7561	19.7543	37.5952	39.3009	30.9929	26.0257	44.931	34.987	35.9127	27.4297	36.568
chr4:10123698-10124126	40.6044	32.746	28.261	30.7224	36.1111	35.4714	37.014	34.1315	31.7213	42.4599	29.7582	39.0055
chr4:10144591-10144754	9.44714	6.61411	9.27586	11.1269	6.8544	7.27653	9.3452	13.1342	14.95	6.26348	6.37863	14.4438
chr4:10151261-10151592	7.64293	6.5142	21.0122	20.5478	1.12514	14.3332	14.7264	22.0669	4.2069	9.25329	12.5645	23.9248
chr4:10157843-10158035	23.4878	14.5993	18.8996	29.5196	19.397	19.7679	23.801	22.9566	25.3838	19.1428	16.2456	26.7538
chr4:10160428-10160527	29.9977	23.9578	45.8171	36.6401	31.9757	19.1689	52.3142	31.8013	26.3728	30.9378	36.7577	43.2384
chr4:10161861-10162221	49.8018	59.2955	73.9183	69.9024	53.7944	63.2573	77.0096	55.9704	48.8336	61.2568	70.0365	67.1817
chr4:10181118-10181377	24.6314	33.3004	25.6859	29.7612	20.1309	35.7196	22.3491	35.0085	30.9142	37.842	33.1184	38.8395
chr4:10225609-10225732	13.4136	15.7771	9.83392	12.9022	13.6252	9.64287	12.3843	17.4054	12.7361	14.9407	6.33973	15.6607
chr4:10272550-10272832	12.0913	2.29383	4.28926	7.23544	6.60324	4.20593	5.40166	8.93144	4.93788	7.96483	2.7652	4.55383
chr4:10364247-10364533	28.0748	26.3871	17.9744	34.0858	28.6479	24.8827	14.9131	33.0245	25.5613	25.7022	16.3592	32.9277
chr4:10371893-10372048	14.9021	23.6487	13.6565	14.6265	4.80545	15.3042	11.793	15.437	5.61485	18.4429	8.38481	16.5701
chr4:10416486-10416794	43.9253	66.5062	28.4721	47.1087	42.9253	66.2353	30.6632	59.2868	45.7756	62.9805	27.8495	49.3381
chr4:10427759-10427967	6.87448	7.25645	5.81525	9.80959	2.68574	12.545	4.39404	7.26538	5.8578	6.87176	6.2483	9.26092
chr4:10456648-10456935	44.8398	33.808	26.3408	32.3872	37.6315	33.8878	24.4147	34.2258	36.9954	31.3043	31.6987	33.5587
chr4:10457243-10457560	36.0856	41.4916	41.9725	35.7587	39.9444	52.3818	36.52	41.3157	43.3778	58.6159	50.8379	35.1091
chr4:10461249-10461556	41.9187	35.1173	52.2046	33.2312	39.4258	37.8616	40.6866	39.79	45.9247	44.5625	49.9538	42.5272
chr4:10524313-10524493	8.55491	8.38523	6.71984	13.8545	8.27606	14.4965	5.07756	16.0915	3.86801	10.2095	7.22025	14.2687
chr4:10526562-10526689	18.1876	16.978	14.2863	23.2066	19.061	16.8105	7.19654	24.79	17.8172	16.0779	22.5135	21.9086
chr4:10536037-10536301	17.9153	11.4344	3.43628	29.1976	7.7588	9.88395	10.3859	30.5293	12.5271	11.6017	8.86122	20.268
chr4:10536815-10537043	9.16598	15.1312	3.97885	21.8756	8.16716	16.6466	2.6724	29.274	8.39765	19.7025	5.7002	18.7746
chr4:10538137-10538421	10.0697	6.83303	8.51811	7.18449	7.86808	6.6821	8.58178	9.31197	4.90311	8.62772	9.15243	5.27539
chr4:10552997-10553135	16.7379	12.4997	8.76501	13.1426	13.4936	3.43789	4.41527	14.601	13.8744	7.39816	7.53418	6.20378
chr4:10554757-10554937	23.8315	23.9578	26.8794	20.152	22.7592	25.0393	23.6953	20.9889	21.274	13.6126	18.7727	16.6468
chr4:10582182-10582306	15.9665	19.1276	17.0706	18.2831	19.5222	17.2172	9.82753	11.1715	18.2483	9.88013	10.481	10.3563
chr4:10587550-10588007	40.916	38.2171	50.2885	45.6397	44.4136	54.5023	57.9975	45.7438	55.227	51.8292	55.1709	50.1121
chr4:10589939-10590158	41.1841	41.3518	37.2813	40.3731	41.6637	49.8259	43.1244	37.9525	42.919	37.2949	43.915	48.8654
chr4:10619308-10619525	16.7269	12.9173	11.1481	24.0292	18.8786	9.8384	14.0393	16.8298	16.0424	13.1735	11.9783	14.7947
chr4:10622837-10622996	19.3696	14.9171	7.60737	14.2585	11.7114	14.9192	15.3285	19.0088	15.3261	11.5579	6.5391	26.922
chr4:10629395-10629741	66.1222	77.2743	61.1778	71.4203	66.1965	75.4151	51.0691	67.6983	67.4107	83.8003	53.3381	57.5284
chr4:10640765-10641028	30.9482	43.452	21.8459	32.7566	24.0729	48.7057	27.8011	33.5184	27.7967	41.1484	19.7665	24.4141
chr4:10650836-10651206	31.2139	34.3827	16.3456	26.9602	27.1768	37.8261	15.6444	25.8674	31.519	35.3192	16.8603	23.7169
chr4:10654435-10654579	16.0405	13.4763	10.4998	12.595	14.2245	19.7679	8.46259	11.369	8.46127	24.1057	10.8304	5.94528
chr4:10655264-10655433	14.3185	15.3103	10.7358	14.7563	14.3239	9.82546	10.8161	20.8647	15.4491	14.4987	10.7663	6.33226
chr4:10671274-10671763	60.7316	97.007	113.165	99.6784	97.8656	101.386	108.404	77.0022	81.8689	101.051	104.716	89.2887
chr4:10686367-10686569	11.9793	12.8091	11.976	15.7126	11.9839	8.22031	6.03274	16.2092	12.0636	9.09755	10.2942	10.5956
chr4:10696331-10696547	13.749	9.98241	5.59987	13.6446	8.62089	6.5893	4.2313	7.57932	12.0875	12.2892	2.40675	11.8906
chr4:10697182-10697432	10.9992	7.76232	6.04786	8.16158	7.44845	10.4374	7.31168	6.54853	6.26617	7.35082	8.31773	11.1296
chr4:10704518-10704790	24.6673	11.0981	17.7878	15.8364	9.5844	11.3375	17.9208	16.2047	12.1586	17.266	16.2456	14.9506
chr4:10722958-10723287	27.08	36.7013	25.7356	42.0345	44.1474	28.8407	39.8179	32.1532	41.7956	38.4795	26.0719	35.7801
chr4:10733082-10733306	16.2041	12.5137	9.44978	14.1694	6.6504	16.9439	9.52042	20.8015	10.1017	17.3196	8.12278	6.68844
chr4:10736981-10737170	20.9508	15.9719	15.9996	26.3896	21.6754	16.3164	25.7908	29.9841	18.4191	18.3662	20.6293	28.3109
chr4:10780904-10781312	21.0278	21.6677	14.082	20.5595	16.4304	15.1166	14.934	20.9889	20.0511	17.0158	15.2899	24.6554
chr4:10828845-10829384	13.0602	9.6009	14.5867	11.3566	10.7097	7.92183	8.47829	14.2522	12.5943	6.44011	6.75141	8.73593
chr4:10853211-10853471	6.76872	9.9517	3.48915	6.97571	5.72958	9.12364	1.17174	6.78103	14.7282	10.9948	0.999727	6.58555
chr4:10893528-10893692	16.0964	10.5181	20.2825	15.2062	15.8961	14.4643	20.4341	21.5008	12.7361	16.1857	19.0192	18.2709
chr4:10895166-10895595	4.87143	8.04178	5.63903	7.92694	3.47247	9.40012	7.10148	6.45812	4.86882	7.61545	6.66485	6.98467
chr4:10954821-10955126	46.8817	52.3144	40.6495	43.1121	47.6212	55.2205	27.9682	49.9604	38.8069	48.2021	32.3846	37.8939
chr4:10982395-10982666	7.30572	19.0955	11.1584	13.3851	9.61977	23.6339	6.74509	17.1939	3.85373	12.8089	17.2647	15.0058
chr4:10983326-10983540	25.185	25.1893	25.4349	16.9503	12.182	26.6035	11.3889	25.8928	8.13366	11.4499	20.6486	27.0038
chr4:11005263-11005651	15.0246	10.003	19.4841	12.8547	9.59852	11.6162	23.5557	11.36	9.8694	15.2616	18.0878	9.37761
chr4:11007527-11007723	7.85655	12.1011	9.25693	6.94012	5.70035	8.47195	3.10871	3.8551	7.99257	10.4178	6.63084	8.73593
chr4:11011039-11011155	9.48205	7.43518	7.82051	15.6352	6.42108	6.13486	10.5053	7.59943	6.00208	5.28076	6.7223	7.38035
chr4:11066241-11066608	20.9794	21.1507	20.599	16.0612	16.2364	16.159	11.6217	21.2748	21.3425	15.0221	21.9559	17.4957
chr4:11100046-11100483	34.7342	51.808	58.8178	55.5103	37.4979	53.7397	56.4689	48.9901	40.229	51.3978	44.6103	47.9976
chr4:11156102-11156229	6.92861	6.79119	19.0484	16.0661	8.79738	7.47133	4.79769	15.8656	13.7055	12.8623	4.09337	15.1675
chr4:11201315-11201602	25.2943	28.549	22.1263	22.908	20.1134	22.3164	24.4147	20.1844	15.1621	22.7668	12.6795	14.915
chr4:11228655-11228868	4.64754	3.0369	4.25905	15.9655	5.24539	5.56842	5.72119	11.2335	2.45155	5.75181	3.66097	5.02418
chr4:11252120-11252446	19.2317	17.1967	15.769	19.4721	14.28	17.4637	11.2142	23.9505	16.5518	18.7904	22.3252	15.7568
chr4:11418677-11418874	17.3083	5.47259	15.3499	18.413	11.3428	9.63309	10.8252	15.9814	12.3698	8.29195	10.5555	15.2103
chr4:11424095-11424269	17.6998	9.91357	10.4273	13.0293	14.9825	10.9064	14.0071	15.9226	12.0042	4.69401	14.9385	13.5306
chr4:11465666-11465813	5.98594	4.40041	2.05709	3.0845	6.33372	11.2959	2.07247	5.99683	5.92042	11.1123	3.53645	4.36796
chr4:11471670-11471968	39.1246	44.8606	33.4865	38.0387	43.7409	45.3733	34.7591	36.3432	44.3912	41.112	38.3788	35.1929
chr4:11480720-11481086	15.6272	18.2629	15.698	21.68	11.7018	18.1476	12.4858	23.0534	12.8405	16.7368	14.914	10.5261
chr4:11487157-11487522	29.8334	43.7148	44.7376	39.1308	30.0999	36.3946	26.7093	34.1573	27.6589	43.635	39.1674	29.9056
chr4:11487926-11488153	37.31	28.4961	22.6462	25.9668	33.6329	29.26	29.5259	26.0743	29.9046	29.6839	18.321	23.5716
chr4:11505603-11505917	9.45789	8.24026	9.63035	5.77606	7.11635	15.1092	10.6726	7.21911	3.88033	13.656	14.9004	4.08975
chr4:11557887-11558015	12.8897	3.36906	2.36244	5.31353	7.27388	5.55972	2.3801	6.88698	12.2386	4.78569	4.06139	6.68844
chr4:11720441-11720545	12.6914	14.5129	11.6305	23.979	17.9049	13.6855	5.85872	19.3744	8.36829	9.8168	19.9945	8.23193
chr4:11766010-11766106	21.7692	15.7223	25.1994	21.2541	19.397	12.3549	31.7347	20.9889	27.1969	8.50789	21.6608	20.0653
chr4:11805953-11806154	14.2278	11.8001	15.0444	18.0466	12.0435	17.7026	15.1569	18.1695	9.52569	6.0952	12.9318	17.0372
chr4:11851213-11851562	1.26065	3.08911	2.59937	10.3936	2.13423	3.39849	3.49173	6.49513	2.4937	5.26563	3.72391	8.58574
chr4:11954212-11954335	12.5194	10.5181	9.83392	18.4317	15.1391	17.3572	7.43057	13.31	5.6605	6.6403	6.33973	13.9207
chr4:12041994-12042137	11.5376	18.094	6.34391	7.92694	10.4174	14.9296	14.9131	16.7324	4.86882	14.279	7.27074	11.9737
chr4:12042971-12043052	1.35792	2.66198	3.73325	2.79889	2.2989	5.85715	3.76115	3.10947	2.14889	2.52086	3.209	2.64235
chr4:12633137-12633349	26.9791	22.3757	19.9693	29.9429	21.0805	20.1409	22.9927	23.761	21.347	23.1158	20.8434	21.2011
chr4:12748697-12748896	4.9745	6.50111	9.11737	19.3672	7.48588	14.3044	4.59276	17.7193	10.4961	9.23469	7.83706	6.45317
chr4:12845092-12845359	16.0662	10.4984	12.4581	16.9821	18.1329	15.1036	19.3974	13.6782	18.9054	13.0008	19.4703	19.2387
chr4:12852400-12852556	21.1523	15.204	19.3842	10.1729	25.0669	18.2473	17.5762	15.338	17.8523	9.16234	16.6621	9.60392
chr4:12903783-12904052	23.3068	18.4359	22.4827	19.3842	24.2282	14.1094	29.4461	20.5988	21.3531	16.6995	20.2919	18.3
chr4:13324005-13324241	10.7195	10.9637	6.40663	8.64574	7.89031	11.0566	3.87271	13.874	8.85053	14.7086	4.40558	13.6036
chr4:13386446-13386801	17.3508	19.4362	25.5543	24.2676	23.6042	15.3688	18.8799	31.9268	21.0834	19.5562	26.359	22.9103
chr4:13484222-13484513	55.5628	65.2047	65.4665	52.1979	59.5108	60.3226	82.7066	51.9313	62.2071	66.6598	76.8175	55.8979
chr4:13484595-13484832	71.0073	67.3244	59.9682	70.7872	73.0702	78.0707	73.2711	63.2324	80.0531	72.3709	75.6756	66.828
chr4:13491178-13491259	8.14754	2.66198	3.73325	5.59779	2.2989	2.92858	7.52231	7.77366	2.14889	5.04171	6.418	7.92705
chr4:13537247-13537579	33.4613	25.9783	33.7004	52.5804	28.6047	25.0076	32.1171	57.2769	29.3596	31.9815	43.0605	46.4162
chr4:13545010-13545219	38.9444	39.2037	44.8525	41.2201	50.7849	38.59	46.6455	45.1914	46.6382	34.1944	47.2598	57.3478
chr4:13547602-13548044	46.2861	41.4654	52.6793	39.4948	43.3931	48.8383	42.0449	46.4415	44.4996	47.1206	51.7506	46.9704
chr4:13548938-13549218	43.6039	50.0547	48.5989	46.1518	55.1983	42.3598	56.5785	42.7274	44.1367	51.0473	46.4159	42.0417
chr4:13627203-13628276	33.9303	26.1236	33.2548	23.0302	32.9731	25.4238	28.6766	28.1678	29.5237	23.026	28.5849	25.7315
chr4:13654165-13654777	30.0141	20.4346	20.7525	25.19	26.1669	17.0547	15.9296	26.339	22.4686	17.0158	23.3596	23.7811
chr4:13744497-13744714	6.08249	8.94277	4.18055	8.35799	3.43247	7.65209	5.61573	5.80338	5.61485	3.76386	4.79132	4.93157
chr4:13779381-13779605	16.2041	11.5511	13.4997	17.2057	15.7947	12.7079	8.16036	16.3039	13.2099	10.9387	13.9248	13.3769
chr4:13783997-13784348	35.7238	26.415	24.1225	22.6065	37.6667	28.3847	28.6426	34.8021	35.2088	30.2503	22.2162	25.6105
chr4:13933390-13933563	17.1663	9.97087	8.73968	15.7256	12.9164	5.48473	7.04401	13.1029	12.0735	10.6226	18.0298	13.6089
chr4:13944116-13944376	10.9992	9.12239	16.2827	8.71963	14.3239	15.5102	3.51523	12.109	8.70302	10.9948	6.99809	5.76235
chr4:13958566-13958730	8.04818	17.0918	12.907	19.3533	6.81261	8.67859	9.28821	16.8935	7.4294	6.22529	9.5096	6.52531
chr4:13960002-13960156	22.1412	7.00065	17.6723	10.305	10.8825	15.4036	7.91307	9.81299	20.3447	3.97771	10.1271	11.1185
chr4:13980222-13980676	80.1922	55.5673	70.6027	67.4139	94.3361	64.2674	73.8147	66.5727	87.0302	55.32	83.017	70.7148
chr4:13982064-13982325	56.0494	67.7427	88.0531	76.4388	74.1991	66.3474	84.0423	71.4105	73.3588	63.3691	85.6471	77.9037
chr4:14018487-14018749	16.7926	2.46893	10.3875	11.249	15.6361	9.054	9.30239	14.9005	15.9445	6.23479	9.92096	11.4367
chr4:14035140-14035408	37.3479	30.573	46.2616	37.2211	27.7927	18.5877	36.3765	40.4114	20.7833	23.6189	29.0965	34.3407
chr4:14178490-14178672	8.4609	10.6625	4.9845	16.1936	9.20825	9.12364	13.3914	13.8388	11.4765	4.48768	8.56909	15.2879
chr4:14254389-14254527	15.9408	4.68739	17.53	4.92849	4.04807	3.43789	17.6611	14.601	12.6131	11.8371	7.53418	9.30566
chr4:14787999-14788196	15.075	9.85067	15.3499	8.0557	14.1785	9.63309	18.5576	17.2599	11.4862	12.4379	14.5138	13.0374
chr4:14872213-14872421	12.6914	8.29308	14.5381	15.2594	9.84771	14.8259	11.7174	16.9526	16.7366	16.6886	13.7463	13.3769
chr4:14877303-14877668	18.6835	10.6333	8.28474	11.1802	9.69319	11.6983	8.34667	12.7658	9.53755	11.1885	6.40921	15.246
chr4:14908768-14908898	14.3835	4.97585	4.6522	5.23178	11.4592	5.47419	0	6.78103	12.0503	6.28275	3.99891	9.87832
chr4:15001932-15002630	70.9116	103.176	92.7107	73.7296	81.9009	99.5758	97.7684	68.7401	90.5214	102.095	109.855	79.1115
chr4:15002797-15002961	47.6184	49.9608	46.0965	37.3243	40.8756	41.9465	35.2952	25.3402	30.779	37.3517	42.7932	32.6266
chr4:15003043-15003292	50.3577	37.2356	38.8617	33.6879	37.3918	37.1541	59.9519	30.8511	39.1461	32.8015	37.5801	25.7868
chr4:15003622-15003768	35.4083	29.537	39.3525	32.609	39.538	56.8665	37.56	60.379	42.919	40.5582	44.5084	41.0469
chr4:15231659-15231842	34.2597	29.4563	38.0057	35.9268	34.5966	40.1839	44.9489	34.408	31.3879	39.0526	41.1909	37.4261
chr4:15233626-15233951	23.3521	23.8841	16.7479	29.9955	18.3346	18.2473	14.9983	18.5994	21.9584	21.3613	13.5963	22.3909
chr4:15238832-15239034	20.147	13.8765	19.4609	15.7126	10.1402	10.569	18.0982	18.703	9.47853	22.2384	6.43389	16.9529
chr4:15373288-15373668	12.7359	15.8878	7.16194	18.4948	9.80059	11.2365	7.21547	19.2214	11.4513	18.2696	17.7846	13.5177
chr4:15396198-15396467	21.2623	14.4281	19.1103	28.6549	17.3059	14.1094	16.9881	19.1943	19.4119	14.4223	13.5279	19.8913
chr4:15400978-15401155	34.7996	20.7093	25.6265	29.4595	22.0929	18.7627	22.3757	27.748	29.5018	25.3795	22.0279	27.8118
chr4:15401264-15401480	12.7305	8.98417	2.79993	18.8925	7.7588	8.78573	11.2835	18.6568	10.4759	8.50789	9.627	11.8906
chr4:15410846-15411105	13.165	9.15761	18.6806	12.2546	10.0655	8.24298	11.7627	11.1833	9.40867	9.46051	13.0466	11.5692
chr4:15457705-15457819	19.2968	9.45702	23.8731	9.94344	11.434	12.485	10.6896	13.2561	16.7953	7.16454	2.28008	9.38729
chr4:15479059-15479244	10.1073	6.99309	8.17278	12.2546	16.1048	5.12897	4.94032	10.2108	9.40867	5.51863	9.83516	5.7846
chr4:15544461-15544635	13.907	4.95678	6.95156	10.4235	13.9123	5.45321	12.2562	7.9613	9.00312	8.21451	8.96307	12.3006
chr4:15547471-15547670	18.7926	4.33407	6.07825	18.228	16.8432	9.53627	7.65461	14.5551	19.2429	13.339	9.14323	11.8308
chr4:15554055-15554166	7.92733	13.5977	0	16.3395	10.0655	6.41121	13.7231	21.5562	14.113	11.0373	7.02511	9.641
chr4:15650007-15650208	42.1361	41.8367	54.1599	58.6515	44.4684	37.7655	54.5648	50.1227	44.1646	49.7775	43.9681	52.1765
chr4:15651792-15651953	31.4262	40.1777	16.904	25.3465	37.0109	20.6274	18.9226	37.5453	29.1902	35.5112	27.4459	23.9288
chr4:15654649-15655800	35.2623	28.4746	29.6876	19.6968	26.0469	28.8532	32.821	24.3989	28.884	29.4487	32.5194	19.5249
chr4:15655860-15656169	30.2566	23.0274	18.5937	15.4075	21.0919	20.7275	15.7749	21.1927	27.0385	24.4499	21.0299	13.1604
chr4:15681276-15681943	63.6534	67.8864	69.8178	52.6838	72.5861	64.3716	74.4505	49.2783	64.7181	56.022	63.1312	52.3042
chr4:15696976-15697139	8.77235	7.93694	5.56551	4.17258	14.8512	11.6424	3.73808	10.0438	7.47498	6.26348	4.78397	6.56534
chr4:15702912-15703463	25.352	14.0877	11.525	11.9321	17.9114	14.2071	8.84656	17.1416	16.7426	14.082	11.7935	15.5376
chr4:15742738-15742925	3.52915	5.76524	11.3195	3.63707	2.98735	8.8797	9.77497	10.1016	2.79241	10.9192	6.94998	6.86728
chr4:15754396-15754601	64.3854	63.1083	82.6049	72.9897	61.7676	57.8572	101.056	68.8026	56.0389	71.7153	86.2204	65.7751
chr4:15756297-15756818	56.157	66.2173	65.0058	67.4474	60.7599	73.7597	73.0934	54.3858	58.1315	74.0725	65.8554	60.3886
chr4:15765370-15765769	38.3179	32.9645	31.073	25.5688	26.1349	30.9152	27.4875	29.3529	23.557	27.1229	40.39	18.7746
chr4:15766023-15766692	36.6639	36.7424	42.4887	36.9379	42.0298	31.9123	40.074	40.8483	31.4818	32.6581	38.0763	36.1516
chr4:15777377-15777513	19.4103	11.0981	13.3409	26.6718	21.9072	17.4423	22.401	21.2976	8.95899	12.0111	19.1124	18.885
chr4:15778009-15779175	20.7532	13.8692	12.9671	13.6104	14.8522	12.41	12.5415	18.2528	13.883	12.7837	12.9296	12.8492
chr4:15803689-15803814	15.8388	8.62481	0	18.1368	10.4278	11.3863	12.1861	5.03733	9.74738	13.0681	2.07943	11.9857
chr4:15805741-15805914	19.7095	12.4636	17.4794	14.4151	12.9164	16.4542	35.22	21.1102	16.0981	15.3437	13.5223	22.269
chr4:15806283-15806434	13.84	9.99563	14.0182	18.0167	4.93275	12.5677	12.1054	16.6799	6.91631	10.818	8.60692	8.50451
chr4:15848579-15848719	7.85655	15.4014	4.3199	9.71616	14.6309	8.47195	4.35219	8.09571	7.45973	10.2095	3.71327	7.64394
chr4:15882645-15882935	25.7912	11.8963	28.1538	14.0717	18.6211	14.7237	16.8085	17.8044	21.0073	15.4902	9.85938	20.665
chr4:15956294-15956585	35.152	31.1204	25.9788	21.8141	28.1557	24.4551	31.4076	31.5915	22.7295	25.9622	24.1171	37.5105
chr4:15962207-15962437	42.0838	53.4363	34.1835	68.0131	42.9096	49.5057	41.062	55.3012	37.0824	41.7257	33.9038	58.6257
chr4:15963204-15963455	35.0571	31.7846	27.7093	54.1937	29.6751	34.0228	27.9164	40.1381	29.1256	35.7941	27.9605	30.6976
chr4:15964288-15964448	24.7481	16.1715	26.4594	17.0033	15.1297	19.2737	30.4653	22.0383	9.79089	22.9713	21.1192	24.0784
chr4:15988267-15988513	12.0723	35.0602	13.5216	24.8829	16.653	23.1429	11.1459	22.5247	15.5664	34.8616	17.9626	20.011
chr4:15991911-15992121	13.0943	29.7761	17.2796	34.5464	15.961	28.2398	10.1551	18.5902	14.9195	37.9209	14.8531	22.4222
chr4:16001454-16001698	27.0471	13.2553	26.0256	26.9451	19.8422	19.4438	19.9773	27.8705	20.6875	23.4316	12.7834	28.0695
chr4:16005724-16006016	24.1078	14.7685	13.4627	30.2798	18.4936	17.8723	12.52	42.2653	13.7102	18.8805	19.5837	32.9841
chr4:16067337-16067762	4.14087	3.04405	4.26908	7.46811	2.19072	2.23261	3.58416	10.0747	3.68598	6.24579	8.56237	8.05761
chr4:16120882-16121045	20.2439	14.5511	12.9862	16.6903	14.8512	13.0977	11.2142	22.4053	10.6785	16.285	15.9466	19.696
chr4:16122815-16123226	9.90193	18.3618	8.82899	15.445	5.88989	20.2008	7.41249	12.5627	10.5876	19.3756	10.7513	17.1849
chr4:16161853-16162372	16.5306	30.3281	18.6446	45.8663	16.5043	32.4513	17.023	49.7425	14.4212	28.3268	13.5223	37.5275
chr4:16205668-16205830	15.6161	13.3099	20.5329	18.1928	14.9429	10.25	7.52231	18.6568	13.9678	10.0834	19.254	17.1753
chr4:16206883-16207159	10.7601	6.24986	8.76501	11.4998	8.77082	17.1895	4.41527	17.3386	5.67588	8.8778	5.65063	17.0604
chr4:16213218-16213348	13.5374	6.63447	2.3261	10.4636	8.59437	9.12364	2.34349	10.6559	12.0503	9.42412	3.99891	9.87832
chr4:16225939-16226825	30.6636	27.9868	21.502	21.494	28.3731	23.0254	27.8521	23.3105	27.3074	30.8819	28.7506	23.1906
chr4:16238369-16238634	13.6971	6.50929	7.98774	16.2547	7.02684	5.3709	6.89781	19.9592	8.53881	11.5579	6.86605	12.9226
chr4:16238745-16238826	5.43169	2.66198	11.1997	8.39668	6.89671	2.92858	11.2835	7.77366	2.14889	12.6043	12.836	13.2117
chr4:16259640-16259817	15.5356	17.0547	5.1253	17.9319	11.5725	12.0618	10.3272	26.325	12.7841	14.997	11.7482	4.83684
chr4:16262312-16262527	22.5099	15.0433	19.6907	33.7429	17.322	28.6864	14.1699	23.4295	21.8587	24.6927	15.7166	25.8827
chr4:16264969-16265073	8.4609	14.5129	26.1686	21.7991	12.5335	9.12364	17.5762	21.7962	8.36829	15.7069	14.9959	20.5798
chr4:16304390-16304595	14.4867	5.25903	8.85052	8.84724	9.99182	13.8857	2.97223	9.21463	8.49075	4.98023	3.80384	9.39645
chr4:16443642-16443837	15.2296	16.5862	12.4059	6.97571	13.369	10.9484	9.37395	12.9162	8.92617	9.42412	3.99891	12.0735
chr4:16516887-16517064	4.97138	4.87277	6.83374	12.8085	5.26021	1.3402	5.16362	14.9412	6.88374	5.76806	7.34263	18.1382
chr4:16582653-16582830	19.2641	3.65458	11.959	24.3361	13.6765	13.402	5.16362	19.2102	10.8173	8.07529	7.34263	18.1382
chr4:16693311-16693571	19.8831	20.7327	6.9783	12.2075	17.1887	16.4226	10.5457	18.4056	14.0587	19.6336	14.9959	11.5247
chr4:16794939-16795095	9.16598	12.4396	17.4457	10.1729	8.35563	4.56182	5.85872	12.109	8.92617	10.4712	11.6635	6.85994
chr4:16890698-16890959	14.7498	23.1317	11.5859	13.0293	9.27489	16.3596	4.66902	10.6151	8.00277	13.2997	4.97948	13.1206
chr4:16916786-16917105	33.4458	18.9259	17.0629	24.8742	27.4355	23.0522	28.6508	27.2395	29.4648	26.2438	26.8892	22.1411
chr4:16926196-16926550	30.4497	20.1002	21.3554	39.0659	24.723	29.4843	25.8181	30.9497	23.1097	26.5331	27.902	22.975
chr4:17010492-17010758	23.5697	34.8559	31.8308	28.1257	18.9011	29.4289	32.0688	29.8263	16.3591	24.5641	27.361	20.1156
chr4:17098334-17098472	15.9408	10.9373	6.57376	6.57132	9.4455	8.59474	0	1.82512	10.0905	5.91853	0	6.20378
chr4:17112341-17112544	10.8366	7.43518	11.917	10.0512	11.9249	9.34836	6.00302	11.1665	11.1467	8.04687	8.96307	6.32602
chr4:17173423-17173654	26.6647	6.53394	11.7815	7.85144	15.3161	11.2959	7.91307	13.084	16.5772	9.7233	2.25047	5.55923
chr4:17336536-17336983	24.6067	29.907	23.0008	29.9237	19.5793	35.025	25.2174	23.9471	26.0896	35.6304	20.3524	20.589
chr4:17347538-17347704	14.5772	14.2881	7.28658	15.023	21.3133	7.14502	9.17631	17.4486	14.6798	8.61039	10.9609	19.3401
chr4:17447763-17447980	20.275	22.8537	18.1157	24.0292	21.4529	14.211	14.0393	17.9905	20.053	15.9964	15.5718	18.74
chr4:17489118-17489413	29.0826	27.0439	12.3007	18.4442	25.8802	20.9071	15.4908	29.0287	25.3715	29.071	14.979	29.7466
chr4:17490748-17491047	12.8753	15.865	6.06808	6.82406	9.96448	15.8672	6.11345	16.0049	7.56784	9.56071	4.34664	10.0215
chr4:17511708-17512360	32.0528	31.0863	28.7552	28.5127	31.9872	24.3764	31.7737	33.4148	28.2982	34.4491	31.4945	31.8419
chr4:17549210-17549378	30.1168	24.3856	35.9992	20.242	35.4688	33.8878	29.0146	26.9857	22.7936	32.8161	24.7552	20.3838
chr4:17549677-17549864	48.8199	35.7445	58.2147	61.8301	69.7048	39.3244	60.279	45.7939	65.1563	42.5849	54.2098	58.3719
chr4:17552583-17552789	30.4346	15.7005	10.2755	25.3123	23.5024	18.4244	8.8734	44.0155	23.6587	15.8594	8.83254	25.9745
chr4:17576886-17577612	71.6613	84.0503	88.3021	74.0088	84.898	87.5669	76.7928	64.5278	87.0302	82.1257	88.7912	76.9448
chr4:17597662-17597859	18.9833	10.9452	6.13996	20.7147	10.3976	8.42895	9.27878	14.0636	15.0204	5.18247	14.5138	11.9509
chr4:17614516-17614753	51.9792	66.4146	61.2441	45.916	54.9991	51.0462	70.7001	47.2914	54.348	51.6935	54.8374	49.6695
chr4:17616305-17616645	59.2014	61.5152	40.912	61.3452	49.8389	59.3037	55.5544	59.2627	52.2181	57.0529	50.4568	60.4321
chr4:17618998-17619253	49.1728	43.9696	29.6464	50.6764	46.7354	36.2799	32.2574	52.3488	38.9076	43.2401	29.5606	49.5207
chr4:17636775-17637147	16.5579	16.8091	14.6319	16.4548	13.5153	14.0288	14.7413	17.6036	18.2483	18.6625	16.7696	19.5619
chr4:17651714-17652010	62.4277	53.1766	59.2527	63.5708	62.9092	60.1051	77.1926	56.5849	55.864	64.8439	65.8604	54.9537
chr4:17664962-17665081	6.4701	7.24774	7.62335	7.62052	1.5648	3.9868	7.68034	11.6409	8.77615	5.14763	10.9214	12.59
chr4:17671324-17671498	5.68923	12.392	6.95156	10.4235	8.56144	9.54312	10.5053	13.7513	7.00243	11.735	7.46923	12.3006
chr4:17688060-17688378	8.64715	14.2391	6.65645	14.2585	8.19798	15.6651	6.70621	13.0686	10.9472	8.34736	4.08694	10.0958
chr4:17729081-17729643	11.3515	8.82431	8.07098	8.47139	10.6028	7.17553	7.04714	9.41139	7.7429	7.99318	7.86262	8.37841
chr4:17742528-17742760	9.00794	5.57638	5.21367	11.7264	11.2369	4.08991	5.25264	17.9129	9.75338	7.04101	5.60192	14.7607
chr4:17762771-17762997	9.73378	2.86221	13.3802	14.044	10.7113	13.6451	6.74012	18.3885	9.24214	8.13143	16.1018	13.2585
chr4:17786548-17786917	11.6251	10.5181	10.6534	8.60148	6.05565	9.64287	7.43057	11.2623	10.8493	11.0672	4.9309	4.64022
chr4:17810258-17810551	38.2906	30.1721	28.8976	23.9864	27.9635	38.8611	34.3125	26.648	29.7031	30.6632	38.1466	20.4534
chr4:17810625-17811430	58.89	72.5876	76.2556	50.4114	63.3812	68.0703	71.5273	50.8427	61.1914	69.5005	74.2655	61.4174
chr4:17817133-17817392	11.0416	4.99506	5.8377	12.2546	11.5034	5.49532	9.41014	17.5042	13.441	10.2489	9.03229	7.43734
chr4:17848844-17849228	8.87954	11.2302	11.0247	15.9406	10.6684	9.88395	15.8674	17.0535	12.2386	8.50789	12.1842	17.2785
chr4:18020752-18021013	52.2566	38.002	50.9781	32.139	38.5265	52.7144	51.3592	39.5653	36.6794	46.1577	46.8072	33.6216
chr4:18021512-18022478	65.4713	87.9444	90.7805	85.6618	83.6601	90.3675	93.036	72.2226	85.5887	83.4936	84.7595	79.9844
chr4:18039262-18039417	7.09624	11.1288	5.85277	21.9397	8.40954	10.7129	5.89652	27.6241	10.1067	11.8562	11.7387	19.3318
chr4:18042854-18042944	15.8877	14.3747	6.71984	7.55701	18.6211	13.1786	6.77007	13.9926	15.472	6.80631	5.7762	4.75623
chr4:18056159-18056346	19.9985	6.91829	8.08537	14.5483	19.9156	6.34264	6.51665	6.06096	11.1696	4.36769	13.9	14.8791
chr4:18057390-18057673	18.2672	14.4763	9.61674	20.0274	18.4237	18.4407	12.9182	14.6848	22.142	18.0379	11.9402	10.5881
chr4:18075913-18076103	20.2616	13.6181	11.1408	9.5457	9.80059	17.479	16.0344	8.61649	18.3221	16.1202	15.0485	6.75885
chr4:18080665-18080839	13.2749	3.71759	10.4273	5.21173	10.7018	5.45321	14.0071	7.23755	7.00243	7.04101	8.96307	14.7607
chr4:18090586-18090813	11.6291	8.54882	9.32489	11.9847	8.20314	7.31499	5.36834	10.5407	12.2686	8.99513	4.58025	6.60005
chr4:18195805-18196025	12.4991	12.7412	6.87257	12.366	8.46415	4.31299	5.53915	16.0279	11.0766	7.42507	3.54449	14.593
chr4:18367111-18367328	17.2337	11.9237	11.1481	18.8055	21.4529	8.74524	16.8472	22.0528	18.4488	13.1735	19.1653	16.7673
chr4:18368585-18368713	16.3269	10.1072	16.5371	5.31353	14.5478	7.41296	7.14031	11.8063	10.8788	6.38092	4.06139	10.0327
chr4:18404732-18404988	17.1862	10.1072	15.3559	24.7965	15.2751	13.8993	7.14031	17.2174	12.2386	13.5594	15.2302	12.5408
chr4:18593566-18593838	8.89639	9.51265	4.44695	9.16844	9.5844	8.72113	7.84034	13.8897	11.5187	6.00557	6.68935	9.44251
chr4:18602531-18602891	26.2758	19.7652	30.2393	25.19	23.7937	32.9465	17.7714	27.9852	24.6585	23.2549	22.3828	25.5647
chr4:18689461-18689569	10.1844	3.99297	19.5995	10.4959	6.89671	6.5893	11.2835	8.16235	14.505	7.56257	12.0338	7.92705
chr4:18695804-18696039	13.5734	11.0104	12.8678	24.1181	18.2249	14.1319	15.5568	21.9713	9.62887	16.5089	14.3791	17.3046
chr4:18934387-18934492	14.6656	10.2676	8.6398	2.15915	8.8672	9.03675	11.6058	13.193	6.63087	9.7233	4.95103	6.11515
chr4:19372517-19372647	10.1531	9.9517	11.6305	6.97571	5.72958	7.29891	14.0609	12.5933	8.03355	4.71206	7.99782	6.58555
chr4:19503254-19503448	7.93755	5.55722	7.79363	17.5292	9.59852	9.78205	0	17.5268	9.8694	9.4727	4.01952	8.82599
chr4:19678844-19679097	9.5645	11.0793	0	5.37653	4.41608	4.68804	4.81665	6.96864	10.3198	5.64951	4.10955	5.07582
chr4:19721588-19722055	21.9041	23.5474	9.06531	18.4475	13.9559	26.4136	8.48071	19.4158	16.3997	24.048	5.00934	9.16618
chr4:19729934-19730646	15.1393	14.5362	13.166	11.7813	16.215	17.3247	8.12979	14.8573	14.1791	12.9052	10.587	10.5211
chr4:19739148-19739267	11.0916	9.05967	0	7.62052	14.0832	7.9736	2.56011	6.34958	7.31346	8.57938	8.73711	0
chr4:19888667-19888836	14.9693	12.7586	21.4717	16.0978	12.1203	12.6327	12.6188	17.1389	10.2994	14.4987	12.3043	10.1316
chr4:19928148-19928287	13.4522	9.30734	13.0529	8.15505	9.37755	6.82632	0	15.4019	15.0268	11.7519	11.22	4.61936
chr4:19930798-19931260	18.57	28.4693	19.6359	33.8594	22.168	21.565	17.8044	37.0713	25.2425	23.4243	14.0654	27.3329
chr4:19945973-19946326	8.72456	15.2705	10.2796	10.9181	10.5502	14.7839	4.3152	17.8376	6.41015	10.9904	11.7815	15.1579
chr4:19992803-19992980	14.2927	15.8365	22.2096	16.651	14.7286	14.7422	15.4908	19.2102	19.6678	16.1506	22.0279	16.9289
chr4:19993309-19993411	7.54845	6.34177	8.89391	13.3359	1.8256	11.6282	11.9472	8.64248	5.11942	6.00557	10.1933	8.39334
chr4:20086835-20087110	13.9989	25.0903	5.49805	8.24402	14.2198	20.7024	2.21566	10.0747	14.5578	20.7902	8.50677	4.66975
chr4:20251688-20252163	22.693	24.0587	20.3717	25.2961	21.5613	20.9748	25.655	23.8611	20.5208	23.2131	20.7943	29.2883
chr4:20313732-20313943	14.0748	10.219	4.29943	8.59566	9.7077	11.2424	11.5508	16.1147	8.24931	5.80633	8.62324	6.08617
chr4:20418969-20419171	25.5921	21.3485	19.4609	29.1806	31.3425	21.1379	22.6228	24.3139	23.2655	17.1843	19.3017	19.072
chr4:20422509-20422740	18.57	11.201	13.0906	13.74	14.51	9.24213	14.5073	13.6291	15.0702	11.4912	9.00187	8.33884
chr4:20699988-20700740	45.7811	46.1634	51.8732	55.4717	53.9815	50.7867	54.6918	43.2059	52.7736	48.8751	53.5758	44.3999
chr4:20760142-20760314	9.5923	6.26803	8.79049	18.4532	8.66099	5.51662	7.08496	15.3756	11.1318	11.8715	7.55608	16.1767
chr4:20773465-20773639	17.6998	7.43518	15.641	11.7264	18.1931	9.54312	10.5053	18.8176	15.0052	7.04101	11.9508	8.61041
chr4:21109227-21109372	9.10276	11.8963	12.5128	9.38112	12.8422	11.4517	4.20212	16.5016	18.0062	15.4902	3.58523	10.3325
chr4:21173768-21173950	6.64785	3.55418	9.969	9.96529	4.09256	1.30338	5.02176	7.61136	5.73825	5.6096	4.28455	9.40792
chr4:21290675-21290849	8.21777	7.43518	8.68945	10.4235	3.21054	9.54312	8.75441	7.23755	6.00208	3.52051	4.48154	11.0705
chr4:21722614-21722826	10.3766	14.2391	11.4111	18.1796	12.297	15.6651	8.62227	17.8208	9.85247	10.5947	7.35648	20.1915
chr4:21765939-21766083	10.6936	10.4815	10.4998	9.44627	20.6901	11.5313	4.2313	12.2435	12.0875	11.3439	7.22025	8.91793
chr4:21789370-21789476	16.6025	22.3757	22.8221	14.9714	14.0537	22.3787	8.62227	16.6327	14.7787	17.3368	19.6173	16.1532
chr4:21795099-21795467	56.4903	45.7021	46.0163	40.66	51.6129	56.0807	36.4259	43.4607	51.5559	53.8217	40.2608	42.4571
chr4:21948465-21948920	8.70264	6.16058	9.3044	5.97918	4.91107	7.29891	3.34784	8.3033	8.03355	10.3217	8.56909	6.58555
chr4:22099989-22100199	16.2369	14.3747	23.0395	26.9893	17.7344	13.5551	11.6058	20.9889	20.7215	12.6403	13.6153	16.3071
chr4:22129535-22129749	20.5592	14.106	5.6522	13.7721	18.2731	12.1933	5.69446	14.1234	13.0139	12.404	9.71698	17.0024
chr4:22237238-22237411	21.6169	8.72451	12.2356	19.657	16.1455	9.59828	7.04401	18.9264	10.0613	14.1634	19.5322	12.3717
chr4:22357089-22357571	17.5713	10.2889	16.939	21.6363	15.4532	15.7487	16.4336	24.8209	17.3338	14.827	15.6389	21.3142
chr4:22389384-22389516	17.4987	17.9683	13.7451	15.4575	22.5711	12.5796	13.8479	14.3106	11.8678	15.4689	9.8458	16.2144
chr4:22417404-22417695	10.9614	8.89155	11.4307	14.0233	5.11921	8.96688	4.18768	16.8777	11.3648	10.5252	4.46614	13.9745
chr4:22444482-22444717	16.3817	11.0104	3.86033	7.7178	6.33911	19.1791	6.48199	16.0766	9.62887	11.2956	5.53041	14.5723
chr4:22462727-22462994	22.2455	11.3059	14.7232	33.115	11.8561	16.8804	7.98717	41.9778	14.994	16.8246	9.73517	20.8419
chr4:22463332-22463466	4.10417	3.21821	18.0533	8.45934	13.8964	10.6216	11.3677	11.2776	11.6906	3.0476	9.69885	9.58344
chr4:22505705-22505809	9.51852	12.4396	14.5381	6.53972	12.5335	13.6855	2.92936	18.1635	11.7156	5.89008	14.9959	18.5218
chr4:22515164-22515852	28.1374	21.3113	17.1415	19.1122	22.4644	22.4113	17.7124	25.9921	20.7456	19.2911	26.4463	18.0432
chr4:22515940-22516239	25.0148	19.4707	17.1929	28.0545	19.929	19.834	25.4727	26.1133	23.2857	19.8043	20.8639	25.0537
chr4:22607411-22607724	67.471	93.688	122.696	98.5068	89.8336	93.9764	118.747	75.2381	79.5228	90.6783	110.449	99.1514
chr4:22620516-22620737	9.4563	3.90263	2.73659	6.15503	9.26843	3.22011	1.37852	3.98884	9.45124	7.39147	2.3523	4.84231
chr4:22673014-22673397	22.6876	16.8893	7.10584	10.6548	17.5029	19.8195	8.74984	14.4675	16.8152	17.0602	11.5373	11.1765
chr4:22706089-22706319	13.3903	13.1247	10.518	16.7569	6.47691	13.4078	7.94748	8.76058	11.3518	8.8778	4.52051	12.0974
chr4:22869373-22869509	12.1314	9.51265	2.22348	16.6699	12.3228	5.23268	4.4802	16.6676	21.7575	9.00835	11.4675	14.1638
chr4:22891746-22891914	19.6414	20.5353	12.5997	25.6399	14.4092	31.0638	12.6939	20.9889	10.3607	21.8774	15.472	14.0139
chr4:22897651-22897814	11.4715	9.25976	9.27586	9.73603	7.9968	5.82122	13.0833	7.72597	12.8143	13.7796	14.3519	9.19148
chr4:22898857-22899088	15.7131	17.735	5.23624	14.7215	7.25498	21.565	14.5073	19.0808	3.76754	12.3751	7.87664	15.7511
chr4:23135925-23136057	9.16598	9.80091	16.036	15.4575	11.2855	10.7825	6.92394	8.58636	15.8237	12.3751	7.87664	6.48576
chr4:23333940-23334573	48.306	69.1483	79.7782	65.9	59.717	74.9494	77.9682	62.8672	62.4197	64.1922	71.4497	61.876
chr4:23614609-23614884	20.7984	17.2496	19.793	28.8541	19.6368	20.7024	22.1566	21.5232	17.0896	19.3052	22.6847	19.4573
chr4:23717614-23717806	11.4575	10.1072	12.5997	12.9886	15.5176	12.3549	22.2143	17.0535	16.3182	13.8253	12.1842	7.80319
chr4:23889853-23890217	29.6132	17.7709	20.7687	19.9306	19.4396	17.5956	13.3914	21.7962	18.1711	16.2678	16.4241	18.2278
chr4:23945576-23945730	10.7135	7.00065	5.89077	14.7215	2.41833	15.4036	7.91307	13.084	6.78157	9.28133	6.75141	6.94903
chr4:23956992-23957246	25.5493	5.09339	13.0958	13.3884	17.5948	7.47133	13.1936	13.3866	19.873	11.2545	1.02334	7.58375
chr4:24179489-24179772	6.21861	13.7144	4.2741	17.6241	6.5799	10.8968	3.22954	15.1298	4.92043	12.2658	2.75543	9.83178
chr4:24212001-24212167	9.27641	6.49458	3.64329	4.09718	6.73053	4.28701	5.50578	8.34498	8.38845	3.69017	6.26335	3.86802
chr4:24419511-24419718	19.129	20.8329	18.9909	19.714	23.3889	19.4814	26.4916	16.4261	17.6583	19.7284	20.0911	11.3736
chr4:24472639-24473236	45.5075	41.5349	36.4695	35.6965	44.2915	42.1185	32.6597	42.1887	44.0253	42.7532	27.4297	30.8318
chr4:24473465-24473653	43.2946	21.7914	20.9101	39.7949	34.667	18.9267	19.446	41.5312	33.3307	31.4973	17.9738	21.6307
chr4:24488775-24488985	26.7123	25.6691	31.6793	30.2281	31.9219	18.0735	26.1131	29.3844	24.0369	16.5296	28.4684	26.499
chr4:24529461-24529835	10.5874	14.4131	8.89391	18.7915	6.97048	12.051	8.96039	17.5094	8.37724	17.4707	11.12	22.8909
chr4:24569544-24569904	7.63832	9.58312	6.71984	23.9305	13.4486	13.1786	4.2313	18.1904	10.1535	10.2095	5.7762	14.2687
chr4:24577778-24577859	2.71585	5.32395	3.73325	2.79889	6.89671	5.85715	11.2835	1.55473	2.14889	2.52086	3.209	5.2847
chr4:24583509-24583651	46.4754	18.2214	42.5905	25.5448	36.7177	31.74	34.3271	26.6056	40.4506	25.8832	40.2707	16.5798
chr4:24584435-24584791	74.7697	80.5547	99.3819	80.2402	86.3058	81.959	112.106	79.5927	89.4748	84.3141	105.87	85.3716
chr4:24657935-24658331	14.4434	19.6018	21.3813	29.7701	12.6962	20.9659	16.1559	23.215	16.2632	16.5001	15.7533	19.9978
chr4:24681228-24681444	7.12909	13.9754	5.59987	10.4959	5.17254	10.9822	1.41043	13.9926	4.83501	11.3439	2.40675	12.8814
chr4:24681658-24681869	8.86189	5.10948	4.29943	10.7446	6.17763	4.49696	2.88771	7.75893	8.24931	12.5804	7.39135	3.04308
chr4:24687474-24687611	16.86	18.8864	15.4507	4.96446	9.51444	19.0464	0	16.546	17.7872	11.9235	5.69188	10.9359
chr4:24805631-24805875	7.66336	8.83689	3.71795	8.36227	6.10529	7.77753	4.99432	9.29016	7.13362	8.36842	5.32642	6.14021
chr4:24809457-24809626	10.4134	5.10343	7.15723	13.4148	6.61105	8.42182	16.2241	15.6485	10.2994	14.4987	9.22825	11.3981
chr4:24885013-24885181	11.1301	10.2676	10.7997	20.242	7.7588	5.64797	5.44024	10.4944	6.21644	7.29248	10.8304	14.0139
chr4:24890079-24890237	14.6192	13.6468	15.311	25.8278	5.89276	12.0109	1.92819	19.9262	8.81318	12.9234	11.5158	21.6739
chr4:24971369-24971558	12.2213	9.12678	3.19992	15.5938	5.91147	8.78573	3.22385	19.3231	12.8934	14.0448	5.50114	10.1919
chr4:24980148-24980396	19.9582	11.3027	10.9739	23.768	16.5187	15.3042	18.4266	21.8352	16.8445	13.9969	15.7215	20.7126
chr4:25012211-25012414	13.5458	10.6217	11.917	17.8688	11.0076	19.8653	3.00151	18.6108	7.71696	8.04687	11.524	8.43469
chr4:25032593-25033059	5.19274	14.8065	4.54238	15.0816	4.79514	6.10853	2.61505	13.7824	5.97632	9.20167	2.78894	8.26726
chr4:25045782-25045996	15.9334	10.0757	11.3044	21.1879	14.7925	11.0848	7.11807	18.2427	22.7743	7.63325	8.50235	14.002
chr4:25088394-25088892	12.1477	11.2573	4.2505	18.2097	8.97404	12.3847	4.89403	13.4025	12.2332	9.43043	6.7853	9.45515
chr4:25099326-25099639	18.2734	14.4665	8.695	15.9349	12.4934	18.189	7.78667	20.5195	13.9026	15.6567	10.7958	22.5655
chr4:25159843-25161095	42.2572	43.0551	41.5428	30.4212	43.132	39.0305	41.3667	31.1816	43.9322	41.5881	39.0309	29.4035
chr4:25178941-25179183	16.8169	8.90992	13.7451	9.3682	13.081	5.88136	11.3301	16.132	15.1044	10.1251	8.5927	12.3819
chr4:25180632-25180788	26.0878	17.9683	29.0762	39.2383	22.6796	18.2473	23.4349	26.6397	20.0839	18.3247	24.9932	24.6958
chr4:25184096-25184336	38.4971	17.0699	20.1595	22.671	29.4835	22.7331	15.2327	26.2361	40.6141	12.7618	12.9965	27.6456
chr4:25233748-25234304	45.5002	50.8026	52.7556	33.028	44.2084	57.5971	53.15	36.4663	48.211	56.1888	53.2948	45.4237
chr4:25240085-25240316	8.57078	5.60052	13.0906	5.88858	8.06109	2.05381	10.5508	8.17749	6.02806	2.65181	10.1271	7.4123
chr4:25306593-25306817	6.87448	3.85036	10.7997	5.0605	1.6626	2.11799	6.8003	10.6818	6.9935	7.29248	8.12278	5.73295
chr4:25310570-25310739	19.5252	14.0344	17.8931	20.1222	16.5276	22.4582	21.6322	29.8067	21.6288	22.9562	21.5326	18.9968
chr4:25312483-25313003	50.5539	60.5395	61.6416	59.7295	62.3092	54.7419	63.2742	49.4046	57.9085	56.1521	68.4813	56.8003
chr4:25376884-25377398	79.8189	114.522	117.074	97.9177	99.9889	121.838	130.989	77.177	97.1893	116.396	128.953	107.015
chr4:25440004-25440228	15.7131	14.4388	25.6494	24.2904	14.1321	15.8849	19.0408	20.2393	21.7575	21.8774	17.406	19.1098
chr4:25441634-25441767	14.0591	12.9696	11.3682	20.4551	16.801	7.13428	20.6156	20.8311	7.85235	13.8173	13.6805	12.874
chr4:25613190-25613325	12.2213	15.9719	26.8794	21.8314	11.0347	7.02858	15.7968	21.4553	14.1827	16.6377	7.7016	20.6103
chr4:25647966-25648144	8.65104	4.8454	6.79535	3.82096	6.27678	6.66333	3.42307	4.24494	10.7565	2.29426	1.46028	4.80967
chr4:25654991-25655297	15.0969	15.5021	3.95285	21.4856	9.73654	15.5042	8.96039	19.7542	11.9453	12.6784	8.49441	20.2839
chr4:25663742-25664123	10.6816	8.48898	7.93682	22.6115	9.77487	9.96177	9.59538	27.4343	11.4213	9.11081	10.9157	28.088
chr4:25702922-25703234	7.75583	6.21981	4.84604	21.7991	9.5493	6.08243	5.85872	22.6034	12.2735	2.61781	5.83174	15.7779
chr4:25730458-25730769	37.4891	15.2529	16.5295	24.0561	28.1413	13.7295	17.6327	32.3944	33.0211	18.3836	20.0588	29.5926
chr4:25841841-25842121	18.8557	17.7117	21.5995	25.1001	17.291	20.3327	9.79243	31.9331	13.6762	24.0652	12.9965	30.5757
chr4:25842322-25842688	11.1194	14.139	10.7407	14.2468	8.14038	18.7957	5.8267	14.7954	7.13362	16.1789	7.10189	16.3739
chr4:25859762-25860201	20.2946	17.6818	15.1541	33.0512	22.0569	27.0176	20.1252	23.5229	14.6702	19.5352	14.8023	20.9642
chr4:25862658-25863315	17.746	13.4557	19.7913	12.0774	15.5885	11.1928	13.9111	17.6345	13.5115	19.5798	15.4296	21.175
chr4:25884467-25884626	24.9038	6.78051	5.70553	19.9619	17.5671	13.4272	7.66424	22.1769	16.4208	12.8421	9.80865	13.461
chr4:25913989-25914671	66.9305	73.9811	75.8199	78.1187	76.1773	78.9556	77.2801	60.1969	70.1856	81.1368	77.7501	75.6324
chr4:25925899-25926051	14.4726	8.51132	11.9366	19.3897	18.3761	15.6062	8.01719	28.1693	14.8867	12.0902	11.9704	18.3052
chr4:25937716-25938190	10.9064	21.8349	9.5694	31.089	19.2497	17.5159	5.78456	30.0221	16.1575	18.9543	4.93536	19.4162
chr4:25949280-25949500	46.4965	47.0444	30.2393	48.4336	50.7849	43.1299	26.311	58.9597	33.2297	43.6223	28.3559	52.5347
chr4:25952820-25953281	27.6769	14.0317	9.83925	24.0972	29.4868	18.0098	17.1822	25.9516	24.9197	24.8039	15.7875	29.7135
chr4:25988180-25988591	24.621	14.6894	22.0725	17.0998	23.1065	14.4291	20.0137	17.1588	21.5987	15.898	21.5027	15.6226
chr4:25993465-25994058	9.08869	3.9997	8.159	9.55778	8.47842	7.60047	9.24749	10.1936	7.92518	7.23099	5.69828	12.2715
chr4:26010327-26010703	23.695	28.6729	24.9313	57.2806	19.3145	33.4372	12.964	48.2298	18.5171	39.6431	17.9738	47.246
chr4:26020120-26020290	11.6462	6.34177	1.77878	8.00154	8.76288	5.58152	5.37624	9.6302	8.19108	4.80446	1.52899	16.367
chr4:26034902-26035162	18.1909	15.7569	11.6305	24.415	9.31056	19.1597	9.37395	27.1241	15.3976	14.1362	8.99755	20.5798
chr4:26061341-26061544	26.5497	28.6785	25.3235	24.5696	24.767	17.5282	30.0151	25.4348	34.2976	22.1289	24.3283	25.3041
chr4:26069292-26069462	14.2342	16.4886	16.009	22.671	17.5258	18.1399	12.5446	26.6682	15.3583	21.62	12.232	16.367
chr4:26082037-26082210	20.9811	23.6808	24.4711	19.657	30.1382	20.5678	22.893	20.3823	27.1655	24.786	18.0298	22.269
chr4:26131736-26132120	7.73379	16.8453	3.93741	15.9406	6.30403	24.7099	4.76021	15.7417	3.62626	23.3967	6.76899	8.36056
chr4:26140212-26140293	8.14754	15.9719	3.73325	27.9889	13.7934	14.6429	7.52231	15.5473	10.7445	5.04171	3.209	13.2117
chr4:26142043-26142239	7.29537	1.1001	6.17128	5.78343	14.2509	3.63084	6.21742	5.78265	8.88063	3.12535	6.63084	8.73593
chr4:26161129-26161286	8.40701	5.49351	3.85214	12.9961	7.11635	6.04369	9.70234	13.6361	9.97798	14.3063	14.9004	8.1795
chr4:26169581-26169797	7.12909	11.9789	8.3998	8.39668	7.7588	6.5893	11.2835	13.9926	11.2817	8.50789	12.0338	14.8632
chr4:26197442-26197816	15.293	10.3774	6.4683	9.69884	16.4304	10.1482	5.70207	9.42816	11.635	10.3733	5.55998	7.43955
chr4:26204276-26204562	19.2293	13.5705	14.8024	8.71963	10.4174	13.2708	13.8479	14.9711	11.5634	8.56739	12.7238	15.7155
chr4:26263200-26263445	50.7309	41.3639	56.7758	51.8195	52.4432	55.1887	48.4958	48.8313	39.7852	46.6719	57.2905	51.542
chr4:26288323-26288585	37.3636	23.8663	33.471	47.5919	25.5863	23.5404	36.0468	49.0275	25.9097	34.2913	37.6996	34.3102
chr4:26308706-26308840	7.3875	12.8728	6.76999	6.76748	11.1171	7.08104	2.27353	13.1572	9.0927	18.2856	5.81931	11.1807
chr4:26312390-26312648	15.3477	3.34295	5.86033	4.39361	5.05224	8.27493	7.08496	9.76227	6.07187	11.08	8.05982	6.6366
chr4:26319129-26319781	69.8414	82.015	83.0189	63.6319	81.396	82.2247	84.1068	59.1037	76.6186	90.1941	84.1182	73.5319
chr4:26320596-26321070	53.3715	52.7678	49.1229	40.6548	53.4277	42.5385	39.2064	38.7896	55.4496	40.4932	44.9666	34.7686
chr4:26325305-26325463	22.973	24.5643	19.1388	31.5673	27.1067	18.0163	25.0664	30.2878	22.033	28.4314	14.8061	33.8655
chr4:26330281-26330473	13.749	19.0914	17.3246	16.531	14.5478	12.3549	22.2143	12.4622	19.0379	11.6983	6.76899	18.9506
chr4:26337376-26337576	8.79934	15.0934	13.6077	21.5375	14.8969	14.2329	13.7094	28.9647	10.4436	12.2514	9.09752	33.1747
chr4:26337707-26337895	16.3817	24.0852	20.9101	37.3831	14.8573	16.4031	19.446	39.5216	17.5912	21.7223	15.2086	29.5999
chr4:26356041-26356425	11.7439	9.54568	7.08733	10.6271	7.7588	6.17747	8.72705	12.7901	3.17298	4.78569	8.79968	8.36056
chr4:26363180-26363309	12.7897	15.0433	7.03239	17.5745	17.322	11.0332	4.72331	15.6196	10.7944	4.74859	6.04486	6.6366
chr4:26372655-26373138	30.0599	35.7135	18.1561	30.5097	28.5293	35.8523	18.9226	28.159	25.2261	31.2837	29.0604	27.0307
chr4:26384859-26385021	5.43169	6.65494	11.1997	8.39668	4.59781	1.46429	11.2835	10.1058	4.29779	10.0834	8.0225	15.8541
chr4:26410845-26410994	11.8112	5.78846	10.1474	13.6939	9.99792	7.96023	12.2679	10.9875	7.00914	6.85199	17.4449	8.61867
chr4:26458194-26458553	46.8767	44.4454	32.0082	51.1519	58.6125	43.6105	45.8253	48.7597	52.3636	47.2081	34.7538	54.849
chr4:26459357-26459493	29.1155	15.8544	28.9052	26.6718	23.2764	22.6749	13.4406	25.9275	14.0784	19.5181	15.2899	22.0325
chr4:26515972-26516390	26.8401	38.6878	20.9794	28.2032	32.5202	41.4275	13.119	26.8136	21.6534	46.8952	18.0334	25.6017
chr4:26556230-26556493	17.9834	13.9374	8.04848	12.9303	4.95619	10.8235	10.4254	20.111	9.9274	9.31662	8.89491	14.6485
chr4:26573304-26573619	67.3918	74.6114	98.8777	79.1687	80.396	79.8246	71.5694	71.9619	74.5973	65.4702	81.692	74.7407
chr4:26583605-26584187	64.2563	61.1294	69.6231	74.012	74.5485	64.8061	75.9016	59.5046	69.684	63.5022	65.2056	68.7692
chr4:26589810-26590004	33.4511	21.1174	23.3809	26.878	25.916	23.2324	21.9853	29.8605	17.9444	39.9959	14.7382	29.7877
chr4:26594913-26595141	29.91	21.7512	21.2206	33.8077	30.2185	17.6871	25.3878	35.902	19.0856	18.8069	25.0809	29.1006
chr4:26607879-26608066	52.349	28.8262	42.0439	41.2201	51.7807	32.9817	53.7624	45.1205	60.5023	32.7577	36.1399	35.4809
chr4:26609419-26609714	50.3352	50.4332	59.4535	66.0919	54.2853	42.6182	61.9634	55.0692	51.3331	47.0674	61.6781	60.9442
chr4:26611936-26612195	50.9614	47.4531	84.0629	70.9017	72.6152	41.2149	64.6947	55.9163	63.1725	55.9747	75.269	66.1097
chr4:26648035-26648287	10.0389	8.55635	10.7997	12.595	3.69467	3.76531	12.0894	11.9937	6.90716	4.05138	6.18879	10.1919
chr4:26710616-26710934	9.33892	7.45856	11.4111	7.84218	9.95469	5.96767	11.4964	10.6925	12.0419	10.9158	7.35648	14.8071
chr4:26723345-26723552	10.0959	10.4164	11.6867	7.66654	10.7949	9.16772	5.88702	15.8177	13.4539	8.8778	7.53418	11.3736
chr4:26724633-26724841	23.7963	18.6594	27.6224	19.6192	25.0669	19.3877	21.9702	21.7962	13.3893	12.7618	18.7449	31.8987
chr4:26765561-26765824	17.147	23.7756	16.097	39.6528	10.6204	27.0587	23.1676	34.9549	13.2365	31.0554	11.8599	30.9245
chr4:26788012-26788343	31.5686	37.131	31.9751	45.2051	21.9403	35.833	23.0101	49.4602	22.6121	41.9483	28.2702	58.1955
chr4:26803489-26803776	36.4084	24.7926	21.0727	37.1268	33.7386	21.4898	21.2302	37.7361	29.1111	22.7668	19.9249	33.5587
chr4:26815708-26816157	6.36923	5.76268	5.38785	5.55415	6.22087	2.64159	5.42812	6.17045	6.2026	6.36671	5.21016	4.76682
chr4:26822596-26822835	6.90325	12.6305	6.32621	13.2801	6.23301	17.8655	7.6482	15.2806	5.098	10.2522	13.0508	14.3284
chr4:26838552-26838739	30.5859	12.6835	27.4903	20.61	20.9114	11.4168	34.2124	26.9376	15.8237	18.5627	18.0699	26.3246
chr4:26840903-26841102	13.2653	13.0022	18.2347	10.2532	8.42162	8.34424	24.4947	20.8834	5.24805	8.20862	15.6741	20.435
chr4:26857424-26857801	67.1037	85.2186	92.2419	57.73	78.5347	80.5397	101.012	64.1358	74.3335	93.158	92.3886	72.1004
chr4:26860403-26860909	77.6029	104.827	115.937	86.0245	90.5296	114.388	127.641	73.1708	92.878	103.709	111.985	90.0957
chr4:26861167-26861287	63.2452	61.0924	25.1994	28.3388	46.5528	47.4429	53.3143	43.0272	56.5696	57.8537	34.6572	37.4553
chr4:26861460-26861908	42.9655	64.0122	47.9239	50.099	44.8902	52.4202	38.0817	46.1006	41.961	47.4011	48.1565	44.9081
chr4:26885994-26886168	13.2749	12.392	13.9031	14.3323	16.0527	12.2697	8.75441	12.3038	15.0052	16.429	11.9508	9.84047
chr4:26936309-26936533	7.36552	18.2892	1.34997	17.2057	11.6382	14.8259	6.8003	15.7417	10.8788	17.3196	3.48119	16.2434
chr4:26959748-26959891	6.92256	7.53917	10.5732	12.6831	2.60435	8.29422	8.52177	7.92587	7.30323	14.279	7.27074	10.477
chr4:26985915-26986148	41.0699	35.1655	37.6369	43.7853	35.9636	43.7778	35.3032	50.2652	38.099	42.9411	30.1205	42.2549
chr4:27000944-27001123	25.1936	7.22749	18.5828	21.5312	13.5237	23.854	25.5296	28.8451	21.3929	7.98506	17.4254	27.5011
chr4:27010464-27010632	11.7848	8.98417	10.7997	18.8925	14.4092	8.47195	7.25365	9.74484	12.4329	4.86165	15.472	10.1919
chr4:27075712-27075922	23.5697	21.562	12.9597	29.1485	29.2618	16.9439	20.3102	23.9873	18.2349	23.3359	14.8531	23.4414
chr4:27154774-27154998	10.8028	4.81295	2.69994	13.1573	8.313	7.41296	1.36006	21.9259	7.77055	3.64624	8.12278	11.4659
chr4:27176522-27176676	15.7131	11.201	11.7815	14.7215	19.3466	13.8632	11.8696	13.9017	18.0842	9.28133	11.815	13.8981
chr4:27267636-27267769	17.3671	17.8332	6.82089	8.52295	15.4009	21.4028	11.4531	6.62807	13.0872	10.7468	5.86306	0
chr4:27270452-27270790	32.8674	29.9827	23.261	16.0978	31.9534	19.6509	9.91475	21.9824	29.3534	27.7891	28.4538	13.931
chr4:27278709-27278870	11.614	12.0533	7.51287	9.85698	8.09614	5.89353	9.46128	15.6439	8.64896	10.1461	1.61447	6.6469
chr4:27318894-27319035	13.2614	6.11688	10.7232	8.03938	10.5652	3.36475	10.8033	19.6492	17.2826	5.79261	5.53041	19.7333
chr4:27357906-27358080	6.9535	11.1528	5.21367	9.12053	9.63162	13.633	3.50176	5.79004	7.00243	14.082	1.49385	8.61041
chr4:27662497-27662717	11.4991	4.90046	9.62159	17.5185	6.77132	8.62599	8.30873	20.0348	7.91183	3.71253	4.72598	18.4844
chr4:27684591-27684790	21.0034	14.0857	10.6369	33.0382	17.779	17.8805	16.8401	22.7819	17.4935	16.4172	18.2865	20.435
chr4:27692200-27692418	22.7047	15.8253	13.8712	17.6793	13.6669	9.79327	8.38496	19.641	11.1782	9.36648	15.5004	11.7815
chr4:27720006-27720329	12.2591	32.7102	6.55341	21.7586	9.22409	34.5173	3.7728	21.8336	15.6277	32.2404	7.24261	14.5779
chr4:27721234-27721658	42.0251	51.8709	30.6672	57.2123	36.8909	55.9469	28.0224	50.7892	36.1257	56.3447	33.7172	38.8687
chr4:27775256-27775439	13.8241	10.6043	6.60968	14.8663	13.2281	9.07379	3.32954	10.3224	14.2672	14.5053	9.94264	15.2043
chr4:28001855-28001989	13.9542	11.2637	6.76999	5.07561	6.94818	10.6216	4.54707	16.9164	6.49479	9.14281	9.69885	7.9862
chr4:28074268-28074405	15.2543	9.44322	6.62174	13.2386	10.8737	12.1205	4.44749	13.7883	16.5167	16.3948	3.79459	12.4981
chr4:28077312-28077512	8.79934	6.4686	1.51196	3.40066	7.44845	11.8607	7.61633	6.92633	6.09211	8.16757	0	4.2806
chr4:28113720-28113923	15.1713	13.8082	10.4273	17.8688	11.0076	16.3596	6.00302	23.5737	12.8616	13.0762	8.96307	14.7607
chr4:28116470-28116939	27.2048	31.2626	21.9219	38.1879	20.249	37.4283	18.1883	28.9996	22.2678	30.9114	16.0724	29.2067
chr4:28686722-28686889	21.7349	9.03797	19.9181	19.0057	20.0707	17.0454	14.5942	20.3605	17.7187	17.1177	10.8952	15.3794
chr4:28789110-28789298	7.02075	9.17532	8.04236	10.8532	8.91437	10.0942	6.48199	16.7465	8.33268	10.8611	1.3826	10.2461
chr4:28857019-28857285	16.1266	5.67421	10.2313	16.1936	12.6008	7.13428	11.4531	12.3093	8.50671	6.90866	5.86306	5.63237
chr4:29169339-29169626	33.3424	32.3055	21.0727	43.4463	33.7386	30.5817	18.0457	37.7361	36.9954	30.5928	12.6795	26.1012
chr4:29757068-29757255	9.99925	5.76524	6.4683	15.7606	1.99156	7.61117	9.77497	18.8563	7.44643	6.55153	5.55998	16.0237
chr4:30182022-30182363	6.77368	10.1171	5.3207	17.2858	8.19111	15.3042	4.46706	12.9257	4.08353	8.98194	4.57353	10.0425
chr4:30256150-30256399	11.4851	9.52539	6.07215	16.3887	11.9654	14.29	6.11754	10.1151	6.99038	6.5603	5.21946	7.73603
chr4:30269935-30270132	15.6333	16.4178	21.4899	19.5638	17.0142	3.61241	13.9182	19.1777	20.3218	16.5839	6.59719	10.8645
chr4:30380500-30380693	25.6457	18.9924	9.40082	17.62	20.2613	15.9782	17.3637	19.5751	15.3317	8.46381	14.8146	12.1986
chr4:30714572-30714661	34.6041	16.9589	23.7837	40.7569	31.3839	42.6453	23.9615	31.1296	43.0262	32.1197	26.285	16.8338
chr4:30717096-30717918	29.7058	29.3789	23.9118	30.3384	27.8637	29.724	24.0906	27.5766	28.3748	28.3182	24.981	23.1736
chr4:31234525-31234745	9.99925	16.6616	5.49805	5.15251	7.61773	17.252	5.53915	5.15182	9.4942	17.6345	7.08898	4.86432
chr4:31370917-31371156	26.6926	17.1413	16.4481	36.9946	21.8155	24.8133	16.5711	22.6575	21.8486	17.9413	13.0508	17.015
chr4:31442374-31442508	9.85001	9.65463	6.76999	11.8431	12.5067	14.1621	13.6412	5.63881	7.79375	12.1904	3.87954	6.38896
chr4:31539011-31539144	12.4051	6.48482	2.27363	8.52295	8.40051	12.485	0	11.3624	15.7047	4.60577	5.86306	4.82775
chr4:31613935-31614393	12.0078	5.17865	7.26271	5.94001	6.5052	5.17936	6.65182	5.77424	8.74102	5.34994	3.40518	5.60778
chr4:32216024-32216218	17.576	7.78011	7.79363	10.5175	11.5182	7.33654	10.9926	12.9828	24.2249	10.5252	4.01952	8.82599
chr4:32463107-32463201	14.0415	13.763	0	21.7063	11.8858	10.0942	19.446	17.4163	9.25853	10.8611	5.53041	6.83075
chr4:32775156-32775313	16.814	5.49351	5.77821	12.9961	11.8606	7.55461	17.4642	13.6361	8.86932	14.3063	1.6556	10.906
chr4:33061010-33061228	26.7411	24.7271	26.3553	33.2786	30.7505	29.3798	32.1423	32.9275	31.9377	21.5429	31.0007	25.5265
chr4:33089914-33090103	27.3524	20.5353	20.7995	28.7886	27.5869	26.3572	17.7311	29.9841	24.8658	14.0448	16.5034	24.9136
chr4:33160292-33160417	7.91941	12.0747	7.25743	9.06842	4.46907	11.3863	17.0606	11.0821	12.5323	3.26703	6.2383	8.56121
chr4:33516624-33516982	7.37375	3.01145	2.53402	8.2325	6.76186	3.97567	3.40395	17.9402	5.34822	1.14072	5.08241	8.96775
chr4:33850547-33850882	49.5784	61.7896	46.0359	70.3817	55.5855	70.8104	55.4742	62.7787	51.9583	51.1997	48.8822	54.9451
chr4:34953490-34953697	15.9408	6.24986	7.30418	9.85698	7.19657	8.02175	8.83053	10.9507	10.0905	7.89138	7.53418	7.23774
chr4:35152096-35152247	16.7537	7.13974	8.01041	7.50697	18.4978	23.5644	16.1406	15.0119	18.4435	17.5792	18.9352	15.5916
chr4:35407762-35408034	16.984	16.6471	26.6817	14.1694	19.8534	15.698	17.9208	21.2976	20.4777	12.0111	19.1124	13.3769
chr4:35462368-35462514	3.76684	4.43055	12.4271	7.76406	11.4788	4.87428	12.52	11.2132	17.8829	8.39134	5.34101	8.79576
chr4:35525216-35525576	21.0817	10.1821	12.5997	17.0033	14.4831	9.88395	8.46259	15.7417	14.505	14.1798	8.6643	8.3234
chr4:35525753-35526020	8.23908	5.65296	7.9279	5.94372	12.5536	5.33067	4.5641	5.18826	5.8672	5.35328	2.92055	4.80967
chr4:35741714-35741912	14.9989	11.9789	15.2724	13.74	12.226	9.58443	12.3092	19.7168	11.4282	7.21882	7.87664	11.8906
chr4:35800895-35801523	12.7857	14.0771	6.25973	19.8552	12.7501	16.2424	6.30652	15.8419	11.641	15.932	4.9668	13.9733
chr4:35908717-35908935	16.1456	14.8362	18.0326	19.7592	10.2502	10.8814	23.7574	19.0633	20.7595	12.1764	9.53868	16.6904
chr4:35987509-35987857	28.4461	14.2508	9.5584	15.6352	29.4299	18.4046	9.62985	23.1602	24.0083	17.0158	11.9508	14.7607
chr4:36039108-36039388	24.3553	13.0912	18.3596	19.4323	27.2667	16.0967	28.2892	22.9379	21.7575	13.1265	12.9965	19.1098
chr4:36099588-36099927	19.4676	17.8093	13.3802	33.4381	17.0282	22.3919	17.075	35.2911	15.917	19.2745	19.9356	25.8857
chr4:36111216-36111442	10.2205	16.2192	8.02813	11.0346	14.007	13.6451	2.69605	21.7319	10.7825	16.2629	4.60051	11.3644
chr4:36189872-36190188	10.7903	25.929	26.7943	27.9801	8.24987	21.7697	7.71274	27.8966	5.50824	20.6774	16.4512	27.0924
chr4:36208978-36209185	22.8485	24.9994	24.8342	33.9518	24.2884	26.3572	22.0763	31.6354	18.4992	22.6877	22.6025	28.951
chr4:36235422-36235598	13.749	6.12557	13.7451	10.305	10.5802	4.04343	12.1169	17.8883	8.90081	10.4415	13.2918	18.2412
chr4:36243984-36244834	26.1392	25.8744	17.0763	20.2706	26.9459	25.1169	18.2792	27.409	28.0544	30.7485	25.3813	24.6764
chr4:36255608-36255944	57.6147	59.6806	60.2986	68.1481	62.6246	52.2437	73.4432	60.3431	49.2135	53.4782	63.4351	52.2336
chr4:36269180-36269419	31.2947	26.1631	10.1219	22.7659	32.7233	29.7759	11.4723	36.8842	29.1314	29.9022	10.8757	27.7612
chr4:36280708-36281191	28.6935	27.2315	17.53	39.8973	23.1318	39.2902	17.0303	34.6773	24.8658	34.2429	15.6065	31.0189
chr4:36286215-36286533	22.4826	28.4781	19.0184	36.3592	25.1795	30.5843	14.3704	27.3252	21.347	44.3052	15.5304	22.8837
chr4:36310771-36311185	17.8006	10.9373	9.49543	16.9759	13.9434	13.7516	12.5099	20.6847	11.7722	14.3031	10.6734	11.8906
chr4:36322971-36323363	9.5401	8.25077	7.7141	5.78343	13.7758	9.07709	14.7664	9.63776	13.765	11.4596	8.6201	10.9199
chr4:36333370-36333844	19.2602	18.6507	9.5694	21.5231	16.8926	20.0181	16.7109	24.4428	15.7903	15.0773	11.5158	17.1585
chr4:36351182-36351339	14.7123	8.24026	23.1128	12.9961	16.6048	18.1311	3.88093	16.8446	24.3906	9.10398	13.2448	14.9957
chr4:36385930-36386257	19.1729	19.1223	19.4197	11.0929	18.792	18.1357	11.1799	15.0196	17.5657	17.4841	15.8978	12.436
chr4:36394666-36394928	17.6323	9.87573	8.0792	9.51838	9.95022	12.6756	6.97679	10.0939	13.9514	17.925	6.94467	9.80291
chr4:36459591-36459712	12.7263	7.12794	9.99646	9.3682	15.3894	9.80226	2.5178	13.53	8.63109	8.43758	6.44452	17.6884
chr4:36551941-36552219	9.89134	8.53173	6.52647	13.0481	8.0379	11.9461	5.47938	4.52998	12.5223	13.9554	5.60998	10.7785
chr4:36568420-36568539	5.5458	5.4358	2.54112	5.71539	6.2592	5.9802	0	7.40784	11.7015	12.0111	6.55283	7.19429
chr4:36574359-36574615	9.02276	19.3721	3.54367	16.8262	8.00127	12.0461	5.95026	17.7094	6.11931	12.7618	7.10744	9.19661
chr4:36636486-36636650	12.0723	9.2033	7.37544	11.059	9.08348	8.67859	13.0035	9.21463	14.8588	11.2055	9.5096	9.13544
chr4:36638435-36638736	7.67384	12.1779	8.03702	12.0511	7.42371	9.45707	10.1214	11.7147	8.6741	10.1755	11.2262	6.39958
chr4:36814766-36814932	4.63821	5.19567	1.82164	5.4629	13.4611	7.14502	3.67052	6.06908	8.38845	9.84045	1.56584	5.15736
chr4:36824822-36825016	6.23664	5.55722	14.0285	11.6861	1.9197	6.11378	6.28151	10.3863	9.8694	6.31513	10.7187	9.92924
chr4:37132457-37132591	13.1333	6.43642	18.0533	3.38374	18.0653	14.1621	11.3677	15.0368	16.8865	9.14281	17.4579	15.9724
chr4:37390063-37390218	8.51549	8.34659	11.7055	14.6265	12.0136	10.7129	11.793	15.437	16.8445	5.2694	6.70785	12.4276
chr4:37393966-37394439	10.4643	11.8523	5.75378	13.8998	7.87363	11.0332	6.44087	16.7734	9.5678	14.2458	9.89159	9.95489
chr4:37453021-37453180	13.8354	9.49271	5.70553	8.55511	11.7114	8.9515	1.91606	14.2566	9.85247	5.13684	13.0782	16.1532
chr4:37453807-37454003	24.692	23.1022	6.17128	12.7235	15.2009	20.5747	6.21742	22.4881	16.8732	21.8774	18.5664	14.1959
chr4:37566833-37567000	8.56223	9.03797	16.2966	14.933	14.4955	9.94313	9.12136	9.80319	11.4651	8.55884	10.8952	10.2529
chr4:37603125-37603306	24.3076	19.0603	21.7188	23.7983	18.5182	19.6587	21.8812	27.1348	24.0415	15.7937	18.6689	16.5548
chr4:37666635-37666862	16.4745	18.0475	9.32489	22.9707	16.4063	16.72	10.7367	23.3004	16.8693	19.7893	3.43519	16.9716
chr4:37686260-37686928	92.538	144.608	162.061	132.021	131.017	152.698	162.36	97.6549	129.503	142.138	154.09	124.637
chr4:37722202-37722567	9.94446	28.9463	13.2556	19.2549	16.8355	14.2979	15.024	17.9412	14.3063	30.7683	18.5155	18.7643
chr4:37728073-37728301	10.6132	15.1312	7.95771	8.9491	9.80059	11.4446	4.0086	11.0468	9.92449	13.4335	3.42012	8.44856
chr4:37748433-37748851	28.9452	41.267	36.8948	43.9319	41.8753	31.78	39.3571	42.4799	35.8115	42.4987	48.5035	44.0349
chr4:37762748-37762884	20.2191	12.6835	22.2348	23.3378	17.7996	13.9538	20.1609	24.0755	20.4777	19.5181	11.4675	20.4588
chr4:37773916-37774184	5.74584	4.82732	11.2833	6.76748	6.25336	10.6216	13.6412	8.92811	6.49479	3.0476	9.69885	10.3821
chr4:37780853-37781082	42.7479	38.6045	55.4607	64.3501	60.1731	38.3273	58.536	45.644	55.4865	50.8244	60.1583	60.7509
chr4:37787586-37787836	11.8791	7.76232	12.0957	11.7889	5.95876	3.79544	9.74891	13.0971	9.05114	8.16757	10.3972	11.1296
chr4:37790306-37790416	17.9986	9.80091	16.4942	26.7931	10.157	17.252	16.6175	24.0418	22.1531	7.42507	14.178	11.6744
chr4:37793658-37793843	21.9983	8.1586	19.6147	15.931	23.1506	16.6691	14.821	20.4216	21.6399	16.5559	14.0502	31.2368
chr4:37826385-37826925	61.5139	69.0783	69.4384	65.4941	68.9671	68.5287	70.5216	57.6028	64.7891	64.2818	65.945	70.1544
chr4:37836914-37837254	11.9697	8.2443	8.00452	10.6687	10.4059	8.37228	9.85643	12.5933	4.09554	12.0111	10.703	7.55401
chr4:37837403-37837691	11.0756	8.98417	5.24988	8.65908	6.46567	12.3549	5.28912	10.0572	9.06564	9.21688	11.7329	8.91793
chr4:37890747-37891889	23.5009	16.0488	20.6538	18.4624	20.7083	22.0182	16.8066	21.0624	19.5094	19.4892	18.8915	14.8059
chr4:37928954-37929262	11.4277	11.201	8.83616	24.2904	9.06873	20.0246	3.95654	12.6751	11.3026	17.8997	8.43926	16.6777
chr4:37948543-37948906	12.4233	23.1658	10.8295	28.7291	9.23362	25.4859	8.39265	27.7539	9.1106	23.6252	15.0372	25.3534
chr4:37949444-37949617	9.53686	7.47815	8.73968	10.4837	7.53456	12.3407	1.761	21.1102	11.0674	7.08171	7.5124	17.3204
chr4:37970828-37971013	20.2147	12.8207	29.422	24.5092	19.1244	15.3869	26.3484	16.3373	14.113	17.6596	26.6954	16.1969
chr4:37977085-37977597	40.8172	50.9571	51.9738	51.3641	44.3707	60.2303	55.3374	41.5678	47.9346	64.6068	57.3672	47.2371
chr4:37977815-37978039	38.3007	40.4288	26.9994	34.4114	41.565	44.4778	32.6414	41.0408	37.2986	36.4624	48.7367	35.3532
chr4:37999425-37999627	24.5031	13.8765	8.98197	13.4679	18.4368	11.7433	15.0818	14.9624	19.8188	9.09755	10.2942	24.3698
chr4:38026242-38026420	13.5945	9.69079	5.09651	24.1994	14.6458	7.996	1.71154	26.1772	13.6901	13.7656	10.2219	19.2387
chr4:38062074-38062248	14.5391	11.1528	6.95156	10.4235	16.0527	12.2697	5.25264	12.3038	16.0055	11.735	8.96307	8.61041
chr4:38071951-38072183	4.26692	1.85879	6.51709	8.7948	6.42108	3.06743	6.56581	7.59943	0.75026	4.40063	8.96307	8.3029
chr4:38131309-38131605	16.3501	19.6681	9.19438	21.4456	15.0982	16.8294	11.3216	22.9743	7.64454	19.3152	9.65953	24.5846
chr4:38160991-38161297	12.2213	11.9789	5.92927	10.3724	12.7792	10.0777	6.96919	11.5233	18.2024	9.342	6.79553	11.1911
chr4:38176988-38177303	45.7426	54.0762	40.3191	44.6224	47.8829	36.147	37.719	47.9746	40.8904	47.9683	45.3844	49.6007
chr4:38177711-38177957	66.621	52.5903	56.545	54.3736	65.0983	55.9287	43.345	54.264	68.6336	50.6323	60.2275	52.2025
chr4:38242917-38243562	14.8361	10.3631	13.596	13.3566	12.7028	10.6655	15.5869	14.0577	11.8739	12.0298	14.9107	14.6005
chr4:38275379-38275604	13.199	11.4997	9.40778	22.1672	15.7245	11.5972	10.8321	17.3508	6.96241	16.3351	1.15524	12.3662
chr4:38310431-38311008	51.4693	64.275	72.8468	65.6164	69.3855	69.89	64.9434	48.0162	70.8911	65.1141	72.9784	57.8661
chr4:38316260-38316525	42.3364	40.683	20.5399	46.1976	45.6745	37.5963	20.6934	55.1255	43.3509	42.3789	28.4451	42.806
chr4:38319886-38320135	25.1788	25.9783	18.2164	23.6726	26.9221	24.7694	28.1407	27.3108	26.5634	30.3414	38.624	24.0677
chr4:38328105-38328556	13.6575	5.73712	8.71642	7.03757	11.5608	6.83767	8.10608	9.49387	9.64858	8.14946	6.91607	7.59309
chr4:38329113-38329277	21.4618	14.4623	22.1263	15.2062	26.115	17.3572	22.2917	21.5008	19.1042	9.96046	20.6041	22.1861
chr4:38448258-38448547	18.6491	20.8905	17.7878	21.1806	13.5309	20.5203	22.1374	25.7096	17.4663	19.7831	22.4852	19.2553
chr4:38455435-38455832	62.3379	47.7949	62.459	59.9612	75.9855	62.1419	55.252	58.0499	71.0271	55.0334	56.3071	52.2945
chr4:38476861-38477120	4.24679	6.66008	3.50262	5.25198	3.59481	3.66355	3.5288	12.642	5.37638	7.09538	10.0359	16.5274
chr4:38482807-38483059	6.54713	9.41199	5.99986	12.595	3.69467	8.47195	9.67154	9.99471	11.7422	12.9644	8.25172	10.1919
chr4:38490062-38490153	14.5044	11.8473	13.292	9.96529	14.3239	10.427	20.087	11.0711	13.3893	11.2192	2.85636	16.4639
chr4:38490310-38490512	25.0476	10.6743	10.479	14.5903	13.8276	15.2663	13.5737	7.48119	19.8188	7.07587	15.4413	8.47645
chr4:38509524-38509839	17.1098	25.3268	11.5197	14.3943	17.1433	25.6041	21.2774	15.9915	19.8926	20.743	9.07689	12.9098
chr4:38529749-38530095	11.7621	3.73908	6.11778	1.9657	11.84	8.2271	5.28301	6.55145	5.03065	4.72114	4.50744	4.33009
chr4:38560848-38561165	40.2493	35.3699	43.8804	46.4864	48.7556	38.9122	29.7926	48.8637	43.3778	36.7154	39.3583	41.1856
chr4:38576765-38577171	10.2948	3.71759	10.4273	12.2848	9.17297	6.427	8.25416	13.6479	9.86056	8.04687	6.40219	19.5052
chr4:38582996-38583417	13.0632	10.2432	14.3655	12.9241	14.5961	7.88838	11.5783	15.5547	9.92268	11.6402	13.583	13.7264
chr4:38600686-38600886	15.9488	14.0153	12.0957	17.0033	12.1037	11.8607	16.7559	19.5197	13.0545	7.14663	14.2961	17.1224
chr4:38605366-38605652	10.7684	9.047	8.45854	19.0247	4.55762	13.2708	8.52177	23.7776	6.69463	8.56739	10.9061	19.4573
chr4:38606068-38606208	22.784	10.781	10.7997	17.813	10.6406	8.47195	6.52829	17.9905	21.1359	16.0434	11.1398	13.7591
chr4:38606575-38606848	35.8581	23.6945	27.6917	24.0828	34.1046	31.2811	31.2465	35.0584	29.3288	34.4055	35.2285	42.3357
chr4:38655265-38655457	8.5931	8.98417	3.14993	5.90392	11.6382	14.8259	4.76021	9.18264	6.34595	11.6983	5.41519	8.91793
chr4:38657848-38657943	11.5781	9.07874	3.18308	4.77285	9.80059	9.98799	6.41376	3.97684	14.6577	10.7468	5.47219	11.2647
chr4:38663661-38664313	46.7296	64.4876	64.0034	46.2461	55.692	62.2143	64.9491	46.7421	53.1258	66.706	67.3743	52.851
chr4:38664800-38664979	37.4832	28.91	25.3402	24.0642	26.0072	27.8297	34.0395	24.6238	30.1445	34.2217	27.5902	21.5226
chr4:38667153-38667445	60.6461	42.8287	55.922	46.5843	77.1629	49.5551	43.82	50.8909	64.9746	54.5437	49.8494	50.5756
chr4:38675617-38675852	28.551	27.526	33.4562	41.4832	32.4879	23.2168	29.8171	31.6173	34.8121	32.149	36.5007	33.6984
chr4:38684370-38684676	10.7835	15.5021	8.89391	10.3724	4.86827	9.30254	3.9824	11.5233	7.39472	6.67285	5.09665	10.4917
chr4:38724323-38724519	14.5907	9.90092	6.17128	8.0968	8.55052	7.26168	4.66306	7.06769	6.21644	12.5014	3.97851	8.73593
chr4:38731212-38731457	29.6304	29.9228	28.3879	28.6858	28.1217	28.0785	28.6001	29.8128	26.2867	28.3365	24.4015	40.1853
chr4:38758093-38758239	18.0808	8.8611	16.5695	13.9753	5.10168	17.8723	20.8667	12.0758	16.6907	9.7899	12.4624	13.1936
chr4:38759617-38759782	21.9983	16.9883	18.3268	20.61	22.5711	17.252	9.23192	21.3705	21.0982	12.3751	15.7533	16.863
chr4:38782896-38783127	16.6654	5.60052	10.4725	8.83287	7.25498	9.24213	15.8261	8.72266	17.3307	7.95543	12.3776	7.4123
chr4:38785945-38786280	16.0883	6.43642	10.832	25.7164	12.2288	6.37293	7.2753	21.0515	12.47	6.0952	9.31089	8.94455
chr4:38832974-38833168	23.2457	11.1144	26.4983	9.34888	15.3576	19.5641	21.9853	26.6148	15.2527	10.5252	16.0781	20.9617
chr4:38847688-38847856	5.89241	8.98417	12.5997	14.8441	9.9756	5.64797	10.8805	15.7417	6.21644	15.8004	9.28318	17.8359
chr4:38856093-38856246	22.2859	12.6835	17.7878	22.2265	27.9925	13.9538	21.9032	14.8157	21.6153	22.6877	10.1933	8.39334
chr4:38856504-38856943	17.5385	23.5758	17.9094	21.1734	29.692	23.2352	23.595	19.5068	23.7896	20.4654	20.7233	18.039
chr4:38860974-38861155	35.8537	30.9731	38.4256	40.0814	40.1229	23.5904	40.396	33.3967	37.5047	31.5873	41.6461	27.1972
chr4:38873641-38873814	10.8084	3.73908	15.7314	7.86279	10.7637	6.85592	15.849	13.1029	13.0797	5.90143	4.50744	6.18585
chr4:38893801-38893891	13.4434	7.18734	10.0798	20.152	12.4141	10.5429	6.77007	12.5933	13.538	9.07508	8.6643	21.403
chr4:38902795-38902982	12.352	11.5305	11.3195	9.69884	8.96204	6.34264	13.0333	15.4891	16.7545	18.5627	6.94998	8.01183
chr4:38905719-38905914	8.4609	9.9517	7.75366	16.2766	12.4141	4.86594	10.9363	19.3744	10.7114	5.23562	6.66485	14.2687
chr4:38949503-38949664	12.9804	10.714	5.63465	8.44884	12.7225	13.2605	9.46128	3.12878	10.8112	7.60954	4.8434	9.30566
chr4:39032297-39032486	17.459	12.5493	22.3995	26.3896	16.7492	16.3164	22.5669	10.661	11.9724	17.2859	24.7552	18.119
chr4:39044346-39045207	28.2325	31.5542	25.2872	22.908	27.0342	33.3368	23.7071	24.4261	30.7284	32.7272	27.4722	20.881
chr4:39135361-39135597	49.4031	35.6321	38.4398	48.9925	43.3967	43.2213	43.8907	41.0884	42.7775	38.9344	52.8669	43.5316
chr4:39142905-39143049	7.63832	11.9789	4.1999	15.7438	10.3451	11.5313	0	13.9926	6.04376	19.8517	3.61013	17.8359
chr4:39182086-39182568	85.1181	126.599	149.942	122.762	118.603	131.403	152.327	90.4003	118.809	120.734	146.682	118.116
chr4:39306465-39306661	25.8144	14.3013	9.25693	21.977	19.0012	21.785	21.761	39.1935	16.8732	23.961	11.9355	19.6558
chr4:39348710-39348857	17.2096	5.86721	6.17128	18.507	13.9342	8.06853	8.28989	17.9905	8.28859	6.94522	8.84113	7.27994
chr4:39353265-39353730	13.9559	8.34659	10.4049	18.0393	13.6154	11.2231	9.82753	17.8744	8.98376	11.8562	10.0618	15.1892
chr4:39353949-39354168	25.6145	20.6759	23.4734	23.8098	18.7062	23.8298	31.9956	22.4265	20.6647	15.8503	16.6165	24.4327
chr4:39365938-39366520	28.3484	22.2289	19.7439	17.9187	21.4367	17.1186	16.2272	16.6613	27.5147	21.4013	19.651	18.7552
chr4:39458821-39459220	81.0465	89.1662	82.6086	77.8429	81.2049	85.0168	90.098	65.9651	79.8322	74.2042	92.5061	70.2706
chr4:39459415-39459602	56.4663	41.5098	33.9586	41.2201	43.8144	43.1299	42.3582	41.0799	48.4018	33.8496	34.7499	38.9146
chr4:39459768-39459953	49.9422	30.3034	34.3257	40.4402	47.3077	41.0317	36.229	44.2468	43.2799	38.6304	26.6954	35.8645
chr4:39465086-39465336	41.7969	12.0747	22.9819	32.6463	37.9871	19.926	20.7164	26.1941	41.0782	26.1362	28.0723	30.8204
chr4:39469484-39469722	7.85655	6.34177	12.7056	13.3359	11.736	3.9868	7.68034	8.99524	10.2388	7.72145	8.73711	8.99287
chr4:39527136-39527794	47.9751	51.4474	56.0668	52.3708	54.0522	56.2394	57.8749	48.0384	57.4029	58.3398	52.9339	50.0922
chr4:39587919-39588114	12.4093	7.74021	6.20293	11.6262	9.5493	7.29891	7.81162	12.2704	10.7114	5.23562	7.99782	8.78073
chr4:39616514-39616623	13.1183	5.9345	11.097	14.5594	17.0836	6.52885	0	8.08746	11.1782	9.36648	9.53868	13.7451
chr4:39638681-39639293	61.466	78.2151	76.5864	66.3091	75.1539	70.5442	78.6523	57.205	74.516	66.0613	76.4497	62.9501
chr4:39682218-39682495	15.4862	3.11365	3.27501	8.18449	14.1171	6.85097	7.69882	9.54729	8.79727	8.84575	6.56861	7.72672
chr4:39695778-39695924	28.628	38.3981	45.5661	49.69	36.9872	34.1199	35.4733	37.9525	39.3424	37.761	42.7281	36.649
chr4:39697727-39698621	35.0645	39.5545	42.9574	28.1486	37.9088	35.821	43.2785	32.9624	36.798	40.8836	42.4493	32.32
chr4:39717731-39718140	5.10964	8.96221	4.43608	8.31456	4.55284	8.11982	3.72437	12.932	4.68133	15.4765	5.71971	7.32622
chr4:39753065-39753221	14.1015	8.29308	9.69208	10.1729	11.9366	7.60304	5.85872	17.7598	6.69463	9.16234	1.66621	13.7199
chr4:39873903-39874178	11.5991	10.193	5.49805	10.7172	10.157	8.62599	7.75481	13.7382	10.1271	14.1076	5.67118	9.3395
chr4:39976485-39976663	36.4579	20.5929	35.6756	26.7467	40.7991	22.6553	27.3846	46.6944	34.2253	33.2668	21.9041	36.0725
chr4:39977370-39978186	54.7263	64.4746	58.9221	49.7318	54.5398	66.862	63.0961	48.9226	54.6072	62.8082	68.4862	59.5403
chr4:40008191-40008375	7.17337	0	4.93032	7.39273	8.09614	0	4.96717	7.52862	6.62186	4.4389	4.23797	9.30566
chr4:40055862-40056248	47.8721	41.3365	33.6863	30.5413	42.9347	41.1746	44.1984	41.1078	45.9952	39.1451	49.1576	37.7048
chr4:40056525-40057086	48.6238	53.0402	58.7537	49.7066	55.7638	48.6269	55.9346	44.4471	50.5737	53.8681	53.2831	49.2155
chr4:40057220-40057355	42.3672	30.3465	29.1193	13.4347	41.3803	31.6286	38.3638	35.4479	30.9441	30.2503	48.135	33.2936
chr4:40057866-40058111	73.6271	83.6078	91.335	74.9532	79.8048	68.7439	87.0438	68.3638	76.7286	69.1744	89.1185	76.0026
chr4:40120938-40121059	30.9068	17.8198	19.9929	14.9891	13.8504	11.7627	20.1424	20.8154	14.3852	18.5627	15.0372	17.6884
chr4:40124697-40125225	36.6639	39.612	44.6717	36.9263	43.3788	33.246	40.3897	35.538	42.1964	40.2191	39.3832	36.0771
chr4:40149947-40150170	11.8377	14.5036	27.1204	20.3328	19.2056	10.6374	24.5909	22.0242	14.8303	13.7347	17.484	23.0346
chr4:40152765-40152928	28.3414	25.1336	25.9724	34.7715	27.4176	30.5614	24.2975	27.0409	23.4928	27.5593	11.1626	17.0699
chr4:40190866-40191214	84.3902	68.7754	106.011	83.3877	97.3864	68.8468	100.676	78.5274	90.0312	67.4764	91.8715	79.9538
chr4:40193077-40193710	68.2887	66.7639	85.5108	77.7191	82.0742	53.9635	82.2997	61.2756	73.9688	57.7407	76.7879	69.6528
chr4:40194764-40195102	60.8534	45.9309	58.1525	43.5982	60.0504	48.4255	54.0805	42.8471	53.0421	47.1206	43.8342	31.6613
chr4:40196801-40197120	82.0628	83.1388	106.169	83.1508	91.0626	74.362	103.143	78.1655	95.4876	80.6516	88.0011	79.842
chr4:40199993-40200371	61.9795	36.5071	38.3991	52.7791	51.7254	32.0052	58.0292	42.9773	45.1268	40.5138	40.5709	44.7312
chr4:40205282-40205750	30.0832	26.7222	23.261	23.7368	23.8732	23.8228	27.9917	33.9051	24.547	21.8151	23.327	26.9824
chr4:40230875-40231089	20.5592	12.0908	11.3044	8.47516	14.7925	8.86784	19.9306	11.7695	18.7074	11.4499	9.71698	14.002
chr4:40232653-40232793	27.4979	12.3212	12.9597	11.3355	19.9512	11.8607	15.2327	26.0862	17.406	11.668	16.7097	15.2879
chr4:40238929-40239132	47.6811	14.8704	35.7509	35.7376	45.8648	24.5395	30.0151	32.8791	39.4422	29.1699	33.2914	24.2497
chr4:40246551-40246788	24.1332	16.3762	29.3461	22.0014	18.8568	9.00815	30.851	30.2878	25.7051	19.8158	20.8382	19.8678
chr4:40247374-40247738	53.7872	42.6501	45.6912	55.4319	49.1107	46.2699	44.3589	54.3174	48.297	52.1693	49.9864	49.9796
chr4:40258645-40258912	11.9467	9.69079	13.5907	13.5856	13.9484	10.6613	10.2692	17.4514	15.6459	7.64754	5.8411	14.429
chr4:40265151-40265552	43.0641	41.4034	41.4753	42.9676	45.0436	34.9019	44.8243	45.2229	39.0659	43.282	41.4849	52.3066
chr4:40265757-40265994	35.7357	14.5566	12.7592	22.0014	28.2853	13.0118	15.4255	24.4428	27.174	16.3696	16.4512	13.5462
chr4:40275113-40275383	13.4434	8.78452	3.35992	12.595	8.96573	7.02858	6.77007	12.1269	14.1827	9.83134	7.7016	8.71975
chr4:40284056-40284329	63.2553	41.0705	45.4143	45.6743	68.8914	46.9216	64.7249	51.665	67.5839	50.1124	60.9358	49.3916
chr4:40289653-40289910	12.8395	17.6188	10.5896	4.41071	13.7666	10.1532	4.74169	12.7403	8.80461	14.3012	11.1254	7.49522
chr4:40292623-40292781	32.7191	9.55279	22.9665	18.6534	31.8209	12.0109	26.9946	26.3025	22.033	14.2157	27.9671	21.6739
chr4:40296600-40296748	31.2139	20.3965	24.5183	18.3819	27.6801	28.8504	22.6432	28.0797	15.2891	24.8338	19.3191	13.0154
chr4:40300072-40300247	57.1957	39.4277	36.2871	37.5692	52.1392	27.1103	36.5584	44.6164	29.8389	46.6719	35.6474	52.5903
chr4:40301598-40302018	85.8983	122.698	161.996	122.532	123.697	119.737	160.306	91.4516	113.139	131.265	146.055	110.073
chr4:40305322-40305525	67.7289	42.4867	52.1367	65.8912	69.7146	42.0676	51.0257	62.6565	63.4506	40.2344	51.2176	52.7168
chr4:40306377-40306504	68.4201	73.0052	69.0503	74.9751	71.8453	70.9776	64.7688	75.3617	72.6394	93.2518	63.4473	67.4111
chr4:40307068-40307260	79.0566	50.536	55.1237	48.4121	91.1659	40.7713	71.4031	54.4399	83.4039	57.4283	67.6899	59.0813
chr4:40307694-40307912	74.1687	53.4105	74.9047	59.2775	69.1886	58.7596	57.2972	47.3694	65.4722	66.502	53.6551	50.0713
chr4:40308248-40308526	77.5481	110.913	110.95	101.123	96.4548	104.955	111.779	86.9755	88.2824	110.909	120.615	88.5377
chr4:40309292-40309512	72.4946	74.487	93.4669	68.0131	79.563	83.0252	95.5504	65.8288	80.7007	71.4663	96.8827	88.5307
chr4:40311781-40312402	72.6193	92.359	95.9282	104.046	97.4536	86.3294	104.004	76.6551	88.5718	92.0661	96.6886	97.1925
chr4:40317199-40317535	30.4441	19.8935	27.8993	20.9167	29.3726	19.0619	28.1079	23.2377	17.6132	24.916	23.9816	17.8359
chr4:40318023-40318192	34.4945	24.2413	12.5251	37.5615	27.546	15.44	14.4215	27.5712	33.9881	31.4137	16.9185	21.5297
chr4:40321665-40321825	32.3101	22.9096	9.44978	15.5863	30.2593	19.2737	7.61633	22.8254	27.1969	28.076	11.3719	18.7276
chr4:40325498-40325662	42.9236	38.1279	66.3789	63.5895	57.9072	50.6251	81.7363	39.1622	47.7605	46.0671	55.4727	50.8974
chr4:40337626-40337841	28.649	24.0692	25.3166	30.5795	26.8491	28.6864	25.5059	32.8012	29.145	32.2904	25.3884	33.8466
chr4:40349408-40350109	25.8896	35.988	31.4903	35.2517	28.9544	36.885	40.4176	41.3191	20.6091	38.4494	38.9337	38.1652
chr4:40388338-40388563	10.7547	6.70818	9.40778	15.114	10.7589	5.27144	10.8321	21.8284	11.604	7.26007	17.3286	18.0737
chr4:40433296-40433430	10.6708	6.43642	13.54	11.8431	0	5.31078	9.09413	19.7358	5.19583	4.5714	15.5182	9.58344
chr4:40503050-40503221	18.6536	7.56562	7.07352	6.62896	14.1564	11.0978	14.2528	13.9926	17.3042	0	13.6805	10.0131
chr4:40550946-40551172	20.9276	22.8977	12.0422	14.044	19.7746	28.3398	13.4802	18.9457	19.2545	23.4908	13.8015	20.8348
chr4:40565215-40565411	12.346	6.60062	13.8854	9.25349	8.55052	4.84112	10.8805	23.1306	8.88063	11.4596	5.30468	8.73593
chr4:40581565-40581950	10.8563	12.3212	7.85436	13.5437	5.80399	11.0906	11.0783	17.0092	12.2068	12.1983	7.42655	13.8981
chr4:40621797-40622015	31.7866	25.7162	19.4197	23.919	32.4588	23.9391	15.3724	24.8401	31.1392	28.0995	33.3854	17.6722
chr4:40622365-40622530	14.6656	14.3747	10.9961	17.862	13.5426	21.565	3.69277	22.897	13.7138	14.8501	15.7533	14.2687
chr4:40656512-40656700	26.9129	19.4976	11.2593	30.1477	27.7336	21.4503	8.10248	24.7848	24.0722	20.6362	5.53041	21.6307
chr4:40672931-40673385	21.8045	22.3219	17.3177	17.4777	17.6368	26.125	16.105	21.6361	17.6361	18.8898	16.0309	14.6144
chr4:40719083-40719285	28.8592	19.2137	19.4609	28.0582	18.4368	22.3123	24.131	25.5607	18.9571	24.2601	15.4413	23.3102
chr4:40737041-40737207	7.28861	7.7935	7.28658	13.6573	13.4611	12.861	9.17631	9.86225	5.24278	9.84045	4.69751	9.02537
chr4:40763435-40763699	54.5792	75.9571	49.2534	54.1014	61.3651	66.492	24.2338	50.0871	63.2947	68.8366	57.1056	47.8325
chr4:40767999-40768159	15.8113	18.8668	13.2297	11.3355	18.6211	25.2041	9.52042	13.3804	14.1424	20.4189	9.74734	9.36382
chr4:40841047-40841273	39.9085	34.3466	24.0844	38.1195	41.1972	37.7864	35.0486	42.3493	36.9686	34.3327	29.9033	39.7755
chr4:40843854-40844039	24.9711	22.1448	21.2492	28.1856	17.1113	23.0804	31.2887	21.1023	17.8765	22.0745	14.0502	18.5107
chr4:40856858-40857384	43.2857	43.8619	45.4164	39.2218	44.9598	48.7057	46.9143	37.1096	44.0115	47.3595	46.4512	43.5385
chr4:40875897-40876150	9.12975	5.11352	14.3427	17.9218	5.15209	9.37608	7.22498	13.4395	9.6318	8.07073	7.19171	20.3033
chr4:40897644-40897868	27.0069	22.1396	14.8497	12.1452	13.3008	12.7079	21.761	14.6173	19.4264	16.4081	18.5664	19.1098
chr4:40908691-40909107	34.3724	30.0624	35.6184	35.4235	41.1813	29.6518	38.814	37.2351	40.1678	30.4321	41.8636	41.6742
chr4:40916928-40917165	13.923	10.9175	11.4833	17.2185	11.7855	11.01	16.7109	14.8782	8.81318	13.7849	14.2577	9.93389
chr4:40924567-40924801	24.9127	14.7433	28.4301	24.2212	29.4437	15.2061	20.831	21.5271	23.8031	20.9425	12.2189	19.2078
chr4:40927692-40927921	16.3307	11.2989	18.4869	21.78	15.4498	20.7174	19.9555	22.547	13.6816	7.13325	14.7558	23.3657
chr4:40976392-40976487	9.26246	13.6181	9.54925	16.705	15.6809	12.485	9.62063	14.5818	9.16107	8.59745	5.47219	4.5059
chr4:41123945-41124097	15.9199	9.92987	15.9154	19.3897	9.80059	14.0456	12.0258	9.94211	13.7416	12.0902	11.9704	18.3052
chr4:41145608-41145769	15.7131	1.33926	9.39108	7.0407	9.25273	5.89353	9.46128	8.60414	15.1357	3.80477	11.3013	9.30566
chr4:41189759-41189943	6.57559	2.3437	6.57376	8.62485	4.04807	1.28921	8.27862	10.2663	1.89196	2.21945	4.23797	10.4689
chr4:41197520-41197702	9.06525	10.6625	8.3075	11.211	10.2314	10.427	8.3696	11.0711	5.73825	16.8288	4.28455	23.5198
chr4:41212684-41212871	51.1726	36.8976	37.1927	64.2548	43.8144	36.7873	43.9874	54.5487	54.9174	41.493	41.6999	56.0828
chr4:41214161-41214873	53.76	61.1731	55.6369	48.7173	53.0911	54.3062	55.197	46.8713	55.9829	57.9301	52.2049	52.9064
chr4:41216293-41216674	55.4289	58.291	47.6209	37.4876	58.6492	56.035	54.3738	45.6137	62.1318	59.4882	53.2138	52.2436
chr4:41232521-41232718	21.2167	13.1342	19.9549	17.2622	22.6856	16.8579	17.0111	22.3739	19.4382	18.6569	21.111	21.729
chr4:41268079-41268317	16.6374	6.34177	7.62335	8.57308	14.0832	4.9835	3.84017	12.17	10.2388	4.28969	6.55283	8.09358
chr4:41281140-41281341	30.0972	24.6729	34.6022	39.4769	35.2041	34.225	42.4393	28.8206	36.3708	34.5395	36.209	29.8152
chr4:41303825-41304155	8.33271	8.49413	5.49805	13.74	6.77132	9.34482	10.1551	11.4485	8.96674	12.9939	9.45197	7.13434
chr4:41320362-41320595	15.5782	21.2844	16.8717	12.6491	8.79109	17.3075	9.15268	18.917	9.71152	15.7743	12.2713	11.023
chr4:41340606-41340750	18.332	10.4815	2.09995	4.72313	11.6382	4.94197	2.11565	13.1181	13.2963	7.08991	3.61013	7.43161
chr4:41360663-41360824	10.2477	4.01777	3.75643	8.44884	10.4093	13.2605	9.46128	14.0795	10.8112	15.2191	9.6868	6.6469
chr4:41369717-41370079	13.673	7.14763	6.68272	7.51526	11.3167	11.1399	5.89109	17.0462	9.13576	10.1531	5.02625	13.5986
chr4:41550412-41550644	11.3785	11.1528	1.30342	7.8176	9.63162	9.2023	9.19213	12.4848	9.75338	19.3628	6.7223	11.0705
chr4:41644323-41644481	9.7461	9.55279	7.65552	7.17438	7.07131	7.50679	3.85637	11.1587	5.50824	10.3387	9.87073	2.70924
chr4:41661592-41661737	8.3442	8.92221	10.4273	10.9446	14.1264	8.17982	12.6063	12.1591	13.2046	8.44921	7.17046	10.3325
chr4:41692945-41693192	24.9374	11.3484	18.3639	19.275	16.5856	16.3265	11.1007	21.4138	17.6174	17.3602	15.7852	15.5973
chr4:41863599-41863960	65.2029	63.3123	65.337	70.3368	61.3827	68.996	54.0106	63.4899	59.3059	67.8746	54.0019	59.881
chr4:41882902-41883089	23.5276	8.07134	25.8732	24.2471	20.9114	29.1761	26.0666	29.6314	30.7165	31.6657	37.5299	30.9028
chr4:41893979-41894141	7.46857	6.65494	5.59987	1.39945	8.04617	7.32144	7.52231	12.4379	7.52113	6.30214	1.6045	3.96352
chr4:41934943-41935579	51.0182	45.7684	43.7424	40.9932	46.8456	50.3522	45.0274	45.3439	46.7992	43.3421	47.8171	48.4597
chr4:41957753-41957951	10.5548	15.2459	4.58171	8.01502	6.58323	13.1786	18.4638	12.0845	13.1864	6.18756	6.56387	10.8096
chr4:41990329-41990812	51.0107	47.3204	62.6072	45.0605	61.6849	55.0063	52.3524	45.628	56.939	56.2261	65.655	46.0852
chr4:41994725-41994904	20.2778	7.22749	21.9615	20.2646	19.7654	15.9027	20.4237	27.438	25.2825	26.2366	13.0691	38.2624
chr4:42100307-42100482	15.0846	11.089	0	15.5459	12.7688	17.6217	6.96351	16.5512	14.9195	14.0016	7.42655	9.78424
chr4:42104497-42104689	5.72874	8.98417	4.72489	7.0847	4.84925	2.47099	11.1072	13.774	3.62626	9.57138	4.06139	11.1474
chr4:42122146-42122529	5.74369	9.00763	4.73723	6.51127	3.88953	6.1936	3.9772	8.549	5.90805	5.86445	3.39333	13.4118
chr4:42151665-42151798	31.4262	27.5605	27.2836	18.7505	32.202	28.5371	27.4875	39.7684	24.8658	16.8878	27.361	30.5757
chr4:42151880-42152822	42.8524	46.237	55.214	45.0051	46.454	51.3713	48.8351	46.9242	43.0531	48.3378	46.9086	43.8512
chr4:42159402-42159554	14.4726	9.92987	7.95771	16.4067	11.0257	12.485	14.0301	15.7417	10.3062	12.0902	17.1006	11.2647
chr4:42280424-42280588	22.1325	14.4623	16.5947	19.3533	12.4898	14.4643	9.28821	21.5008	25.4722	13.6956	15.8493	15.6607
chr4:42282078-42282276	26.1091	27.2248	42.7626	20.61	29.1543	19.1689	24.6185	26.0771	23.7355	29.9065	36.7577	31.3479
chr4:42282393-42282482	7.41517	14.5362	16.9884	15.2838	14.6458	7.996	17.1154	21.2247	11.7344	6.88279	35.0466	14.429
chr4:42357406-42357636	13.3903	12.1872	15.777	17.7426	9.71537	13.4078	5.29832	15.8786	15.1357	15.98	4.52051	13.9585
chr4:42371545-42371737	9.16598	4.49209	6.29985	7.0847	6.78895	1.23549	7.93368	14.4299	12.6919	7.4444	9.47658	8.91793
chr4:42397158-42397864	11.6847	8.85692	5.13982	9.95471	12.924	8.39995	9.92497	15.8754	13.3134	10.4119	11.0451	12.4295
chr4:42462594-42462773	8.60271	3.61375	10.1361	11.3988	5.20143	2.65044	5.10592	12.6637	7.77923	7.98506	11.6169	10.7613
chr4:42488173-42488522	19.5401	24.7129	14.7297	25.984	20.2752	20.391	13.094	33.1973	16.9572	28.0833	6.70304	30.0501
chr4:42519901-42520058	8.40701	9.61364	9.63035	11.5521	11.8606	6.04369	11.6428	14.4382	15.5213	5.20228	9.9336	16.359
chr4:42568695-42568910	23.0215	17.049	22.5037	24.2527	32.0457	13.2399	19.8379	28.1154	23.4779	14.2458	20.5525	20.9053
chr4:42627827-42628148	25.3564	20.1514	10.3624	26.1317	22.0437	22.9086	12.338	20.4004	22.232	20.3553	18.6242	24.0034
chr4:42628333-42628648	17.459	10.9521	8.6398	15.114	13.5964	15.0613	16.4416	15.5917	13.8143	12.9644	9.07689	13.5892
chr4:42635793-42636126	55.4913	28.4903	51.7609	44.2528	60.3928	34.1931	58.552	49.9195	56.452	36.1777	53.8592	59.1315
chr4:42636342-42636507	29.9977	15.6815	18.3268	26.106	19.1854	10.0637	35.0813	21.3705	26.3728	17.3252	23.6299	28.5374
chr4:42636759-42636977	32.2912	6.92358	15.2584	15.5993	20.5003	13.0577	25.1549	27.1508	31.9377	14.0497	20.2697	23.563
chr4:42656831-42657799	50.4508	53.4595	58.1044	48.4804	47.8994	59.7938	55.7062	49.1764	52.6856	61.3834	63.3711	55.4975
chr4:42671525-42671753	35.2167	29.3168	38.4623	40.7681	25.3182	30.172	18.7068	33.1404	19.849	42.0917	30.7811	33.7942
chr4:42701777-42702112	9.85001	8.36735	14.4426	11.5047	8.33782	10.6216	13.6412	16.1646	9.3525	14.6285	8.53499	14.6946
chr4:42768029-42768649	11.8862	6.60771	8.77915	9.50721	11.7133	9.18251	10.3189	11.1715	6.73782	5.59874	10.481	9.32067
chr4:42865755-42865901	6.78031	5.9074	10.3559	9.31687	10.2034	8.12379	18.78	10.3507	9.53755	11.1885	1.78034	11.7277
chr4:42995480-42995641	23.2281	12.0533	18.7822	22.5302	18.5055	19.154	15.1381	25.8124	22.7035	15.2191	8.07233	14.6232
chr4:43048720-43048878	7.65765	5.45874	15.311	8.60926	11.7855	4.50408	1.92819	9.56456	9.91483	3.87701	3.29024	5.41849
chr4:43093211-43093370	11.7601	4.0683	7.60737	9.98096	5.8557	4.47575	5.74818	4.7522	6.56831	2.56842	6.5391	9.42271
chr4:43132129-43132320	24.7625	22.578	20.5817	22.5523	18.5236	16.1455	12.7604	23.0768	25.5167	20.312	14.9697	17.9292
chr4:43163519-43163682	6.74796	11.9054	11.131	11.1269	4.5696	4.36592	5.60712	10.8164	9.61069	12.527	4.78397	9.19148
chr4:43169515-43169684	6.50839	2.55172	5.36792	16.0978	9.91658	11.2291	9.01341	7.45168	3.08983	3.62466	4.61413	5.0658
chr4:43200788-43201061	6.8493	9.47781	11.0767	13.2871	8.8672	20.854	11.1595	13.8388	10.8389	13.463	14.2818	12.5439
chr4:43224494-43224858	14.2022	13.6243	24.9225	25.5361	17.3934	20.854	14.2283	20.0663	14.3456	20.1946	16.4241	15.8759
chr4:43234975-43235396	14.3695	19.9743	15.0837	25.3097	21.673	19.1575	19.5383	24.8277	16.9512	19.4004	21.6093	20.8438
chr4:43240881-43241039	12.5307	9.55279	3.82776	7.17438	14.1426	10.5095	3.85637	6.37637	5.50824	3.87701	3.29024	4.06387
chr4:43356888-43357033	12.8956	13.3833	4.17094	3.12704	10.2737	13.0877	10.5053	5.21103	14.405	5.63281	7.17046	11.8086
chr4:43450484-43450585	11.9793	8.53941	11.976	8.97863	11.0621	7.04598	9.04911	7.48119	8.61685	6.06503	10.2942	6.35733
chr4:43452871-43453330	7.9079	2.81856	4.61166	4.4453	8.92516	6.7185	5.30986	9.60276	6.44668	2.66914	5.09665	5.59556
chr4:43468848-43469062	25.185	16.1211	32.5002	26.4849	26.9745	37.6883	35.5903	30.0122	24.401	21.9456	21.8632	37.0052
chr4:43470279-43470740	44.3784	23.3861	15.7428	16.7205	44.0283	22.1263	23.1299	21.0344	37.3796	24.8039	17.479	16.2496
chr4:43472504-43472730	36.015	23.8518	32.1125	30.0943	37.9014	24.1413	28.3085	32.3192	36.1984	29.8153	31.0535	39.7755
chr4:43564238-43564402	16.767	11.8328	12.907	20.7357	17.0315	4.33929	9.28821	17.6614	9.55209	7.47034	7.92467	15.6607
chr4:43868820-43868955	6.51803	6.38874	0	8.39668	15.1728	7.02858	2.25669	7.46272	6.44668	4.53754	5.7762	7.92705
chr4:43897058-43897235	14.2927	14.6183	6.83374	17.9319	14.7286	10.7216	8.60603	15.6527	20.6512	6.92167	10.2797	14.5105
chr4:44448762-44449160	32.0579	23.2956	39.5086	37.0256	29.9435	26.8208	23.7293	36.0714	32.363	28.7302	26.1235	28.5015
chr4:44501963-44502233	13.8508	15.9719	10.0798	13.4347	11.7244	14.9357	6.77007	16.7911	13.538	9.07508	8.6643	15.0614
chr4:44583428-44583715	12.6471	12.0206	8.42907	15.7986	6.4882	8.26532	6.36906	25.0112	12.1296	14.2292	9.05676	17.1522
chr4:44593046-44593209	10.1219	9.25976	7.42068	8.34517	11.424	11.6424	9.3452	16.9971	13.8821	7.51617	12.7573	7.87841
chr4:44593429-44593723	24.3179	22.7355	22.628	31.6161	21.5346	26.6261	18.6522	36.4093	24.2737	22.9192	21.2187	40.7677
chr4:44629325-44629536	23.458	21.4598	21.4971	26.8614	24.7105	12.3666	14.4385	22.6799	24.7479	12.5804	22.174	18.2585
chr4:44662072-44662183	2.97275	1.94252	21.7941	10.2122	5.03274	6.41121	8.23387	6.80721	12.5449	3.67909	11.7085	9.641
chr4:44678237-44678988	45.2563	40.1955	54.3582	43.4704	44.3832	45.1687	54.3589	41.0834	46.1225	40.7835	47.7633	37.9042
chr4:44725979-44726805	27.165	19.8391	19.0368	16.1936	19.6131	20.1029	18.8103	20.4299	22.7585	17.3042	22.0279	19.1746
chr4:44730378-44730522	13.749	17.9683	10.4998	14.1694	12.9313	19.7679	16.9252	14.8671	16.9225	18.4338	12.6354	16.3495
chr4:44738708-44738852	6.87448	5.98945	6.29985	14.1694	15.5176	8.23662	12.6939	11.369	18.1313	4.25394	5.41519	5.94528
chr4:44760237-44760452	5.11589	7.02019	5.62591	13.7081	11.2593	13.2399	7.08496	9.37178	12.9533	6.64803	12.0897	6.96843
chr4:44880105-44880265	16.4988	9.43338	9.44978	7.0847	11.6382	8.89555	5.71225	10.2321	7.61514	2.55237	1.62456	8.02613
chr4:45161093-45161314	9.4563	12.6835	2.73659	2.05168	5.05551	12.8804	1.37852	6.26818	10.2388	10.1633	4.7046	6.77924
chr4:45165217-45165652	20.9869	21.3142	8.34187	16.1564	19.2632	17.9956	10.5053	19.6861	11.2039	16.429	2.39015	11.8086
chr4:45442613-45442776	27.6666	10.5826	20.4069	18.0812	20.5632	16.0084	24.2975	16.9971	22.425	11.2743	11.1626	11.8176
chr4:45453332-45453525	17.6671	12.2892	10.9676	17.62	14.4724	9.83273	12.6281	15.6601	17.1355	9.52178	8.0807	11.0896
chr4:45473982-45474267	4.63123	13.6181	3.18308	8.75023	5.88036	12.485	3.20688	9.72117	4.27517	7.16454	4.56016	7.50983
chr4:45518958-45519094	15.3665	6.34177	17.7878	16.6699	13.692	8.72113	11.2005	15.7417	10.2388	7.50696	7.64497	11.0163
chr4:45968995-45969108	7.78703	15.2651	8.02813	14.044	9.88732	6.29774	5.39209	18.9457	10.7825	14.4559	6.90077	7.57629
chr4:46271106-46271298	11.4575	5.61511	4.72489	11.8078	9.6985	7.41296	1.58674	8.52674	9.06564	9.57138	13.538	11.1474
chr4:46329199-46329351	17.3671	8.51132	15.9154	10.4406	8.57552	6.24249	2.0043	20.7127	9.16107	5.3734	6.84024	11.2647
chr4:46356359-46356656	8.14754	7.98593	6.10895	15.2667	8.15066	11.9805	6.15461	15.2646	7.03274	8.93758	7.00146	13.6922
chr4:46361522-46361701	13.5185	6.02291	13.5148	11.3988	9.36258	5.30089	8.50987	18.9955	6.80683	4.56289	13.0691	10.7613
chr4:46404962-46405273	19.8056	11.093	11.6679	16.7664	14.9688	9.91573	10.7755	13.3627	12.8726	11.1615	13.3726	15.1404
chr4:46528526-46528744	17.1547	17.8035	9.70986	22.879	15.3752	13.0577	5.58997	21.9517	15.9688	14.9864	4.76934	13.7451
chr4:46567507-46567737	23.9112	29.9993	19.7213	24.6424	20.2404	31.9724	15.895	29.567	15.8925	28.409	22.6025	26.9864
chr4:46648140-46648455	27.9344	17.7972	33.5992	28.7886	27.1928	26.3572	22.2445	31.1835	24.8658	20.743	23.93	21.7428
chr4:46844426-46844624	10.5548	9.80091	12.2179	11.45	5.64277	7.18832	6.15461	5.72424	7.03274	6.18756	5.25109	7.56673
chr4:46869230-46869538	24.9981	30.8029	12.7633	24.2904	28.4154	37.7387	7.91307	28.2123	22.0401	44.4178	12.6589	22.2369
chr4:46932050-46932236	20.6974	12.7517	14.6319	23.1586	24.0273	12.7535	13.1034	21.666	22.4594	9.88013	12.5772	10.3563
chr4:47032720-47032924	18.332	9.51265	14.8232	16.6699	18.256	17.4423	19.4142	34.5699	16.2115	16.0149	11.4675	15.7375
chr4:47122740-47122954	12.3355	6.04542	9.89136	11.6533	8.70146	9.97632	4.27084	12.3579	8.94703	8.5874	8.50235	9.00127
chr4:47145736-47145882	14.314	13.2917	4.14237	9.31687	10.2034	6.49903	6.26	9.48813	10.7297	16.7827	1.78034	4.39788
chr4:47160186-47160362	6.24953	8.5758	8.59071	14.1694	4.23207	10.7825	5.19296	10.0174	8.90081	10.4415	5.90748	8.51257
chr4:47287847-47288036	15.7131	2.28169	9.59977	11.9953	6.89671	8.78573	8.05961	17.3242	9.20954	12.9644	6.87643	12.4568
chr4:47294448-47294745	39.2563	39.2037	39.7082	41.2201	32.6026	36.7403	33.8504	39.0097	47.471	35.0628	43.7591	39.6352
chr4:47361384-47361641	11.9835	8.38989	4.7065	27.3464	9.41925	12.9222	7.11253	18.1305	6.0955	13.5067	11.1254	16.656
chr4:47367801-47368048	9.79683	13.9673	12.2426	7.34285	13.5701	14.4058	1.23341	9.68718	9.16107	12.4002	6.31407	8.66519
chr4:47368219-47368525	20.1292	42.2785	31.6228	44.453	19.4731	37.9854	21.9032	53.9126	14.7894	44.7081	31.4293	48.2617
chr4:47463326-47463896	65.2232	73.7648	76.9245	59.2629	67.9508	71.9967	70.5513	62.9667	72.6778	74.5112	76.6107	62.7071
chr4:47485127-47485383	45.1138	41.271	41.3428	30.9956	52.3719	39.8447	46.412	46.7331	47.5946	43.8688	33.5065	45.147
chr4:47490644-47490842	33.3308	21.7798	38.1809	28.6251	37.6184	17.9708	23.0798	30.5293	25.4937	25.7815	31.5066	19.4573
chr4:47519559-47519788	10.5669	5.64944	5.28197	2.97001	8.1315	3.10762	7.98218	6.59913	9.12107	10.6999	5.67531	3.73852
chr4:47531716-47532029	63.254	88.8658	83.0856	84.7448	74.3655	103.829	95.3867	72.4217	63.9519	93.2878	84.7053	77.9535
chr4:47562300-47562638	34.4945	31.2585	23.261	32.8663	31.4025	30.1782	22.5335	31.297	37.0779	30.8096	29.9918	33.561
chr4:47643065-47643257	24.0607	14.5993	15.7496	20.0733	20.3669	18.5324	7.93368	19.6771	16.3182	7.4444	12.1842	13.3769
chr4:47663110-47663265	9.93474	13.911	13.6565	5.85059	13.215	10.7129	5.89652	9.74968	13.4756	11.8562	3.35392	8.28504
chr4:47668983-47669140	19.6164	19.2273	15.4086	18.7722	14.2327	4.53277	13.5833	16.8446	11.0866	9.10398	14.9004	13.6325
chr4:47686420-47686601	24.3076	15.4865	15.0361	21.2932	13.3743	18.3481	10.099	21.5687	15.3865	18.0499	17.2329	24.8322
chr4:47704757-47705025	37.7584	25.7457	34.9783	35.5292	34.0461	31.8647	22.7353	28.194	33.7729	22.0951	32.0062	31.1462
chr4:47750905-47751038	12.4051	6.48482	9.09452	10.2275	18.2011	10.7014	9.16251	8.5218	15.7047	3.07052	5.86306	12.874
chr4:47760979-47761217	13.4024	5.4358	12.7056	13.3359	9.3888	13.9538	10.2404	15.3448	10.2388	7.72145	4.36856	8.99287
chr4:47798066-47798462	16.1099	17.4238	13.7451	28.0526	15.5176	13.7776	14.6172	25.1231	16.7028	15.4689	14.4405	27.5645
chr4:47827450-47827623	29.2464	17.449	19.2273	19.657	19.3746	31.5372	24.654	26.9337	24.1471	30.6874	21.0347	19.7947
chr4:47827754-47827959	35.9485	12.6217	13.2758	18.8004	29.9755	18.5143	31.2084	18.4293	26.3213	13.9446	16.4833	16.7048
chr4:47836698-47836961	44.7495	31.1542	22.9957	44.8249	37.5255	37.8822	27.8011	40.2221	41.0332	23.2916	38.5446	40.6902
chr4:47837319-47837540	20.9034	9.75657	15.0512	14.3617	13.4814	15.0272	11.0282	25.0727	22.0529	12.9351	16.4661	20.3377
chr4:47891911-47892362	55.3617	58.3274	69.0609	72.3865	68.539	64.6949	69.5772	61.9894	65.9963	66.554	68.0081	65.0158
chr4:47913912-47914130	40.3639	25.7162	36.0652	24.9589	27.3338	29.3798	18.1674	31.7722	23.9533	31.846	32.1931	28.4719
chr4:47914476-47914909	81.2872	110.051	127.103	96.3388	104.502	107.377	120.313	70.6739	102.909	99.9726	123.061	95.3992
chr4:47926657-47926889	47.4102	27.8819	49.5299	39.088	36.9212	35.7867	38.0817	39.6256	40.514	40.4858	42.5746	52.585
chr4:47933916-47934037	7.27218	10.6919	9.99646	1.87364	7.69468	15.6836	5.03559	8.32617	8.63109	8.43758	6.44452	7.07538
chr4:48003691-48003831	13.3561	12.3212	8.6398	11.3355	17.291	10.1663	17.4088	13.4929	17.406	8.75097	11.1398	7.64394
chr4:48016351-48016902	37.7286	43.4371	42.807	34.9735	39.2024	45.2043	34.2804	37.2543	39.4874	36.3168	41.0414	37.6786
chr4:48033907-48034242	20.685	28.3203	22.5666	33.8374	18.8991	29.0322	17.2788	33.8328	19.7442	29.257	20.1736	24.917
chr4:48047408-48047643	26.6788	25.6909	25.7356	27.0123	23.7717	19.1791	11.6676	24.6508	17.7764	17.3778	9.95473	22.7692
chr4:48064439-48064721	20.6722	42.8182	21.4463	37.7851	19.1494	44.5829	11.8836	40.1915	14.1964	35.4797	10.1391	34.9127
chr4:48087287-48087376	6.17931	7.26809	16.9884	17.8312	12.5536	10.6613	10.2692	7.07491	19.5573	6.88279	11.6822	14.429
chr4:48109741-48109938	16.1917	4.37807	16.8849	16.1114	12.2881	12.0414	21.6505	15.3421	15.0204	14.5109	11.8749	21.729
chr4:48127854-48128094	18.332	12.5778	17.6396	18.8925	19.397	10.8723	7.61633	17.3158	16.6808	11.0603	14.0795	18.7276
chr4:48134138-48134427	22.8357	25.3671	23.0195	43.93	22.5515	22.9827	27.4083	44.0113	19.2731	25.4354	26.0829	38.5106
chr4:48137800-48138063	39.3126	40.1726	29.8944	33.6187	43.8977	44.1959	40.5432	38.3067	30.444	34.9373	25.6964	34.1797
chr4:48139045-48139241	21.3249	19.8018	21.5995	18.507	20.9013	33.8878	23.3153	22.4881	25.7538	22.9192	23.871	29.4838
chr4:48141088-48141245	16.814	19.2273	17.3346	34.6564	28.4654	16.6201	21.3451	28.0743	21.0646	27.312	23.1784	28.6282
chr4:48195435-48195590	9.93474	5.56439	5.85277	5.85059	6.00682	4.59125	5.89652	13.812	8.98376	9.22145	8.38481	16.5701
chr4:48212246-48212533	7.66493	12.7719	3.1609	13.4288	5.19056	14.8776	3.18453	19.7456	5.45834	15.6521	4.52838	8.949
chr4:48227810-48227963	14.378	12.6835	3.95285	8.89061	6.08534	15.5042	5.9736	15.6388	7.96355	10.6766	6.79553	5.59556
chr4:48257460-48257675	12.2781	14.0404	4.21944	12.6536	9.52709	9.92992	11.3359	14.0577	10.5246	9.49718	4.83589	11.9459
chr4:48269591-48270301	39.5041	40.9982	35.7761	31.931	37.5045	44.7701	33.0399	31.0399	40.941	37.3868	42.1012	38.2843
chr4:48270879-48271244	57.8587	37.2166	53.0223	68.3237	58.6693	44.8433	55.9227	63.4842	65.3322	42.5161	56.9708	63.9159
chr4:48290537-48290626	13.5945	12.1135	13.5907	12.7365	12.5536	10.6613	17.1154	18.3948	17.6016	11.4713	8.76165	9.61934
chr4:48293547-48293766	24.1078	9.84567	15.1887	24.845	19.5564	10.8317	16.6933	28.1769	15.8959	11.1885	8.30824	25.41
chr4:48341079-48341713	87.2647	121.074	124.487	103.7	115.134	132.825	123.015	92.1657	107.346	127.86	129.145	118.831
chr4:48431338-48431711	20.9368	26.0132	12.1606	21.8809	16.9737	24.1666	9.80118	25.6593	12.1329	23.5393	9.05919	17.2142
chr4:48481690-48481972	11.3112	22.1737	9.65084	20.0984	3.30162	15.9826	8.64265	17.4163	3.70341	25.3427	9.21734	17.4564
chr4:48578505-48578654	22.146	8.68269	10.1474	12.1724	13.7471	4.77614	10.2233	12.6779	12.8501	8.22239	10.4669	8.61867
chr4:48588672-48588821	8.1202	2.89423	12.1769	4.56464	8.74818	0	12.2679	5.91633	3.50457	1.3704	8.72245	8.61867
chr4:48633105-48633219	11.5781	7.56562	13.2628	17.8982	8.16716	20.8083	5.3448	11.0468	12.2148	10.7468	4.56016	9.38729
chr4:48667166-48667426	8.03786	25.7086	12.7935	13.0794	10.743	19.1597	11.7174	17.4369	9.37248	18.0629	18.9948	15.6407
chr4:48669192-48669391	19.3453	6.50111	12.1565	11.3925	8.42162	15.4964	7.65461	17.0864	15.7442	6.15646	14.3679	10.7553
chr4:48681944-48682092	8.91825	5.82757	10.216	10.7228	7.54911	3.2056	6.17541	15.3162	11.7608	1.37966	10.5377	10.1231
chr4:48684349-48684509	8.93683	9.43338	5.66987	14.1694	8.14674	7.41296	5.71225	12.5933	6.52726	8.93328	8.12278	10.7015
chr4:48698434-48698562	6.87448	8.42266	16.5371	23.0253	7.27388	7.41296	4.76021	19.6771	14.9583	14.3571	10.1535	20.0653
chr4:48699993-48700193	26.398	19.4058	12.0957	26.0717	18.6211	17.7911	13.7094	21.4087	13.0545	12.2514	23.3936	17.1224
chr4:48711432-48711624	11.4575	7.86115	12.5997	15.3502	10.6684	7.41296	9.52042	24.2684	5.43939	14.8888	9.47658	13.3769
chr4:48727828-48728026	22.7761	20.6908	19.8541	14.885	25.3924	25.1591	21.5411	25.4411	21.0982	23.719	18.3788	17.2954
chr4:48729135-48729354	20.0898	23.6296	17.9503	24.845	17.0056	17.3308	13.9111	15.526	20.6647	14.9179	11.8689	26.3873
chr4:48729660-48729796	9.70515	15.8544	2.22348	8.33494	12.3228	8.72113	8.96039	16.6676	16.6381	10.5097	5.73373	11.0163
chr4:48733748-48733903	21.2887	16.6932	21.4601	20.4771	34.8395	19.8954	15.724	27.6241	21.3364	13.1735	15.0927	22.0934
chr4:48740345-48741025	38.1736	59.9297	44.9142	49.3429	54.2203	59.3037	41.2178	44.4471	44.539	54.3504	45.8698	47.5273
chr4:48741111-48741224	24.3345	38.1629	18.7323	10.0314	29.662	29.3894	16.1763	27.8614	30.8071	30.7188	32.2036	13.2585
chr4:48746641-48746964	59.2525	70.7608	59.9169	70.189	64.5686	72.7067	50.9328	62.7717	65.2053	65.113	60.3551	74.8775
chr4:48762482-48762705	26.1415	28.0403	17.6283	30.4992	31.7311	26.5936	17.7601	31.0598	25.7578	30.2164	19.8152	30.7129
chr4:48767153-48767287	18.8792	6.43642	13.54	10.1512	9.72745	3.54052	13.6412	15.0368	12.9896	7.61901	21.3375	17.5696
chr4:48773696-48773960	59.9955	57.9887	62.9985	80.7227	73.356	71.8832	54.2375	72.0301	61.3167	62.649	50.2136	80.2613
chr4:48779558-48779851	58.5622	56.6647	43.3464	32.4977	54.0203	68.8166	44.7102	39.972	61.1884	54.3576	43.4694	32.1411
chr4:48780049-48780693	84.3725	124.216	139.458	109.131	116.527	127.448	141.919	80.3705	111.896	114.777	128.35	107.347
chr4:48814006-48814264	20.8899	2.50721	10.5486	8.78723	21.6525	2.75831	14.1699	12.2028	21.5889	4.74859	15.1122	12.4436
chr4:48830782-48831515	62.8739	60.303	62.2938	52.8888	66.5585	57.6047	71.4876	50.5108	63.8775	55.1562	65.6028	55.1865
chr4:48878221-48878437	21.8965	7.98593	15.3996	16.7934	17.2418	6.5893	12.6939	20.4059	9.67002	5.67193	15.6439	18.8267
chr4:48904193-48904405	18.6778	15.2561	21.3957	23.5266	17.5671	12.3083	24.4298	36.8296	18.0629	15.4105	19.6173	24.2298
chr4:48906493-48907071	51.3802	44.0193	58.5952	42.3611	46.7139	47.6071	55.3436	43.1398	48.4839	48.3978	50.8166	45.5462
chr4:48923126-48923541	23.3235	28.5762	28.4176	35.5089	26.4734	22.8641	35.237	25.4901	29.3596	24.1091	29.4378	28.8812
chr4:48931558-48931673	7.6516	3.74992	7.88851	11.8284	4.85769	10.3137	10.5966	8.76058	4.5407	5.32668	11.3013	7.44453
chr4:48943522-48943645	22.356	8.76505	12.2924	12.9022	13.6252	9.64287	9.90743	7.16694	11.321	13.2806	8.45298	19.1409
chr4:48944756-48945192	14.3797	21.2653	9.0163	12.9995	13.6669	13.0577	12.5774	10.687	15.5696	16.8597	10.1349	10.7997
chr4:48963172-48963355	25.8451	17.6738	21.4815	23.5382	27.4738	20.7401	39.9545	24.7738	23.7787	25.6631	31.2483	23.3913
chr4:48968957-48969150	27.9254	22.3441	18.8016	18.7946	27.9799	12.2909	20.5207	11.7451	23.4485	16.9276	25.5889	19.9614
chr4:48969236-48969373	27.2972	9.44322	8.82899	9.92892	17.6697	10.389	17.79	7.35377	16.5167	13.4139	11.3838	4.68679
chr4:48974357-48974621	12.0824	6.53394	8.01799	9.44627	7.05346	1.79708	4.61596	9.5404	6.59319	11.6017	6.89206	4.86432
chr4:48974743-48974934	6.3346	6.77341	11.0825	8.30876	4.87464	8.69373	4.78513	6.59337	9.11311	8.55243	4.08266	4.48231
chr4:49013073-49013331	51.5853	33.4295	53.915	47.451	49.0789	32.1803	51.9564	44.4183	54.6469	37.1973	41.3066	39.8196
chr4:49032496-49032727	20.9508	12.1345	19.6359	12.7586	16.1222	11.2959	11.8696	17.4453	18.8377	8.83937	27.0056	16.6777
chr4:49032882-49033137	17.2536	2.53671	7.11513	7.11248	6.57216	6.51178	10.7525	6.42013	10.9214	5.6052	9.17397	5.87534
chr4:49036617-49036816	21.0034	5.41759	22.7934	14.8102	17.779	3.5761	10.7165	17.7193	19.2429	9.23469	16.9803	11.8308
chr4:49068216-49068454	15.7131	9.96564	7.62335	9.52565	9.3888	9.96701	15.3607	15.874	11.7015	12.0111	9.82925	7.19429
chr4:49072325-49072560	27.6149	31.1961	43.7505	31.8359	19.0173	31.2922	35.0027	30.5455	19.9984	33.8867	35.3946	31.8768
chr4:49077633-49077888	13.3715	10.9924	29.6464	13.3359	18.9862	11.163	19.1155	21.7297	13.6518	22.4208	13.2513	20.144
chr4:49709351-49709558	13.8154	28.1244	40.9034	16.4283	22.4893	24.0653	35.3221	9.1256	24.3853	17.7556	30.1367	27.917
chr4:49709682-49710145	4.98883	23.7508	33.3089	14.6897	23.7289	23.0554	45.4019	5.71188	23.3083	21.6097	20.7719	7.39629
chr4:49711285-49711709	11.4142	21.3586	32.0936	9.6245	24.1548	22.9382	34.4891	6.23726	25.8627	12.521	20.2303	11.1053
chr4:49711813-49711904	6.0435	26.064	43.199	17.4393	26.6016	26.0676	50.2176	13.8388	28.6913	13.463	25.7073	14.1119
chr4:50556099-50556208	18.1638	23.738	30.5167	12.4795	20.5003	26.1154	25.1549	13.8642	17.5657	18.733	31.0007	11.7815
chr4:51107168-51107545	4.08457	12.0107	24.0631	6.01354	12.8422	10.0675	16.9701	3.67445	13.3893	9.20748	11.7209	9.08351
chr4:51831216-51831425	18.9459	8.2534	24.5966	21.6948	22.2741	19.295	14.5767	23.4995	13.3252	9.76983	11.1931	15.361
chr4:51842728-51843416	70.5034	88.6926	108.563	92.2659	93.1056	88.6107	97.4182	75.7797	85.0062	92.8943	98.6068	91.1495
chr4:51844595-51844939	58.513	52.0246	68.5658	56.0186	57.9204	62.062	61.1078	63.6988	64.7666	56.3895	55.1594	47.2858
chr4:51851193-51851710	35.9547	19.1848	30.4148	28.0647	26.6531	26.1533	36.5348	32.8839	23.2305	22.9071	27.1493	36.0167
chr4:51866930-51867372	14.931	7.31743	6.84147	10.2584	12.6388	6.44022	11.0282	12.2514	12.6017	12.4731	7.64497	7.26347
chr4:51885451-51885658	18.5976	10.4164	11.6867	13.1426	10.7949	11.4596	14.7176	12.7758	12.6131	8.8778	10.0456	18.6113
chr4:51895849-51896099	38.7171	40.5366	41.1254	39.901	32.0283	32.2612	38.9956	40.2987	36.2046	38.3876	40.5489	43.6622
chr4:52026089-52026310	3.9816	4.87828	6.84147	10.2584	5.05551	8.58696	11.0282	4.55867	10.2388	7.39147	7.0569	8.71616
chr4:52037779-52038545	33.1698	29.2748	29.6077	34.0362	32.8179	32.8261	35.7948	34.0316	36.3573	35.1867	40.3806	36.8825
chr4:52100076-52100404	14.0843	16.4345	8.29737	15.8974	14.7607	20.25	5.57293	11.5183	13.7975	14.9407	8.71713	16.3133
chr4:52107882-52108006	13.3055	6.95549	21.9479	10.9699	18.0204	15.3042	7.37065	16.2495	12.6334	11.5268	20.962	17.2605
chr4:52243457-52243735	5.93481	3.10245	4.35098	8.15505	8.70772	4.26645	4.3835	7.70096	8.76563	7.34494	0.934997	3.07957
chr4:52403062-52403246	9.5645	15.234	14.791	23.4103	10.1202	12.8921	21.5244	26.008	17.0276	16.6459	16.9519	31.4066
chr4:52446664-52446950	9.61466	9.80091	5.28659	16.6466	7.81306	6.63538	12.7827	16.2921	8.52044	6.42554	5.45306	16.4639
chr4:52507648-52507951	6.89717	10.6743	10.978	25.4395	6.14559	12.5262	16.0873	29.9248	6.31902	14.8256	6.86281	28.2548
chr4:52522180-52522436	16.3269	11.7917	15.3559	15.9406	10.1834	10.1928	14.2806	12.2982	9.51893	11.9642	10.1535	14.2129
chr4:52527284-52527771	6.77567	17.2673	13.6605	23.7417	8.79437	17.0483	10.0091	18.1013	7.8631	16.3519	11.7422	25.9297
chr4:52545513-52545684	21.2265	15.1312	10.6103	15.9095	16.3343	9.71054	8.90799	25.0394	11.1969	23.8818	13.6805	17.5229
chr4:52592429-52592537	10.1844	15.9719	8.3998	10.4959	13.7934	10.9822	11.2835	9.3284	9.67002	20.7971	16.8473	3.96352
chr4:52659061-52659779	18.0766	15.0153	11.7925	13.5774	20.7478	16.8495	11.032	14.7331	17.4545	17.9163	17.7389	14.9046
chr4:52665666-52665925	22.9326	21.6453	31.5236	36.7639	23.7258	32.056	24.7016	34.036	17.4732	26.8048	31.1112	30.5757
chr4:52712169-52712627	90.5391	126.171	150.536	119.79	121.159	121.197	145.675	91.8378	114.393	116.807	143.585	121.035
chr4:52712831-52713019	53.8257	49.3174	36.9949	22.9122	41.6004	52.9948	35.6509	38.1819	45.3668	40.1862	52.5389	23.9076
chr4:52723820-52723947	10.3929	11.8846	14.2863	16.0661	13.1961	9.33916	7.19654	6.94121	2.74111	8.03895	6.14006	11.7969
chr4:52741235-52741571	9.49333	10.2676	10.7997	16.1936	6.6504	13.4139	7.25365	15.3669	12.4329	14.585	4.64159	8.91793
chr4:52748351-52748790	39.3365	33.8902	26.1752	31.5019	41.993	31.8808	31.9227	39.8741	40.8388	29.3028	32.5651	39.9783
chr4:52773744-52773953	13.6832	17.5385	8.68114	16.2711	8.90963	17.025	7.28836	19.2817	13.3252	13.6778	0	14.337
chr4:52807185-52807678	4.90835	7.43518	5.52036	6.89788	5.66566	7.21749	6.17958	9.45139	6.35514	8.28354	2.6362	6.94621
chr4:52825252-52825716	60.448	59.0167	65.8226	61.5636	56.9871	57.2587	61.062	58.0813	50.6426	69.53	62.7415	65.0394
chr4:52837864-52838273	30.6578	36.9032	17.005	31.041	32.3252	41.1791	24.5808	32.638	28.9391	46.9286	24.1499	27.735
chr4:52838369-52838500	31.0664	23.0434	11.5417	17.3061	17.0575	25.3512	11.628	14.4198	11.9583	21.8218	13.8893	22.8735
chr4:52847961-52848210	12.8103	3.46378	4.85772	2.73145	6.73053	4.76335	7.34104	4.04605	9.78653	7.38034	7.30724	5.15736
chr4:52855330-52855430	23.0983	25.8744	15.1196	22.671	14.8969	30.8379	9.1396	45.336	20.8872	16.3351	12.9965	17.1224
chr4:52856903-52857132	50.4329	69.6764	40.9353	59.4001	52.0416	58.0088	55.8753	57.7424	49.4058	54.3911	49.9427	49.5354
chr4:52861140-52861380	38.0388	47.6161	17.6396	56.6776	34.9146	54.3617	24.1184	61.3925	38.4383	55.3013	22.7438	44.5896
chr4:52861882-52862389	47.7282	45.9309	55.4685	45.6104	46.6446	45.3843	54.0805	42.7229	48.064	53.1617	61.5217	57.8346
chr4:52876171-52876353	32.6349	27.2487	33.23	29.8959	22.5091	22.1574	26.7827	25.6018	34.4295	40.3891	24.2791	27.0478
chr4:52877142-52877341	15.4762	9.75166	12.1565	14.8102	6.55015	9.53627	12.2474	26.5789	8.74675	7.18254	13.0618	21.5106
chr4:52881058-52881305	35.6249	34.9182	36.7279	49.5642	48.2491	37.455	35.769	43.8472	37.349	40.5072	36.8321	43.326
chr4:52894589-52894846	49.2181	48.6614	35.2988	46.7535	49.9945	36.9206	48.6023	49.0013	48.0867	50.0542	54.6155	50.801
chr4:52900585-52900948	26.0586	19.0078	22.492	22.4837	28.2138	16.9906	19.3031	26.0193	27.3318	24.7502	22.9139	15.9196
chr4:52911771-52912007	29.3622	21.9275	21.7825	24.9766	27.6161	21.1081	21.9454	27.2144	22.1263	23.3606	20.9265	29.021
chr4:52917454-52917630	16.2488	8.5758	17.1814	15.4575	16.9283	9.43468	19.0408	20.7504	11.8678	17.4025	20.6762	19.4573
chr4:52931762-52931935	13.9874	3.73908	8.73968	10.4837	5.38183	5.48473	14.088	10.1911	12.0735	8.262	3.00496	3.71151
chr4:52933131-52933363	14.6972	13.0116	6.51709	10.7492	11.2369	9.2023	13.1316	10.3135	14.2549	7.92114	13.4446	9.22544
chr4:52957150-52957464	18.2152	7.55357	12.5195	12.9961	20.756	2.26638	10.6726	20.0531	16.63	5.20228	6.6224	23.8569
chr4:52982679-52982834	18.4502	2.7822	13.6565	13.1638	16.8191	9.18251	11.793	19.4994	14.5986	6.58675	10.0618	15.1892
chr4:52983664-52983806	11.6188	18.2214	17.0362	22.3517	15.7362	8.35263	6.43634	14.1897	12.2578	14.3795	14.6439	10.5508
chr4:52999800-52999895	15.0515	11.3484	6.36617	21.4778	11.7607	7.49099	3.20688	26.5123	9.16107	8.59745	10.9444	18.0236
chr4:53012889-53013086	21.2167	6.56711	15.3499	21.8655	15.1238	10.8372	24.7434	14.7029	16.7875	10.3649	13.1944	11.9509
chr4:53055385-53055825	6.74949	3.92037	4.12354	9.78977	8.46415	5.93037	6.23155	10.0174	10.2854	6.961	4.13524	11.1879
chr4:53173605-53173919	26.2719	30.901	22.1498	32.4903	27.2794	36.2621	25.2261	28.0743	28.8253	33.8148	22.3506	28.6282
chr4:53197257-53197474	6.08249	11.9237	12.5416	5.22374	7.72305	4.37262	7.01966	10.4461	8.02121	5.64579	10.7805	6.9042
chr4:53201647-53201845	7.77719	8.71192	9.16342	6.87001	15.0474	17.9708	6.15461	12.7205	7.03274	11.3439	3.93832	5.4048
chr4:53298291-53298607	39.6806	29.3407	31.579	40.894	32.4102	29.2765	30.851	34.6715	34.7019	25.2006	27.1445	40.6387
chr4:53329111-53329278	34.9076	25.8228	25.3503	29.866	33.4511	26.9885	45.6068	30.1637	29.1838	26.8992	37.3551	20.5059
chr4:53334039-53334151	6.87448	19.2518	5.39987	22.2662	16.626	16.9439	10.8805	19.1149	13.987	18.2312	11.604	9.55492
chr4:53340367-53340589	4.45912	2.91379	5.44852	12.2546	3.35516	6.41121	8.23387	7.37447	3.13622	5.51863	5.85426	7.7128
chr4:53359884-53360034	13.199	5.74987	6.04786	10.5798	8.68986	7.90716	2.03102	15.112	6.96241	6.80631	12.13	11.4149
chr4:53365716-53366270	52.0178	61.8838	63.3169	49.107	58.8213	62.9433	76.9882	46.1452	56.5539	53.0745	62.4018	53.7007
chr4:53377410-53378178	40.674	37.3405	35.8304	27.7484	43.8857	41.389	40.8585	30.8274	45.1016	35.095	39.2601	30.098
chr4:53409363-53409845	43.8141	44.7345	43.916	37.1579	41.3374	33.9581	40.4519	41.5423	46.2235	42.3629	35.592	46.1808
chr4:53431059-53431346	42.1571	42.8235	49.5208	49.7657	49.3103	35.5409	48.8295	39.9301	41.2408	40.5533	40.7554	38.779
chr4:53466721-53467010	10.276	10.4453	8.37074	14.1204	5.79897	17.2371	3.16249	21.7878	9.03427	9.89153	6.29586	19.2553
chr4:53508653-53508852	9.39628	17.3363	4.55869	14.8102	10.2931	13.1124	7.65461	19.6178	4.37338	13.339	9.14323	16.1329
chr4:53601558-53601800	31.8158	21.3838	22.492	40.2833	30.7787	22.5452	23.9191	34.3455	32.3666	22.7815	19.3336	30.0704
chr4:53614716-53614930	17.9893	13.0984	14.1305	14.8315	14.7925	6.65088	12.8125	14.1234	16.2673	7.63325	14.5755	14.002
chr4:53633719-53633906	17.6457	17.2957	3.23415	15.7606	12.9452	22.8335	4.88749	28.2845	22.3393	18.5627	5.55998	19.4573
chr4:53669473-53669829	25.9531	39.3688	19.5366	25.4731	23.5379	28.6523	12.8365	32.8983	20.5352	36.7082	22.6343	26.4532
chr4:53670049-53670143	23.4025	11.4692	16.0847	16.8827	9.90486	12.6178	9.72298	12.0574	16.6654	15.2056	13.826	15.9384
chr4:53675052-53675272	16.4988	8.82082	9.62159	14.427	13.5426	16.1737	8.30873	18.3176	12.6589	11.1376	10.6335	12.6472
chr4:53688238-53688471	8.02515	12.0303	9.08477	8.75706	5.59433	7.12662	10.4602	10.8097	8.21744	14.8979	3.34673	8.26726
chr4:53748401-53748693	6.40363	5.9074	6.21355	5.43484	5.10168	2.43714	5.21667	9.05685	4.76878	0.699279	4.45084	4.39788
chr4:53804845-53805032	14.7048	16.1427	16.1707	14.5483	20.9114	17.7594	14.6625	22.897	9.30804	12.0111	11.12	18.3127
chr4:53850758-53850988	4.30402	8.43731	5.25901	10.8427	4.85769	4.12547	5.29832	5.47536	4.5407	7.99002	4.52051	7.44453
chr4:53906008-53906250	38.6335	18.7108	24.9911	26.231	24.623	16.6638	22.6602	20.295	27.3318	25.3127	15.0372	30.9548
chr4:53908709-53909031	28.0103	26.1155	18.7822	26.7546	26.6016	27.9943	17.9764	26.9857	29.1902	28.5358	18.5664	19.276
chr4:53930050-53930302	32.2992	21.3909	25.1994	25.19	24.3848	28.2398	29.0146	30.4839	24.175	15.3952	24.7552	26.3291
chr4:54041202-54041404	10.8903	12.8091	13.473	15.7126	17.5149	12.9176	12.0655	14.9624	20.6804	10.1084	10.2942	12.7147
chr4:54064386-54064935	60.5055	76.9791	80.9686	57.8132	67.4973	87.2812	78.2443	59.4112	75.1408	86.2877	86.1696	64.326
chr4:54091777-54092042	43.1666	26.0371	19.3988	28.2319	33.7288	25.0642	26.4416	29.4636	29.5574	33.9031	28.4451	24.2298
chr4:54092110-54092365	12.5089	8.45569	13.0444	7.11248	12.4141	7.44203	9.55775	14.3218	9.55625	8.00743	9.17397	8.39334
chr4:54107281-54107603	10.5893	4.68739	7.51287	7.74477	6.93955	4.42015	5.67677	9.38634	12.4329	1.26826	5.65063	4.65283
chr4:54108048-54108361	13.0022	9.64435	9.66111	14.4863	9.51879	9.09449	7.78667	9.25389	6.67324	7.82835	11.6262	8.88943
chr4:54143989-54144107	29.8283	27.4093	15.3759	19.2127	14.2026	22.1132	41.3089	24.5463	16.226	20.765	24.2307	21.7658
chr4:54144317-54144557	18.7903	34.1399	31.4993	33.0619	37.2423	33.6054	34.2735	18.3653	26.8343	28.076	40.0724	36.5635
chr4:54144687-54145167	16.0405	30.5462	23.3095	21.7264	18.2332	28.6634	28.5613	26.2361	13.7798	28.5014	20.0362	25.4161
chr4:54167563-54167824	15.1713	28.9146	33.5992	45.1684	16.4094	31.8104	24.5123	25.5727	16.6724	36.7697	23.9015	29.5214
chr4:54175134-54175312	1.85379	4.8454	5.09651	5.09462	1.04613	2.66533	6.84614	11.3199	4.88934	3.44139	4.38083	12.0242
chr4:54191624-54191772	8.17506	8.74136	12.2592	13.7864	10.0655	6.41121	10.2923	11.0617	5.88042	2.75932	14.0502	4.33845
chr4:54217680-54217794	15.4374	7.56562	2.65257	5.96606	8.16716	8.32332	13.362	14.3608	16.7953	5.3734	6.84024	11.2647
chr4:54217880-54218087	17.0036	27.0827	26.295	25.19	25.188	20.6274	14.7176	28.5936	25.2261	23.6741	18.8354	24.8151
chr4:54228124-54228327	33.0517	39.3002	32.7716	35.7376	31.1881	29.2136	30.0151	37.842	27.4381	29.1699	26.8892	37.9561
chr4:54232902-54233093	14.3968	21.4491	20.5817	22.5523	19.4986	13.6616	27.1157	16.4834	10.9357	20.312	17.6915	15.6881
chr4:54233127-54233595	34.0786	35.9367	38.7683	37.7851	32.2289	33.9602	31.8975	38.2105	32.7293	35.3405	42.7661	34.2997
chr4:54234325-54234479	29.2835	19.6018	21.5995	19.1379	22.9741	30.8071	31.6523	17.1727	19.2145	21.2145	25.3178	25.0165
chr4:54319016-54319102	15.3477	5.01442	7.03239	10.5447	4.33049	19.3082	10.6274	14.6434	8.09583	4.74859	15.1122	7.46617
chr4:54322908-54323162	24.2501	21.2225	22.6199	20.5289	21.2603	16.8105	14.3931	27.269	23.2994	16.8818	22.5135	23.5939
chr4:54384666-54384900	31.9634	23.9578	16.7996	26.1589	30.2394	12.1649	19.5291	27.9852	26.0347	26.1781	23.327	21.0372
chr4:54426282-54426436	11.4277	15.4014	15.7087	14.7215	12.0916	20.0246	3.95654	22.897	7.91183	13.259	13.5028	15.2879
chr4:54439976-54440280	23.8798	8.51132	12.9313	14.1694	27.5642	16.3865	12.0258	14.4989	22.9027	15.4485	15.3905	14.0809
chr4:54448168-54448431	4.1822	13.9374	6.8987	14.6543	2.83211	8.11761	2.31676	7.66134	3.30913	10.093	7.90659	12.207
chr4:54483680-54483842	21.0478	18.6338	11.1997	20.9917	24.1385	20.5	15.0446	24.0984	16.1167	15.1251	9.627	11.8906
chr4:54483952-54484079	21.6519	13.5824	21.4294	12.4959	11.7298	11.207	19.1908	18.8404	17.8172	4.82337	16.3735	25.2792
chr4:54484350-54484673	38.4801	33.3777	26.2136	57.555	34.5903	27.9076	34.8984	56.9234	43.6498	35.4013	21.7278	55.6611
chr4:54496326-54496815	30.3658	36.1572	24.1172	28.2809	29.7024	35.4124	21.1824	33.9943	28.1202	33.8228	26.5776	35.8906
chr4:54534467-54534800	19.1577	21.3678	30.875	26.5517	23.4861	24.2201	30.1909	29.1197	27.7033	22.0745	29.6616	27.6375
chr4:54552418-54552612	4.53574	7.78011	1.55873	8.18027	6.71896	3.66827	1.57038	7.78969	10.7666	6.31513	5.35936	11.0325
chr4:54566718-54566964	10.2838	7.88854	7.37544	11.059	9.84043	21.2143	2.47686	10.2385	9.90587	6.6403	10.5662	13.0506
chr4:54614218-54614374	9.87105	2.76436	5.81525	14.5327	9.5493	9.12364	9.76453	17.7598	7.8104	7.85344	8.33106	13.7199
chr4:54632976-54633607	15.3396	18.4524	11.0222	19.0422	12.9846	22.5561	8.69059	20.9556	12.1373	26.2113	11.1222	14.2461
chr4:54657774-54658235	24.8138	16.3703	13.7749	25.5725	20.1965	18.0098	12.5562	31.415	18.501	20.3746	18.6066	22.2851
chr4:54658430-54658989	20.2668	21.2149	25.9658	13.7892	14.3239	21.2178	16.3499	22.0778	16.1917	23.0124	20.4595	17.6125
chr4:54683704-54683925	14.4333	5.85394	13.6829	13.3359	5.89809	4.29348	4.13557	16.5252	12.6017	12.0111	10.5853	6.77924
chr4:54691551-54691793	9.54474	12.4739	2.49911	12.1787	15.3894	13.7232	12.589	17.6931	6.47332	16.0314	16.1113	15.0352
chr4:54708993-54709216	20.7159	20.305	9.49215	13.2163	10.8554	25.5298	10.9293	20.33	12.4886	21.9755	10.4904	19.1955
chr4:54709429-54709805	14.9191	16.0568	7.23813	8.44135	10.4001	14.5105	6.48199	10.0479	10.6473	14.6625	10.3695	9.6769
chr4:54746200-54746563	18.7865	24.3538	19.9929	30.6028	23.597	34.6347	20.9816	27.407	27.8113	25.3127	18.6175	28.3015
chr4:54764282-54764838	15.6283	20.5537	8.70195	20.3876	15.406	28.1586	9.31494	22.6499	14.7137	24.9728	9.34997	16.5527
chr4:54780258-54780360	14.0186	12.6835	14.8232	6.66795	10.9536	20.9307	5.9736	8.64248	11.9453	4.00371	10.1933	8.39334
chr4:54801184-54801535	9.401	9.21454	8.61518	9.68848	6.89671	4.73078	6.94367	15.7865	7.93437	12.2165	5.18377	6.7075
chr4:54856266-54856471	11.2674	11.5699	4.42526	9.95314	6.35843	8.10001	2.97223	15.3577	11.038	12.9486	5.07179	5.22025
chr4:54899065-54899306	11.4099	8.0522	1.25474	12.2292	6.18129	8.85864	2.52824	8.88326	5.05569	9.31985	1.07854	7.10474
chr4:54908834-54909102	3.69375	4.02276	9.02665	10.1512	4.86373	6.19591	5.68383	17.3863	5.19583	4.5714	2.90965	12.7779
chr4:54910046-54910244	16.1099	10.8899	13.7451	13.74	10.3451	8.38638	6.15461	20.3529	12.3073	12.3751	6.56387	14.0525
chr4:54929452-54929803	17.5485	9.82884	6.89215	12.2721	12.7324	9.46156	9.54754	24.0386	15.8687	12.7982	13.3297	18.903
chr4:54935115-54935531	5.81687	4.66486	5.81525	6.53972	2.23812	4.56182	2.92936	8.17356	5.02097	8.83512	6.2483	6.68844
chr4:54942098-54942283	35.673	22.1448	16.3456	36.7639	33.2161	23.0804	23.0548	36.0782	26.3443	26.4894	25.2904	32.3938
chr4:54942874-54942985	31.7093	17.4827	8.17278	10.2122	13.4206	14.9595	16.4677	14.7489	21.9536	3.67909	11.7085	13.4974
chr4:54961519-54961738	10.0449	11.8148	13.8079	11.3873	14.4548	7.58221	12.52	12.6508	11.1271	6.5266	8.30824	13.6823
chr4:54971460-54971648	23.4025	12.6161	17.6932	19.2945	14.8573	26.4974	17.8255	21.4355	23.1463	16.2917	17.9738	18.2153
chr4:55008844-55009124	17.6772	13.0912	12.9597	12.1452	15.2959	16.9439	17.4088	17.9905	13.6762	8.75097	12.9965	10.7015
chr4:55016130-55016440	18.4502	19.4754	11.7055	18.2831	13.215	19.8954	18.6723	12.5933	12.9142	15.8082	20.1235	12.4276
chr4:55090043-55090216	11.4442	12.4636	10.4876	19.657	11.84	9.59828	1.761	13.8308	20.1226	8.262	9.01488	12.3717
chr4:55107168-55107549	7.79469	9.05491	3.96841	9.52065	7.8199	9.96177	1.59923	12.2297	5.93907	13.3983	4.09337	5.61759
chr4:55127584-55127856	6.4701	16.6471	3.33522	14.1694	6.846	13.9538	6.72029	20.8346	6.39928	11.2604	5.73373	19.6719
chr4:55159069-55159202	13.2321	8.10602	6.82089	3.40918	12.6008	12.485	11.4531	13.2561	7.85235	7.67629	13.6805	4.82775
chr4:55169491-55169958	15.7804	5.54056	7.12274	8.25284	13.9559	13.2068	6.52363	19.4158	10.4362	7.87025	6.12253	10.0828
chr4:55184717-55184895	22.8635	23.0156	30.5791	22.9258	31.3839	15.992	23.9615	24.7622	24.4467	27.5311	27.7452	25.2508
chr4:55237935-55238135	12.0991	21.562	12.0957	6.80131	9.31056	14.2329	10.6629	17.001	10.4436	16.3351	9.09752	8.56121
chr4:55268277-55268595	6.22595	16.2732	2.85276	7.12926	7.02684	17.157	4.79015	7.52432	6.02096	10.9158	3.26955	2.01915
chr4:55312601-55312835	28.203	6.45017	33.5992	25.19	23.0775	10.1374	16.9252	25.2943	22.3154	13.0891	21.1054	27.4398
chr4:55318697-55319016	7.58564	8.78703	2.84382	5.68553	5.83734	7.4362	3.8201	7.50073	6.00208	6.40092	4.88895	7.38035
chr4:55321818-55321999	12.7615	5.95636	11.6948	10.0204	10.2879	9.17405	11.7822	9.7407	6.73162	13.5374	17.2329	15.3723
chr4:55336159-55336440	24.6601	26.8566	17.2181	20.17	18.5549	23.6371	24.936	20.6154	18.583	29.7928	28.6755	18.2802
chr4:55336679-55337042	43.9361	33.8577	54.1475	40.5955	40.5253	44.4369	41.124	40.937	45.0735	52.313	52.2722	36.5561
chr4:55346043-55346782	40.3353	42.3071	39.2824	31.9051	39.5604	40.1243	43.2863	37.4903	37.6856	44.7614	43.6146	38.23
chr4:55347778-55347872	28.083	11.4692	25.7356	26.5299	27.7336	17.6649	35.6509	25.4546	27.7756	17.3778	30.4172	31.8768
chr4:55386172-55386371	47.5341	27.088	37.9891	26.2027	39.3009	23.8407	39.804	39.8683	42.8591	21.5476	31.3482	33.3414
chr4:55386858-55387266	36.9335	35.9367	45.9519	33.3398	52.486	31.9775	61.9761	29.94	41.8086	39.0362	45.8698	30.4259
chr4:55395486-55396171	56.3607	61.0661	75.0464	50.9685	58.9896	65.4505	69.8257	50.741	66.0667	62.5982	70.9587	49.68
chr4:55435356-55435529	8.90107	9.97087	10.4876	13.1046	4.30546	16.4542	17.61	12.375	3.01839	8.262	16.5273	8.66018
chr4:55538989-55539520	9.94276	7.30916	5.1253	4.69645	8.76701	7.59444	3.44241	5.21758	10.8173	5.76806	5.3846	5.23991
chr4:55545822-55547270	38.8921	45.5661	44.6907	33.0358	42.1805	41.447	41.0272	33.6576	43.7555	45.5478	39.492	30.1534
chr4:55554608-55554713	2.09508	2.05353	17.2796	8.63659	10.6406	6.77756	11.6058	9.59492	3.31544	15.5573	12.3776	8.15353
chr4:55609644-55609859	36.3229	32.0923	29.5361	31.634	51.9659	29.7898	45.3438	36.9014	39.6696	30.391	30.2243	41.8106
chr4:55610374-55610648	28.5015	19.6734	38.6268	31.4416	38.0578	27.7039	31.1325	26.6574	40.0212	26.0826	40.7918	37.4943
chr4:55636128-55636449	10.6223	10.0757	8.47831	6.35637	13.3422	5.17291	9.49076	15.6926	11.9294	6.99714	12.956	15.3355
chr4:55707963-55708298	47.9367	43.7677	44.2306	44.6653	46.1359	41.07	44.5612	45.8623	45.7233	40.2284	36.4677	46.6394
chr4:55756908-55757182	18.4658	18.0995	11.0362	15.7208	22.4269	12.9862	11.1187	19.3037	14.6109	14.1591	13.281	8.59245
chr4:55841736-55842000	12.4991	5.7172	3.43628	8.58752	14.8123	6.28978	4.61596	5.72424	8.57115	6.961	7.87664	8.10721
chr4:55842087-55842254	15.1486	12.9114	12.6752	12.2179	15.6105	8.52268	12.7699	13.5737	17.7187	12.2269	14.0082	19.2243
chr4:55852017-55852222	43.4601	30.5024	35.4021	29.8594	43.6007	24.3	28.2362	35.6299	42.4537	34.8616	29.1628	28.1893
chr4:55853451-55853911	65.2777	79.6857	90.0605	71.4631	79.747	72.7115	64.9044	62.4191	80.2191	78.5685	82.4992	72.1189
chr4:55867114-55867244	21.9983	14.9275	9.3044	17.4393	24.3507	18.2473	16.4044	19.3744	24.1007	25.131	17.9951	16.4639
chr4:55948623-55949619	49.0325	51.7402	44.0231	36.647	51.7877	47.8716	43.7404	37.8053	49.8064	44.282	45.1483	39.1099
chr4:56017928-56018176	6.65273	11.3027	4.8773	5.48493	7.50852	4.78255	9.82753	10.1559	4.91299	4.94006	8.38481	10.3563
chr4:56048694-56050019	22.5794	21.9688	23.5068	16.768	20.94	22.5578	23.4526	21.1948	20.4931	22.4994	24.1293	22.9376
chr4:56066128-56066546	16.5777	14.4435	5.78742	28.7456	20.9376	26.105	9.47487	35.8518	20.8206	24.9131	12.4368	25.0897
chr4:56086672-56086959	26.8273	26.2951	21.0727	26.0678	17.5181	26.449	20.1687	27.6439	23.6528	19.2095	22.6419	19.3895
chr4:56158642-56158774	20.8318	3.26697	4.58171	6.87001	8.46415	7.18832	9.23192	9.5404	13.1864	10.8282	1.96916	6.48576
chr4:56181201-56181526	50.427	45.1144	55.8264	45.3421	49.2744	51.0924	52.4941	46.4985	49.2725	50.262	48.7867	47.4159
chr4:56229996-56230308	29.2606	37.3189	21.3226	38.5117	27.4542	30.4121	23.4349	39.556	25.1049	37.9583	24.9932	35.6717
chr4:56243170-56243408	21.2589	24.4611	10.1645	27.6244	17.9952	23.9208	16.6407	27.5148	19.015	16.3008	5.4607	13.4893
chr4:56301541-56301783	39.5425	29.4027	43.7345	40.2833	39.2429	28.4266	33.9903	35.3862	35.2436	28.6878	33.2967	35.3769
chr4:56363061-56363492	54.3579	59.0329	74.3704	52.075	58.326	54.4878	73.5126	51.133	57.7509	53.0608	65.133	61.0806
chr4:56387086-56387652	65.1011	64.3813	75.8654	61.6845	64.8121	63.7043	64.5908	59.8517	70.1162	58.8036	75.7744	56.7218
chr4:56435278-56436502	66.8577	84.2046	79.5511	71.1248	76.2188	82.9476	81.888	61.1147	76.5069	82.0761	83.8823	69.0702
chr4:56436975-56437287	66.9821	45.6119	44.5836	49.4112	76.9912	54.7419	53.7049	47.225	80.8934	53.6652	50.8195	52.1356
chr4:56445853-56446011	16.0115	20.4703	15.311	5.7395	17.6783	19.5177	5.78456	3.98523	12.1181	16.8004	11.5158	6.77311
chr4:56467435-56467980	49.0422	52.2236	48.8267	43.2622	51.9342	48.7487	41.9248	41.3616	50.7809	52.0777	47.6934	41.2352
chr4:56469938-56470103	15.3322	22.2154	21.9922	43.9681	16.9283	24.4403	18.4638	22.1337	24.263	29.7003	12.6026	33.726
chr4:56530353-56530685	47.7073	45.4621	51.9169	43.0204	41.5049	53.5877	41.2934	38.311	42.4665	44.282	49.3239	55.4416
chr4:56544592-56544996	17.4244	9.60684	16.4669	12.9068	17.5149	16.4406	11.3114	18.703	17.6645	10.6138	18.0149	16.4231
chr4:56575961-56576149	9.94606	4.58766	19.3017	14.4709	10.8953	8.83246	12.964	14.067	9.25853	6.51668	6.91301	13.6615
chr4:56619296-56619486	9.84137	9.07874	7.95771	11.9321	8.82053	9.98799	11.2241	16.5702	8.24496	7.52277	9.57634	11.2647
chr4:56650287-56650411	7.98327	15.6498	14.6319	10.9699	7.50852	11.4781	4.91376	15.2339	11.2297	11.5268	14.6734	13.8084
chr4:56653565-56653813	8.8703	13.911	9.75461	10.9699	9.01022	10.5216	9.82753	16.7573	10.5278	12.3502	12.5772	15.5345
chr4:56658628-56658821	2.84953	8.93762	6.26721	4.69866	7.7186	7.37455	9.47109	4.56753	3.60747	11.6377	5.38713	7.76275
chr4:56688494-56688816	7.85655	16.0711	6.57376	19.714	10.4093	14.7338	4.73064	21.5104	9.73008	25.3651	8.07233	12.6291
chr4:56690542-56690720	12.3586	12.1135	3.39767	12.7365	10.4613	15.992	6.84614	19.1022	13.6901	13.7656	17.5233	25.2508
chr4:56757524-56757724	32.4476	21.562	39.3111	27.2053	29.7938	37.9544	22.849	32.113	25.2387	26.5446	35.0904	34.2448
chr4:56757834-56758407	30.5213	38.7589	29.5532	20.9697	30.2228	33.947	36.686	22.1977	25.5167	30.6462	28.5786	25.7733
chr4:56796333-56796487	11.4277	11.201	23.5631	20.61	15.7191	18.4843	23.7392	15.5372	9.0421	5.30362	13.5028	37.5248
chr4:56800207-56800428	55.2447	55.6124	58.8366	59.4987	64.879	52.5951	56.5194	58.6929	59.8579	48.9685	61.1598	56.1708
chr4:56803336-56803753	27.6958	37.2294	25.3807	38.0569	17.862	50.6286	21.9175	38.3538	21.7054	36.235	25.5566	34.9018
chr4:56804597-56804872	16.7987	28.2266	9.89649	29.6785	19.6368	28.4658	11.0783	30.224	13.2919	30.4428	16.0683	24.9053
chr4:56817874-56818151	46.0615	61.4945	46.9419	53.1992	49.0737	70.2224	38.4941	45.4633	49.0134	53.8116	46.9186	48.6784
chr4:56821394-56822104	35.786	44.6425	37.0538	30.3345	39.0781	38.4221	41.6217	30.3304	31.1347	45.4393	37.3419	35.2698
chr4:56836725-56836922	15.6333	6.56711	15.3499	12.659	17.9595	18.062	17.0111	15.9814	14.1369	17.6204	15.8332	16.2967
chr4:56849441-56849627	9.46165	10.4332	16.2577	19.502	14.0159	8.92744	14.7413	20.3118	9.35808	9.88013	18.1671	16.1098
chr4:56858300-56858498	14.9989	10.8899	19.8541	16.03	12.226	10.7825	7.69327	23.533	9.67002	17.5314	13.1277	18.3763
chr4:56871420-56871676	60.5814	67.3813	57.8799	74.3894	67.6471	70.4231	49.9822	64.9344	69.3522	66.9996	56.8595	74.409
chr4:56884489-56884913	15.8243	15.7647	9.98467	14.4367	16.2496	10.0704	8.62227	21.0879	11.9051	10.5947	7.96952	18.6772
chr4:56907523-56908129	37.3899	46.9668	43.9118	36.6627	43.0191	47.7561	45.7483	39.4841	44.5204	53.9114	59.6207	47.3268
chr4:56908189-56908738	24.0419	23.565	24.2355	16.1051	21.3685	25.9251	19.4223	19.7273	23.1446	27.1509	21.7791	15.2043
chr4:56908809-56909039	31.5628	44.999	27.6098	23.6567	27.5269	35.0665	33.1145	33.3997	36.3256	38.1745	46.3352	33.5004
chr4:56960374-56960582	11.6337	14.5129	18.8996	26.1589	9.84771	17.1068	16.1115	21.1907	13.3893	15.7069	9.99727	26.7538
chr4:56977498-56977901	62.2286	62.0644	63.0298	57.9434	66.075	55.3305	60.4771	52.1858	73.8569	64.8542	62.5636	61.0756
chr4:56978706-56979001	49.2166	45.3168	39.9774	39.194	61.2288	49.8553	43.3744	39.701	56.6434	38.7614	53.7481	31.1976
chr4:56979782-56979895	50.6157	28.6221	18.7323	26.0817	52.7324	37.7864	45.8328	39.0059	35.4282	27.1048	50.6057	45.4577
chr4:57038072-57038286	23.6431	16.1211	25.4349	23.3067	19.1432	21.0611	18.507	21.185	16.2673	25.7622	17.0047	25.0035
chr4:57073671-57073882	16.1599	13.2847	4.29943	8.59566	5.29511	10.1182	5.77542	20.2926	9.07424	8.7095	4.92757	8.11489
chr4:57098904-57099275	20.1602	14.5297	6.5206	22.6099	25.5978	10.2303	8.21168	27.1554	28.6191	11.0075	12.6111	23.6529
chr4:57106292-57106520	39.5584	34.991	19.8943	39.7738	32.6686	31.2125	22.7154	40.3208	34.354	36.7183	18.2406	30.9781
chr4:57110796-57111174	23.5697	17.6831	15.1996	31.7874	20.6901	21.9643	14.5073	27.652	18.8796	23.2279	17.1911	23.2149
chr4:57163617-57163934	50.6587	42.1718	51.5117	46.4864	42.294	44.1504	53.8189	44.0965	41.1815	47.0215	40.1783	49.2877
chr4:57164057-57164301	46.4309	45.0681	45.8547	24.1577	39.6844	34.0267	36.2088	39.2251	37.0948	45.1894	44.7419	32.4554
chr4:57184476-57184761	10.0343	12.8616	7.42719	16.705	5.22698	11.6527	14.9654	15.9074	8.55033	12.1797	3.64813	7.50983
chr4:57190992-57191167	16.9702	19.7138	17.2796	11.6594	10.6406	8.13308	6.96351	11.5139	9.94631	7.00078	5.94124	7.33818
chr4:57303466-57303615	16.2404	10.1298	6.08845	16.737	18.7461	6.36818	4.08931	28.7365	17.5229	20.556	15.7004	15.8009
chr4:57426884-57427092	23.2675	15.5495	18.8996	19.6192	19.6954	20.5282	23.4349	19.9798	23.4312	16.6886	18.7449	17.4929
chr4:57442853-57442995	15.4918	7.59226	4.25905	9.57931	9.17943	10.0232	8.58178	15.0765	9.80622	7.18977	7.32195	4.52177
chr4:57714470-57714703	13.69	5.55245	2.59565	7.78405	6.39352	4.07236	3.92258	7.02632	10.4586	4.38175	3.34673	2.75575
chr4:57899880-57900181	31.7916	32.2356	20.0926	30.8808	35.2626	26.795	17.2063	40.1648	26.0223	26.4564	24.1795	29.1536
chr4:57943790-57943967	18.0212	9.74554	5.1253	10.2468	7.36429	4.02059	6.88482	9.96083	10.8173	3.46084	7.34263	14.5105
chr4:58062118-58062263	18.9641	0	12.5128	10.9446	10.2737	9.81578	10.5053	19.1071	8.40291	14.082	7.17046	10.3325
chr4:58274666-58274856	20.2616	13.6181	11.1408	5.96606	12.7408	8.73949	4.81032	13.2561	12.8255	10.7468	8.20829	11.2647
chr4:58454049-58454305	19.7641	17.6876	16.5371	17.7118	16.0025	25.0187	14.2806	21.6448	12.9185	16.7499	8.12278	15.049
chr4:59064925-59065156	14.2846	19.6018	7.85436	8.83287	21.765	19.5112	6.59423	4.90649	18.8377	9.7233	2.25047	5.55923
chr4:59091269-59091639	13.3774	6.41033	8.17278	4.28912	8.05238	4.48785	0.823387	6.80721	11.2904	4.4149	4.91758	2.31384
chr4:59161356-59161503	8.97892	7.33402	4.11419	6.16899	8.8672	8.06853	4.14494	13.707	10.6568	5.55617	8.84113	10.1919
chr4:59374546-59374691	22.7569	11.8963	14.5983	20.3258	19.2632	19.6316	16.8085	28.6607	18.0062	12.6738	16.1335	29.5214
chr4:59419995-59420270	22.3983	15.6815	8.79688	20.61	14.8969	22.4276	13.294	17.4017	15.1907	14.8501	11.3424	17.9007
chr4:59428865-59429204	14.2762	8.90467	14.2722	16.0503	10.4366	12.5955	7.18946	17.4598	11.296	10.2396	6.90077	13.2585
chr4:59892357-59892590	30.2123	20.359	23.3608	26.2712	14.3854	18.3256	18.3054	26.4838	21.6642	23.6614	23.4271	22.9646
chr4:59987414-59987538	11.5314	6.95549	0	12.7982	12.0136	9.56511	12.2844	23.3586	15.4408	9.88013	4.1924	10.3563
chr4:60098411-60098526	14.3467	7.49983	13.1475	7.88558	11.3346	8.25095	10.5966	14.2359	10.595	12.4289	6.78076	3.72227
chr4:60201206-60201342	4.85258	6.34177	13.3409	10.0019	17.7996	12.2096	4.4802	7.40784	7.67913	9.00835	17.2012	6.29501
chr4:60450237-60450319	16.0964	2.62951	11.0632	16.5886	11.3543	11.5714	11.1459	9.21463	2.12269	4.98023	9.5096	10.4405
chr4:60464190-60464389	17.6871	11.9187	19.7543	20.5065	17.779	15.4964	10.7165	15.8208	22.7416	12.3129	7.83706	18.284
chr4:60696156-60696480	21.7268	13.9754	10.2664	16.7934	13.2187	19.0357	10.3432	21.7663	17.1911	10.0834	13.6383	15.8541
chr4:60753782-60754137	16.4213	30.9764	17.0362	23.629	16.7852	29.4013	12.0145	22.7035	14.219	25.308	12.4473	14.4696
chr4:60805825-60805982	16.1134	10.987	3.85214	17.3282	15.4188	10.5765	9.70234	20.8552	14.4126	9.10398	11.5892	10.906
chr4:60934023-60934257	33.3736	40.544	36.1838	31.972	38.993	50.6869	42.9639	34.4433	31.2416	33.159	36.6567	23.7811
chr4:60962358-60962552	10.2054	5.55722	7.79363	11.6861	13.4379	6.11378	7.85189	12.3337	8.07496	6.31513	1.33984	7.72274
chr4:61322761-61322970	14.7357	14.4435	8.68114	17.3558	11.5825	7.94499	16.0344	16.8715	11.6595	13.6778	9.94944	18.4332
chr4:61428168-61428435	8.65104	3.23026	9.06046	13.5856	4.88194	4.44222	5.70512	7.54657	8.47485	0.764754	7.78814	5.61128
chr4:61517214-61517445	13.8085	4.6671	10.4725	10.7957	6.44888	4.10761	9.23192	15.2646	4.52105	8.83937	5.62617	12.9715
chr4:61635305-61635531	8.27371	6.6785	10.7042	6.01886	11.5352	13.6451	9.43617	7.24395	7.70179	8.13143	8.0509	8.52333
chr4:61646806-61647281	12.0412	11.8024	5.72955	7.63656	6.6644	10.9868	5.77238	10.0747	7.6953	10.3169	8.20829	4.5059
chr4:61657845-61657926	4.07377	2.66198	3.73325	11.1956	2.2989	2.92858	3.76115	6.21893	6.44668	5.04171	3.209	2.64235
chr4:61741969-61742093	11.5314	6.95549	12.1933	14.6265	12.0136	7.65209	7.37065	16.2495	15.4408	3.29338	16.7696	17.2605
chr4:61744137-61744396	8.91825	5.82757	5.8377	13.1299	3.59481	5.49532	14.1152	7.77967	5.37638	8.67213	6.02152	9.09009
chr4:61877315-61877606	5.2917	17.0421	8.31321	15.5815	9.59852	20.3793	5.23459	17.7432	6.5796	12.6303	4.46614	9.56149
chr4:61877971-61878254	16.7125	26.6668	16.0279	28.0384	17.7657	26.8229	12.9182	20.0247	8.61076	30.3037	16.5326	13.6132
chr4:61938492-61938772	67.5664	63.1459	68.0384	66.3938	73.8195	72.0116	64.1948	62.9667	63.4077	63.4445	72.4088	66.5023
chr4:62361096-62361550	12.3559	10.9235	4.66245	5.99235	9.02345	8.88249	3.35521	8.0442	9.58482	6.74634	2.86266	4.24289
chr4:62399346-62399541	27.0749	12.1632	24.8117	9.30094	16.2338	21.8967	9.37395	18.0827	22.3154	16.754	6.66485	17.5615
chr4:62457389-62457662	8.058	2.36945	6.646	8.30441	11.5956	2.60676	6.69568	8.3033	12.1141	6.73152	8.56909	8.62393
chr4:62531847-62532023	16.2488	7.35069	3.43628	10.305	10.5802	4.04343	10.3859	14.3106	12.8567	12.7618	5.90748	13.3769
chr4:62595346-62595750	22.3251	13.3428	14.9699	24.6912	19.3586	14.092	12.8196	26.1842	26.7122	14.1517	15.4413	16.9529
chr4:62644429-62644713	4.64754	3.79613	6.38858	10.3776	1.96702	5.01158	3.21817	11.5291	4.29022	1.43795	6.4067	3.76814
chr4:62806883-62807150	11.1228	16.9589	6.79535	9.34013	9.76389	15.992	9.12819	7.54657	10.4306	10.7066	2.92055	6.41289
chr4:62944506-62944698	14.8947	8.98417	11.0247	22.4349	17.4573	14.8259	17.4541	16.3976	8.15908	12.7618	13.538	18.9506
chr4:63460217-63460357	7.0709	7.70072	2.15995	9.71616	7.98048	8.47195	10.8805	9.89476	11.1896	4.37549	11.1398	12.2303
chr4:63492585-63492813	52.5838	45.3937	43.7674	51.7059	57.1701	50.9804	32.0688	49.7105	45.0419	37.6138	44.4616	35.6717
chr4:63563719-63563895	16.2488	12.2511	17.1814	16.7457	13.7542	10.7825	5.19296	17.8883	12.8567	10.4415	17.7224	10.9447
chr4:63663997-63664141	14.5128	10.4815	6.29985	11.0206	10.3451	4.94197	6.34695	6.12176	6.04376	4.25394	7.22025	11.8906
chr4:63689370-63689510	9.42786	7.70072	10.7997	16.1936	9.31056	10.1663	15.2327	17.091	8.70302	5.83398	11.1398	9.17272
chr4:63717534-63717645	18.8274	5.82757	5.44852	8.16975	11.7431	12.8224	10.9785	14.7489	7.84056	11.0373	7.02511	7.7128
chr4:63947523-63947732	14.2095	29.9186	18.8091	32.5422	19.6012	24.97	20.4074	32.5378	25.8176	27.3555	16.1678	40.9627
chr4:64158795-64159034	20.2495	9.92394	12.6524	22.7659	20.2573	15.8805	14.0217	16.3344	31.3163	11.9609	7.61299	13.4329
chr4:64271548-64271822	11.6415	6.29548	4.41449	6.61928	14.2717	12.1205	6.67124	8.7326	8.89359	11.9235	6.64052	11.717
chr4:64314550-64314714	16.767	10.5181	12.907	16.5886	18.167	15.9107	13.0035	12.2862	16.9815	11.2055	11.0945	16.9658
chr4:64340753-64340977	15.2221	3.85036	8.09981	6.0726	11.6382	6.35397	9.52042	10.6818	11.6558	7.29248	2.3208	7.64394
chr4:64538332-64538488	7.05075	1.38218	9.69208	10.1729	11.9366	7.60304	9.76453	13.7235	10.0419	7.85344	8.33106	8.23193
chr4:64539365-64539524	24.212	12.2049	20.9203	12.8327	22.2517	13.4272	15.3285	26.1371	17.5155	14.1263	8.17387	16.1532
chr4:64713345-64713480	13.0361	9.58312	20.1595	8.39668	12.4141	8.78573	15.7968	12.1269	12.8934	4.53754	9.627	17.4395
chr4:64718162-64718297	21.1836	14.3747	20.1595	21.8314	16.5521	3.51429	9.02677	13.0598	16.7614	4.53754	11.5524	11.0979
chr4:64781118-64781254	18.6015	6.34177	8.89391	6.66795	12.3228	6.9769	4.4802	15.7417	14.0784	7.50696	5.73373	4.72126
chr4:64781851-64782040	11.0574	7.98593	11.1997	8.39668	8.8672	10.0408	12.8954	12.66	7.36763	7.56257	6.87643	6.79461
chr4:64824579-64824845	6.20254	4.05301	6.82089	5.96606	4.9003	3.56714	6.87188	5.20777	3.92617	6.14103	4.88589	4.02312
chr4:64882331-64882567	43.3442	14.6183	32.0331	24.0159	39.4515	10.0515	33.5635	23.4791	40.5649	17.3042	39.6502	17.2312
chr4:64883089-64883855	64.0422	70.0906	87.6387	66.5925	76.8182	78.0393	81.5326	58.3634	72.0328	72.2393	81.4399	56.7208
chr4:64929072-64929278	6.94123	5.2335	14.6793	11.0054	6.32757	10.3637	11.8312	6.11327	7.60458	11.8945	11.3561	7.27287
chr4:65007925-65008078	10.0646	8.45569	13.835	8.89061	12.1707	9.30254	13.9384	11.5233	12.5141	5.33828	18.6877	12.59
chr4:65046466-65046812	14.9411	6.2318	6.99174	12.4494	9.68729	6.17033	14.9685	18.1985	17.6073	5.90143	12.7711	14.2274
chr4:65089667-65090074	8.1075	7.41691	4.45788	10.0265	10.523	10.4911	5.23974	10.5202	7.27033	3.51186	8.94105	7.36222
chr4:65367389-65367643	13.4242	4.24449	7.14314	6.24793	10.2636	11.207	1.19942	8.92441	10.2792	7.23506	5.11671	9.26903
chr4:65566602-65566745	11.5376	3.01567	6.34391	14.2685	9.11524	8.29422	12.7827	14.9711	4.86882	4.28369	5.45306	14.9671
chr4:65670251-65670628	38.2199	33.7443	38.501	36.0812	34.0811	37.1238	22.6268	37.4126	31.8572	33.0386	33.0944	38.6049
chr4:65777750-65777979	7.2047	8.47415	6.60246	4.95001	5.69205	5.17936	10.6429	12.0984	6.8408	4.45828	4.54025	9.3463
chr4:65922385-65922534	16.2404	11.5769	12.1769	15.2155	13.7471	19.1045	10.2233	14.3682	17.5229	13.704	12.2114	15.8009
chr4:65924876-65925131	5.60742	6.76455	8.30098	6.22342	2.92096	3.72102	8.36303	8.88941	4.09554	3.20297	7.13531	8.39334
chr4:65971700-65972125	22.2572	12.6835	11.3842	16.5365	24.0979	18.9772	16.4871	17.7788	20.0681	22.5809	15.2899	12.0864
chr4:66252399-66252521	11.7204	5.30213	7.43589	13.008	9.15793	13.6107	7.49148	15.4836	11.4138	10.0421	6.3917	5.26304
chr4:66475712-66475878	15.9024	5.19567	9.10822	9.56008	8.97404	10.003	9.17631	9.86225	16.7769	13.5306	9.39503	7.73603
chr4:66560404-66560628	12.7669	4.81295	5.39987	7.0847	5.8191	9.53095	2.72012	12.9307	13.987	7.29248	9.28318	10.5104
chr4:66560885-66561155	13.4434	12.7775	7.83982	10.9157	13.1038	14.0572	14.6685	14.459	11.604	11.3439	5.7762	9.51246
chr4:66688781-66688949	16.3678	10.2676	10.7997	18.8925	23.2764	19.7679	18.1341	17.9905	14.505	9.7233	10.8304	14.0139
chr4:66691202-66691373	21.2265	3.78281	15.9154	15.9095	13.0675	6.9361	10.6896	19.8842	16.2863	10.7468	4.56016	12.5164
chr4:67088005-67088166	19.8122	14.7318	16.904	19.714	28.9148	5.89353	9.46128	21.1193	16.2168	8.8778	8.07233	10.635
chr4:67122182-67122286	13.749	6.21981	8.72287	15.2594	12.5335	11.4046	0	12.109	8.36829	5.89008	7.49795	14.4059
chr4:67160512-67160768	10.7414	15.1608	11.8122	19.4829	10.1834	15.7525	3.57016	16.7255	7.47916	11.1666	10.1535	8.36056
chr4:67198878-67199043	12.6657	3.92037	27.4903	12.366	5.64277	8.62599	11.0783	13.7382	11.604	3.71253	11.0273	11.6744
chr4:67250627-67250754	12.1251	13.5824	14.2863	12.4959	16.1285	16.8105	2.39885	7.93281	6.85277	19.2935	6.14006	13.4822
chr4:67289044-67289259	23.5331	17.049	16.8777	18.9804	16.4559	11.0332	22.6719	21.6722	17.0012	18.9944	19.3436	17.9188
chr4:67300502-67300807	68.1588	79.1785	104.102	78.7912	74.4845	83.2196	98.8875	71.8439	78.1845	87.701	95.4494	85.6121
chr4:67327336-67327524	20.4772	16.0568	27.344	21.7063	19.8097	26.4974	19.446	18.756	22.2205	14.1195	17.9738	26.1846
chr4:67332759-67332880	19.0895	7.12794	14.9947	18.7364	12.3115	9.80226	2.5178	16.6523	10.0696	8.43758	2.14817	7.07538
chr4:67351461-67351749	17.95	30.6959	20.9995	25.9772	16.1642	25.5335	9.52042	26.2361	14.505	26.9417	20.7582	20.0653
chr4:67421574-67421785	8.34061	17.3722	17.1977	19.3402	10.5902	16.8636	15.8824	13.1305	13.1989	12.5804	12.3189	17.2441
chr4:67428936-67429324	12.1898	5.0015	15.5873	17.5292	16.7974	8.55929	18.0593	12.9828	11.2152	7.89392	10.7187	19.3069
chr4:67441260-67441451	8.63809	3.3867	7.91604	18.9914	9.74928	9.9357	11.1653	17.1428	8.2018	8.55243	5.44354	8.96462
chr4:67464002-67464221	19.0853	10.8302	11.0463	43.4787	10.2034	12.9981	18.0844	42.5528	8.74276	11.1885	8.30824	32.2511
chr4:67545252-67545796	71.1711	80.0648	85.048	68.7633	85.575	75.8738	88.4839	64.1241	77.7512	75.445	79.7944	64.1304
chr4:67558433-67558862	30.2541	25.1306	25.3756	24.8377	29.0819	25.9886	24.8552	28.768	31.2416	22.8464	23.024	24.4463
chr4:67581536-67581792	20.6235	28.637	22.4432	22.1397	18.9121	30.5785	24.9911	27.056	18.3579	30.3094	18.2763	20.0653
chr4:67700857-67701422	61.7122	72.8911	85.0982	71.0226	72.1775	84.8095	85.7343	59.5119	72.0887	75.1706	87.8698	77.2782
chr4:67871983-67872191	20.6235	12.4396	14.5381	23.979	17.0097	14.8259	11.7174	21.7962	19.2471	13.7435	13.7463	13.3769
chr4:67915595-67915879	48.0246	31.8875	44.7201	54.2828	52.4539	31.74	40.7635	50.5507	47.1924	35.9488	28.3725	43.7104
chr4:67918571-67918720	14.0258	14.4711	8.11793	16.737	11.2477	9.55227	10.2233	18.5942	19.8592	8.22239	12.2114	21.5467
chr4:67934723-67935000	40.1053	45.1479	52.4002	65.4759	52.4349	39.3931	60.4907	64.1033	38.331	40.543	55.364	62.5865
chr4:67935999-67936133	19.7	17.7002	15.7966	20.3024	13.8964	21.2431	25.0089	20.6756	9.0927	16.7618	13.5784	23.9586
chr4:67988471-67988668	10.6083	5.47259	6.13996	9.20652	6.61664	4.81654	12.3717	9.58883	9.71911	5.18247	10.5555	7.60514
chr4:68079128-68079454	9.10975	5.9527	5.56551	9.73603	7.4256	11.6424	13.0833	5.02188	2.13571	7.51617	11.1626	11.8176
chr4:68085426-68085521	11.5781	18.1575	6.36617	33.41	13.7208	12.485	0	18.5586	3.66443	17.1949	10.9444	27.0354
chr4:68175686-68175830	15.2766	11.9789	14.6997	17.3182	14.2245	13.1786	12.6939	18.3653	14.505	15.5978	14.4405	14.8632
chr4:68176618-68176768	21.9983	10.0623	18.1436	4.53421	24.8282	4.74429	4.06204	27.7053	15.0852	16.3351	15.5957	22.8299
chr4:68194448-68194607	7.60949	21.6976	7.60737	14.2585	7.02684	10.4434	3.83212	14.2566	6.56831	14.1263	4.90432	14.8071
chr4:68349721-68350282	55.8782	59.5742	73.3074	59.4054	64.7258	66.3863	71.6831	51.4059	60.8125	63.3315	70.8898	56.4643
chr4:68376030-68376523	13.6095	10.4967	11.6541	13.3359	9.82047	13.9538	9.88733	14.3048	13.0634	11.597	11.5993	11.7217
chr4:68420355-68420769	11.9556	8.85397	7.30418	10.9522	5.39743	5.15684	5.88702	7.30048	5.46566	4.93211	8.16202	6.72076
chr4:68439425-68439700	11.1992	10.977	8.79688	13.1904	9.47985	18.1146	8.86264	9.61673	15.8237	20.7902	16.0683	12.4527
chr4:68498521-68498707	21.2887	11.5925	16.2577	18.2831	16.0182	19.1302	14.7413	23.6971	16.8445	13.1735	15.3722	16.1098
chr4:68504902-68505185	36.1457	41.905	27.7817	37.6516	36.1895	51.9693	41.984	37.3795	35.0581	43.291	25.7174	43.8649
chr4:68683127-68683307	7.33278	5.98945	1.67996	5.03801	5.17254	14.4965	1.69252	6.9963	9.67002	4.53754	2.8881	7.13434
chr4:68773750-68773943	9.68839	14.5236	7.83401	17.62	5.78895	13.52	15.7851	13.0501	5.4112	19.0436	10.7743	11.0896
chr4:68904803-68905148	11.7962	8.7498	7.01201	9.19984	9.17563	7.56337	6.18137	9.49063	7.06332	8.8778	9.04101	8.68529
chr4:69025332-69025541	23.6824	11.3484	11.5748	21.6948	17.8193	13.62	17.4921	28.9225	14.158	10.7468	19.8989	17.4092
chr4:69060710-69060903	6.26896	4.46881	7.83401	5.87333	7.7186	3.68728	6.31406	9.13506	4.50934	5.28988	5.38713	9.98068
chr4:69170606-69170794	8.77594	8.02841	9.65084	7.23544	10.8953	10.0942	12.964	9.37801	12.9619	8.68891	2.7652	5.69229
chr4:69177456-69177679	26.1415	20.305	20.3403	25.416	20.0407	13.8287	25.957	31.0598	24.9773	20.1442	19.8152	19.1955
chr4:69178821-69179120	10.3002	10.0959	8.09078	17.4393	6.85058	7.9336	17.3214	24.4285	11.6428	12.9752	11.3013	20.043
chr4:69342428-69342589	13.6636	6.69628	16.904	8.44884	8.09614	8.8403	13.2458	15.6439	10.8112	12.6826	9.6868	7.97628
chr4:69503606-69503827	13.9356	4.87828	5.47317	14.3617	16.0091	8.58696	9.64965	13.676	8.66364	7.39147	8.23305	8.71616
chr4:69661169-69661450	14.0915	9.97531	9.68518	5.64759	13.2535	11.8185	17.3468	19.7191	10.5303	18.1663	4.62507	12.1868
chr4:69670100-69670290	12.7359	14.753	7.95771	19.0914	4.9003	14.982	4.81032	15.2446	11.9094	12.8962	9.57634	7.88532
chr4:69707904-69708165	11.3785	2.47839	8.11015	18.2411	12.8422	3.63547	5.83627	15.9226	10.0035	3.12934	10.9549	14.7607
chr4:69760482-69760872	49.3553	60.2631	47.2974	56.9683	48.2239	71.7727	45.3074	58.7689	48.2013	57.0683	35.9902	56.5259
chr4:69823421-69823628	42.5089	26.0411	35.06	30.6661	39.5811	40.1088	33.8504	34.6773	34.4757	31.5655	32.6481	33.0868
chr4:69824862-69825343	8.68958	15.2413	5.65808	14.6113	9.29121	12.3292	4.43362	10.2108	8.68492	14.4333	5.40393	8.00945
chr4:69881260-69881419	26.9791	23.0537	32.3313	22.8136	26.9362	17.903	22.9927	21.3849	29.5574	16.6947	27.7912	20.1915
chr4:69888398-69888651	5.65175	10.227	8.3666	7.16871	7.36013	15.0017	2.40833	7.96416	8.94381	7.26365	10.2739	7.61372
chr4:69977689-69977966	44.4732	48.2615	43.6668	59.7468	59.8296	55.6641	23.0965	50.0096	52.1553	63.3945	32.843	50.9964
chr4:69978992-69979129	28.1001	23.608	11.0362	13.2386	14.9513	24.2409	4.44749	21.1421	25.4103	22.3565	13.281	21.8717
chr4:69984044-69984512	43.9497	22.1149	34.2453	23.7368	37.4014	23.8228	34.5013	29.8688	33.1012	24.8692	37.2121	27.4398
chr4:70000474-70000672	19.9985	32.6697	18.3268	17.175	30.0948	31.1494	10.7706	28.6212	27.2519	23.719	17.0661	27.024
chr4:70000783-70001255	39.8487	63.9551	63.4256	56.6776	61.9389	69.8577	49.6998	41.0884	56.4221	50.6147	50.1134	46.2523
chr4:70011914-70012015	7.62319	14.944	2.99399	15.7126	11.0621	14.092	9.04911	9.97492	8.61685	8.08671	2.57356	12.7147
chr4:70183779-70183992	28.4016	35.4305	39.7512	26.6092	34.095	28.9558	34.3271	29.5618	25.3327	32.5936	36.6097	36.1741
chr4:70187184-70187310	17.459	8.55635	0	10.7957	11.8229	7.53063	4.83577	7.99577	17.9586	9.7233	4.12586	3.39731
chr4:70269840-70269967	12.1251	6.79119	11.9052	5.35536	10.2636	7.47133	2.39885	10.9076	8.22332	4.82337	6.14006	6.74111
chr4:70298716-70299320	22.7632	15.7074	12.5163	19.8935	19.4227	20.8152	15.1318	22.1009	18.1553	18.2553	9.46762	17.7177
chr4:70299497-70299938	19.7037	9.28976	14.3997	15.4225	10.5562	11.2959	10.3624	17.9905	11.0515	10.6493	12.3776	16.5012
chr4:70418513-70418660	18.7061	20.5353	8.22838	15.4225	17.7344	25.8193	20.7247	15.4204	16.5772	25.0028	8.84113	11.6479
chr4:70425442-70426181	14.5862	16.0475	7.36546	10.4305	6.55141	18.9387	6.59601	9.7134	8.71479	12.1574	5.62769	8.1094
chr4:70481292-70481735	12.4144	16.5487	5.46082	5.62938	5.0441	13.3868	2.06312	8.52822	7.46534	12.9059	2.34699	5.31452
chr4:70505255-70505418	20.2439	15.8739	20.4069	20.8629	26.2752	21.8296	18.6904	20.0875	23.4928	17.5377	23.9199	24.9483
chr4:70532037-70532235	21.1095	9.80091	16.7996	18.32	19.7497	13.1786	21.5411	20.3529	18.4609	10.3126	18.3788	12.9715
chr4:70544425-70544585	15.1239	13.4763	15.1196	8.50164	12.802	5.93037	7.61633	13.3804	11.9666	6.38092	8.12278	2.67538
chr4:70559327-70559484	14.0117	10.987	15.4086	7.22008	14.2327	13.5983	7.76187	11.2297	7.76065	10.4046	13.2448	16.359
chr4:70601450-70601731	48.1458	40.6686	45.1975	39.5331	41.0858	39.6765	35.7778	42.1272	39.6436	42.1458	37.9256	33.5136
chr4:70634371-70634588	11.1512	11.9237	4.18055	3.13425	11.1555	15.3042	2.80787	5.80338	7.21909	12.2325	5.98915	4.93157
chr4:70652259-70652502	20.3688	18.6338	23.6439	15.8604	25.288	15.6191	23.8206	29.0217	19.34	18.4863	22.463	26.4235
chr4:70654615-70654897	18.332	9.17532	8.57852	20.0984	15.8478	6.7295	10.8033	21.882	14.1964	10.8611	9.21734	14.4205
chr4:70661260-70661757	5.31147	3.90459	2.43375	13.2286	2.99736	4.29564	9.80775	11.4024	4.55289	4.93013	3.13798	7.7516
chr4:70668023-70668193	11.6462	11.4152	14.2303	6.66795	14.2397	5.58152	16.1287	8.88941	15.3583	12.0111	10.703	8.81301
chr4:70676681-70677020	21.7388	24.8059	15.1642	15.3815	24.169	25.1909	15.2776	14.8594	16.4305	19.8768	19.1688	14.5212
chr4:70678449-70678845	15.2766	20.1463	15.2724	14.3125	18.339	19.1689	14.6172	15.9007	18.0214	25.2659	17.7224	17.8359
chr4:70688120-70688623	80.0337	90.8777	96.7898	86.5376	92.9205	89.604	96.9076	71.8546	95.8543	80.7827	97.6672	79.9954
chr4:70704526-70704972	39.2123	41.0935	32.5445	34.0574	34.2362	37.7629	36.8863	35.5776	36.2951	36.6259	43.1272	36.4715
chr4:70705062-70705842	42.4455	56.9458	61.2539	42.7262	39.6296	55.9583	50.385	46.8214	39.052	48.6913	54.3185	44.4524
chr4:70721782-70721973	23.0349	4.5156	12.6657	13.0566	13.649	7.45177	7.97522	13.1867	10.9357	5.34527	8.16531	13.4469
chr4:70722223-70722382	13.8354	10.8488	9.50921	8.55511	12.8825	8.9515	15.3285	6.33627	13.1366	19.2631	13.0782	6.73051
chr4:70722504-70722905	27.4294	18.282	14.3278	13.5687	18.5747	14.1974	11.396	22.2974	19.967	16.2944	9.07483	14.411
chr4:70728175-70728392	41.5637	35.7711	25.0833	30.2977	33.4665	27.3289	23.8669	38.8826	34.4912	37.6386	31.1436	33.5347
chr4:70734333-70734493	50.1837	33.6906	45.3589	24.088	44.2252	32.617	41.8898	32.2704	38.0757	33.1808	29.242	25.4161
chr4:70734647-70734875	58.3728	72.8191	79.5771	61.6493	66.154	82.1928	82.8443	53.5769	65.6543	77.0188	70.6825	53.5076
chr4:70735120-70735348	48.242	40.6652	55.704	42.7568	54.72	43.6974	49.4394	41.4254	51.1493	50.1518	60.4221	47.8752
chr4:70735882-70736155	48.7509	60.8159	63.137	42.3525	42.2897	47.7905	64.7249	46.1294	50.3691	51.6083	66.6485	56.4475
chr4:70737082-70737269	35.8797	49.5811	32.3415	49.7066	42.8186	39.3244	52.1332	39.733	30.7165	33.8496	40.3099	35.4809
chr4:70769459-70769745	24.6135	19.6018	21.1464	31.7078	26.6946	19.0767	17.0435	31.2632	24.3441	27.844	22.7211	20.2057
chr4:70801240-70801691	23.169	14.3428	17.4328	17.0913	18.167	13.6753	24.3182	19.5462	13.508	17.2044	12.1031	12.3388
chr4:70818479-70818753	6.8243	7.86935	5.51812	12.4112	6.79603	6.06023	5.55937	21.1421	6.98782	13.4139	11.3838	10.1547
chr4:70838972-70839174	46.8282	23.4834	25.4489	19.0796	35.0298	29.3583	27.1473	24.3139	30.159	20.2168	16.7281	22.2507
chr4:70839272-70839532	46.958	49.7585	32.5654	34.0066	44.4042	46.5306	37.4958	35.3582	36.151	36.1258	32.991	25.519
chr4:70839586-70840068	59.1034	91.2583	89.7141	75.7269	67.2215	70.8691	84.6962	55.651	69.3352	73.7115	93.2941	74.1557
chr4:70863432-70863624	10.8846	8.98417	4.72489	8.26548	19.397	4.94197	4.76021	10.4944	6.34595	12.7618	4.06139	10.0327
chr4:70870365-70870724	14.0936	6.00613	3.36928	14.5246	7.26172	10.5722	5.94032	14.7331	10.1818	3.41264	12.3086	10.7313
chr4:70901978-70902811	47.5354	48.6634	43.199	49.8055	46.4969	51.5437	50.1051	42.9353	45.7614	48.5348	51.1745	51.3878
chr4:70940254-70940459	11.804	7.36264	14.7509	13.2709	16.3503	6.94287	31.2084	20.8865	11.887	7.96836	15.2154	17.7488
chr4:70947682-70947875	2.84953	6.70322	4.70041	4.69866	1.92965	1.22909	9.47109	8.48256	1.80373	0	5.38713	3.32689
chr4:70948755-70949155	7.69942	3.77335	6.04786	9.06842	6.51739	6.5234	6.8547	10.0747	7.83272	3.57331	11.047	10.1664
chr4:70970881-70971510	47.0394	41.4786	53.8442	47.2163	54.472	35.4502	67.8084	46.4492	55.3451	39.9289	54.5479	52.4017
chr4:70984225-70984384	11.7601	10.8488	15.2147	11.4068	19.9094	8.9515	19.1606	15.0486	14.2313	8.98947	9.80865	10.7688
chr4:70992461-70992679	27.7502	17.8035	12.4841	14.5594	23.0629	23.9391	16.7699	26.5731	22.3564	22.4796	16.6927	21.5994
chr4:70993280-70993832	56.9885	71.0921	70.6679	45.9992	56.673	62.3118	75.6114	48.3657	60.5427	62.1446	72.0456	57.3849
chr4:70996089-70996248	22.8285	20.3415	22.8221	21.3878	18.7382	19.3949	24.9088	23.761	24.0838	20.5474	26.1564	26.922
chr4:70999157-70999330	10.1726	9.97087	8.73968	15.7256	12.9164	10.9695	14.088	16.0146	10.0613	9.44228	9.01488	17.3204
chr4:71004321-71004877	61.3263	63.2124	54.3872	70.5412	76.36	55.8905	60.8211	61.6077	62.9247	61.3303	61.7098	59.2818
chr4:71010082-71010283	10.9445	12.8728	21.0622	20.3024	19.4549	12.9819	19.7039	15.0368	13.8555	14.2221	20.6909	14.9076
chr4:71045382-71045570	13.4564	10.3222	4.82542	15.6768	1.98097	3.78534	3.24099	17.4163	10.1844	5.43057	8.29561	10.2461
chr4:71107751-71107979	8.20114	5.67421	5.30514	8.9491	1.63343	10.4042	12.0258	11.0468	4.58054	5.3734	9.12032	8.44856
chr4:71111152-71111472	4.12469	12.1286	7.55982	10.6271	6.40101	15.5672	8.56838	5.11604	5.43939	7.6571	9.74734	7.35729
chr4:71141257-71141388	10.9152	4.93787	9.23337	6.92246	7.1073	10.8648	6.97679	9.61323	10.6296	4.67609	3.96838	8.16909
chr4:71175595-71175878	9.71658	7.61909	6.41116	10.4143	6.5799	10.0586	12.9182	12.4598	5.53549	7.21517	5.51086	7.56291
chr4:71184287-71184453	37.1056	31.174	51.006	36.8746	39.2614	38.5831	25.6937	34.8972	22.0197	30.7514	29.7509	32.2335
chr4:71186488-71187548	36.9406	42.9206	29.0982	30.5845	37.5936	34.2395	37.938	35.6415	42.0372	42.9568	37.0276	35.739
chr4:71187659-71187969	36.1908	29.9086	23.4111	21.2084	28.232	27.5475	27.5171	27.6241	30.3202	29.6404	20.1235	22.7839
chr4:71199030-71199342	42.6571	65.6536	33.9223	50.8645	42.375	53.2213	38.0817	49.2432	39.052	56.283	36.6567	46.6476
chr4:71261834-71262138	18.4526	14.8948	15.9154	17.8982	14.0884	15.6062	13.0279	11.5991	14.8867	12.0902	11.1154	10.5607
chr4:71270994-71271135	24.9627	15.2922	30.0248	24.1181	18.4891	8.41187	23.7673	25.9012	22.2205	14.4815	18.4347	18.2153
chr4:71315826-71315990	12.0723	9.2033	7.37544	11.059	15.8961	11.5714	11.1459	10.7504	11.6748	7.47034	6.33973	14.3557
chr4:71326463-71326781	7.95538	8.13661	11.4111	9.26804	8.19798	7.45958	8.62227	10.2964	4.92624	7.70526	9.80865	7.40356
chr4:71338920-71339195	13.199	11.7611	12.0957	18.1368	6.77132	11.2138	11.0783	9.61673	7.59536	6.68256	11.3424	7.78292
chr4:71445905-71446137	19.4382	16.7291	20.8547	17.5896	20.8685	11.2472	21.0106	21.7126	20.257	20.2429	10.0835	12.9156
chr4:71463890-71464268	6.11065	14.2606	8.79979	20.3919	3.94098	13.1786	12.8954	17.9905	7.36763	13.5046	4.12586	14.7217
chr4:71497147-71497357	12.5705	26.6958	12.9597	17.2732	8.8672	31.6286	11.6058	8.99524	9.11745	29.1699	7.42655	7.13434
chr4:71508040-71508260	9.99925	9.80091	8.24708	8.24402	12.6962	10.7825	2.76958	3.43455	7.91183	10.2095	5.90748	4.86432
chr4:71527136-71527307	16.0807	11.3484	15.9154	10.6063	20.6901	6.9361	14.2528	11.7832	14.2506	9.55272	12.1604	8.76147
chr4:71540927-71541141	12.3355	10.0757	5.6522	5.29697	7.83132	6.65088	8.54168	9.41558	10.5738	2.86247	10.9316	13.0018
chr4:71553718-71553882	14.755	6.57378	18.4386	13.8238	13.6252	14.4643	22.2917	23.0366	20.1655	12.4506	7.92467	15.6607
chr4:71639533-71639630	10.2054	8.89155	9.35236	18.6978	13.4379	7.33654	15.7038	20.7725	14.3555	14.7353	5.35936	13.239
chr4:71710081-71710233	7.95993	11.3484	7.95771	8.9491	11.0257	3.12125	8.01719	14.0846	10.3062	6.71676	6.84024	7.04047
chr4:71713706-71713903	10.05	9.85067	7.67495	16.1114	14.1785	8.42895	4.63939	8.94958	8.83555	8.29195	9.23606	6.51869
chr4:71761599-71761830	14.7608	7.46736	10.4725	17.6657	8.8672	13.3497	3.95654	14.7195	14.3167	4.41968	7.87664	11.1185
chr4:71761968-71762215	31.6171	19.205	19.5882	31.2071	27.894	14.4058	19.7346	42.8275	25.3691	14.8802	13.6805	31.1947
chr4:71814528-71814785	13.6955	10.0679	4.7065	22.0535	13.7666	12.9222	11.8542	22.0506	10.8364	7.1506	10.114	17.4889
chr4:71815674-71815902	8.20114	15.1312	9.28399	14.9152	4.9003	13.5254	6.68099	14.9132	8.39765	19.7025	13.6805	14.0809
chr4:71847361-71847674	11.948	9.64435	14.4917	2.17294	7.13909	9.09449	4.86667	9.65623	13.3465	7.17598	12.4567	9.57324
chr4:71873247-71873522	5.99955	3.13629	5.49805	9.06842	4.06279	8.62599	7.75481	8.70085	5.69652	5.19755	6.61638	6.22633
chr4:71907854-71908125	8.11747	11.9347	5.5792	13.3851	6.87126	14.0053	7.86928	8.82927	6.42289	8.28813	6.71404	10.2671
chr4:71941113-71941258	13.6541	8.92221	6.2564	10.9446	12.8422	4.90789	6.30317	11.2906	6.00208	7.04101	12.5483	8.85642
chr4:71947953-71948209	33.9428	26.9525	23.6244	33.6523	24.7312	25.0187	22.611	35.9107	32.6363	24.7261	27.4144	22.5735
chr4:71961036-71961259	15.2903	8.70216	14.9162	21.3494	7.51525	7.4462	10.9293	10.165	18.733	10.9878	9.32481	13.4369
chr4:72157136-72157317	17.623	20.2516	25.0602	16.2831	30.8637	19.6587	21.8812	15.3068	23.0798	23.6905	12.9247	26.0147
chr4:72169380-72169528	15.6069	8.74136	10.216	3.06365	11.3237	9.61681	4.11694	8.50901	8.23258	8.27795	10.5377	8.6769
chr4:72236405-72236687	18.722	22.9383	20.374	28.9418	15.1874	21.8709	17.2853	29.0272	11.1102	14.4815	22.1216	26.564
chr4:72283485-72283659	17.6998	12.392	13.9031	16.9381	10.7018	9.54312	17.5088	20.2651	16.0055	9.38802	10.4569	17.2208
chr4:72296025-72296262	11.6025	11.8273	10.2074	16.2619	15.714	15.0136	8.9982	17.0037	7.34432	11.2003	10.9675	14.4493
chr4:72303198-72303356	18.7961	15.0115	15.311	33.0022	17.6783	15.0136	19.2819	21.5203	25.3379	18.0927	26.3219	25.7378
chr4:72319628-72319709	13.5792	7.98593	7.46649	8.39668	4.59781	2.92858	11.2835	7.77366	8.59557	10.0834	16.045	7.92705
chr4:72425941-72426153	11.9331	8.13661	4.27914	19.249	7.9052	7.83256	4.31113	18.4148	9.03143	12.521	4.90432	13.1245
chr4:72505325-72505617	11.3005	9.59953	12.4271	13.1989	10.2034	13.8104	12.52	15.526	11.9219	6.99279	11.5722	9.52874
chr4:72567855-72568251	53.3293	52.2715	67.962	55.5326	57.3681	55.7095	54.6222	53.1083	61.0969	60.8443	62.3567	47.0218
chr4:72569154-72569376	41.123	22.339	38.1396	36.7639	29.3576	32.056	20.5847	43.1123	36.0666	30.3525	23.417	36.6358
chr4:72593789-72593881	13.1512	9.37479	13.1475	7.39273	12.1442	5.15684	13.2458	10.9507	11.3518	2.21945	5.65063	6.97925
chr4:72593981-72594414	12.4471	16.9309	9.77714	14.6603	14.6217	9.31328	19.7004	13.9603	8.84371	7.5451	16.208	16.8061
chr4:72632404-72632692	44.3022	45.6695	27.2994	48.0185	53.0185	46.9487	47.6021	46.7877	50.7676	48.2114	49.6392	49.7918
chr4:72636667-72637181	41.3004	42.3689	51.1832	42.3428	40.9375	45.6892	38.5262	49.2463	47.4094	37.7393	43.4901	47.0533
chr4:72702083-72702204	11.8173	8.90992	7.49734	1.87364	7.69468	5.88136	10.0712	10.4077	12.9466	10.1251	10.7409	3.53769
chr4:72702357-72702511	15.7131	15.4014	25.5267	22.0822	16.9283	15.4036	15.8261	18.8082	18.0842	11.9331	23.6299	18.0675
chr4:72730752-72730997	25.5899	21.122	13.5768	21.283	18.2411	20.3327	18.6522	24.1586	17.0508	15.0017	18.0359	18.3454
chr4:72742851-72743320	5.8631	5.51693	6.44761	8.21765	5.95558	5.05788	3.2479	11.2776	4.8247	6.0952	4.43376	13.6906
chr4:72763260-72763397	12.0429	9.44322	13.2435	3.30964	12.2329	10.389	8.89499	9.19221	19.0577	5.96173	5.69188	7.81132
chr4:72797566-72797844	36.7958	27.922	45.6853	46.4838	32.1516	36.6915	35.068	50.7357	33.1842	38.1937	42.0749	61.5914
chr4:72841067-72841279	7.26361	3.05123	8.55829	7.48572	8.78355	6.71362	5.74818	13.0686	6.56831	2.88947	6.1304	9.08619
chr4:72846453-72847011	40.4092	32.8454	39.0184	39.0039	38.7106	36.56	38.2182	41.5264	43.3591	36.959	41.924	40.2745
chr4:72884272-72884457	12.4855	6.99309	9.80734	13.4801	7.04583	14.1047	11.5274	21.1023	9.40867	16.5559	18.2653	11.5692
chr4:72909562-72909758	22.4473	15.4014	10.7997	23.1337	19.0012	18.1542	12.4348	24.4156	13.3209	10.4178	17.2402	27.2998
chr4:73021768-73021912	30.5533	11.9789	18.8996	23.6157	28.4489	29.6518	23.2721	27.1106	31.4276	14.1798	30.6861	19.3222
chr4:73038951-73039151	15.3988	4.3124	15.1196	12.4691	6.51739	5.93037	10.6629	14.4823	4.35151	7.14663	3.89894	10.7015
chr4:73069212-73070020	70.2422	80.5907	72.23	57.2388	70.5206	74.57	73.524	55.3296	72.3815	77.0764	68.8426	57.4809
chr4:73127936-73128114	29.6607	15.7475	23.7837	19.1048	24.061	9.32867	17.1154	35.3745	16.6237	11.4713	17.5233	24.0483
chr4:73222971-73223232	61.9494	71.0472	88.0531	81.6505	82.0471	71.8006	93.3803	70.4455	77.3602	68.0631	94.6102	70.5234
chr4:73257264-73257452	22.8174	30.9667	33.7779	26.5299	31.6955	30.2827	35.6509	24.1149	27.7756	28.239	27.652	26.1846
chr4:73258337-73259383	39.5381	41.846	40.7623	37.4961	42.9034	41.5012	40.7758	35.1554	42.4334	39.0419	41.7477	35.3989
chr4:73292604-73292898	49.0099	35.2033	60.6843	60.1477	58.2702	46.7975	53.8843	52.2581	54.4679	48.6165	53.9309	58.9675
chr4:73308315-73308503	15.7967	8.02841	4.82542	22.9122	16.8383	7.57068	12.964	13.3972	15.7395	6.51668	9.67821	11.3846
chr4:73341447-73341687	34.8307	17.9683	20.1595	17.9479	25.6041	19.7679	24.1184	23.6125	21.7575	11.0603	11.9134	23.1866
chr4:73446428-73446624	26.3756	14.3013	29.3136	23.1337	19.9512	22.9953	26.424	21.8456	23.0896	19.7939	21.2187	21.8398
chr4:73518410-73518568	9.04995	15.0115	11.4833	10.0441	11.7855	12.0109	5.78456	7.97046	7.71153	7.75403	9.87073	4.06387
chr4:73523528-73523709	8.50765	1.19127	8.35339	7.51526	9.25912	0	6.73267	4.87035	7.69327	2.25624	10.0525	4.72995
chr4:73540694-73540916	11.3955	2.91379	8.17278	8.16975	6.71032	7.47974	2.74462	10.7781	10.1927	5.51863	2.3417	2.8923
chr4:73544816-73545056	14.2073	6.28892	2.51994	13.2248	10.8623	5.93037	8.88572	16.2664	8.70302	7.6571	6.49823	13.3769
chr4:73550951-73551207	14.1786	12.634	14.1747	13.2838	16.0025	9.2662	10.7105	10.8224	21.0776	17.5475	15.2302	14.2129
chr4:73573781-73574242	21.4734	6.54812	10.4952	13.2781	13.7336	8.74761	14.5388	17.7563	17.3683	6.64391	23.1173	12.5354
chr4:73593782-73593885	12.8146	12.5604	8.80756	6.60322	9.03938	4.60611	14.789	17.1172	18.589	5.94726	12.6179	10.3898
chr4:73599041-73599561	30.6708	9.53704	20.9349	13.0794	22.9183	12.3169	12.8892	18.4056	29.4564	9.42412	18.495	16.8755
chr4:73606375-73606824	29.6414	21.61	37.7149	30.2954	31.5191	21.661	33.2472	27.767	28.687	25.4668	31.8399	32.4144
chr4:73614196-73614524	15.761	14.4623	9.2193	9.67666	9.08348	11.5714	7.43057	8.44675	10.6134	9.33793	11.0945	9.13544
chr4:73619429-73619691	30.2267	12.3447	21.9293	19.0368	31.2721	16.2972	23.256	20.6684	21.9236	16.3663	17.8577	24.5073
chr4:73653719-73654035	45.2498	40.2582	75.5982	64.5694	54.2134	48.0435	64.5942	52.6051	59.489	45.2318	67.45	60.2807
chr4:73661665-73661830	21.9983	9.14752	3.66537	15.114	20.314	10.0637	12.9247	18.3176	14.7688	12.3751	7.87664	9.08007
chr4:73662774-73662951	18.0212	18.2729	23.9181	19.2127	25.249	10.7216	39.5877	19.9217	26.5516	16.1506	19.0908	24.1842
chr4:73666051-73666187	20.2191	11.0981	13.3409	13.3359	21.9072	6.9769	20.1609	20.3716	12.7986	12.0111	21.0237	14.1638
chr4:73671463-73671607	25.2064	17.9683	16.7996	23.6157	19.397	8.23662	21.1565	22.738	24.175	9.92587	14.4405	13.3769
chr4:73715652-73715893	5.93316	4.47345	7.52845	4.70354	4.63597	6.89005	7.58473	6.27054	6.50018	1.69452	8.62835	6.21665
chr4:73716023-73716212	13.3852	7.98593	9.59977	13.1948	9.85245	11.2959	11.2835	6.66314	13.8143	4.32147	11.0023	6.79461
chr4:73729656-73729847	27.6419	14.6757	26.9146	15.4306	32.1726	18.6294	27.1157	30.3295	26.428	13.8977	27.2177	29.135
chr4:73802501-73803074	11.3255	12.4179	13.7211	12.2653	12.0241	11.5916	12.2287	16.923	10.3282	14.9668	9.07257	16.0616
chr4:73815277-73815428	23.3095	24.2751	30.039	28.5265	22.1974	25.1353	20.1757	27.5219	25.3598	25.6927	29.2635	21.2613
chr4:73818286-73818526	16.4988	23.3588	10.0798	22.671	17.0694	28.6634	19.0408	27.8103	20.307	28.9268	15.1625	23.1866
chr4:73832570-73833062	4.24765	7.45029	11.0632	11.059	5.67717	9.64287	4.3345	6.39905	4.95294	10.3755	7.92467	9.13544
chr4:73864483-73864644	18.4458	16.0711	13.1475	19.714	8.09614	7.36692	13.2458	13.2973	6.48672	6.34128	11.3013	13.2938
chr4:73867912-73868073	17.0795	6.69628	13.1475	11.2651	4.62637	4.42015	7.56903	14.8617	10.8112	6.34128	4.8434	13.2938
chr4:73872906-73873165	14.4391	2.49753	5.8377	11.3793	5.7517	9.15887	8.23387	8.75212	8.73662	4.73026	11.0395	5.7846
chr4:73883377-73883567	21.4194	11.3484	22.2816	21.4778	27.4417	7.49099	9.62063	19.2214	17.406	16.1202	13.6805	14.6442
chr4:73987944-73988191	9.79683	4.36478	9.7941	14.6857	9.80059	4.80192	9.86732	14.7857	11.9799	4.96007	12.6281	15.5973
chr4:74015245-74015386	19.5021	9.17532	10.7232	12.863	13.2065	20.1885	10.8033	24.1149	12.3447	14.4815	12.9043	13.6615
chr4:74016143-74016379	32.1586	30.1503	34.5958	37.4649	29.1941	22.1132	21.9454	33.6178	25.814	25.9563	18.7237	23.5796
chr4:74037147-74037426	58.3469	34.0046	57.4438	56.0682	58.7333	36.56	78.6202	58.2272	62.3872	35.1294	70.8051	64.4392
chr4:74038376-74039077	29.9692	26.7603	25.451	18.7578	29.4857	24.026	28.2489	25.3304	23.0922	26.798	28.9222	23.2044
chr4:74054679-74055070	64.1384	35.8448	66.511	64.9401	65.7216	38.2213	74.0206	54.7536	67.2202	35.5112	54.512	55.2866
chr4:74055178-74055345	28.3212	23.2405	32.5932	23.0783	31.2211	18.4658	29.1883	33.9341	37.522	20.7857	28.0163	24.3507
chr4:74118736-74119338	51.7071	18.2668	45.2082	42.5553	57.2244	18.9141	49.5947	45.6038	54.3577	18.6552	48.7907	45.8636
chr4:74133852-74134054	11.4348	1.06743	5.98798	8.97863	2.76551	3.52299	7.54092	8.10462	6.03179	3.03252	6.43389	10.5956
chr4:74134308-74134490	25.3827	18.9556	23.261	33.6329	26.6016	15.6405	28.4566	22.8341	27.7349	13.463	21.4227	16.4639
chr4:74157772-74158258	57.938	53.6832	54.7543	46.1818	52.8748	52.7144	52.0293	49.2332	55.1549	52.0977	47.6002	45.3603
chr4:74158350-74158438	32.4976	29.4027	34.3628	10.305	21.1604	32.3475	17.3099	27.1902	31.6473	20.883	23.6299	19.4573
chr4:74189365-74189602	4.641	3.63916	7.65552	9.56584	3.14281	5.00453	3.85637	5.31364	5.14102	3.44623	5.48374	6.32157
chr4:74214861-74215060	14.3708	9.75166	9.11737	9.11399	11.2288	8.34424	13.7783	11.391	10.4961	10.2608	13.0618	8.60423
chr4:74228791-74229009	28.2548	19.7817	29.1296	24.9589	30.7505	21.7628	19.5649	26.5731	28.7439	18.733	23.8467	19.6358
chr4:74306771-74306960	35.5	18.2536	27.1994	38.3848	32.5131	25.1021	43.5219	35.981	34.0753	20.527	31.6316	33.9731
chr4:74311809-74311986	13.0499	7.30916	15.3759	14.0893	13.6765	8.04118	12.0484	13.5183	11.8007	9.2289	10.2797	13.3013
chr4:74320493-74321024	17.3998	11.3698	14.237	15.7971	15.0793	13.402	13.1959	22.5304	18.3566	22.6877	20.0699	23.3781
chr4:74333647-74333803	14.8066	9.67526	9.69208	5.81309	9.5493	9.12364	3.90581	9.68718	7.8104	6.54453	1.66621	5.48795
chr4:74370932-74371123	34.5524	22.578	33.2474	32.0481	31.1977	19.8714	25.5207	36.2635	30.9846	19.243	23.1351	23.5321
chr4:74377024-74377148	12.4184	8.69436	17.0706	18.2831	13.5153	5.73907	12.2844	16.2495	18.2483	13.1735	10.481	12.0824
chr4:74398572-74398904	10.6016	9.74187	10.9299	7.51149	10.0958	7.85952	3.67052	6.44839	12.0584	9.22542	9.39503	5.15736
chr4:74400546-74400676	14.3835	6.63447	9.3044	6.97571	18.6211	10.9484	2.34349	11.6246	6.69463	17.2776	13.9962	6.58555
chr4:74444886-74445613	39.6394	33.218	26.2046	19.3343	31.5048	33.9344	20.9528	24.7709	33.0403	31.7378	23.2399	12.9537
chr4:74505630-74505918	23.2969	26.2038	19.9495	22.8285	18.7504	27.1809	25.3878	21.8634	19.9444	20.5607	19.8557	22.2948
chr4:74531968-74532189	13.4379	10.7322	10.9463	10.2584	15.1665	10.7337	5.51409	12.5364	14.9645	8.3154	9.4092	7.7477
chr4:74541672-74541878	13.8825	7.3269	8.80756	4.40214	7.23151	4.60611	5.9156	6.7246	5.06972	4.95605	2.52358	3.11695
chr4:74623131-74623352	18.4149	14.6349	17.7878	23.5943	19.3795	15.0272	17.9208	23.3632	18.1149	14.7829	9.4092	14.5269
chr4:74632664-74633018	29.2068	56.0369	36.7313	64.6829	34.7174	64.9995	47.3332	60.8322	30.4851	59.411	38.9159	53.2053
chr4:74671221-74671402	21.2691	10.7214	11.6948	18.7882	20.5758	7.86347	5.0495	20.8729	17.3099	14.6655	10.0525	17.7373
chr4:74674844-74675035	13.821	10.1601	9.49925	9.49572	12.6741	6.20981	7.97522	10.5494	5.46786	10.6905	6.80443	10.0852
chr4:74675789-74675946	16.814	17.8539	15.4086	18.7722	18.9769	16.6201	13.5833	20.0531	13.304	7.80341	13.2448	9.54275
chr4:74793816-74794092	11.5571	7.81232	10.9563	7.39273	6.07211	9.45421	5.51908	13.2321	10.7211	5.91853	5.65063	10.8566
chr4:74874846-74875051	24.1445	13.6735	16.226	22.1181	22.7087	16.2	13.375	19.0436	23.7741	12.9486	19.0192	24.0131
chr4:74932856-74933631	39.597	34.4992	31.2148	31.3007	34.359	41.3213	29.0895	34.9363	33.0153	28.1913	28.5084	32.0355
chr4:74944027-74944134	13.3635	8.06057	14.1305	14.8315	12.182	6.65088	2.84723	15.3003	14.6406	5.72494	14.5755	12.0017
chr4:75220544-75220777	22.6592	22.2098	23.3608	23.3521	16.783	15.2713	20.9204	22.1599	26.1464	22.7851	20.0804	19.2903
chr4:75289932-75290154	14.3683	5.82757	12.2592	12.2546	16.7758	10.6853	10.9785	14.1817	13.3289	10.1175	10.5377	7.7128
chr4:75432787-75433011	24.0607	20.2144	20.2495	26.3146	23.2764	11.6489	9.52042	23.6125	21.7575	17.3196	17.406	27.7093
chr4:75514117-75514807	73.3278	69.6859	70.9966	66.3703	79.3422	77.0088	80.3578	62.7842	77.9488	65.9916	69.6911	62.9683
chr4:75545445-75545634	6.40164	7.98593	1.59996	9.59621	7.88196	11.2959	1.61192	13.3263	8.28859	7.56257	9.627	9.05948
chr4:75555946-75556142	9.5401	4.40041	1.54282	5.78343	7.60046	15.7336	3.10871	17.348	8.88063	3.12535	3.97851	15.2879
chr4:75573462-75573683	39.3183	34.148	56.1	43.0852	42.9718	35.4212	35.8416	36.4694	35.4422	36.9573	42.3414	39.707
chr4:75573770-75573917	42.6499	32.2697	34.9706	37.0139	36.7356	32.2741	39.377	38.551	30.7862	23.6137	35.3645	32.0317
chr4:75654986-75655247	16.4355	26.4362	6.95156	19.1097	21.4036	31.8104	3.50176	24.1252	23.3414	17.2114	13.9426	16.4008
chr4:75672571-75672767	54.4347	31.903	33.9421	31.2305	54.1533	39.9392	27.9784	35.981	43.5151	32.2953	34.4804	38.2197
chr4:75672803-75673749	65.809	74.3046	67.447	59.6733	73.6184	67.704	68.2733	55.5118	70.4705	66.0486	67.3178	56.5619
chr4:75686418-75686752	41.1646	60.0379	53.4167	56.3382	53.5218	63.9201	59.2888	41.4751	43.7757	53.7984	54.4762	57.032
chr4:75708489-75708611	20.7361	15.9064	4.95726	16.7245	18.3159	11.6663	17.4801	28.9027	5.7069	11.7158	12.7834	12.2804
chr4:75724055-75724246	38.0076	57.574	53.8291	43.9177	39.9721	47.1946	46.2563	35.6042	45.5655	53.4527	46.2701	36.979
chr4:75724328-75724765	81.2982	112.991	110.024	101.164	102.267	105.308	110.149	80.9777	101.568	101.394	115.987	109.219
chr4:75848328-75848584	24.92	16.8453	28.3493	23.9109	31.2777	28.7252	28.5613	27.5479	22.4375	23.1308	26.399	33.4422
chr4:75849572-75849843	27.1935	10.3434	15.6218	25.0971	15.1168	16.6313	17.9869	23.6996	17.3418	12.0555	19.183	23.6934
chr4:75895799-75896020	4.977	9.75657	9.57806	11.2842	9.26843	9.66033	13.7852	11.9665	13.3893	2.7718	10.5853	11.6216
chr4:75904177-75904400	13.3174	8.70216	6.78011	10.1664	10.8554	10.6374	8.19695	14.1181	7.8054	2.74694	6.99361	11.5173
chr4:75916044-75916223	11.6751	12.0458	10.1361	16.465	9.36258	5.30089	13.6158	16.8849	13.6137	7.98506	8.71271	8.3699
chr4:75939815-75940666	26.7547	22.0434	19.1883	18.1155	21.225	18.6761	16.1098	19.8297	20.6582	18.9553	20.159	19.1143
chr4:75940768-75941215	35.6796	33.2836	28.4128	33.9812	34.5761	32.9023	29.9883	39.4422	29.5942	35.1736	34.3083	32.0806
chr4:75990885-75991147	73.8876	63.3693	91.1795	63.1674	85.2876	62.4726	87.2099	60.5634	78.3936	67.8033	85.3202	66.1697
chr4:76003103-76003406	58.8075	56.2178	68.8617	59.1093	58.3831	61.8481	57.311	57.7714	60.3179	57.9547	61.7653	45.9141
chr4:76003766-76003942	32.4976	28.1776	30.9265	30.9151	26.4505	29.6518	12.1169	25.0436	26.7024	40.6058	25.1068	29.1859
chr4:76016402-76016668	49.6203	59.1739	44.3358	40.9102	42.0025	57.0742	36.65	44.9762	48.4228	51.4312	35.1784	43.4497
chr4:76022066-76022327	13.4856	16.5226	5.79297	9.55485	7.13453	12.7242	7.00353	16.4051	10.0035	13.2997	4.97948	7.38035
chr4:76035217-76035467	37.8372	22.4245	21.7723	43.5284	37.9871	34.1589	25.5909	36.2688	41.7745	23.686	25.9929	29.9642
chr4:76067793-76067952	28.3626	25.7659	24.7239	39.9238	28.1074	23.8707	38.3212	27.7212	31.7469	26.9684	35.965	25.5759
chr4:76087253-76087482	18.2519	16.0067	19.8074	17.82	27.6471	22.7892	15.9644	15.9479	24.3228	12.4832	17.0259	22.4311
chr4:76108521-76108809	6.87448	5.24077	8.3998	13.3822	6.46567	4.94197	6.34695	10.9317	8.46127	6.38092	3.61013	12.6337
chr4:76147817-76147906	43.2552	24.227	27.1814	35.6623	39.753	15.992	41.0769	26.8846	27.3803	9.17705	32.1261	36.0725
chr4:76148138-76148655	48.7197	56.7202	51.4711	54.8139	51.1451	57.8125	60.695	50.4221	56.5612	50.1587	53.7958	50.9202
chr4:76179922-76180130	21.6811	18.6594	15.9919	21.7991	23.2764	15.9664	24.8996	29.0615	20.9207	23.5603	27.4925	21.6088
chr4:76212901-76213167	50.0338	51.0679	43.199	34.9441	42.0025	44.5892	35.5047	43.5559	42.5335	41.452	31.2697	35.4035
chr4:76213390-76214295	25.0368	21.2046	18.3775	17.2851	19.547	18.086	19.1881	25.465	19.6179	24.1417	20.6794	19.8658
chr4:76271046-76271235	12.8033	10.2676	6.39985	16.7934	14.7787	8.78573	6.44769	23.9873	2.76286	11.884	9.627	16.9865
chr4:76276917-76277119	10.8903	13.8765	0	20.2019	7.3747	10.569	3.01637	16.8327	8.61685	6.06503	3.86033	9.536
chr4:76301518-76301774	6.44483	11.7917	10.631	17.7118	10.1834	10.1928	4.76021	16.7255	2.71969	6.38092	4.06139	14.2129
chr4:76305046-76305431	9.71356	6.72063	7.85436	12.9549	5.80399	9.85827	4.74784	10.1401	7.68578	3.71253	6.07626	8.89476
chr4:76338397-76338824	9.01572	6.05958	4.95726	24.9541	5.2331	5.55538	4.28084	21.8245	7.74507	3.82556	7.91353	17.5435
chr4:76354644-76354821	24.8569	28.0184	23.9181	24.3361	17.8847	38.8657	20.6545	32.017	20.6512	36.9156	16.1538	22.975
chr4:76430697-76431018	6.16776	7.38885	8.47831	7.76889	7.54127	5.17291	8.54168	9.80789	9.21815	8.90545	3.23899	4.66733
chr4:76488890-76489211	18.1606	19.4797	18.8407	28.2505	15.0825	20.6916	20.8797	24.3236	15.1828	20.9914	23.4827	28.004
chr4:76489374-76489699	8.79934	16.5862	12.0957	18.8344	14.8969	12.4082	12.1861	17.0494	12.8537	13.1938	15.1959	21.7323
chr4:76489938-76490168	16.7379	1.87496	15.777	10.8427	15.3827	10.3137	9.27206	13.1409	12.1085	7.99002	15.8218	13.0279
chr4:76495084-76495545	9.06656	2.33861	5.90355	3.93424	6.05894	2.57283	3.30427	3.27809	5.66357	2.21464	6.20221	2.78564
chr4:76505007-76505156	7.382	8.68269	14.2064	6.08619	2.49948	6.36818	10.2233	7.60671	12.8501	4.1112	8.72245	15.8009
chr4:76545266-76545488	12.8819	7.77009	6.81065	5.10609	9.22668	14.9595	8.23387	13.6144	6.27244	10.1175	4.68341	6.7487
chr4:76550912-76551238	21.9309	25.1336	20.4069	18.7766	19.4208	21.8296	11.2142	18.156	13.3482	19.4168	16.7439	10.5046
chr4:76566668-76566785	13.1614	9.21454	7.75366	7.75078	12.7324	8.1099	5.20775	17.2217	11.9016	8.72604	4.44323	9.14659
chr4:76578265-76578457	5.72874	6.73813	6.29985	12.9886	4.84925	17.2969	4.76021	19.0212	5.43939	13.8253	2.70759	16.7211
chr4:76681048-76681237	14.5492	11.4085	6.39985	5.99763	4.92622	8.78573	8.05961	13.9926	20.261	7.56257	15.1281	7.92705
chr4:76689441-76689674	11.8017	9.25408	9.08477	6.81104	4.79514	4.07236	9.15268	9.72876	6.72336	7.01079	10.0402	9.18585
chr4:76752911-76753098	39.997	28.8262	50.1293	42.4324	41.8229	24.102	32.5832	47.8143	37.2322	25.1142	40.3099	56.0828
chr4:76753293-76753531	60.0795	46.2043	39.3873	58.1065	52.4208	42.8581	55.0424	66.1415	52.6569	45.4707	57.8834	54.8565
chr4:76765904-76766135	9.52309	4.6671	5.23624	5.88858	7.25498	9.24213	9.23192	9.26782	9.0421	7.95543	6.75141	8.33884
chr4:76779865-76779990	20.2385	8.62481	16.934	9.06842	11.9175	11.3863	9.74891	12.0896	11.1399	17.9687	2.07943	15.4102
chr4:76787959-76788257	13.2876	10.8534	6.08845	9.12928	11.2477	10.3483	11.2456	11.8327	8.76143	15.0744	4.36123	10.7733
chr4:76868435-76868617	11.4827	9.47781	9.969	9.96529	3.06942	9.12364	8.3696	5.53553	8.60738	8.97536	9.99727	5.87995
chr4:76949479-76950118	36.4918	32.7311	27.9205	25.8996	28.5582	28.9558	25.2686	35.2771	32.9598	33.2327	28.4742	34.8343
chr4:76950227-76950793	22.5425	16.0001	12.8223	9.21261	16.1208	14.6688	11.3034	14.4623	16.2989	15.5126	7.80706	15.504
chr4:76977848-76978163	19.5541	17.7972	4.79989	16.5535	14.1875	16.5674	8.70438	15.192	11.604	13.6126	8.25172	12.9098
chr4:76984236-76984494	15.3477	17.5505	19.9251	20.2106	18.0437	11.0332	14.1699	19.5245	14.8424	10.2886	16.1196	13.2732
chr4:76989413-76989567	27.8551	32.203	31.4174	29.4429	26.6016	30.8071	27.6958	31.8922	20.3447	42.429	30.3813	36.135
chr4:76989797-76990054	44.0823	65.4411	48.2417	61.7499	57.24	62.765	52.1586	57.8215	43.3458	51.6432	65.7408	45.8041
chr4:76994141-76994635	34.5116	35.7912	34.8915	24.3232	30.9096	33.6134	34.5356	28.8066	32.7684	41.3339	33.1489	20.7965
chr4:77012557-77012779	14.8637	20.3965	16.3456	27.5729	15.937	23.5078	15.0954	29.4979	16.4652	20.235	15.2211	23.1384
chr4:77015462-77015657	48.5092	27.6436	38.7683	41.8542	44.8817	27.9792	32.8088	40.0403	47.3087	39.7907	27.9924	34.0253
chr4:77031596-77031889	37.5398	38.2671	29.9297	46.4253	34.3188	38.8611	39.5114	48.5681	35.0497	38.3291	34.5981	33.602
chr4:77044582-77044750	3.27356	2.56691	5.39987	9.44627	4.4336	2.82398	5.44024	9.74484	9.32466	9.7233	3.09439	7.64394
chr4:77052375-77052563	11.1162	4.58766	8.04236	15.6768	10.8953	8.83246	11.3435	10.0479	13.8878	9.77502	12.4434	9.10767
chr4:77075261-77075644	35.0365	27.0229	22.8966	20.1257	24.7958	30.968	30.2267	28.9351	30.9037	35.1867	33.2546	33.5295
chr4:77075920-77076160	41.7052	53.905	52.9188	44.3975	41.1217	41.5126	54.5837	35.6811	50.7676	46.7934	49.8197	37.4553
chr4:77076205-77076498	43.5462	36.7952	48.5067	23.2127	37.4965	33.1939	35.3523	31.3759	40.9903	33.4508	35.4852	26.2972
chr4:77095417-77095647	40.1709	29.0618	52.5901	46.3278	44.5288	30.9411	47.6849	38.3275	47.6774	38.1745	42.9448	40.9449
chr4:77126945-77127156	10.947	3.06569	25.7966	26.8614	8.82518	14.6151	23.1017	25.0673	8.24931	13.5481	12.3189	21.3016
chr4:77146620-77146781	15.7131	5.35702	13.1475	15.4895	8.09614	7.36692	15.1381	12.5151	12.9734	7.60954	6.45787	10.635
chr4:77156582-77157385	59.5846	84.8518	83.6005	64.0888	76.7571	81.2379	92.1927	53.6354	73.049	80.0992	78.6585	63.4361
chr4:77157918-77158410	52.9838	47.7695	57.1596	49.7657	56.0148	51.5894	55.7293	53.4961	56.2512	49.3873	55.4727	47.8523
chr4:77174534-77174717	13.8241	5.89126	4.95726	3.71656	10.1755	5.18502	8.32386	7.56976	11.4138	3.34737	8.52227	9.35651
chr4:77179652-77179796	7.63832	14.9736	2.09995	9.44627	6.46567	18.1206	6.34695	18.3653	7.25251	5.67193	12.6354	11.8906
chr4:77193531-77193771	11.4575	9.88259	13.8597	9.44627	15.5176	9.88395	8.88572	7.34611	8.70302	10.2095	8.6643	4.45896
chr4:77203653-77203925	26.6892	13.4763	26.6817	28.3388	18.4842	20.9307	24.6411	25.4645	19.8378	16.5153	16.2456	28.3275
chr4:77225035-77225356	12.3355	2.68686	7.53627	5.6501	9.86166	4.43392	6.64353	9.41558	11.3871	4.45273	12.1462	8.66789
chr4:77227028-77227141	19.4676	11.4489	21.4083	20.0629	14.831	12.5955	16.1763	7.80118	15.4036	9.03493	9.20103	24.6229
chr4:77230514-77230822	24.2839	25.9024	22.5813	36.8036	19.9512	20.0246	28.6849	40.4786	23.7355	19.2256	27.8495	36.135
chr4:77235383-77235546	27.6666	15.8739	22.2621	12.5178	21.7056	14.5531	5.60712	13.1342	9.61069	11.2743	17.5412	14.4438
chr4:77240565-77240800	32.7635	28.4435	28.3091	42.4479	38.0346	28.2639	32.4099	35.9044	31.1087	27.8045	36.5007	45.5383
chr4:77301009-77301312	20.3285	25.6182	15.9679	28.4323	22.1241	18.7893	27.1473	31.5872	23.5527	24.2601	18.0149	31.0803
chr4:77305913-77306029	15.1713	11.1528	15.641	23.4528	14.4474	14.3147	13.1316	16.2845	12.0042	12.3218	11.2038	11.0705
chr4:77308912-77309117	19.8522	15.7771	23.6014	21.0122	19.0753	21.9858	26.7501	25.1867	16.9815	9.96046	21.5551	17.7488
chr4:77327133-77327446	13.0022	8.95547	5.79667	12.3133	10.1137	6.063	4.86667	14.082	10.0099	8.48071	9.96533	13.6761
chr4:77347330-77347754	11.9331	11.6964	4.27914	15.5061	7.46602	12.8678	5.74818	16.0387	4.1052	13.9658	6.1304	10.6006
chr4:77354512-77354862	43.3682	16.6336	35.4232	32.3872	38.8384	26.4325	41.781	34.1819	46.7476	28.5865	28.2209	45.2521
chr4:77358472-77358628	35.9588	33.1723	40.7067	53.7711	35.8099	25.8503	46.8697	45.2068	35.7047	39.2672	48.3202	45.2756
chr4:77360485-77360789	41.9705	21.2783	48.741	52.2031	42.2651	25.7503	49.1053	59.6526	45.8054	26.867	53.0119	52.0995
chr4:77367659-77367960	32.1571	18.625	38.1758	37.6595	28.4575	30.7355	36.4369	38.0729	29.492	22.3862	35.4056	43.3749
chr4:77385450-77385679	19.6928	16.9483	15.8459	19.8	19.5156	15.5381	29.268	29.6961	19.7623	16.9415	11.3506	28.9735
chr4:77391932-77392226	9.72716	8.06742	6.17128	12.338	10.1339	9.68223	6.21742	11.9937	9.47267	15.2795	2.65234	8.00793
chr4:77399883-77400313	5.37169	4.01154	2.81296	21.6166	6.49574	6.06828	4.25098	22.8437	4.45271	8.54746	4.2314	18.4166
chr4:77411591-77411895	20.9853	31.2082	13.926	35.0506	23.8889	31.2125	12.0258	37.6972	13.7416	31.5687	11.9704	37.3145
chr4:77415718-77415936	6.05459	11.869	9.70986	30.1587	7.68762	6.52885	11.1799	34.6606	4.79065	16.8597	10.731	29.4537
chr4:77418396-77418639	34.4007	23.9578	23.6439	31.7208	29.1195	35.1429	30.0892	36.2771	25.7867	25.2086	38.508	33.4697
chr4:77432843-77432947	16.9218	12.4396	29.0762	21.7991	26.8574	31.9328	17.5762	25.4288	10.0419	3.92672	19.9945	20.5798
chr4:77433420-77433645	31.7754	26.8327	36.2871	27.2053	33.9318	34.7915	33.8504	30.7837	30.1705	31.7628	21.9496	33.2936
chr4:77464153-77464366	17.5574	26.3198	21.2953	27.6736	23.6042	22.2737	24.3151	25.4232	22.8812	23.0073	21.9658	31.1499
chr4:77465405-77465569	13.4136	7.88854	12.907	16.5886	15.8961	7.23216	11.1459	18.4293	15.9202	4.98023	15.8493	14.3557
chr4:77473615-77473802	11.1756	18.4488	12.9366	13.3359	13.941	17.7594	14.6625	15.4891	11.1696	12.0111	15.2899	11.4455
chr4:77538174-77538374	21.9983	37.7335	33.2632	47.6092	26.0696	35.5822	27.4188	22.668	40.0339	41.8588	35.0904	33.1747
chr4:77538626-77538915	23.2162	32.828	23.0195	33.732	19.3299	38.5782	16.8666	41.8325	18.0685	33.2073	20.6864	20.7365
chr4:77540812-77541073	44.2495	47.0895	56.7711	48.6429	42.8072	36.3547	52.5264	42.9428	35.3456	42.2461	48.7989	39.3619
chr4:77549873-77550109	4.66067	1.82729	7.68795	7.6851	3.15612	3.01544	5.16362	9.60509	2.95018	4.32605	7.70976	5.44145
chr4:77586908-77587115	11.1586	5.20822	7.30418	13.1426	7.19657	6.87579	5.88702	18.2512	6.72697	7.89138	3.76709	15.5094
chr4:77599546-77599705	18.6778	14.9171	13.3129	19.9619	12.8825	8.9515	5.74818	17.4247	19.7049	6.42105	9.80865	24.2298
chr4:77600976-77601161	13.0801	10.4896	13.0764	14.7055	17.1113	6.41121	18.1145	9.53009	15.0539	14.3484	9.83516	11.5692
chr4:77618624-77618949	17.9371	25.211	16.7479	25.1125	22.3454	18.9772	17.8105	23.2492	22.494	21.3613	18.395	27.0007
chr4:77624140-77624322	15.7131	11.8473	9.969	14.9479	13.3008	10.427	13.3914	14.5308	18.1711	14.585	5.71273	9.40792
chr4:77698441-77698586	16.6884	8.92221	10.4273	12.5082	11.5579	1.63596	18.9095	11.2906	3.60125	11.2656	12.5483	8.85642
chr4:77735056-77735241	21.9983	13.9862	11.4419	3.67639	20.1309	11.5402	18.1145	14.2951	22.5808	14.3484	18.2653	13.883
chr4:77782542-77782686	6.11065	5.98945	4.1999	3.14876	5.17254	6.5893	12.6939	6.12176	7.25251	5.67193	5.41519	2.97264
chr4:77801339-77801457	6.52493	1.82729	7.68795	5.76382	7.89031	2.01029	15.4908	5.33616	2.95018	3.46084	6.60837	10.8829
chr4:77815734-77815936	68.0642	56.5736	82.3347	63.9727	92.1838	63.4138	70.8847	67.3307	85.3068	60.6503	82.3538	74.1689
chr4:77817733-77817832	82.216	39.2037	54.9805	59.5401	73.356	23.9611	61.5461	59.7865	65.0529	37.1253	57.762	67.0196
chr4:77818113-77818360	77.9294	55.8692	58.7646	69.7571	76.1431	48.9796	51.8034	65.7709	78.2215	62.0008	68.4024	58.9233
chr4:77818926-77819164	40.6692	42.5804	41.9284	27.6244	50.0736	51.8284	39.6817	33.3353	51.1942	40.3231	45.8698	22.4822
chr4:77819376-77819504	66.1669	47.1669	59.0611	37.1947	53.8267	50.0375	49.9822	39.3542	58.4734	47.8569	50.7674	36.7864
chr4:77819969-77820647	64.243	85.8664	82.5113	65.5387	77.4507	81.5207	81.7801	55.1655	71.1131	87.3376	82.4259	64.0828
chr4:77827350-77827737	40.9272	39.5582	45.3199	38.6638	49.0789	35.5516	54.318	43.6048	48.1252	38.5163	44.329	44.244
chr4:77853021-77853509	50.488	41.9752	52.6709	50.6382	60.2897	47.1513	68.6719	44.1283	49.9353	50.6289	49.5357	49.9989
chr4:77862589-77862965	67.2822	88.886	89.2702	80.7957	83.696	84.5393	84.2658	59.6174	92.1224	87.9752	86.4126	71.1537
chr4:77863049-77863212	59.382	70.1096	61.2206	50.071	66.2592	48.0251	44.8569	40.1751	57.6642	52.6132	47.8397	27.5744
chr4:77877315-77877435	7.33278	10.781	7.55982	7.55701	1.55176	5.93037	10.1551	13.6428	11.604	10.2095	6.49823	19.6194
chr4:77878972-77879096	7.98327	12.1721	12.1933	9.14155	7.50852	5.73907	2.45688	14.2183	18.2483	16.4669	18.8658	8.63025
chr4:77944167-77944370	10.2948	3.1865	7.4481	11.168	9.17297	5.84273	9.00453	5.58325	5.14464	7.04101	6.40219	6.32602
chr4:77963080-77963275	14.6656	9.9517	13.9566	4.65047	15.2789	10.9484	12.4986	13.5621	14.2819	6.28275	9.33079	9.87832
chr4:77994513-77994768	21.9983	26.2126	27.2747	24.8937	28.4794	26.9774	20.3102	25.1867	27.3036	15.2141	18.3479	26.0194
chr4:78032476-78032720	6.311	4.41845	7.43589	6.50399	8.39477	2.91657	8.74006	9.80628	9.98707	3.34737	8.52227	6.14021
chr4:78056570-78056838	49.25	58.7323	48.5183	54.1398	52.1114	57.5334	50.0177	53.0988	48.0614	63.2377	47.5243	53.5076
chr4:78057172-78057478	47.088	50.7341	32.611	46.6757	44.423	44.9623	39.824	62.5551	36.9736	44.0408	38.2249	41.9667
chr4:78059675-78059859	22.1179	22.2651	19.7213	23.4103	29.3485	16.7597	23.1801	26.008	23.6495	18.8653	28.2532	20.9377
chr4:78077166-78077358	25.2064	8.98417	11.0247	9.44627	14.5478	12.3549	7.93368	16.3976	25.3838	17.0158	5.41519	13.3769
chr4:78166672-78166873	14.2278	21.4547	3.00888	11.2791	15.7492	14.1621	9.09413	20.0491	12.1236	13.2063	6.4659	6.38896
chr4:78195291-78195514	19.2362	14.5036	14.9162	13.2163	15.8655	9.57369	19.1262	26.542	14.8303	7.32518	15.1528	23.9944
chr4:78197123-78197305	5.43915	7.10836	4.9845	12.4566	5.11569	15.6405	8.3696	8.99524	3.8255	6.73152	11.4255	8.23193
chr4:78205684-78205908	26.5159	25.9899	14.8497	21.2541	23.2764	24.3569	13.6006	35.4188	20.9805	19.1428	15.0852	34.3977
chr4:78208015-78208253	15.7131	16.3074	12.7056	13.3359	10.9536	16.9439	14.0806	21.1653	11.7015	11.1532	12.0135	17.9857
chr4:78222350-78223012	24.5903	23.1254	25.5801	19.1779	22.2216	27.9498	23.0101	24.7301	23.6638	27.143	19.2395	24.5714
chr4:78237308-78237651	11.865	16.973	8.81612	13.2193	10.3149	13.1402	3.55281	18.7248	9.13436	10.1202	2.27343	9.98392
chr4:78243336-78243563	5.33	11.3984	6.66064	12.9834	7.38283	11.495	5.36834	17.7527	3.06714	7.1961	9.1605	7.54292
chr4:78250551-78250803	17.459	14.5458	9.59977	15.294	18.4733	14.1199	13.2984	25.9862	19.34	10.5336	9.28318	22.0825
chr4:78264024-78264195	8.36194	16.3922	0	17.2353	8.71164	11.0978	3.5632	17.6749	10.179	9.55272	1.52005	11.2647
chr4:78294077-78294443	40.5707	30.6346	23.1339	30.3519	40.1931	42.1283	32.4631	39.5692	35.1925	34.0316	28.4076	38.5956
chr4:78320581-78320889	9.99925	7.00065	3.92718	6.62466	5.44124	6.16142	2.9674	7.76862	6.21644	4.64067	1.68785	4.86432
chr4:78346267-78346559	10.1705	10.338	6.21355	18.6337	9.56565	19.4971	8.34667	14.6635	5.96097	12.587	8.01151	12.4607
chr4:78360713-78361141	12.3355	2.51893	9.18483	14.8315	13.0522	4.98816	12.1007	15.0061	13.0139	3.81662	9.10966	16.0023
chr4:78361764-78361845	12.2213	10.6479	11.1997	0	6.89671	14.6429	3.76115	12.4379	12.8934	7.56257	6.418	13.2117
chr4:78379159-78379288	13.6424	10.0288	2.34413	21.0893	11.548	11.0332	11.8083	12.691	9.44513	4.74859	10.0748	14.9323
chr4:78387350-78387667	7.6335	4.76133	4.7696	7.15175	8.22384	9.72805	5.76631	17.4797	11.5308	9.66196	2.4599	6.07657
chr4:78430164-78430370	9.07699	11.5137	0	14.307	7.23151	10.3637	4.4367	11.0039	5.91467	5.94726	2.52358	7.27287
chr4:78551579-78552135	15.4305	11.2464	13.0529	7.7473	9.71246	7.25297	15.8902	12.0044	8.76563	11.3847	10.7525	7.31398
chr4:78592486-78592662	19.9985	19.6018	10.3088	14.1694	10.5802	14.8259	27.6958	20.7504	14.8347	9.28133	13.2918	19.4573
chr4:78602479-78602686	7.97042	4.16657	5.84334	12.0474	7.19657	5.72982	8.83053	12.1675	10.9313	5.91853	11.3013	15.5094
chr4:78610524-78610813	64.3204	84.3082	94.1708	70.6019	78.6082	80.4396	87.4956	68.4136	74.081	82.6649	86.3432	73.3183
chr4:78612057-78612174	48.8852	31.3294	25.8455	31.0031	36.6056	34.4671	57.2852	27.9852	49.0939	22.6877	26.6594	32.9277
chr4:78613555-78613785	29.1717	35.6242	26.295	38.4422	22.6692	25.7842	26.4916	31.7571	28.7578	39.9501	21.4724	27.917
chr4:78629274-78629616	54.031	50.4375	42.4411	43.7511	58.2591	52.0208	61.4652	37.9273	59.038	54.9281	43.3215	48.8139
chr4:78644799-78644984	46.3749	27.9723	40.8639	42.8912	54.3536	32.056	42.8161	40.1625	42.339	32.0081	50.5808	33.5507
chr4:78657006-78657344	21.4777	13.3965	10.7358	14.0856	17.6295	7.01819	12.6188	13.0404	17.509	15.7069	9.99727	5.69903
chr4:78657997-78658327	32.6642	32.6697	34.821	25.419	22.0068	29.4721	29.5421	26.7131	23.208	29.7003	25.9929	29.8345
chr4:78658645-78658861	24.9518	29.9472	13.9997	20.9917	26.7248	31.8483	18.3356	26.8191	23.3692	35.9222	16.8473	24.772
chr4:78669513-78669705	16.0405	13.4763	7.87481	9.44627	15.5176	12.3549	9.52042	8.52674	13.5985	5.31743	17.5994	8.91793
chr4:78691992-78692322	46.6632	39.2037	41.2354	58.3951	41.1922	55.3501	45.2364	59.9137	42.7239	51.9755	38.5955	51.2375
chr4:78721044-78721428	14.0354	10.6687	7.08733	6.49431	19.397	8.64845	11.1072	11.8063	18.1313	14.8888	6.09209	15.049
chr4:78759568-78759748	3.66639	7.18734	8.3998	10.076	6.20704	6.5893	5.07756	13.9926	3.86801	10.2095	10.1084	8.3234
chr4:78768855-78769167	54.6433	57.3605	66.8754	70.4837	63.8609	61.5846	82.9985	51.2613	60.2517	56.9374	59.9836	66.5415
chr4:78771059-78771176	46.0649	22.1149	33.5992	23.2524	49.338	32.4396	23.4349	25.8325	40.1678	33.159	28.881	20.1225
chr4:78775808-78776576	44.2545	60.6432	62.211	42.8034	50.9171	51.273	56.3291	40.8299	53.4873	56.0989	65.3207	49.8847
chr4:78784267-78784491	9.82069	4.81295	1.34997	11.1331	9.9756	5.29497	5.44024	12.3685	11.6558	7.29248	2.3208	4.77746
chr4:78864507-78864711	14.0186	6.34177	16.3055	11.1133	10.9536	10.4654	10.4538	11.1118	11.0921	7.0065	14.0158	10.4917
chr4:78939156-78939619	49.1756	61.9384	67.9241	47.0069	53.4905	59.9441	58.5619	46.511	59.3986	63.065	70.1752	58.2458
chr4:78945754-78945968	6.68174	9.06814	9.89136	5.29697	7.83132	11.0848	12.8125	17.0657	13.0139	11.4499	9.71698	14.002
chr4:78951973-78952157	14.9445	5.85924	8.2172	14.7855	12.1442	12.8921	6.6229	7.52862	10.4058	12.207	12.7139	9.30566
chr4:78954104-78954353	19.4363	14.7211	10.9299	11.8363	18.6959	8.57403	12.2351	11.1266	15.3788	9.84045	13.5706	10.3147
chr4:78957062-78957277	13.8129	5.01442	19.6907	4.21787	6.92879	5.51662	8.50195	7.02884	12.1437	3.79887	4.83589	2.98647
chr4:79037410-79037703	27.0287	16.9258	16.5129	20.1176	21.6081	20.2402	5.19886	21.0605	19.01	18.8161	12.4198	13.8791
chr4:79042198-79042364	12.5894	10.3913	14.5732	8.19435	12.3393	5.71602	14.6821	17.4486	9.43701	4.92023	10.9609	6.44669
chr4:79093677-79093853	11.2492	8.5758	12.027	18.0338	11.6382	21.565	10.3859	7.87083	10.8788	15.0822	5.90748	4.86432
chr4:79141243-79141801	16.755	11.5925	9.21269	13.4076	8.67651	12.7535	8.18961	16.0238	11.8536	13.5394	12.5772	13.8084
chr4:79148153-79148698	8.27461	8.70393	12.2067	14.5594	9.56682	11.7519	5.58997	16.1749	9.26193	6.74387	8.58481	14.5305
chr4:79166326-79166513	14.1166	14.9896	16.1707	9.69884	10.9536	10.1482	13.0333	13.4688	11.1696	9.8273	18.0699	4.57819
chr4:79173122-79173394	11.3227	17.4399	11.1174	20.8374	12.3228	22.6749	13.4406	18.5196	10.8788	24.773	10.5118	13.3769
chr4:79189513-79189718	5.902	24.1915	16.226	9.95314	6.35843	16.2	17.8334	9.82894	7.64167	10.9565	16.4833	10.4405
chr4:79198920-79199274	39.771	56.0369	67.4832	62.1212	51.55	62.3191	73.1512	55.1403	52.6115	58.8342	56.5382	63.4835
chr4:79241910-79242250	12.9402	5.70759	12.4515	8.00154	8.76288	7.67459	10.7525	11.4822	8.19108	6.00557	9.93847	10.072
chr4:79249933-79250207	27.2972	40.1337	28.6942	37.2335	23.1065	38.9586	34.4681	47.7995	24.775	46.9486	30.3567	35.151
chr4:79329813-79329952	3.95654	10.8586	21.7549	8.15505	9.37755	15.3592	30.6845	15.4019	11.2701	11.7519	22.4399	16.9376
chr4:79331297-79331418	8.1812	10.6919	12.4956	9.3682	9.23362	19.6045	7.55339	10.4077	8.63109	10.1251	6.44452	7.07538
chr4:79379907-79380131	8.34759	2.88777	20.2495	9.1089	5.8191	0	5.44024	9.55744	4.66233	7.29248	10.4436	12.4214
chr4:79381230-79381430	12.0991	11.8591	7.55982	12.4691	6.51739	14.2329	3.04653	12.5933	8.70302	14.2933	7.79787	5.35076
chr4:79514308-79514953	27.6258	36.7724	24.8478	24.6042	32.3344	33.0997	18.8932	28.3106	26.9861	40.5213	19.3436	27.5419
chr4:79528285-79528714	16.409	22.6175	19.0317	17.4393	23.4392	20.4591	17.7537	18.2002	15.0122	23.7983	10.3002	15.965
chr4:79576483-79576703	40.497	30.3828	39.8609	42.2506	38.9351	22.6432	41.5436	37.2076	37.1856	28.7721	29.5374	37.9417
chr4:79638841-79639048	24.974	9.37479	21.9125	20.8092	26.0876	12.6056	32.3786	27.9852	19.34	20.7149	17.5797	20.6793
chr4:79651139-79651399	7.61481	9.9517	6.9783	12.2075	7.16197	10.036	9.37395	11.6246	9.37248	6.28275	10.997	11.5247
chr4:79663246-79663452	17.62	11.5137	22.0189	6.60322	6.32757	13.8183	10.3523	8.55858	6.75963	8.92089	10.0943	13.5068
chr4:79663947-79664194	28.0546	17.4591	15.9154	14.6857	28.6479	16.3265	22.2015	21.4138	19.0268	38.8538	19.9945	17.3304
chr4:79678478-79678875	58.4591	62.4592	86.0715	77.664	77.3926	64.532	73.6693	65.3458	64.889	65.8344	67.4375	68.4681
chr4:79713796-79714152	11.1228	3.63405	3.39767	8.27875	10.4613	5.33067	7.70191	16.9798	10.2676	6.88279	5.11097	14.429
chr4:79820461-79820753	13.1839	6.64583	16.5695	6.21124	15.305	6.49903	17.7367	9.05685	17.2868	4.19567	8.01151	6.59682
chr4:79917269-79917503	13.1614	17.5076	16.7996	17.4393	11.1408	9.12364	20.831	15.6071	24.547	25.3055	22.2162	18.2932
chr4:80006961-80007306	15.622	30.6243	23.6655	15.7712	15.6525	23.3777	16.778	12.4108	16.6493	21.8986	20.3423	9.92604
chr4:80017235-80017336	13.0683	10.6743	8.98197	8.97863	9.21838	14.092	3.01637	6.23432	8.61685	8.08671	5.14711	6.35733
chr4:80017459-80017838	8.12604	11.3784	11.1702	5.38363	8.35248	6.88486	7.23451	5.981	8.72598	6.4651	7.54412	5.64724
chr4:80028474-80028630	9.87105	9.67526	7.75366	7.26636	4.77465	4.56182	5.85872	10.4944	5.57886	1.30891	14.9959	5.48795
chr4:80033704-80033844	9.42786	7.70072	12.9597	4.85808	11.9707	3.38878	6.52829	12.5933	8.70302	11.668	9.28318	10.7015
chr4:80035446-80035640	13.6072	4.44578	10.9111	5.84305	7.67882	4.89103	4.71113	4.54399	7.17775	6.31513	6.6992	6.61949
chr4:80072971-80073346	19.0652	18.9746	14.5149	15.114	22.3454	12.6515	17.873	14.1045	14.389	12.5236	13.1697	12.5564
chr4:80125549-80125711	27.1585	26.6198	29.866	27.9889	25.288	23.4286	13.164	22.5436	22.5634	27.7294	28.881	34.3505
chr4:80125796-80126107	35.7208	56.8516	53.4778	43.0094	42.5113	53.3924	48.9796	40.898	31.9017	55.8074	44.2966	34.41
chr4:80138992-80139424	44.3022	49.9121	61.5986	51.9545	46.1218	53.2635	46.5443	46.3505	44.3209	53.4106	56.5586	52.0212
chr4:80143262-80143615	22.123	29.3195	27.4124	47.5257	29.0131	35.6158	29.3434	38.8859	22.6821	35.8633	25.772	41.2296
chr4:80173476-80173670	29.4823	23.3403	23.3809	19.8664	27.8357	19.5641	28.2668	25.9656	31.4026	26.3131	16.0781	24.2715
chr4:80183611-80184468	23.4872	20.3795	23.9938	21.6922	20.6419	17.1614	20.9738	21.6012	23.1539	21.2052	21.2311	21.2282
chr4:80201832-80202678	26.3928	21.1542	21.4463	15.2748	25.7526	20.1885	16.205	22.6263	23.0434	23.8945	21.1999	17.2034
chr4:80202933-80203574	34.4904	25.2286	29.2486	24.4041	33.4076	31.0859	33.7448	29.2731	32.0423	23.8911	30.0074	35.0596
chr4:80225734-80225977	10.8634	8.87326	6.22208	13.0615	9.96192	5.85715	10.0297	12.9561	8.59557	5.04171	5.34834	6.16548
chr4:80253662-80253959	8.51788	2.17798	7.12711	7.63335	6.89671	5.59092	6.15461	8.48036	6.44668	6.18756	7.87664	6.48576
chr4:80266357-80267099	10.9695	6.10246	7.33568	10.0828	7.52876	6.71362	4.10584	13.9172	7.27206	7.15488	5.95525	8.94196
chr4:80300908-80301148	6.87448	14.3747	2.51994	14.1694	10.0864	11.8607	3.80817	11.0192	9.42827	11.911	4.33215	7.13434
chr4:80322835-80323004	9.76258	6.37929	10.7358	16.0978	16.5276	9.82546	12.6188	19.3744	13.3893	14.4987	12.3043	18.9968
chr4:80339019-80339118	7.77719	6.53394	9.16342	9.16002	13.1665	14.3766	6.15461	5.08822	8.79093	6.18756	0	2.16192
chr4:80343963-80344245	9.361	6.11688	13.9401	14.4709	12.5461	13.459	8.64265	13.3972	11.7275	10.8611	7.37388	12.1436
chr4:80360100-80360463	76.3579	89.6932	96.6324	88.0611	91.3102	88.2204	76.3732	78.0579	89.6674	80.4382	85.927	98.4657
chr4:80365996-80366255	21.6586	9.15761	11.6754	21.0079	20.1309	20.1495	9.41014	18.9629	17.4732	7.88376	19.0682	21.4857
chr4:80370657-80370926	5.72448	22.4437	3.37241	15.1702	9.69129	25.5733	5.6627	22.9395	5.17652	24.2902	11.5954	14.3217
chr4:80423060-80423268	29.0844	34.209	17.4457	41.4183	24.1717	49.0396	8.78808	36.9324	25.1049	43.1939	19.9945	20.5798
chr4:80439764-80440154	36.6639	33.7252	30.2393	31.972	35.3324	40.144	33.59	30.6761	35.2584	37.6965	32.6578	31.8301
chr4:80492784-80493127	53.5528	61.6058	63.4761	65.4354	49.9459	76.7663	71.0562	56.9087	48.7166	74.413	56.8358	48.6716
chr4:80500646-80500906	40.1893	55.5636	56.9894	52.3178	58.012	59.3037	38.6675	49.4046	50.8792	51.8327	48.9866	51.8612
chr4:80540901-80541028	6.92861	8.48898	7.14314	3.57024	20.5272	7.47133	4.79769	7.93281	6.85277	9.64674	6.14006	3.37055
chr4:80593090-80593228	18.332	18.7496	30.6775	22.9996	31.0352	15.4705	6.6229	29.2019	15.1357	16.276	24.4861	18.6113
chr4:80610907-80611213	18.6914	21.1392	16.7996	15.5586	26.1669	20.1555	9.95599	16.0503	19.34	14.6803	8.49441	13.2895
chr4:80611411-80611695	17.4283	22.7768	10.6476	19.9569	12.4578	33.4105	9.65451	26.1622	14.7093	21.5693	12.8134	17.3334
chr4:80803454-80803597	13.0759	7.53917	6.34391	3.17078	10.4174	14.9296	6.39133	1.76131	8.52044	4.28369	1.81769	5.98686
chr4:80810724-80810964	10.0826	19.7652	7.55982	9.44627	12.4141	9.88395	3.80817	14.6922	7.97777	12.7618	9.74734	6.24255
chr4:80875723-80875840	6.5807	5.52872	12.9228	13.5639	7.95775	16.2198	2.60387	18.298	7.43848	15.7069	6.66485	5.48795
chr4:80989961-80990238	11.9125	4.67047	7.6417	10.6398	13.4449	1.71274	7.69882	10.9112	14.4527	4.42287	8.44535	8.4994
chr4:81052605-81052738	19.8481	9.72722	6.82089	6.81836	7.00042	8.91785	6.87188	12.3093	10.4698	12.2821	5.86306	8.04625
chr4:81069717-81070064	32.6488	22.3698	23.5291	30.0538	31.1247	28.7119	31.6067	31.2111	33.1066	22.9492	26.2176	27.1393
chr4:81154118-81154314	31.9874	26.4025	32.3992	31.2305	35.1521	18.1542	37.3045	28.2707	36.4106	25.0028	35.8066	25.1158
chr4:81162839-81163049	22.5221	18.4817	15.8396	14.0345	20.3946	14.6847	10.1551	20.3892	24.8658	20.4189	14.8531	18.3454
chr4:81164187-81164387	24.1982	21.562	7.55982	30.6059	16.759	22.5354	16.7559	37.78	20.8872	30.6284	24.6933	26.7538
chr4:81241608-81241852	13.9744	2.65107	6.19658	13.9371	9.15793	7.77753	4.99432	11.8708	10.7004	7.53157	8.52227	10.5261
chr4:81257933-81258151	8.57734	24.7271	4.16137	27.0389	10.2502	25.0272	2.79499	26.5731	6.38754	14.0497	5.96168	11.7815
chr4:81260499-81260897	8.84356	6.50111	6.07825	8.54436	6.08228	8.34424	6.88915	11.0745	9.62143	9.23469	8.49015	6.45317
chr4:81351733-81351935	23.9586	17.0788	35.9279	26.9359	21.2023	16.4406	12.0655	21.8201	16.372	10.1084	18.0149	20.1316
chr4:81392255-81392521	13.2321	14.5908	3.41045	16.1936	11.9007	7.13428	10.3078	9.94211	7.85235	6.14103	11.7261	14.4832
chr4:81405875-81406062	12.9402	6.91829	16.1707	13.3359	13.941	5.07411	16.2916	11.4485	7.44643	5.45961	9.72997	9.15637
chr4:81471476-81472494	42.4624	39.608	38.616	36.3004	45.5468	45.439	44.89	38.2253	47.1912	43.5256	40.3426	33.8496
chr4:81492023-81492278	9.92082	15.2202	8.30098	21.3375	15.335	14.8841	7.16831	19.2604	11.604	13.6126	6.11598	16.7867
chr4:81505303-81505539	20.0409	6.39551	19.2199	9.60637	17.3587	13.0669	19.3636	14.9412	11.0632	6.92167	15.4195	16.3243
chr4:81509889-81510064	11.942	22.1781	5.18388	24.6143	20.2172	21.6882	10.4453	26.6259	12.9302	14.0016	13.3678	19.5685
chr4:81513274-81513490	14.2582	15.9719	13.9997	22.0413	10.3451	16.4732	7.05216	19.2398	14.505	14.1798	13.2371	23.7811
chr4:81605395-81605549	13.5704	11.201	5.89077	7.36073	8.46415	13.8632	5.93481	12.2662	6.78157	11.9331	10.1271	15.2879
chr4:81628605-81628738	8.27006	6.48482	6.82089	10.2275	8.40051	7.13428	2.29063	9.46867	13.0872	10.7468	0	4.82775
chr4:81629933-81630225	5.27358	7.38425	7.24914	8.54046	5.73939	6.49903	7.30333	9.91941	6.55707	9.09062	8.90168	6.59682
chr4:81648974-81649232	54.5695	68.5304	83.2166	75.5701	73.6184	70.7966	79.1154	69.3121	68.1399	64.8974	75.5608	78.8096
chr4:81650837-81651127	35.2732	18.5879	27.1111	25.7981	25.0422	24.5395	24.1622	28.2264	27.6096	17.6025	19.7188	23.6171
chr4:81684788-81684962	20.2284	13.6312	10.4273	11.7264	21.4036	17.7229	21.0106	18.8176	16.0055	15.2555	7.46923	14.7607
chr4:81688219-81688376	11.2093	9.61364	13.4825	8.66409	8.30241	13.5983	17.4642	24.0637	7.76065	10.4046	4.9668	13.6325
chr4:81725112-81725405	24.7763	16.1899	20.6412	27.0815	19.066	23.4786	14.5568	30.0865	18.4159	14.6347	19.5169	24.8363
chr4:81730243-81730452	4.73649	13.4118	8.68114	17.3558	3.56385	9.07999	10.2037	14.4612	8.32825	3.90793	4.97472	7.16848
chr4:81790146-81790283	19.2686	7.86935	4.41449	1.65482	14.9513	8.65747	6.67124	11.9499	13.9756	7.45217	5.69188	6.24906
chr4:81844780-81845045	16.6025	11.3913	14.8344	13.6882	11.9456	10.7418	20.6934	12.3557	13.1366	13.0989	19.6173	12.9226
chr4:81870194-81870493	20.9683	12.9805	13.1475	18.1975	14.9467	6.34688	10.1891	18.9532	22.1214	7.51198	11.3013	20.043
chr4:81897030-81897196	11.9268	7.7935	10.9299	1.36573	7.85228	8.57403	3.67052	6.82771	6.29134	4.92023	7.82919	5.15736
chr4:81912506-81912669	17.5447	3.96847	14.8414	4.17258	6.8544	13.0977	5.60712	6.18078	7.47498	8.76887	7.97329	3.93921
chr4:81913431-81913658	32.4645	20.8971	15.9855	20.9732	19.6875	18.81	9.3946	26.0743	24.5371	19.7893	18.321	18.8573
chr4:81919305-81919522	28.8918	19.8728	27.8703	32.3872	36.0409	17.4905	29.4826	31.9186	24.0636	23.5241	25.1544	23.6715
chr4:81977135-81977403	19.2896	31.3776	14.6683	15.2268	18.0653	25.6688	6.8206	19.7358	14.938	17.5237	8.72896	10.3821
chr4:81999779-81999860	2.71585	5.32395	11.1997	5.59779	9.19562	2.92858	15.0446	4.6642	2.14889	2.52086	9.627	7.92705
chr4:82124084-82124221	8.83145	12.591	6.62174	6.61928	5.43683	10.389	6.67124	18.3844	15.2462	16.3948	18.9729	10.9359
chr4:82175811-82176087	14.3467	17.9683	10.9563	17.2497	16.1923	16.33	17.6611	29.6582	18.9196	17.0158	18.8354	23.2642
chr4:82202107-82202313	14.4164	8.3736	10.2755	20.9102	12.6551	12.6668	14.789	18.3398	11.8293	14.8682	10.0943	13.5068
chr4:82213450-82213875	19.6691	23.3377	17.7878	21.3375	22.3454	25.1169	20.7881	14.5194	24.1637	23.0614	16.5131	13.5972
chr4:82218450-82218582	19.9985	9.80091	9.16342	22.3275	11.2855	8.98541	13.8479	22.897	13.1864	6.18756	13.7841	16.2144
chr4:82223792-82224086	31.0521	23.4689	23.6566	20.0492	30.4018	20.9782	22.7972	15.8488	27.826	18.7521	25.6393	18.1999
chr4:82247814-82248055	10.9535	4.47345	11.2927	7.52566	8.49927	8.85864	2.52824	7.83817	5.77794	3.38903	5.39272	1.77618
chr4:82249371-82249522	10.1979	8.56769	8.01041	9.00836	7.39912	6.28383	6.05272	7.50596	4.61087	9.46573	6.88554	8.50451
chr4:82255790-82255956	8.61381	6.49458	7.28658	1.36573	12.3393	8.57403	7.34104	10.6209	12.5827	7.38034	6.26335	5.15736
chr4:82268088-82268346	38.7955	42.6226	19.9251	21.0893	44.0267	21.147	16.5316	27.3344	34.4073	28.4915	11.0822	11.614
chr4:82268667-82268878	42.7456	24.5255	25.7966	32.2337	33.5357	33.7272	30.321	32.2294	35.472	29.9994	34.493	32.4596
chr4:82275888-82276204	10.7903	6.82342	13.3972	9.3267	5.89276	3.00272	8.67684	7.17342	8.81318	10.3387	5.75792	9.48235
chr4:82284833-82285398	76.1182	119.831	137.549	111.951	108.101	125.535	127.253	82.0238	102.896	114.924	124.674	110.614
chr4:82293437-82293642	24.1445	17.8807	7.37544	25.4358	21.8003	32.4001	14.8611	25.801	22.0759	27.8893	8.87563	15.6607
chr4:82367551-82367687	14.5577	15.8544	4.44695	10.0019	8.2152	10.4654	4.4802	32.4093	6.39928	15.0139	9.55622	17.3113
chr4:82373138-82373452	53.945	52.875	38.5214	28.1583	58.1169	46.0831	36.8689	35.6945	59.8679	29.2628	39.7344	31.3547
chr4:82373849-82374612	72.3668	94.6694	104.629	78.1453	89.8109	95.1346	103.015	63.0492	90.7943	85.904	103.904	76.0186
chr4:82380380-82380893	46.9555	44.5531	47.7462	41.0996	49.003	39.3046	37.4136	45.9055	45.1268	37.0168	42.0548	45.059
chr4:82388613-82388708	2.31562	9.07874	9.54925	9.5457	9.80059	9.98799	9.62063	14.5818	7.32886	2.14936	8.20829	15.7706
chr4:82389701-82390170	10.7881	3.21821	3.2238	12.5682	5.55855	6.57525	2.59832	12.3517	10.3917	4.35372	6.65064	10.0398
chr4:82391405-82391587	7.85655	5.92363	0	7.47397	12.2777	7.82027	3.34784	8.3033	3.8255	6.73152	4.28455	8.23193
chr4:82415916-82416410	24.2694	21.8239	12.2426	20.1928	18.0934	21.1284	17.2678	25.2377	20.7886	19.0136	14.7328	17.7636
chr4:82420756-82420976	17.9986	33.3231	19.2432	25.7625	13.5426	25.878	16.6175	29.7661	11.0766	28.7721	18.9039	15.5658
chr4:82428904-82429080	49.3713	50.2297	44.6717	34.7794	57.133	45.8256	46.7366	42.9318	60.3277	42.9262	50.2136	47.4272
chr4:82429329-82429701	68.597	80.5677	83.7271	76.789	84.596	95.6511	103.189	70.0758	90.7734	79.041	102.015	77.0969
chr4:82430046-82430872	63.7846	73.6137	73.2186	60.9319	74.6198	80.9861	76.7166	55.9534	71.4364	66.7447	77.4123	59.8559
chr4:82462489-82462713	23.5697	19.2518	24.2994	19.2299	25.7703	26.4749	29.9213	17.9905	25.6428	26.4352	32.4911	25.7983
chr4:82555332-82555603	6.0881	9.54775	3.34752	10.8754	7.55839	11.3793	4.49673	10.2234	8.34976	12.0555	6.71404	9.47735
chr4:82561586-82562238	18.7256	20.8345	22.7258	22.2538	13.9944	21.4657	15.4196	28.9724	17.0857	27.2461	24.7172	26.5896
chr4:82569885-82570008	13.4136	5.25903	4.91696	3.68635	10.5974	7.7143	2.47686	6.14309	12.7361	9.96046	6.33973	3.48017
chr4:82599462-82599665	15.7131	8.49734	10.4273	7.8176	17.4286	8.17982	12.006	17.3701	12.8616	8.04687	10.2435	15.815
chr4:82638573-82638807	40.8944	25.8007	40.0606	36.8162	35.8099	39.5358	41.662	43.5923	34.9608	31.4137	36.6567	37.501
chr4:82681001-82681204	11.3785	5.31084	2.97924	10.0512	9.17297	8.17982	3.00151	15.509	9.43184	7.04101	3.84132	9.48903
chr4:82710226-82710548	12.9804	12.0533	8.45198	13.3773	9.83103	8.10361	12.2997	21.5104	12.9734	12.6826	4.8434	15.2879
chr4:82715147-82715437	34.5146	36.4324	44.8376	53.1597	35.958	44.171	38.8696	42.1225	30.6106	42.9502	40.3338	42.806
chr4:82721904-82722121	28.8918	16.8919	22.2963	28.2082	22.311	20.77	30.8865	37.722	24.8658	17.8783	17.9674	32.5484
chr4:82739376-82739637	36.6639	22.3055	37.075	33.0076	34.2458	30.9015	37.3521	40.5303	28.6766	29.7287	32.8646	40.1819
chr4:82780766-82781068	4.37053	3.56987	3.0039	10.5098	4.93275	3.9274	6.05272	13.7609	7.49266	0.676124	6.02485	12.0481
chr4:82798578-82799099	47.2901	61.6649	68.4882	57.004	63.9766	57.3686	60.229	48.3429	62.4746	59.1796	61.8641	57.1021
chr4:82865699-82865883	11.3578	14.0622	4.93032	14.7855	17.2043	3.86763	13.2458	11.6351	9.4598	11.0972	4.23797	11.6321
chr4:82890808-82891566	60.3649	70.5459	74.202	58.6217	63.3806	71.3522	66.3164	50.0078	64.9856	64.3816	69.6116	55.0605
chr4:82900470-82901272	83.5224	93.8297	98.7867	70.105	92.8735	89.9168	100.665	67.2063	94.8434	83.7635	96.5821	70.4538
chr4:82984521-82984750	11.5275	8.47415	6.60246	16.83	15.4498	12.4305	7.98218	19.2475	13.6816	11.5915	5.67531	14.9541
chr4:83010694-83011015	74.0131	97.3985	104.566	79.8077	96.2962	92.3733	99.653	70.6168	86.2168	99.2322	108.506	88.0124
chr4:83012701-83013291	79.0449	112.561	119.932	84.9203	96.893	100.917	117.73	69.5835	102.371	104.863	113.664	87.4259
chr4:83020162-83020375	6.71311	7.08611	8.51811	11.7081	8.74231	12.2505	5.72119	11.8247	9.80622	7.66908	8.54227	6.02902
chr4:83034815-83035266	92.4321	134.822	155.555	136.227	128.407	138.331	158.744	91.8671	123.116	127.675	153.306	131.93
chr4:83043914-83044053	7.91307	4.65367	8.70195	17.9411	9.37755	13.6526	2.19175	9.96595	6.26116	4.40696	5.60998	12.3183
chr4:83055114-83055195	6.78961	13.3099	11.1997	8.39668	4.59781	5.85715	11.2835	9.3284	8.59557	0	12.836	13.2117
chr4:83074113-83074337	27.4979	29.8403	40.499	27.3267	33.252	29.6518	27.2012	31.4833	36.5216	30.0815	34.8119	26.7538
chr4:83083975-83084413	39.9285	39.875	36.5909	46.5843	37.8375	42.2437	40.3422	43.7029	34.5736	34.9639	35.6067	49.354
chr4:83110477-83110713	52.1995	55.7323	58.941	51.8744	60.7554	44.2265	68.4179	39.4876	40.5649	36.3388	56.1711	58.0421
chr4:83112278-83112502	22.5876	19.2518	12.1497	32.3872	27.4329	15.8849	32.6414	30.3589	17.0952	25.5237	18.5664	38.2197
chr4:83113003-83113246	42.0956	52.3522	26.1327	35.4527	29.1195	34.1667	28.8355	39.3866	31.5171	47.056	23.5327	33.4697
chr4:83114672-83114873	56.3639	66.5097	61.6821	56.3956	74.1139	51.9276	45.4707	53.8819	67.5458	54.8568	55.6067	60.6951
chr4:83125739-83126205	20.771	28.225	28.5521	30.6497	22.3773	31.0517	20.9204	27.0243	20.1701	26.2905	18.9648	29.854
chr4:83128682-83128850	15.0584	19.2518	10.7997	18.8925	12.1924	19.7679	7.25365	20.9889	18.6493	24.3083	18.5664	19.1098
chr4:83139076-83139283	17.0036	16.6663	14.6084	26.2853	9.89529	22.9193	7.35878	32.2438	11.7722	23.6741	16.324	24.8151
chr4:83145880-83146040	6.18704	10.781	7.55982	12.7525	3.49146	5.93037	7.61633	14.1675	2.17575	6.38092	14.621	10.7015
chr4:83164420-83164693	25.7856	25.2742	23.261	39.0307	23.1911	31.2811	15.6232	34.1358	20.4027	24.6822	29.5158	40.7677
chr4:83170943-83171094	8.01264	2.8559	10.013	1.50139	7.39912	4.71288	0	10.0079	9.22174	5.40899	8.60692	7.08709
chr4:83212252-83212798	24.9798	26.4589	22.7072	28.235	21.4859	27.3709	18.4131	22.8341	24.8658	25.4302	21.8988	28.6158
chr4:83217738-83218111	44.2326	56.6509	29.9961	49.232	43.9319	59.1447	42.4718	51.3187	50.3982	53.1002	35.5399	51.0689
chr4:83219835-83219986	21.1242	8.56769	12.0156	10.5098	14.7982	17.2805	10.0879	24.1859	19.5962	12.1702	18.9352	12.7568
chr4:83231641-83232140	13.2255	18.5805	8.48397	20.8992	11.1951	25.1952	10.379	18.9279	11.8598	23.3242	5.7299	14.1543
chr4:83235827-83235948	9.99925	10.6919	12.4956	9.3682	13.8504	15.6836	15.1068	9.36694	7.19258	10.1251	12.889	8.84422
chr4:83240556-83240906	9.1136	4.3124	6.91184	13.6026	5.32032	0.677756	4.35219	18.7101	6.96241	2.91699	5.19858	9.78424
chr4:83252882-83253098	31.5717	25.9543	18.1996	35.6859	30.1731	15.375	32.4399	33.2324	32.2334	26.469	26.4743	34.6808
chr4:83260628-83260803	18.8557	18.4817	19.0076	16.8413	21.2813	14.9106	17.4088	22.3082	14.9195	15.1684	20.7943	19.5685
chr4:83276428-83276743	18.8557	15.0592	6.71984	16.5535	14.7787	19.5796	9.67154	18.7901	18.7875	18.1502	13.2027	14.2687
chr4:83284254-83284933	39.3638	40.9646	44.535	39.3989	39.2168	45.4167	43.9706	38.2066	42.2974	41.8002	45.5546	44.7604
chr4:83320665-83320859	13.6072	10.003	10.9111	7.01166	12.4781	8.55929	6.28151	14.2811	8.97218	7.36766	0	8.82599
chr4:83328603-83328751	16.3501	11.6551	12.2592	13.7864	6.29092	6.41121	4.11694	20.4216	4.70433	6.89829	8.78139	14.4615
chr4:83334619-83335074	27.0749	21.3251	20.6026	21.9236	20.872	21.3754	14.0609	21.3118	20.6577	16.6044	18.2807	15.9935
chr4:83340974-83341338	74.0329	84.1155	93.8747	85.3278	93.6172	86.0229	85.3699	76.4595	91.812	87.5097	84.9768	82.3193
chr4:83362581-83362751	25.2334	16.4886	19.5666	17.3367	14.2397	27.9076	21.5049	25.9275	25.5971	16.8156	19.8769	28.957
chr4:83364364-83364690	17.8821	17.8581	9.27586	19.4721	16.5648	15.2807	10.2797	27.8135	12.8143	20.6695	2.39199	20.3526
chr4:83388352-83388572	15.4988	6.86064	5.49805	8.24402	8.46415	15.0955	8.30873	12.0209	12.6589	15.7783	12.9965	11.6744
chr4:83398239-83398545	72.9684	69.7595	95.8566	94.8331	87.6288	91.475	92.5907	78.6055	79.6355	76.0705	84.0947	83.9334
chr4:83455378-83456232	57.8294	65.6455	67.2771	53.3592	58.2183	59.4426	54.224	51.3171	62.572	55.7097	55.0904	53.8835
chr4:83484783-83485389	70.9683	82.5476	83.8317	75.5701	78.049	90.8149	91.4966	67.1229	76.1155	84.5735	90.9323	87.9431
chr4:83504030-83504285	4.74474	10.9924	9.48684	15.114	6.57216	5.58152	11.9472	14.3218	3.41295	11.2104	10.1933	15.108
chr4:83509194-83509482	21.7692	17.9683	19.9495	21.2541	25.8627	19.7679	17.983	19.6771	21.7575	19.8517	11.7329	22.2948
chr4:83535424-83535804	34.1553	23.8317	22.2816	23.2676	28.4217	27.467	24.0516	25.5181	22.9027	25.255	20.5207	25.9089
chr4:83535929-83536437	47.8507	43.7183	47.6209	44.1818	40.6879	49.0306	36.5824	44.622	43.8577	44.6162	45.5388	42.9746
chr4:83548530-83548798	38.9896	42.6413	19.1816	35.5292	34.0461	32.7498	18.1883	36.1823	29.2266	25.9046	26.1869	25.5558
chr4:83561477-83561688	6.77674	9.19707	7.16571	12.8935	7.06014	4.49696	2.88771	16.1147	4.12465	7.74178	8.62324	8.11489
chr4:83599254-83599505	24.9782	21.4761	8.43327	14.4517	20.7726	20.7917	26.7027	20.5708	20.804	15.4566	14.498	16.2015
chr4:83619090-83619274	12.5534	9.37479	4.93032	7.39273	8.09614	5.15684	3.31145	14.3728	7.56784	11.0972	7.06329	3.48962
chr4:83630191-83630623	15.022	8.48505	9.09979	6.8223	10.7761	12.6295	11.2835	5.83025	9.2671	12.2892	11.4321	7.43161
chr4:83639979-83640200	15.9264	16.5862	16.4195	18.4651	11.7962	13.9538	20.6778	14.8157	11.8141	8.3154	7.0569	13.5585
chr4:83644822-83644916	17.5519	9.17532	9.65084	19.2945	29.7146	22.712	16.205	13.3972	12.9619	2.17223	13.826	18.2153
chr4:83660697-83660870	24.7958	14.9563	19.2273	15.7256	15.0691	16.4542	21.132	13.8308	20.1226	11.8029	10.5174	13.6089
chr4:83771241-83771399	19.4922	16.3762	9.5694	17.2185	12.9641	10.5095	15.4255	24.7084	26.4395	14.2157	16.4512	17.6101
chr4:83795050-83795141	6.0435	9.47781	6.646	9.96529	8.18511	7.82027	16.7392	8.3033	9.56376	8.97536	8.56909	11.7599
chr4:83906067-83906279	14.0084	3.05123	5.70553	10.6939	6.14849	10.0704	5.74818	23.761	7.38935	6.7421	6.1304	8.07661
chr4:83941191-83941416	5.86623	10.5414	2.68794	14.1064	9.10366	12.6515	8.12409	13.9926	5.41521	15.4276	3.46572	11.4149
chr4:83989941-83990338	6.64937	11.4056	4.57017	21.1292	8.44283	17.9255	9.20867	26.9631	7.01503	12.3439	9.821	23.7212
chr4:83993873-83994163	25.4119	18.5879	20.8547	29.7069	16.0527	22.0855	23.1116	27.7922	21.0073	26.7558	23.304	19.927
chr4:84159880-84160031	5.82738	5.71179	22.0286	6.00557	12.3319	9.42575	4.03514	10.8419	5.76359	8.11348	3.44277	8.50451
chr4:84167665-84167900	24.3386	13.763	15.4413	28.9418	13.4706	14.1319	10.3712	20.3637	17.7764	19.1156	13.273	19.1261
chr4:84244521-84244774	23.9112	15.3406	20.3189	19.714	18.4003	24.3778	22.8791	28.3723	16.5117	21.791	14.3834	18.6113
chr4:84259283-84259481	13.8878	5.44495	12.2179	6.87001	14.1069	7.18832	10.7706	8.26835	13.1864	6.18756	2.62555	2.16192
chr4:84470311-84470521	24.0934	14.3747	18.7196	25.9098	10.6406	11.2959	18.8595	24.587	20.7215	17.5019	21.0419	21.403
chr4:84498041-84498439	24.0434	16.7945	15.9554	19.3672	24.797	22.0526	13.7783	21.1998	18.3682	15.9042	18.2865	18.284
chr4:84498603-84498769	20.5406	6.49458	18.2164	8.19435	13.4611	4.28701	7.34104	13.6554	15.7283	8.61039	10.9609	9.02537
chr4:84503917-84504155	25.4183	20.8372	35.5756	35.2449	29.7312	25.9142	46.082	34.3936	31.4479	17.1588	31.672	29.6765
chr4:84530558-84530802	53.1927	59.2072	61.9658	57.6067	60.2897	56.3871	68.6719	57.2893	48.5086	52.721	59.6559	54.3847
chr4:84582583-84583187	52.8106	79.9651	64.5839	49.546	48.7109	75.0133	58.0052	50.8737	53.025	72.6833	65.4126	51.0271
chr4:84596845-84597087	18.1805	30.2937	23.7416	19.6732	12.3115	27.4463	17.6246	22.897	12.9466	35.4378	26.8522	9.72865
chr4:84682061-84682265	15.0969	4.22785	5.92927	5.55663	14.6048	4.65127	7.46699	11.1118	3.41295	6.00557	7.64497	6.29501
chr4:84684397-84684640	5.43169	7.98593	1.24442	5.59779	8.42932	3.90477	5.01487	6.21893	6.44668	10.0834	5.34834	6.16548
chr4:84727018-84727202	11.3578	10.5466	14.791	7.39273	8.09614	6.44605	6.6229	14.3728	6.62186	11.0972	12.7139	10.4689
chr4:84727592-84727807	18.9288	28.0808	19.6907	25.3072	26.8491	29.7898	22.6719	19.915	23.4779	29.4413	19.3436	18.9143
chr4:84750410-84750562	2.89452	9.92987	7.95771	11.9321	4.9003	4.68187	6.0129	4.14254	12.5965	6.71676	11.9704	8.44856
chr4:84965620-84965890	18.332	9.58312	10.0798	10.076	11.0347	15.8143	7.89842	11.6605	14.8274	12.1001	12.5151	14.2687
chr4:84965943-84967037	24.9341	19.7093	17.9667	18.858	17.8722	16.9129	18.101	20.1447	17.3424	17.1713	17.1069	20.1509
chr4:85043850-85044221	54.8476	85.4344	72.5417	75.1628	63.7435	73.5302	48.4489	67.8886	61.9298	77.0526	53.2469	71.5357
chr4:85055006-85055470	19.6752	17.6585	5.86538	21.4984	17.2566	20.4495	7.87897	23.6125	19.8819	18.0426	8.96307	14.7607
chr4:85081303-85081519	31.5717	66.8822	57.3987	56.6776	40.5182	49.4197	49.3651	45.4759	32.2334	48.2114	50.5418	63.4164
chr4:85084541-85084681	25.9266	21.562	21.5995	14.5742	11.9707	15.2495	15.2327	22.4881	22.3792	17.5019	18.5664	15.2879
chr4:85127685-85127905	20.4985	13.7213	13.7451	11.3355	11.8498	7.54774	16.6175	18.3176	14.2413	7.42507	12.9965	11.6744
chr4:85147575-85147797	15.3592	7.77009	14.9834	11.2334	10.0655	3.2056	13.7231	11.9126	14.8971	9.19772	17.5628	10.6051
chr4:85196042-85196320	34.8175	22.4927	30.4568	26.9117	21.4344	23.8921	20.8216	24.0089	30.0536	27.9108	27.1149	22.3269
chr4:85370519-85370746	14.5364	11.3984	13.3213	13.9821	15.586	11.495	9.3946	16.6432	13.8021	15.2917	16.0309	16.0287
chr4:85417011-85417303	7.53368	10.338	9.32033	9.31687	7.01481	8.12379	6.26	7.76301	7.74926	9.09062	7.12135	5.86384
chr4:85474901-85475031	10.1531	3.31723	4.6522	5.23178	11.4592	7.29891	0	6.78103	13.3893	9.42412	11.9967	9.87832
chr4:85607735-85608036	19.0019	5.73077	10.0463	21.8425	11.7542	8.66898	9.10924	12.9699	9.25238	7.46207	9.49907	16.3545
chr4:85629044-85629250	8.00911	9.4203	10.2755	6.60322	13.5591	9.21222	2.9578	12.8379	13.5193	7.92968	13.8797	15.5847
chr4:85659924-85660227	17.0614	17.7904	9.97996	23.1948	6.14559	19.5722	8.04365	18.703	14.9359	19.5429	15.4413	16.9529
chr4:85681381-85681532	14.5684	15.7074	2.0026	9.00836	6.16594	12.5677	4.03514	8.33996	6.91631	16.227	6.88554	7.08709
chr4:85700505-85700672	12.514	12.9114	19.9181	16.2906	11.1504	9.94313	3.64854	12.0655	12.5073	15.895	4.66938	11.5346
chr4:85747965-85748195	12.4338	4.68739	6.57376	6.89988	10.525	8.25095	9.27206	11.4983	13.6221	3.55112	9.04101	15.8196
chr4:85796720-85797136	17.1862	9.32972	10.1767	13.0794	10.743	9.12364	9.52042	15.1362	15.0629	12.7618	11.8718	8.74643
chr4:85842624-85842919	20.1341	5.11641	7.17542	11.5276	20.8304	5.62882	12.3927	11.0992	13.5708	6.92167	3.52446	13.785
chr4:85929876-85930209	35.673	26.5478	20.886	30.6365	38.5843	31.3437	27.4462	38.9524	34.4984	26.98	28.1004	37.9213
chr4:85942219-85942457	20.7968	22.6492	13.9761	20.9564	9.3888	19.934	11.5205	24.8692	12.4329	20.5905	17.4742	19.7843
chr4:86014660-86014939	13.7982	13.911	11.9223	6.50066	8.00909	14.4539	9.82753	7.22198	10.6058	10.2461	5.58987	6.13707
chr4:86044150-86044239	9.8869	9.69079	16.9884	22.9258	8.36905	13.3267	10.2692	7.07491	3.91147	11.4713	14.6028	7.2145
chr4:86187309-86187460	6.5558	5.71179	10.013	7.50697	9.8655	6.28383	8.07029	10.0079	4.61087	8.11348	5.16415	12.7568
chr4:86223582-86223789	6.90769	7.2915	7.30418	7.66654	11.6944	5.72982	5.88702	13.9926	8.40871	8.8778	8.78987	14.4755
chr4:86237427-86237917	15.0397	16.2815	12.9597	18.0443	14.8209	17.9121	7.4609	17.9905	14.209	16.2518	11.1398	13.1039
chr4:86359988-86360316	55.6666	39.4427	32.2675	39.3978	50.5268	37.6072	39.9393	38.3943	52.0058	40.4644	39.6233	39.8044
chr4:86448899-86449195	30.0991	28.4094	22.4751	29.8706	28.9382	23.2406	23.6724	38.716	24.1097	28.283	27.2223	39.0461
chr4:86453695-86454084	10.4619	7.20581	8.55096	9.32485	10.0525	10.3667	7.83171	15.5393	6.26438	13.1227	8.01838	4.40165
chr4:86483005-86483186	29.7768	15.4865	18.3775	26.3034	23.6622	19.6587	16.8317	31.3094	28.8498	15.7937	31.5936	26.0147
chr4:86484335-86484537	44.1056	29.8879	38.9219	43.7708	25.8115	24.6609	39.2128	34.9122	32.744	30.3252	38.6033	39.2036
chr4:86493577-86493724	9.72716	8.80082	6.17128	15.4225	8.8672	17.7508	4.14494	11.137	7.1045	11.1123	1.76823	7.27994
chr4:86498677-86498859	16.9218	9.47781	14.9535	14.9479	21.4859	16.9439	15.0653	15.2227	10.5201	7.85344	18.5664	14.1119
chr4:86521521-86521896	8.21272	7.47483	7.25743	7.25473	6.45532	6.32573	4.87445	15.4478	5.10577	8.71208	4.85201	14.2687
chr4:86594618-86594921	5.08213	4.26971	3.99199	3.7411	3.68735	4.69732	3.01637	7.89681	4.0212	6.06503	5.14711	9.18282
chr4:86595082-86595400	11.4142	9.49271	5.70553	5.70341	8.19798	9.69746	1.91606	11.4845	5.4736	14.1263	6.5391	6.73051
chr4:86730326-86730594	12.3125	11.2637	9.02665	11.8431	10.4223	18.5877	12.5044	13.6271	14.2885	11.4285	10.6687	9.58344
chr4:86791227-86791467	16.9571	17.0699	13.8597	17.9479	12.4141	16.8027	13.9633	23.6125	10.8788	17.0158	8.6643	16.9441
chr4:86891814-86892588	20.6057	16.7147	18.3624	15.817	17.0814	18.3887	12.2019	20.9889	15.517	15.0372	18.8062	18.5272
chr4:86895834-86895985	21.1242	12.8515	12.0156	15.0139	16.0314	18.8515	10.0879	20.8499	13.8326	17.5792	12.0497	11.3394
chr4:86922487-86922852	15.3687	7.67962	16.5695	9.93799	10.7135	13.648	19.1973	13.4559	14.3063	13.4261	18.5155	19.3507
chr4:86930896-86931176	31.0334	33.1131	19.4395	25.9098	31.2569	41.5126	17.4088	32.8326	29.8389	41.5671	30.6345	25.9894
chr4:86934742-86935252	47.6631	48.6202	56.921	33.7843	47.1005	49.7686	53.7624	41.9778	50.5116	49.2457	57.0825	44.9044
chr4:86945398-86945650	5.67418	5.98945	5.99986	8.0968	8.8672	4.70664	7.25365	5.49709	5.52573	4.05138	4.12586	6.79461
chr4:86961687-86961976	58.9921	51.4802	63.8269	59.6194	57.3453	54.1736	67.4665	53.5979	61.4331	65.0015	52.1657	58.5065
chr4:86967954-86968188	26.7929	13.8218	21.9687	24.2212	21.4859	5.06869	20.831	27.9852	18.5962	14.8343	18.8837	24.6958
chr4:86973083-86973424	27.4173	13.911	14.1885	17.2858	22.9351	14.6085	19.6551	26.59	17.8654	16.7663	19.8186	25.1062
chr4:86976052-86976192	13.3561	12.3212	6.47985	9.71616	21.2813	18.6383	8.70438	11.6938	7.45973	18.9604	9.28318	12.2303
chr4:86977858-86978027	12.3659	17.862	5.36792	14.7563	5.50921	16.8436	10.8161	18.6292	5.14971	10.874	7.69021	13.931
chr4:87006552-87007394	45.0679	57.8743	47.406	37.4261	49.9807	58.8811	46.3131	37.3911	45.4789	50.1986	56.1842	36.0954
chr4:87017730-87017837	8.22368	6.04542	8.47831	6.35637	10.4418	13.3018	11.3889	14.1234	13.0139	9.54156	4.85849	8.00113
chr4:87049549-87049795	24.1445	9.64155	8.60468	9.21587	19.6809	8.67859	13.6227	19.965	18.3966	10.7905	11.6228	14.7907
chr4:87064768-87065047	22.8657	19.3208	20.5931	24.3775	24.0273	21.2558	32.7584	23.9228	19.9639	26.347	31.6759	27.6168
chr4:87073933-87074108	15.7131	4.92846	5.18388	6.47744	9.57658	16.2662	8.70438	13.6728	14.9195	11.668	4.45593	9.78424
chr4:87093472-87093824	5.3121	1.83767	6.0135	5.15251	4.76108	3.36953	3.46197	7.1553	4.45041	3.4805	9.59965	5.47236
chr4:87118873-87119141	13.1333	7.24097	6.76999	17.7646	18.0653	8.8513	6.8206	13.6271	9.0927	10.6666	12.6085	7.9862
chr4:87144450-87144630	16.4988	13.1768	8.3998	17.633	16.5521	17.1322	8.46259	19.5896	12.571	17.0158	7.22025	13.0796
chr4:87219685-87220797	31.1577	25.4013	26.9217	21.2031	27.2954	27.5186	29.3147	26.2739	27.5491	32.685	32.4911	28.2936
chr4:87235834-87236085	17.0903	18.0399	16.8665	8.12906	19.2888	11.3409	15.7789	17.5604	20.804	13.0161	23.8182	15.3488
chr4:87390181-87390368	25.2922	18.4488	29.1073	15.7606	18.9199	15.2223	26.0666	20.8766	28.8549	13.1031	27.7999	19.4573
chr4:87391125-87391428	51.9103	45.5435	42.9138	30.677	49.7793	43.0588	43.2346	38.6528	40.7864	30.999	38.6033	34.6122
chr4:87422209-87422359	34.4641	15.8121	36.2871	33.2509	29.7938	23.7215	18.2792	28.5449	31.3309	27.2252	22.5272	27.1105
chr4:87422462-87423028	37.7003	39.6192	29.9187	28.8395	33.8865	32.6904	19.9155	33.5971	31.0602	31.0252	25.7174	26.092
chr4:87559440-87559801	34.7342	29.8643	21.779	25.7483	26.8227	31.541	31.2249	26.1634	27.9654	23.7561	21.6008	26.0868
chr4:87710893-87710987	10.5311	6.88149	9.65084	14.4709	11.8858	15.1414	6.48199	12.0574	9.25853	10.8611	16.5912	18.2153
chr4:87769483-87769669	11.2357	6.95549	8.12884	4.87549	7.00795	6.37674	6.55169	14.8953	8.42227	3.29338	5.58987	8.0549
chr4:87822285-87822567	9.361	8.41071	15.0124	21.7063	8.58421	13.459	17.2853	21.882	12.9619	12.3093	8.29561	13.6615
chr4:87838310-87838481	12.2213	3.78281	8.8419	14.5837	8.71164	2.77444	8.90799	11.7832	12.2148	13.135	7.60027	12.5164
chr4:87849123-87849279	36.6639	26.2614	32.9531	36.3318	38.1972	39.5358	25.3878	36.3269	26.7785	18.3247	28.3256	32.9277
chr4:87849643-87849962	31.7218	30.4166	21.8026	30.5597	26.268	33.4629	23.8757	34.3455	24.0083	37.1253	24.4447	28.8505
chr4:87896396-87896563	9.22086	10.3291	9.05368	12.2179	6.69023	7.10224	10.9456	9.0491	8.33822	3.66807	7.78231	7.68971
chr4:87967157-87967500	16.9958	5.02904	6.17128	9.25349	8.14335	9.68223	5.32921	15.0533	11.6717	7.14365	6.8203	11.8559
chr4:87973735-87973880	26.5497	22.3055	14.5983	23.4528	14.1264	17.9956	16.8085	21.7126	27.6096	22.5312	23.304	17.7128
chr4:87975521-87975785	34.5807	49.0046	45.8171	45.5138	35.2673	38.6372	25.3878	46.748	33.6253	43.3129	27.5682	48.6432
chr4:87985694-87985892	36.1084	27.2248	22.9086	34.3501	26.3329	25.1591	13.8479	28.6212	20.2191	13.4064	14.4405	31.3479
chr4:88007448-88007956	32.2614	35.2293	36.9062	30.7933	28.5915	35.0219	33.5838	40.9035	34.2638	40.1948	36.8403	38.7614
chr4:88008157-88008520	18.1805	8.90992	7.49734	10.6173	13.8504	12.4162	13.4282	12.4893	11.0286	10.6876	14.3212	12.3819
chr4:88033453-88033546	11.8271	6.95549	9.75461	19.502	14.0159	15.3042	3.27584	12.1871	14.9729	15.3691	13.9747	20.7126
chr4:88054982-88055205	10.8512	6.76834	16.2723	16.2662	9.18531	6.38246	9.56311	22.0242	6.24432	9.15647	13.9872	13.4369
chr4:88158530-88159086	24.3327	17.4513	10.8774	14.2713	16.0758	15.3592	10.4108	18.5729	19.4096	14.6899	12.155	14.628
chr4:88212093-88212201	4.07377	13.9754	13.9997	16.7934	8.62089	10.9822	11.2835	16.3247	17.7284	20.7971	7.22025	13.8723
chr4:88219153-88219321	9.16598	5.13381	10.7997	13.4947	11.084	11.2959	12.6939	6.74643	14.505	10.9387	9.28318	11.4659
chr4:88230374-88230754	7.52575	11.9158	6.36617	13.7219	7.84047	15.6062	5.61204	13.9189	4.12248	10.7468	8.20829	16.3339
chr4:88244945-88245144	23.7671	23.8374	24.313	21.6457	16.8432	23.8407	12.2474	25.9461	21.8669	23.5998	18.2865	20.435
chr4:88283036-88283253	32.9468	34.7774	26.4768	50.1479	23.1691	31.7015	21.059	38.3023	30.4806	33.8747	22.7588	26.6305
chr4:88284106-88284277	42.453	46.6546	40.6727	33.1448	21.7791	44.3911	24.9424	37.5591	40.7159	44.1813	34.9612	26.2844
chr4:88284553-88285045	80.2582	107.81	110.632	94.9235	98.0259	102.697	106.505	80.3721	96.2285	90.8892	110.417	96.1396
chr4:88320561-88320918	16.0212	6.03978	7.62335	5.71539	11.4752	7.9736	8.53371	9.17162	8.77615	12.5831	6.55283	4.19667
chr4:88364178-88364571	12.0347	29.0785	12.3112	36.9198	9.4764	25.3512	11.628	35.8894	18.6019	30.1348	18.5191	23.9627
chr4:88378707-88379564	31.8296	19.1215	20.1125	19.3114	24.1184	18.5454	20.2628	22.042	25.1849	17.1548	20.3212	18.9805
chr4:88437943-88438126	19.8346	12.9608	21.4815	8.67198	15.2632	14.2588	16.6477	8.25792	15.2184	18.9684	11.363	5.84782
chr4:88456502-88456591	45.7269	46.0313	27.1814	43.3042	43.9375	13.3267	20.5384	32.5446	37.1589	27.5311	35.0466	21.6435
chr4:88456769-88457587	47.1969	49.0285	43.2518	45.4529	53.0406	46.689	50.279	41.2593	44.2598	47.6775	48.6175	41.3408
chr4:88515707-88515933	25.3078	11.4489	21.4083	18.0566	15.6549	22.0421	17.5243	16.1596	23.1054	15.3594	16.1018	13.2585
chr4:88523501-88523985	20.2258	12.4739	11.8708	7.49456	15.7741	15.1935	15.1068	13.0096	16.9026	15.6095	11.815	12.3819
chr4:88539362-88539720	20.2778	12.6481	15.2041	19.6314	24.4467	19.2157	17.0197	21.4579	22.3653	12.5479	15.9733	21.5226
chr4:88591870-88592027	32.2269	27.4675	25.0389	28.8803	36.7678	19.642	29.107	37.6998	27.7166	23.4102	26.4896	31.3547
chr4:88592237-88592729	45.3828	59.1641	62.6912	49.7657	54.5009	61.7144	66.2559	47.097	53.0672	59.3477	59.1709	49.5924
chr4:88593077-88593327	52.796	50.8863	61.6882	54.4105	55.8634	43.6475	57.2748	57.9293	45.9519	73.5082	58.2241	57.3601
chr4:88605791-88606188	14.407	22.8112	6.85525	13.7054	9.38092	32.8635	9.20867	19.9844	8.33034	29.8312	5.8926	16.1736
chr4:88613496-88613862	30.0524	15.9064	26.4387	27.8742	30.5264	25.9251	28.3011	25.806	29.4856	27.3368	26.9872	28.0695
chr4:88659486-88659641	17.031	15.3021	17.5583	19.0144	16.8191	16.8346	17.6896	19.4994	13.4756	9.22145	16.7696	15.1892
chr4:88673019-88673308	16.3656	10.4453	12.5561	17.2582	12.2423	13.9538	17.9208	15.2514	10.2388	9.89153	6.29586	12.59
chr4:88681182-88681553	37.3557	31.9652	25.2673	46.442	34.6323	28.1333	30.3832	43.7881	22.0508	40.7278	36.4321	36.3448
chr4:88697583-88698065	33.0888	24.604	17.5664	20.6956	26.6568	24.1152	17.6977	28.4787	26.3618	24.1469	27.5029	23.9785
chr4:88729250-88729434	43.0402	32.8118	18.0778	29.5709	19.2283	32.2303	34.7702	22.5859	19.8656	22.1945	24.0152	36.0594
chr4:88730839-88731157	25.5956	31.8684	24.7239	30.6558	32.7919	26.1085	26.8248	26.1371	24.6312	34.6737	28.6085	26.922
chr4:88737721-88738000	51.6449	54.8711	53.1084	51.1927	58.0659	60.3665	64.4249	51.908	53.0291	54.1577	52.1721	52.9322
chr4:88791368-88791546	14.8303	8.47944	16.9884	8.91558	10.4613	11.994	11.9808	18.3948	10.7565	11.4713	5.8411	13.2266
chr4:88818783-88818923	25.141	4.62043	15.1196	16.1936	25.2715	10.1663	15.2327	20.689	21.1359	14.585	16.7097	15.2879
chr4:88823069-88823424	32.8426	20.0436	13.629	19.1586	20.457	18.0417	14.589	23.7677	18.1415	17.2554	19.7693	17.4842
chr4:88823669-88823885	51.9405	48.9138	48.9988	54.5784	54.3116	48.3215	42.313	46.059	57.2143	40.6488	52.9485	40.6261
chr4:88870521-88870717	8.97892	5.50051	12.3426	5.78343	7.60046	8.47195	6.21742	13.4929	5.32838	3.12535	3.97851	7.64394
chr4:88881294-88881516	16.3501	20.3965	13.6213	11.2334	10.0655	11.7539	4.11694	15.3162	10.1927	8.27795	5.85426	5.7846
chr4:88919952-88920035	6.62601	5.19567	14.5732	13.6573	8.97404	5.71602	14.6821	10.6209	6.29134	12.3006	9.39503	10.3147
chr4:89024173-89024367	32.3172	27.7861	28.0571	33.8897	31.6751	34.2372	29.8372	29.8605	25.1221	25.2605	34.8359	20.9617
chr4:89029585-89029974	31.1031	36.5834	24.0981	43.7102	35.9019	37.1982	25.0615	39.8195	33.1117	35.6938	26.7279	36.8638
chr4:89058360-89058581	9.954	9.75657	5.47317	11.2842	11.7962	10.7337	5.51409	15.9554	10.2388	12.0111	4.7046	9.68463
chr4:89104505-89104859	27.3426	25.582	20.5012	34.5829	19.4628	35.5152	12.909	35.2186	14.7509	30.5707	23.4964	25.3934
chr4:89111067-89111839	47.5871	47.4811	50.1377	43.4626	52.583	49.1637	52.8802	44.8597	53.2102	55.5437	53.8713	46.5765
chr4:89227043-89227267	22.0966	23.1022	22.9495	29.3509	23.2764	13.7669	16.3207	22.4881	20.2034	11.8503	17.406	21.9763
chr4:89254907-89255041	13.9542	6.43642	6.76999	10.1512	9.72745	8.8513	0	11.2776	6.49479	9.14281	9.69885	3.19448
chr4:89294559-89294822	18.8199	14.7573	17.2467	24.1365	16.2846	31.5685	22.0092	21.0687	15.222	24.8443	19.7665	17.9037
chr4:89298315-89298494	19.0488	13.2504	23.6508	11.3988	16.6446	11.927	22.1257	9.84953	17.5033	22.8145	15.9733	11.957
chr4:89298867-89298992	8.79934	20.6995	7.25743	21.7642	8.93814	17.0795	7.31168	10.0747	8.3549	9.80109	8.31773	10.2735
chr4:89438124-89438742	13.8825	8.7225	6.36102	8.43744	10.5459	8.82838	5.42263	13.0416	12.6743	6.27767	7.57075	8.65818
chr4:89482394-89482518	13.3055	6.95549	2.43865	9.14155	16.5187	7.65209	14.7413	16.2495	9.82599	6.58675	8.38481	6.9042
chr4:89497035-89497217	9.6696	11.8473	1.6615	9.96529	15.3471	14.3372	1.67392	17.2985	14.3456	16.8288	7.14091	11.7599
chr4:89509714-89509999	8.10465	9.8353	10.6103	14.3186	4.57361	11.6527	5.3448	14.1399	5.49664	6.44808	9.12032	9.76278
chr4:89528596-89528885	55.5668	64.1638	50.2244	43.93	57.9897	43.503	51.654	50.1119	46.9782	55.8165	45.8698	45.9165
chr4:89641161-89641372	14.5961	17.3722	11.4651	20.4147	20.2979	7.86968	17.3263	17.3084	14.8487	11.6127	13.5508	16.2298
chr4:89685830-89685925	9.26246	11.3484	6.36617	4.77285	9.80059	12.485	0	3.97684	14.6577	10.7468	0	4.5059
chr4:89707590-89707720	16.9218	4.97585	4.6522	13.9514	17.1887	12.7731	2.34349	11.6246	12.0503	6.28275	5.99836	14.8175
chr4:89709150-89709323	13.9874	7.47815	1.74794	17.036	9.68729	9.59828	8.80501	9.4632	7.0429	11.8029	4.50744	3.71151
chr4:89829472-89830047	8.79934	7.49983	6.31081	7.88558	5.82922	7.0133	5.82815	12.4838	6.96241	8.16757	3.6164	5.5834
chr4:89894746-89894873	13.8572	8.48898	14.2863	10.7107	8.79738	9.33916	11.9942	7.93281	9.59388	8.03895	6.14006	1.68528
chr4:89901929-89902084	19.8695	12.5199	25.362	17.5518	19.2218	12.2433	19.6551	28.4366	24.7053	14.4909	16.7696	22.0934
chr4:90013165-90013377	11.9331	6.10246	1.42638	12.8327	8.78355	6.71362	4.31113	15.4447	9.85247	3.85263	3.67824	16.1532
chr4:90228043-90228247	19.9495	14.7975	11.8585	30.0058	18.256	25.582	8.96039	27.1621	19.6245	25.0232	12.7416	17.8359
chr4:90315209-90315321	12.7669	7.70072	18.8996	20.242	18.2886	14.8259	16.3207	12.3685	23.3117	3.64624	13.9248	11.4659
chr4:90419219-90419343	15.9665	12.1721	2.43865	12.7982	18.0204	11.4781	9.82753	20.3118	19.652	6.58675	18.8658	8.63025
chr4:90705508-90705766	7.67384	4.17868	3.5162	21.0893	5.77399	10.1138	5.90414	19.0364	6.07187	3.95716	6.04486	19.0802
chr4:90911847-90912326	9.874	8.55278	2.5252	6.15289	10.885	4.45706	3.1801	9.72763	6.90427	5.54167	3.2559	4.46827
chr4:91077895-91078038	16.1526	6.03133	4.22927	11.0977	9.11524	8.29422	2.13044	16.7324	7.30323	5.71159	5.45306	13.4704
chr4:91199092-91199239	17.2096	4.40041	4.11419	6.16899	15.2009	6.45482	8.28989	8.56689	11.8408	6.94522	8.84113	8.73593
chr4:91437777-91438001	9.32966	6.73813	13.4997	15.1815	13.3008	11.6489	12.2405	16.8661	11.6558	18.2312	8.12278	14.3324
chr4:91590267-91590497	4.30402	6.56235	13.1475	11.8284	9.71537	10.3137	14.5704	12.5933	12.1085	11.5411	11.3013	10.2362
chr4:91746602-91746808	10.1449	11.5137	14.6793	8.80429	13.5591	9.21222	7.3945	9.1699	5.06972	12.8857	7.57075	4.15593
chr4:91791346-91791427	6.78961	10.6479	14.933	8.39668	16.0923	8.78573	18.8058	6.21893	12.8934	7.56257	9.627	10.5694
chr4:91791505-91791597	13.1512	7.03109	29.5819	12.3212	10.1202	2.57842	9.93435	15.0572	11.3518	11.0972	5.65063	11.6321
chr4:91958806-91958961	17.7406	6.95549	0	17.5518	8.40954	6.12167	5.89652	11.3746	8.98376	13.1735	5.03089	2.76168
chr4:92035838-92036005	21.7349	14.2025	5.43221	12.2179	14.4955	8.52268	14.5942	17.3441	15.6342	11.0042	10.8952	7.68971
chr4:92060458-92060644	13.6011	4.63699	8.12884	14.6265	9.01022	7.65209	9.82753	20.3118	14.9729	7.68455	5.58987	10.3563
chr4:92091421-92091626	15.0233	18.9325	32.4519	16.5886	16.3503	18.5143	17.8334	20.8865	20.3778	18.9249	16.4833	16.7048
chr4:92163502-92163678	14.9989	4.90046	5.15442	14.1694	6.34811	8.08687	12.1169	16.4572	15.8237	4.64067	4.43061	6.0804
chr4:92214414-92214691	6.7504	5.44888	5.45836	13.0952	4.03346	4.28185	6.59899	16.3668	5.02701	5.16002	5.63023	10.8174
chr4:92387557-92387730	17.1663	8.72451	10.4876	19.657	19.3746	5.48473	19.371	12.375	25.1532	4.72114	6.00992	8.66018
chr4:92842773-92842988	12.7897	13.0375	5.62591	8.43574	9.52709	14.3432	2.83398	12.3005	10.5246	10.4469	4.83589	11.9459
chr4:92921791-92922081	13.6541	5.94814	4.17094	7.8176	7.06319	7.36184	6.30317	13.8961	7.80271	5.63281	3.58523	7.38035
chr4:93199680-93199837	9.80818	5.49351	11.5564	17.3282	10.6745	6.04369	13.5833	14.4382	8.86932	7.80341	11.5892	10.906
chr4:93203791-93204018	14.0518	1.89974	1.33213	4.99362	9.84377	5.22499	6.71043	8.32159	8.43464	3.59805	8.01543	6.60005
chr4:93764732-93764868	10.5139	9.51265	8.89391	11.6689	10.9536	10.4654	11.2005	12.9637	7.67913	12.0111	13.3787	6.29501
chr4:93791680-93791837	12.6105	10.987	11.5564	11.5521	9.48847	13.5983	11.6428	15.2403	15.5213	15.6068	9.9336	14.9957
chr4:93828565-93828877	10.5761	10.3664	9.69208	15.2594	8.35563	9.88395	4.88227	13.3199	15.6208	9.16234	7.49795	13.0339
chr4:93897701-93897816	17.2161	18.7496	15.777	19.714	17.8115	12.3764	10.5966	21.9015	15.1357	21.3067	11.3013	16.7502
chr4:94000681-94000840	8.30126	5.42441	11.4111	8.55511	4.68456	8.9515	5.74818	6.33627	8.75775	5.13684	6.5391	10.7688
chr4:94084148-94084351	5.96014	7.43518	4.46886	8.9344	10.0903	9.34836	1.50076	9.92578	6.85952	3.01758	3.84132	6.32602
chr4:94127823-94127999	8.12439	8.5758	10.3088	9.01689	11.6382	9.43468	12.1169	10.733	5.93388	5.80083	7.38435	9.72865
chr4:94148037-94148341	39.076	28.3711	29.8414	35.7964	30.0143	21.0684	27.058	47.6393	37.2168	20.8219	29.071	40.1307
chr4:94175854-94176203	14.8126	12.3565	14.7297	18.8384	10.1376	15.6331	4.36466	24.5372	18.4534	13.4566	11.9165	17.7847
chr4:94207466-94208132	47.2337	39.498	46.7665	36.4234	43.3375	36.6864	43.914	40.4651	46.2593	40.7766	37.077	39.8495
chr4:94305486-94305737	13.1464	6.87235	10.8428	18.0646	13.3538	11.3409	1.21376	24.5846	13.1759	8.13503	11.3913	13.6434
chr4:94305895-94306488	5.19354	5.45413	5.09937	11.4693	5.33827	6.80042	4.10999	11.0431	5.8705	3.44333	4.82162	6.4967
chr4:94339185-94339436	6.135	13.7447	8.43327	13.5484	5.19314	8.50571	13.3513	9.5328	3.46734	7.32153	6.21344	10.2325
chr4:94406801-94406951	15.3988	11.4997	12.0957	31.7395	14.8969	11.07	14.2172	15.112	16.2456	9.52884	24.26	19.9762
chr4:94451661-94452029	66.6526	100.779	110.11	85.6325	92.5996	97.3354	105.966	69.8109	90.3411	93.2169	110.187	91.3118
chr4:94452266-94452413	40.4051	26.4025	20.5709	24.676	38.0023	25.8193	24.8697	33.4109	27.2339	19.4466	28.2916	20.3838
chr4:94520048-94520404	7.10621	11.5078	6.79535	15.9207	7.84598	6.66333	3.42307	19.456	9.77867	12.6184	8.76165	17.435
chr4:94550408-94550640	20.3864	18.5879	6.51709	19.544	14.4474	23.517	6.56581	26.598	24.7586	20.2429	8.96307	14.7607
chr4:94803292-94803482	12.157	18.1575	4.77462	13.1253	18.6211	8.73949	9.62063	17.233	14.6577	16.1202	9.57634	12.3912
chr4:94826328-94826477	19.1932	1.44711	8.11793	21.3017	19.9958	9.55227	8.17861	19.4394	15.1865	5.48159	19.1894	20.1102
chr4:94841199-94841348	39.1246	36.1779	44.6486	41.0818	53.7388	39.8011	49.0717	37.1884	39.7185	37.0008	33.1453	40.2204
chr4:94843323-94843511	28.6681	12.6161	6.43389	13.265	27.7336	12.6178	14.5845	20.0957	25.9239	16.2917	19.3564	18.2153
chr4:94996179-94996303	15.0795	8.69436	7.31596	5.48493	13.5153	5.73907	9.82753	7.10914	15.4408	9.88013	10.481	8.63025
chr4:95085129-95085441	21.8573	7.60199	13.5689	9.44627	12.5335	8.36334	9.76453	12.5126	16.7366	6.54453	9.16417	10.9759
chr4:95091380-95091649	24.1246	10.4203	19.1103	25.2837	24.9205	7.05471	13.5905	22.4714	29.1179	11.386	20.2919	26.2565
chr4:95125032-95125153	9.99925	7.12794	0	9.3682	7.69468	7.84181	12.589	12.4893	12.9466	10.1251	6.44452	12.3819
chr4:95129993-95130224	11.4277	1.86684	7.85436	7.85144	13.7039	4.10761	6.59423	9.81299	7.53508	7.07149	13.5028	7.4123
chr4:95139438-95139680	43.1786	36.5307	42.485	61.8301	37.7039	37.2486	27.6958	52.0386	43.8747	25.3127	36.519	56.603
chr4:95142986-95143260	38.9387	15.7387	23.1761	31.4416	32.621	19.0464	26.685	37.2285	27.316	17.14	18.0243	31.2453
chr4:95156120-95156471	10.3411	14.129	13.7843	20.0229	13.7934	14.8682	13.0194	17.5804	14.3811	21.5242	12.5892	17.6834
chr4:95166023-95166271	20.8452	9.5638	14.6319	21.9397	19.5222	14.3477	18.4266	23.3586	17.5464	19.7603	15.7215	18.9866
chr4:95167883-95168065	12.087	15.4014	13.292	17.4393	6.13883	16.9439	8.3696	22.8341	11.4765	10.0973	4.28455	18.8158
chr4:95176710-95176872	46.1694	38.5987	52.2654	55.9779	50.5759	45.3929	52.6561	49.7514	48.3501	42.8546	48.135	38.3141
chr4:95181349-95181784	34.6411	21.8099	17.3789	26.0587	29.537	25.6301	16.8085	31.2662	28.81	25.817	17.9261	31.9815
chr4:95204980-95205166	10.053	4.63699	6.50307	9.75099	8.00909	7.65209	18.0171	9.47885	8.42227	6.58675	5.58987	6.9042
chr4:95293087-95293398	5.65874	6.23981	13.6125	14.5794	13.7713	13.7295	8.81634	5.26409	7.83551	9.1918	8.35785	18.5814
chr4:95362943-95363110	16.4658	11.6202	5.43221	21.7208	6.69023	14.2045	7.29709	12.8196	11.4651	8.55884	6.22585	19.2243
chr4:95386442-95386688	12.0723	7.88854	12.2924	8.29428	12.1113	14.4643	12.3843	12.7981	6.36806	9.13042	5.28311	6.09029
chr4:95417642-95417819	11.807	7.30916	6.83374	8.96595	8.41633	6.70098	3.44241	7.82637	12.7841	10.3825	8.81116	7.25526
chr4:95531223-95531518	44.7424	40.9313	39.9774	39.194	41.6608	37.7935	28.9163	42.2624	42.4825	33.224	31.7202	47.1592
chr4:95637146-95637281	12.2213	9.58312	20.1595	5.03801	12.4141	14.0572	9.02677	10.2612	18.0507	6.05005	3.8508	7.92705
chr4:95693641-95693860	19.5876	9.84567	16.5695	22.7746	8.5028	12.9981	11.1289	23.0015	11.9219	10.2561	16.6165	15.6369
chr4:95798187-95798277	9.77704	7.18734	3.35992	5.03801	18.6211	5.27144	10.1551	1.39926	9.67002	9.07508	0	4.75623
chr4:95835722-95835992	9.36967	13.5761	20.1595	10.9157	13.1038	10.5429	5.64173	9.3284	12.8934	7.56257	5.7762	10.3052
chr4:95984212-95984543	25.5872	16.2855	12.79	17.8081	18.0023	15.0499	17.4877	24.3496	26.819	12.9546	21.988	21.985
chr4:95984979-95985512	43.13	52.1857	59.5708	65.9289	51.0072	49.8462	52.5856	49.6173	43.1069	52.867	49.7425	51.3994
chr4:96025021-96025424	32.7519	43.8731	39.0184	45.0046	31.8823	42.3808	35.5303	38.7487	30.2338	36.9872	36.1192	39.8319
chr4:96035790-96036003	17.5574	17.2091	18.4559	25.5448	18.3589	15.5916	31.4665	20.6933	19.6124	17.2554	25.6268	21.1016
chr4:96352384-96352519	16.2951	6.38874	11.1997	6.71735	13.7934	8.78573	11.2835	10.2612	5.15734	6.05005	13.4778	9.51246
chr4:96519398-96519557	3.45886	6.78051	7.60737	11.4068	7.02684	22.3787	5.74818	8.71237	2.18944	6.42105	8.17387	8.07661
chr4:96649656-96649888	14.6972	15.7998	9.12392	9.772	13.6448	22.4945	6.56581	11.942	11.2539	15.8423	6.7223	6.45781
chr4:96945035-96945116	2.71585	5.32395	3.73325	5.59779	6.89671	5.85715	3.76115	6.21893	6.44668	5.04171	3.209	2.64235
chr4:96966361-96966669	8.9279	9.80091	7.85436	13.2493	13.3008	13.093	4.94567	18.3994	8.47696	9.28133	10.971	11.1185
chr4:97073219-97073546	12.4455	11.869	10.1722	15.2527	6.83344	13.7831	5.58997	18.4856	9.5813	18.733	8.74379	14.3996
chr4:97266483-97266695	26.4603	34.5806	28.5276	32.0817	31.6208	33.5681	17.2445	29.1072	26.2733	22.1526	25.7477	33.316
chr4:97270121-97270501	42.5494	41.4218	15.9154	39.9726	42.1426	50.5642	28.8619	43.0825	42.599	43.5246	32.8331	36.6104
chr4:97279516-97279749	32.1006	20.359	22.063	19.4601	39.9595	20.3618	30.0731	22.7004	33.6168	27.1668	24.5427	20.2089
chr4:97537510-97537670	12.3741	9.43338	7.55982	8.50164	5.8191	8.89555	5.71225	8.65792	7.61514	2.55237	8.12278	5.35076
chr4:97550667-97551068	6.85734	34.4132	12.8196	28.2681	12.0735	28.3948	7.59734	28.2643	9.11538	33.098	14.9087	20.8159
chr4:97633793-97634271	30.8345	40.5979	43.6509	40.7889	36.2294	42.1825	42.0651	38.465	38.9633	37.1642	38.6087	35.821
chr4:97903579-97904212	28.8446	21.1192	22.4526	23.9962	25.593	25.8575	23.583	27.4547	31.6223	23.2253	20.1209	23.6684
chr4:97910099-97910268	40.352	24.2413	25.0503	32.1956	34.1571	26.6691	28.8429	31.297	31.9282	28.9973	21.5326	30.3948
chr4:97911649-97911851	51.7288	20.2811	26.9459	38.1592	42.4045	30.5326	31.6719	36.7825	36.1908	32.3468	28.3091	37.0844
chr4:97952870-97953095	15.1544	10.5414	16.1276	12.0912	15.7245	9.48859	10.8321	19.0299	12.3776	8.16757	6.93144	11.4149
chr4:97953141-97953506	28.9293	5.9074	24.0257	22.9816	21.4271	7.79884	23.3707	21.7364	24.7976	7.2725	21.364	15.8324
chr4:98027954-98028143	11.0574	4.56339	12.7997	5.99763	5.91147	7.53063	8.05961	8.66208	14.7353	3.2411	4.12586	11.3244
chr4:98056144-98056456	18.6845	14.5129	12.5997	16.7126	18.5018	13.6855	23.4349	21.3925	11.7156	15.7069	15.829	15.7779
chr4:98113140-98113325	18.431	11.6551	14.711	17.1565	12.0786	10.2579	14.821	20.4216	14.113	15.4522	15.4552	10.4123
chr4:98151238-98151422	22.7157	12.8903	13.1475	16.0176	16.1923	7.73526	19.8687	15.0572	16.0817	5.54862	19.7772	18.6113
chr4:98203613-98204043	5.62748	9.5274	7.03239	5.27234	3.4644	4.4133	9.21045	7.90744	6.47666	6.17317	9.67178	7.46617
chr4:98204060-98204308	7.98327	3.47774	4.8773	5.48493	12.0136	5.73907	6.1422	6.09355	6.31671	8.23344	10.481	5.17815
chr4:98214681-98214849	14.4037	10.2676	7.19983	6.74733	18.8428	16.9439	7.25365	17.9905	16.5772	20.662	12.3776	12.7399
chr4:98232242-98232566	52.6195	45.2536	39.1991	36.3856	60.3462	47.5894	46.0741	41.5891	49.4245	47.2661	37.7058	40.2958
chr4:98260383-98260616	36.3492	30.5385	19.4674	17.5141	23.9757	23.416	13.0753	21.6195	22.4112	26.2905	24.5427	13.7788
chr4:98261058-98261985	50.4277	54.4284	57.4122	47.6899	55.8433	55.5292	61.4565	44.6948	49.0073	58.5916	60.566	50.3329
chr4:98275208-98275445	10.6743	10.0077	22.9665	10.5224	7.07131	8.00725	11.5691	19.1291	11.7509	9.47714	13.161	16.2555
chr4:98284872-98285061	43.6475	27.3803	31.9992	29.9882	38.4245	22.5919	29.0146	30.6504	41.4429	20.527	28.881	21.5163
chr4:98286124-98286324	26.948	25.8744	25.7034	26.0717	39.1044	22.5354	31.9886	37.78	26.9794	27.5656	18.195	27.8239
chr4:98288585-98288911	48.5853	46.2988	48.2344	43.1167	50.2656	34.1997	43.9224	38.2436	41.6463	39.4599	47.0424	40.7051
chr4:98400014-98400273	5.9455	4.99506	16.3456	4.37665	5.03274	9.15887	8.23387	6.80721	6.72048	4.73026	7.02511	7.43734
chr4:98403075-98403243	12.4395	12.8345	10.7997	14.8441	13.3008	12.7079	9.06706	8.24564	13.469	15.8004	12.3776	12.7399
chr4:98405646-98405824	21.0097	13.3248	15.2895	26.7467	15.692	22.6553	17.1154	23.3472	21.5131	20.6484	18.9836	21.6435
chr4:98411885-98411966	8.14754	7.98593	14.933	8.39668	13.7934	11.7143	15.0446	10.8831	15.0423	15.1251	6.418	10.5694
chr4:98446815-98447413	35.1311	49.3979	52.0844	42.8399	44.2174	56.7253	49.9265	33.0628	43.6606	49.5108	48.6824	37.5806
chr4:98447743-98447935	46.4028	33.6906	37.7991	17.7118	39.7639	40.7713	42.8419	31.4833	35.356	26.5872	35.1987	21.1801
chr4:98448999-98449241	79.085	91.7722	73.7239	93.682	89.2583	90.1808	119.595	74.9355	94.2227	83.532	116.001	100.824
chr4:98461197-98461485	9.92981	9.73285	8.3998	11.8078	6.46567	8.23662	9.52042	12.6808	6.64814	7.7989	11.7329	11.8906
chr4:98467600-98467862	47.859	28.8042	42.7043	37.2082	40.5116	38.0268	31.3956	39.8949	39.1968	35.85	42.6601	31.8595
chr4:98470898-98471173	40.397	25.0903	21.9922	28.0297	32.5023	38.817	24.3723	31.1399	27.8497	34.8978	25.5203	24.9053
chr4:98504248-98504507	5.9455	9.15761	4.67016	7.00264	3.59481	10.0748	2.35254	8.26589	6.72048	10.2489	7.02511	4.13186
chr4:98506890-98507001	6.93642	15.5402	10.897	14.2971	8.3879	4.27414	16.4677	17.018	7.84056	16.5559	16.3919	13.4974
chr4:98510961-98511157	7.29537	22.0021	6.17128	11.5669	8.55052	8.47195	1.55435	9.63776	7.1045	9.37604	2.65234	6.55195
chr4:98511270-98511466	11.7848	13.2012	9.25693	5.78343	6.6504	10.8925	4.66306	7.06769	5.32838	10.4178	6.63084	7.64394
chr4:98515124-98515361	8.8179	19.1056	5.10368	12.4356	8.64272	12.0109	6.42729	20.1918	8.81318	16.3696	8.77398	11.7401
chr4:98516531-98516763	21.8087	19.5173	13.0342	16.6124	22.4738	28.6294	17.0711	29.8549	19.5068	20.2429	16.8058	23.9861
chr4:98519083-98519238	11.354	9.73768	9.75461	10.2385	16.8191	10.7129	15.724	8.9372	11.2297	9.22145	21.8005	9.66588
chr4:98528946-98529337	20.2542	20.9554	8.50722	19.1341	16.1923	24.8742	14.8041	32.5301	14.2453	21.9334	12.6308	20.2535
chr4:98565696-98565979	50.1376	28.9525	42.741	40.8559	55.9292	29.3375	31.2189	44.4994	41.8237	25.2531	35.8206	38.5708
chr4:98566695-98566843	37.9026	17.4827	22.4751	15.3183	27.6801	8.01401	26.7601	23.8252	16.4652	13.7966	17.5628	10.1231
chr4:98608383-98608775	33.1098	35.7533	28.5422	32.9655	30.4018	32.0724	32.6414	31.4833	33.3024	38.0251	29.1757	25.1158
chr4:98612609-98613023	24.7083	35.9367	24.1038	28.4757	20.6901	34.3789	15.4534	27.9852	23.124	32.5519	18.2076	23.7811
chr4:98624279-98624391	7.85655	13.4763	16.1996	16.1936	8.313	19.0619	16.3207	13.4929	9.32466	18.2312	2.3208	15.2879
chr4:98657581-98657765	33.4757	12.8903	9.86064	8.62485	20.2404	21.9166	9.93435	30.1145	18.9196	17.7556	21.1899	22.1009
chr4:98658575-98659011	56.005	50.4432	49.9364	42.1182	42.709	50.5986	53.8035	51.702	53.0964	61.3505	66.7708	58.4165
chr4:98662843-98663123	62.4596	53.905	75.5982	46.1518	65.839	49.1373	73.9872	56.2202	55.3263	52.5058	56.6274	51.9788
chr4:98663254-98663542	27.4979	37.434	30.4493	30.7004	29.7421	32.9465	38.0817	40.2287	30.2188	41.1215	29.7835	38.6443
chr4:98673138-98673625	2.71027	3.98477	5.58837	8.84497	5.73546	5.35803	6.88129	7.7577	3.21672	4.61208	11.7422	5.27385
chr4:98685843-98685994	34.2358	17.1354	36.0468	22.5209	39.462	10.9967	28.246	23.3519	39.1924	16.227	43.0346	26.931
chr4:98688896-98689309	30.0946	28.1925	54.1818	36.2298	30.6595	27.5697	62.7011	32.017	34.1377	25.2147	56.6431	33.6851
chr4:98689658-98690095	38.7614	37.4992	40.8265	33.2024	39.6285	35.2837	33.4631	36.3103	32.2629	35.9784	32.1194	27.917
chr4:98698737-98698952	9.7202	4.01154	8.43887	3.1634	6.06269	5.51662	4.25098	9.37178	7.28625	9.49718	9.67178	5.97294
chr4:98706192-98706478	27.3056	43.7272	40.1781	38.0493	16.9283	39.8123	37.2828	33.0245	23.7355	37.8393	19.0857	29.9343
chr4:98728509-98728739	16.2596	9.37479	10.518	12.8141	7.28653	8.25095	18.5441	10.9507	6.05427	7.10224	9.04101	13.9585
chr4:98746513-98746849	17.6772	7.05899	15.2996	17.5431	13.855	4.23598	14.5073	13.4929	18.6493	7.29248	12.3776	16.5619
chr4:98822223-98822465	24.5436	33.8577	24.9911	41.2201	31.5482	36.2684	18.8835	32.7843	21.5777	37.1253	26.8522	35.3769
chr4:98828869-98829112	16.2951	7.98593	8.71091	7.46372	10.7282	14.6429	10.0297	13.4743	3.58149	10.9237	12.836	14.9733
chr4:98928153-98929540	55.6699	57.9858	58.6472	46.4209	60.0119	61.7408	61.0625	49.3019	53.9625	52.5563	56.7834	47.065
chr4:98939871-98940053	10.8783	3.55418	6.646	8.71963	14.3239	7.82027	8.3696	9.68718	9.56376	3.36576	14.2818	3.52797
chr4:98951641-98952026	16.2845	19.6018	9.42523	21.7878	14.0263	19.7165	10.287	26.4951	15.3716	19.6234	13.5028	25.5724
chr4:98995162-98996298	64.5814	83.7046	87.843	71.2461	74.4189	91.2525	97.3496	65.0729	73.8531	90.7708	99.5327	82.5222
chr4:99043421-99043731	11.7088	12.5199	22.4356	16.0891	9.6109	17.5998	40.2929	20.7181	11.7912	19.1016	23.4775	14.4988
chr4:99056077-99056280	16.7968	14.8704	25.3235	16.752	22.9324	24.5395	16.5083	19.8516	30.8678	15.0879	23.0479	20.0324
chr4:99061167-99061663	17.7406	9.12908	13.4126	13.2552	17.2696	8.13034	17.1982	12.1871	17.1955	6.99843	20.438	12.5139
chr4:99080392-99080760	17.0368	19.3355	11.5041	26.4906	15.1803	23.2058	9.93435	24.9813	12.7707	18.3105	13.4203	22.1009
chr4:99080958-99081130	15.3477	6.26803	5.27429	10.5447	6.49574	6.89578	8.8562	16.1078	12.1437	5.93574	9.06729	11.1993
chr4:99088516-99088929	68.9779	83.0111	103.238	80.6935	87.0188	86.7298	101.797	71.657	78.3904	89.9817	95.0346	85.5084
chr4:99099377-99099652	34.7974	29.7948	27.4903	30.5029	29.7938	29.3284	18.8331	29.7661	25.9508	20.0477	26.4655	22.5705
chr4:99101333-99101433	18.6986	0	24.1914	11.3355	11.1727	7.11644	15.2327	11.334	12.1842	8.16757	18.195	14.9821
chr4:99117213-99117393	10.9992	15.5726	10.0798	12.595	5.17254	6.5893	8.46259	13.9926	13.538	5.67193	5.7762	8.3234
chr4:99205178-99205330	6.51267	9.92987	19.8943	14.9152	9.80059	3.12125	6.0129	11.5991	12.5965	5.3734	18.8107	5.63237
chr4:99227691-99227961	14.6656	16.7705	15.6796	23.5107	11.7244	15.8143	19.1819	21.4553	15.472	19.6627	17.3286	23.7811
chr4:99270155-99270339	12.5534	12.8903	4.93032	7.39273	11.1322	11.6029	6.6229	15.0572	7.56784	5.54862	2.82532	13.9585
chr4:99356215-99356489	19.6701	35.4121	14.3471	22.3401	19.0289	31.1669	24.4612	31.7131	15.8814	38.006	18.0243	24.2151
chr4:99377488-99377626	7.17337	7.81232	17.53	13.1426	8.09614	6.87579	13.2458	10.9507	8.82915	4.4389	13.1848	10.8566
chr4:99395524-99395961	18.3739	13.8155	9.68764	20.7515	15.3401	14.6563	13.2458	20.1724	19.1188	17.2883	13.0857	14.2034
chr4:99396053-99396256	19.5059	12.746	8.93772	13.4016	16.5113	21.0338	10.5053	22.333	10.2893	13.0762	17.9261	15.815
chr4:99405599-99405801	10.3458	11.7417	7.48497	10.101	13.8276	11.7433	10.5573	8.72805	5.17011	9.09755	9.00744	11.6551
chr4:99415925-99416022	10.2054	8.89155	6.23491	11.6861	7.67882	14.6731	15.7038	22.0708	16.1499	10.5252	16.0781	22.065
chr4:99457364-99457500	17.7928	3.17088	15.5643	20.0039	8.2152	5.23268	17.9208	16.6676	19.1978	12.0111	5.73373	11.0163
chr4:99462964-99463153	30.2623	23.9578	20.7995	34.7863	25.6164	27.6123	25.7908	29.9841	27.6286	23.7681	39.8833	24.9136
chr4:99504837-99505215	14.5492	14.2606	10.3998	13.7946	12.3156	13.1786	13.7013	17.6573	5.9862	11.3439	8.93936	17.5527
chr4:99507833-99508075	15.4534	18.7108	17.4938	16.8628	12.3115	17.6441	20.1424	15.6116	10.0696	21.0939	23.6299	15.0352
chr4:99529365-99529474	11.1001	7.91267	2.77425	12.4795	10.2502	15.234	5.58997	5.77676	9.5813	13.1131	0	5.89074
chr4:99563368-99564190	59.4116	68.9879	72.4713	57.9187	66.8276	72.1456	68.9362	54.8469	70.09	60.611	67.9863	61.9698
chr4:99649199-99649432	16.9944	12.9557	14.2761	24.3252	14.3854	8.14471	19.6129	20.5385	10.4586	14.8979	16.7336	29.3947
chr4:99798185-99798398	8.26229	15.1845	8.51811	12.7724	6.11962	12.2505	5.72119	16.5546	8.98903	13.4209	8.54227	8.03869
chr4:99808380-99808582	45.7391	40.5622	49.4008	39.2815	47.0137	39.9272	42.2292	44.2637	42.2226	40.4335	47.6108	45.5609
chr4:99816510-99816901	36.2888	33.0875	29.3886	28.9911	25.2409	28.5143	24.1541	33.8184	28.0455	35.5112	23.9321	26.8222
chr4:99822019-99822306	8.81467	6.76161	0	6.31945	6.4882	4.13266	5.30755	7.02067	6.6713	4.98023	0	4.4745
chr4:99894305-99894690	49.7106	53.205	70.6892	54.7638	63.8439	57.9174	56.9741	46.7752	64.651	67.356	66.8389	46.6975
chr4:99921304-99921417	10.7072	15.2651	10.7042	22.0692	11.5352	8.39698	5.39209	17.8313	9.24214	16.2629	6.90077	11.3644
chr4:99946542-99946890	72.6957	83.0261	87.7635	51.4659	73.8424	74.3	71.7861	60.4335	76.0264	88.0127	82.1615	55.9677
chr4:99949055-99949362	78.4632	77.258	89.6344	72.3701	88.5565	79.5867	94.2738	66.4534	83.3449	67.8414	82.9741	64.8365
chr4:99950145-99950889	88.703	122.301	139.41	97.8146	109.875	113.825	140.042	76.3386	112.063	110.877	125.423	96.9465
chr4:99965716-99965995	8.67318	13.1381	8.67076	18.6894	11.3462	19.5553	7.64363	9.93023	11.8536	23.4196	11.1797	13.8084
chr4:99998110-99998191	10.8634	2.66198	3.73325	8.39668	11.4945	8.78573	3.76115	10.8831	12.8934	7.56257	12.836	10.5694
chr4:100079273-100079617	11.191	8.77524	7.91144	13.1808	11.3675	8.96451	8.8562	9.8843	7.08385	5.93574	6.80047	8.08835
chr4:100093531-100093775	50.0372	65.393	58.2478	52.961	67.9213	65.1368	67.4233	44.3863	66.3427	64.4368	63.917	50.876
chr4:100096086-100096315	51.8738	55.5528	58.1017	64.3501	64.2388	50.7577	49.2235	48.9435	61.5672	56.1744	53.3479	42.0583
chr4:100101213-100101380	26.3453	15.4937	12.6752	13.5755	17.8406	17.0454	16.4184	13.5737	14.5919	17.1177	14.0082	14.0978
chr4:100106924-100107370	49.3236	62.3655	50.1728	56.4234	54.6943	72.8664	52.5971	52.5193	48.7837	67.7579	51.8693	58.0665
chr4:100116388-100116565	11.807	4.87277	3.41687	5.1234	9.46837	6.70098	3.44241	3.55744	9.83392	11.5361	1.46853	2.41842
chr4:100147338-100147435	32.8841	20.006	49.8792	16.3605	36.4744	22.0096	31.4076	19.4742	28.711	25.2605	26.7968	24.2715
chr4:100147652-100148072	36.6639	40.0437	45.3589	41.0238	49.6563	43.4894	41.3458	43.1771	58.849	39.8655	42.0838	36.6909
chr4:100148737-100148892	31.2235	15.3021	23.4111	17.5518	33.6382	13.7738	13.7585	23.5617	33.6891	25.0297	20.1235	11.0467
chr4:100149242-100149507	29.0544	17.0869	21.681	9.41062	27.4047	12.5321	20.6934	15.207	24.9596	16.181	12.7512	11.3073
chr4:100165912-100166174	36.9438	37.857	53.0919	48.4572	39.0902	38.9322	50.0004	48.5468	39.1968	41.3055	52.5811	58.0006
chr4:100166416-100166575	37.3557	17.6293	28.5276	9.98096	31.6208	16.4111	28.7409	15.8407	22.9891	16.6947	24.5216	14.8071
chr4:100167411-100167856	29.6607	21.3197	37.3744	33.115	25.1071	30.3848	22.5923	26.8846	28.5537	26.6134	23.9485	26.9341
chr4:100171051-100171227	13.749	15.9265	12.027	19.3219	17.9863	12.1303	22.5028	15.7417	17.8016	11.6017	16.2456	8.51257
chr4:100177238-100177429	12.0933	4.5156	7.91604	5.93483	17.5487	4.96785	7.97522	9.23072	11.847	8.55243	5.44354	7.84404
chr4:100188926-100189077	9.46949	11.4236	10.013	18.0167	7.39912	10.9967	12.1054	10.8419	10.3745	12.1702	6.88554	8.50451
chr4:100209036-100209498	15.7131	23.3355	11.7815	15.2122	14.913	28.2398	12.529	21.5341	16.5772	25.1922	12.9402	13.8981
chr4:100254349-100254512	35.7642	17.1967	18.5517	27.8172	27.4176	16.0084	22.4285	21.6327	25.6285	21.2958	17.5412	32.8267
chr4:100257672-100257935	41.4037	40.1726	28.7446	29.3086	32.5693	28.8626	24.3259	31.1242	32.4295	30.279	20.7548	29.2969
chr4:100311246-100311488	15.4534	9.80091	9.99646	14.0523	13.081	13.7232	17.6246	14.5708	5.0348	12.6564	15.0372	11.4975
chr4:100372523-100372680	17.5146	5.49351	19.2607	17.3282	14.2327	13.5983	11.6428	16.0425	18.8473	9.10398	16.556	13.6325
chr4:100392042-100392201	10.3766	9.49271	7.60737	7.12926	14.0537	7.45958	5.74818	8.71237	12.0419	6.42105	1.63477	6.73051
chr4:100417615-100417814	16.0289	6.50111	9.11737	10.2532	24.3291	4.76814	6.12369	9.49246	24.4909	6.15646	7.83706	8.60423
chr4:100421513-100421680	19.759	10.3291	14.4859	13.5755	22.3008	12.784	14.5942	15.0818	19.8033	12.2269	14.0082	12.8162
chr4:100423061-100423206	13.6541	4.46111	0	7.8176	15.4106	13.0877	8.40423	6.94805	7.2025	12.6738	0	2.95214
chr4:100430546-100430798	32.2992	35.0811	22.7995	29.6883	29.5573	29.1812	16.9252	17.9905	32.4636	42.1343	21.6608	21.2332
chr4:100453390-100453572	28.4045	20.1403	38.2145	19.9306	34.7867	23.4608	25.1088	26.9857	23.9094	28.048	32.8482	23.5198
chr4:100458754-100459008	41.1386	39.0493	52.383	36.595	38.122	38.2906	45.5781	33.7144	38.3755	47.4298	42.9804	25.2792
chr4:100530104-100530626	29.289	31.393	27.2269	17.8068	28.8949	29.9927	19.2597	25.8139	37.6797	34.4227	21.4118	18.8609
chr4:100539753-100540051	61.6397	92.6154	75.0909	89.7712	76.859	98.7068	71.5629	74.3767	72.4278	105.521	79.3743	80.4409
chr4:100540244-100540468	36.8276	54.8676	39.1491	44.5324	54.8658	43.4188	35.3616	38.2298	38.0757	51.9589	32.4911	34.3977
chr4:100548862-100548990	8.5931	6.73813	7.08733	5.31353	8.72865	9.2662	7.14031	4.91927	8.15908	7.97615	4.06139	5.01633
chr4:100549425-100549565	22.784	23.1022	47.5189	12.9549	15.961	25.4159	23.9371	19.7895	16.1627	30.6284	33.4195	10.7015
chr4:100617102-100617223	9.99925	7.12794	4.99823	1.87364	10.7726	9.80226	5.03559	6.24463	7.19258	6.75006	4.29635	1.76884
chr4:100682910-100683149	20.7097	8.11959	7.59145	5.69148	7.01214	8.93277	5.0988	10.0114	21.1203	9.39784	7.61299	4.47762
chr4:100738887-100739036	9.59659	8.68269	6.08845	13.6939	11.2477	12.7364	4.08931	10.9875	7.00914	13.704	5.23347	4.30933
chr4:100742157-100742258	11.9793	6.40456	5.98798	4.48932	11.0621	7.04598	15.0818	12.4686	13.787	14.1517	5.14711	4.23822
chr4:100799118-100799225	9.25164	10.0757	5.6522	0	12.182	13.3018	0	5.88474	6.50693	9.54156	12.1462	2.00028
chr4:100805669-100805833	18.7791	9.2033	16.5947	8.29428	15.8961	17.3572	9.28821	12.2862	14.8588	11.2055	12.6795	15.6607
chr4:100848971-100849194	33.5401	23.2058	29.8325	20.3328	31.7311	26.5936	31.4216	33.8834	21.0746	21.0599	24.4776	19.1955
chr4:100868403-100868638	31.3593	22.0208	25.7356	29.9065	28.526	20.1885	16.8532	33.225	25.1832	15.64	18.8034	30.9661
chr4:100880011-100880232	17.4195	7.80525	12.3146	6.15503	5.05551	24.6875	5.51409	6.83801	3.93802	8.3154	8.23305	8.71616
chr4:100913835-100913999	12.7429	13.1476	7.37544	11.059	11.3543	8.67859	7.43057	15.3577	8.49075	6.22529	7.92467	9.13544
chr4:100916529-100916790	10.5356	7.43518	6.95156	19.9783	4.28072	15.4508	5.83627	13.9926	3.33449	7.82335	7.96718	6.56031
chr4:100935164-100935383	19.5876	10.8302	12.4271	19.6689	20.4067	8.66538	9.73778	13.8009	15.8959	12.1208	13.0558	8.79576
chr4:101019935-101020408	16.7429	24.1604	21.7365	25.4031	16.5346	29.5892	23.1871	23.1632	17.6636	29.7866	19.7832	22.6248
chr4:101037944-101038167	13.3174	9.66906	12.2042	13.2163	11.6904	9.57369	10.9293	13.5534	9.36648	11.9034	9.32481	6.71844
chr4:101065425-101065625	18.1486	11.8591	12.0957	26.0717	19.5522	8.30252	12.1861	22.668	13.0545	10.2095	15.5957	14.9821
chr4:101066717-101066887	23.2924	12.6835	17.7878	18.6703	23.0026	16.7446	17.9208	15.5565	17.406	14.4134	16.8189	17.626
chr4:101103635-101103933	35.0645	34.0072	36.5307	48.6895	41.2414	36.617	43.96	37.611	37.9662	33.5748	23.5506	29.4471
chr4:101104319-101104563	6.76179	17.6738	8.67521	16.7245	16.0264	27.2214	13.7344	17.5481	11.4138	25.9421	17.0445	16.6663
chr4:101164061-101164186	16.7187	13.7997	12.0957	9.06842	23.835	18.9772	12.1861	14.1045	12.5323	14.7016	22.8738	10.2735
chr4:101169301-101169529	28.9452	15.1312	21.2206	21.8756	25.3182	22.8891	30.7326	20.9889	19.0856	12.5379	25.0809	24.407
chr4:101328060-101328273	7.2295	9.11071	2.83937	5.32184	6.99385	14.4779	4.29089	7.68607	11.4406	15.3382	4.8813	12.058
chr4:101328421-101328676	22.4297	18.6025	10.6727	24.8937	14.6048	17.6748	13.1419	20.742	16.3822	19.2178	7.13531	16.7867
chr4:101346076-101346198	52.2912	37.1149	59.4871	57.6067	45.7897	52.4983	42.4517	59.8699	52.7888	63.6	63.917	85.963
chr4:101347444-101348393	62.2398	82.022	92.4067	69.996	70.8348	81.7378	76.4041	60.5117	64.0117	79.395	77.5131	60.6682
chr4:101400215-101400391	4.99962	13.4763	8.59071	11.5931	10.5802	21.565	5.19296	15.7417	10.8788	16.2423	4.43061	12.1608
chr4:101418052-101418370	38.3933	46.1074	45.6442	53.4694	39.8188	61.9145	48.8595	43.1658	55.8307	57.1473	42.5041	39.71
chr4:101419800-101420100	21.9983	22.9995	9.07179	9.82412	32.2766	20.5586	11.1706	13.4329	21.4674	23.8221	9.53073	12.8418
chr4:101485940-101486196	21.9124	16.8453	20.0808	18.5973	11.6382	18.5324	8.33037	22.1367	15.6382	15.9523	14.2149	21.7374
chr4:101527273-101527500	25.1963	30.3958	13.3213	17.977	18.0469	17.765	9.3946	16.0884	22.2368	22.4878	8.01543	10.3715
chr4:101597236-101597523	16.8628	10.5181	16.8581	10.2691	21.4111	6.61226	13.7996	12.725	13.9491	9.249	11.7738	7.4575
chr4:101646916-101647124	11.6337	5.18318	2.90762	17.4393	12.5335	23.9496	13.1821	21.7962	10.0419	13.7435	6.2483	11.3189
chr4:101730613-101730799	29.5677	20.8665	27.6381	15.8454	31.0352	19.1302	13.1034	25.0513	27.1384	15.3691	16.7696	17.2605
chr4:101795854-101796205	12.5347	19.6577	11.1997	9.68848	16.9765	18.9231	12.1514	10.046	11.4057	18.0338	15.5513	4.87818
chr4:101972900-101973048	11.891	16.0258	18.3888	12.2546	12.5818	12.8224	10.2923	7.65811	9.40867	12.4169	3.51256	14.4615
chr4:101981877-101982076	10.5017	11.9187	4.55869	11.3925	11.2288	14.3044	3.06184	12.6566	7.87208	16.4172	9.14323	7.5287
chr4:102008008-102008323	19.9033	17.1127	8.6398	25.19	19.5078	17.3204	11.6058	23.5875	18.2349	20.0948	12.3776	16.3071
chr4:102050203-102050381	12.3586	8.47944	11.8919	5.09462	6.27678	13.3267	8.55768	12.0273	11.7344	10.3242	4.38083	4.80967
chr4:102094584-102094760	16.8737	7.35069	1.71814	14.1694	11.6382	6.73905	1.73099	5.72424	13.8457	4.64067	4.43061	6.0804
chr4:102172450-102172651	6.56667	12.8728	6.01777	5.63956	9.26424	7.08104	3.03138	11.2776	9.52569	6.0952	6.4659	5.32414
chr4:102216739-102216969	15.3032	7.49983	2.6295	7.88558	14.5731	10.3137	1.32458	16.4261	16.6493	14.2045	3.39038	13.9585
chr4:102257818-102258012	18.143	10.003	14.0285	11.6861	16.3175	6.11378	23.5557	16.2285	17.0471	6.31513	13.3984	13.239
chr4:102263137-102263337	30.2477	26.9525	34.7752	36.2737	30.7249	23.7215	31.9886	34.002	31.3309	36.7541	29.8918	25.6836
chr4:102299773-102299985	24.9038	15.2561	17.1166	19.249	17.5671	10.0704	22.9927	22.573	13.9577	13.4842	20.8434	17.1628
chr4:102308057-102308327	25.2574	10.3817	16.7996	10.076	27.5869	12.3	13.5401	10.2612	26.4314	12.8564	13.4778	7.92705
chr4:102335719-102335920	14.2278	7.50916	6.01777	6.76748	9.26424	14.1621	12.1255	8.77148	9.52569	12.1904	11.6386	10.6483
chr4:102344402-102345702	55.4189	68.335	64.4329	49.5275	59.3011	75.3613	57.6498	49.3077	59.4483	64.084	63.3827	47.2513
chr4:102380270-102380557	32.576	24.7926	23.1799	35.5469	31.1433	29.7552	33.9683	33.3482	33.3565	25.6126	23.5476	23.1182
chr4:102420623-102420846	14.7971	9.66906	8.13613	13.2163	10.8554	11.7012	12.2954	20.8948	8.58594	11.9034	11.656	15.3564
chr4:102423494-102423665	12.2213	18.914	3.53676	7.95475	9.80059	15.2594	8.90799	11.7832	11.1969	14.3291	9.12032	8.76147
chr4:102431082-102431362	29.8549	33.1131	34.5592	24.2904	37.2423	24.5687	22.849	21.1388	34.1904	27.7114	28.7779	23.6962
chr4:102431466-102431652	14.1925	22.0257	16.2577	10.9699	17.0193	15.3042	13.1034	11.51	14.0371	10.9779	18.1671	8.0549
chr4:102449855-102450076	20.9034	11.7079	9.57806	21.5426	23.5924	17.1739	16.5423	19.9442	19.6901	17.5547	10.5853	19.3693
chr4:102467673-102467827	11.4277	4.20039	11.7815	5.88858	6.04582	3.08071	11.8696	6.54199	4.52105	5.30362	6.75141	5.55923
chr4:102469878-102470117	7.82368	5.41306	10.1219	6.64005	14.0243	13.8954	6.3735	5.26918	6.55457	10.2522	3.26271	11.6418
chr4:102473577-102473972	5.29074	4.91286	5.35886	6.88741	6.59989	1.20109	5.39892	6.69519	5.72857	3.10161	12.5029	11.3788
chr4:102483942-102484645	24.5643	21.47	15.9154	15.4795	24.6339	20.2459	17.7678	18.8094	22.2837	21.2032	23.2938	16.136
chr4:102493858-102494163	9.37634	5.65561	8.92307	7.43313	4.88423	4.66652	5.99318	11.5611	7.41897	5.35579	9.37449	8.42086
chr4:102501180-102502489	24.9561	18.6135	18.9429	17.8389	20.4847	18.303	20.9464	18.5677	20.4777	19.1866	19.8571	16.6777
chr4:102541817-102541985	10.4754	3.85036	5.39987	6.74733	9.9756	7.05996	7.25365	9.74484	7.25251	3.64624	6.18879	5.09596
chr4:102572518-102572737	13.5606	5.9074	9.66553	17.5985	9.35308	12.9981	11.1289	15.526	8.74276	7.45897	5.93445	10.7504
chr4:102574367-102574671	35.8197	36.1731	28.8467	34.3049	41.04	39.7959	26.0559	27.755	37.7894	37.6138	20.5207	35.2023
chr4:102578973-102579117	12.9851	20.9631	18.8996	15.7438	12.9313	21.4152	12.6939	16.6162	9.67002	15.5978	18.0506	17.8359
chr4:102598452-102598921	56.7548	77.6968	59.318	68.1581	66.7025	81.9377	51.9665	67.1286	61.9788	81.4145	52.6509	62.0642
chr4:102604338-102604527	4.65573	12.5493	3.19992	17.9929	6.89671	17.5715	9.67154	16.6578	7.36763	15.1251	6.87643	14.7217
chr4:102613118-102613275	23.8199	17.8539	19.2607	17.3282	20.163	10.5765	19.4047	26.4701	19.956	20.8091	16.556	16.359
chr4:102616676-102616986	41.1582	32.6908	41.9448	37.2975	54.0613	34.4344	40.2929	41.0299	41.5499	28.323	38.5701	44.1869
chr4:102620700-102620870	46.5847	27.9038	44.4695	32.0062	42.7191	29.303	59.1386	36.2984	36.8598	22.8212	38.2249	35.252
chr4:102625628-102625838	60.2336	53.3917	83.518	72.3314	68.2775	68.9052	79.7902	63.5664	71.2819	62.2291	76.741	68.2858
chr4:102630660-102631152	41.8058	28.9247	43.0234	32.2555	43.1465	33.2679	40.2489	35.8347	49.1756	34.4466	38.0384	36.5417
chr4:102658652-102658920	7.79792	6.43642	0	10.9971	5.55855	7.96617	5.68383	15.5067	5.84531	5.3333	5.81931	4.79172
chr4:102718817-102719157	8.08763	10.781	5.33635	11.3355	10.4059	6.27921	8.06435	16.2973	8.70302	7.20668	7.64497	10.072
chr4:102734655-102734910	36.2326	19.4481	27.2747	24.0046	16.7955	25.1169	21.5049	33.0884	24.5732	24.0223	10.1933	31.0554
chr4:102760558-102761470	44.262	41.8473	41.1148	42.011	39.8149	42.657	44.4286	41.1493	41.4157	37.8377	40.7564	39.896
chr4:102826853-102827007	82.1367	88.2082	78.5436	64.7744	102.779	86.2599	83.0873	81.7749	94.942	87.5097	86.0804	58.3719
chr4:102827109-102828551	84.1338	107.361	103.803	85.8418	103.049	114.495	106.058	71.6999	100.67	99.6875	109.596	83.5638
chr4:102868593-102869623	63.7525	71.1756	68.4054	58.5485	68.5185	68.4007	75.4239	54.2858	69.4551	73.1513	78.7358	60.6765
chr4:103009200-103009398	23.8871	14.1569	15.2724	19.465	19.7497	14.3766	12.3092	17.8088	18.4609	20.6252	13.1277	25.9431
chr4:103011511-103011958	7.62806	2.89423	5.41195	2.53591	7.08186	3.18409	5.45241	7.32498	8.17733	3.1976	3.48898	6.22459
chr4:103018584-103018715	36.1042	21.3974	13.8501	22.498	29.8507	27.162	16.2792	29.801	38.5324	31.1739	35.7154	22.8735
chr4:103019432-103019870	58.2605	60.5509	71.8011	53.3132	67.1721	61.7408	46.6022	49.1658	67.9551	63.4013	65.8724	59.1271
chr4:103032570-103032794	30.4441	14.4388	21.5995	20.242	27.4329	11.6489	28.5613	26.9857	32.6363	16.4081	23.208	21.9763
chr4:103046760-103046923	35.7642	23.8108	35.2483	26.4264	35.4144	32.0167	37.3808	26.2683	30.9678	20.0431	31.8931	40.7051
chr4:103075880-103076876	18.6633	16.02	14.8768	14.3401	17.3872	16.6717	12.2351	14.7934	15.2041	14.9657	13.0486	12.2487
chr4:103091664-103091946	7.41079	12.9984	7.50621	8.03938	7.92388	5.04712	7.56232	7.59173	14.1964	10.1371	6.45214	10.6256
chr4:103099787-103100064	41.2965	38.1422	42.5752	48.2885	44.368	38.5367	40.6938	41.3716	48.385	39.0687	46.9186	55.6324
chr4:103197913-103198730	35.8113	31.1422	26.2789	17.7594	30.9972	34.8418	27.5941	24.046	33.2355	26.7421	24.8158	20.4337
chr4:103204270-103204402	15.8321	4.90046	6.87257	24.045	9.87484	1.79708	9.23192	12.4025	14.505	10.8282	9.8458	4.86432
chr4:103243599-103243869	8.55491	3.99297	10.0798	3.35867	6.89671	1.75715	9.02677	8.39556	3.22334	6.05005	6.7389	6.34164
chr4:103255530-103255998	15.2766	16.1254	11.6305	7.75078	15.5176	14.1923	11.0665	14.7999	13.7612	16.5795	11.6635	8.23193
chr4:103256162-103256377	21.4868	24.0692	16.8777	18.9804	30.3135	22.0665	29.7568	16.9864	20.2396	14.2458	19.3436	27.8737
chr4:103305479-103305707	4.8242	5.67421	5.30514	5.96606	5.71701	9.36374	5.3448	9.38977	7.63423	8.95567	3.42012	6.5711
chr4:103350024-103350346	5.12384	8.03553	7.51287	17.6017	6.93955	8.8403	4.73064	15.6439	6.48672	10.7802	6.45787	12.6291
chr4:103415755-103416199	25.0206	20.8821	32.6911	19.9138	18.4534	17.6308	35.6801	22.4071	18.8173	23.4542	29.2713	15.4256
chr4:103429365-103429648	20.2105	23.6192	34.1928	12.0165	23.6877	22.6318	27.9894	16.9098	14.7613	20.924	20.2065	14.3695
chr4:103440125-103440206	4.07377	5.32395	7.46649	2.79889	2.2989	2.92858	3.76115	3.10947	2.14889	2.52086	6.418	5.2847
chr4:103478872-103478995	2.68273	7.01204	9.83392	14.7454	6.05565	5.78572	7.43057	6.14309	8.49075	8.30038	10.5662	13.9207
chr4:103485384-103485530	21.0943	11.8148	14.4983	12.4225	5.10168	12.9981	12.52	12.9384	14.3063	8.39134	14.2427	17.5915
chr4:103499269-103499372	10.6788	4.1868	11.7434	8.80429	7.23151	0	11.8312	12.2265	1.68991	3.96484	7.57075	12.4678
chr4:103591875-103592179	24.6034	32.6267	19.8943	42.5082	28.1767	40.5762	29.0623	39.7684	22.3301	32.9121	40.1864	33.0902
chr4:103595022-103595237	31.7185	15.0433	33.7555	42.1787	32.0457	9.92992	36.8418	36.3157	31.5737	14.2458	42.314	37.8286
chr4:103602611-103603191	17.8262	14.1268	14.0769	14.0717	10.2737	14.7237	15.7579	16.0674	15.3053	12.3218	6.7223	13.2846
chr4:103634336-103634532	12.346	11.001	13.8854	15.0369	7.60046	9.68223	9.32612	16.0629	15.0971	4.16713	15.914	10.9199
chr4:103646097-103646287	12.157	10.2136	7.95771	15.5118	12.7408	8.73949	8.01719	17.233	17.406	8.59745	9.57634	11.2647
chr4:103651191-103651479	12.6032	16.471	11.5497	6.29751	12.9313	9.06028	8.46259	13.9926	12.0875	12.0528	6.31772	5.94528
chr4:103707870-103708152	22.2324	15.2922	12.8678	13.6669	15.1874	12.6178	17.2853	17.4163	18.5171	10.8611	11.9825	15.9384
chr4:103786057-103786336	15.3752	8.50115	14.09	9.75099	18.0204	12.7535	17.4712	14.444	11.2297	9.5142	9.31646	7.67133
chr4:103895917-103896130	9.81147	7.08611	8.51811	19.1586	4.37116	7.79579	10.0121	11.8247	12.2578	5.75181	9.7626	14.0677
chr4:103934335-103934435	8.79934	8.62481	15.1196	6.80131	16.759	16.605	6.09307	7.556	13.9248	18.377	7.79787	14.9821
chr4:104015786-104015919	9.92407	3.24241	20.4627	6.81836	5.60034	5.35071	6.87188	11.3624	9.16107	4.60577	5.86306	4.82775
chr4:104030526-104030716	15.0515	12.4833	3.18308	5.96606	13.7208	14.982	8.01719	9.94211	6.41275	11.8215	5.47219	5.63237
chr4:104065113-104065290	24.8569	18.2729	32.4603	30.7404	24.1969	12.0618	24.0969	18.4987	25.5682	19.6114	13.2167	12.0921
chr4:104248464-104248737	5.6406	6.31854	4.43067	4.15221	7.50302	13.0338	3.34784	4.61294	7.01342	6.73152	6.66485	3.13597
chr4:104326995-104327271	28.295	35.1555	28.4863	32.8566	24.2884	30.0816	20.9725	32.3959	24.5955	28.113	35.7873	25.5906
chr4:104451693-104451880	19.4103	8.07134	14.5537	15.7606	18.9199	15.2223	13.0333	18.1829	15.8237	16.3788	20.8499	17.1682
chr4:104490510-104490663	31.6316	42.2785	21.7407	44.453	26.7755	27.9076	21.9032	51.0318	18.2024	32.0297	22.0855	36.3712
chr4:104491197-104491837	28.0135	26.6156	25.9869	21.6083	24.4402	27.7986	16.1847	27.5479	20.3977	22.9713	26.399	16.0523
chr4:104494756-104495358	34.1669	34.0264	26.1203	30.5042	36.4999	37.8283	24.7974	36.6085	28.3354	32.5618	22.4523	28.7981
chr4:104591634-104591905	12.5821	7.16082	14.5059	16.7314	13.0554	10.504	6.74509	22.7702	9.63434	6.02773	10.5506	8.68757
chr4:104795234-104795544	5.67699	3.47774	5.85277	8.77589	6.6075	7.65209	5.89652	7.71849	3.36891	3.29338	3.35392	8.97546
chr4:104811836-104812009	10.8084	11.2172	24.4711	9.17325	12.9164	9.59828	5.28301	14.5588	5.03065	10.6226	10.5174	7.42301
chr4:104860613-104860815	14.7019	12.8091	10.479	13.4679	11.0621	10.569	10.5573	11.8452	17.2337	9.09755	10.2942	10.5956
chr4:104901514-104901683	10.4134	7.65515	10.7358	10.7319	6.61105	8.42182	9.01341	11.1775	10.2994	4.83288	10.7663	7.59871
chr4:104930810-104931407	21.5562	27.8103	18.2347	28.861	22.7696	19.8672	27.0463	27.0008	23.3247	21.2056	19.5926	27.9637
chr4:104966747-104966907	10.3117	1.34763	5.66987	7.0847	2.32764	7.41296	13.3286	5.50958	2.17575	2.55237	4.87367	5.35076
chr4:104983699-104983936	19.9563	13.6468	19.1388	21.0449	13.3569	21.019	7.71274	24.4428	19.0952	14.6465	17.548	15.3524
chr4:105135866-105136021	14.9021	13.911	9.75461	14.6265	18.0204	16.8346	1.96551	21.9368	7.86079	10.5388	13.4157	8.28504
chr4:105141003-105141219	8.65676	14.9736	5.59987	8.39668	11.2072	12.0804	5.64173	12.2435	9.67002	11.3439	16.8473	13.8723
chr4:105146294-105146950	38.2288	32.2115	35.0333	31.7948	41.4434	27.1206	44.5834	40.8899	34.4937	36.4179	38.0384	28.0588
chr4:105147781-105147912	15.1134	16.4596	30.0085	24.2286	35.5365	12.6756	18.6048	24.0331	22.588	15.587	21.8261	16.3382
chr4:105184673-105185047	8.52877	5.76524	4.85122	7.88031	6.47258	7.61117	12.2187	8.75472	5.11942	8.18941	5.55998	10.3009
chr4:105312585-105313003	29.2083	19.6018	29.6605	29.288	21.3831	22.1325	28.4246	31.3327	27.0668	28.3325	27.9828	32.7702
chr4:105329182-105329415	55.2319	56.4499	58.4021	72.0025	54.3449	60.0672	44.4559	67.0203	56.775	54.3336	46.8542	49.6036
chr4:105471667-105471831	48.9597	34.1837	64.5351	69.119	51.0946	44.8394	61.3022	44.5374	49.8831	46.0671	52.3028	52.2025
chr4:105473364-105474253	52.9544	57.7251	53.4035	45.6481	51.1086	54.1671	58.9431	47.4552	52.6684	53.9758	57.0148	45.5025
chr4:105497033-105497154	19.0895	8.90992	14.9947	24.3573	13.8504	7.84181	2.5178	18.7339	11.5081	10.1251	10.7409	21.2261
chr4:105497610-105497702	8.36894	7.03109	9.86064	9.85698	4.04807	2.57842	16.5572	8.21304	11.3518	4.4389	8.47595	9.30566
chr4:105520946-105521098	13.749	14.1855	15.9154	17.8982	18.3761	12.485	14.0301	24.0268	19.4673	6.71676	11.9704	14.0809
chr4:105541508-105541728	10.9992	9.80091	16.4942	17.5185	5.9249	11.8607	15.2327	21.7521	6.32947	12.0657	12.9965	11.6744
chr4:105552217-105552463	12.5194	7.01204	13.5216	6.45111	7.56956	11.5714	6.19214	7.16694	7.07562	13.2806	7.39636	6.09029
chr4:105588326-105588611	21.9983	31.7756	27.5867	33.41	16.9877	31.6286	24.5861	28.7216	23.208	35.1062	20.0647	24.7824
chr4:105637512-105637668	17.6269	16.5862	11.6305	24.7056	11.9366	13.6855	13.6703	20.9889	11.1577	9.16234	9.99727	20.5798
chr4:105694934-105695194	10.9992	4.14654	10.4674	7.84767	5.72958	8.21128	5.85872	8.2341	6.69463	3.92672	7.99782	9.05513
chr4:105708390-105709070	44.8055	37.4164	39.1332	30.6726	42.7191	36.2799	47.0421	38.3356	40.6994	37.2345	41.2829	35.8815
chr4:105880501-105880807	32.3505	21.1392	25.6935	31.858	21.9072	24.8068	31.8592	30.0429	24.4595	20.0186	27.1821	35.6717
chr4:105923914-105924300	15.6724	9.49622	14.8846	19.9693	13.0251	13.52	10.2603	22.1851	19.3901	12.1667	8.0807	21.0703
chr4:105936962-105937195	17.4665	3.70163	10.3826	8.75706	5.59433	4.07236	3.92258	12.9717	11.2056	3.5054	7.80903	9.18585
chr4:105984590-105984871	42.6658	30.6933	39.8169	53.2487	38.4351	45.5857	52.0404	47.5051	32.2105	43.5992	37.0006	45.7004
chr4:106036948-106037207	21.6586	14.1527	14.0105	13.1299	13.6603	14.6542	9.41014	19.9354	16.8012	17.3443	10.0359	13.2219
chr4:106238911-106239111	10.4492	7.5467	7.55982	12.4691	9.31056	11.8607	7.61633	13.8527	14.7951	4.08379	7.79787	6.42091
chr4:106266310-106266423	8.7604	5.72443	13.3802	16.0503	14.831	6.29774	16.1763	18.9457	10.7825	9.03493	6.90077	13.2585
chr4:106315765-106316764	36.6639	24.8211	29.9669	24.7362	28.8916	22.0831	27.4462	25.8422	32.4076	25.958	28.1004	26.1378
chr4:106329102-106329295	14.8175	7.82042	9.40082	19.9693	12.5427	11.0618	12.6281	17.6176	18.0373	13.7537	14.8146	16.6345
chr4:106340900-106341062	12.9003	10.6479	9.33311	18.1928	9.19562	16.1072	3.76115	21.7663	6.44668	13.8647	8.0225	17.1753
chr4:106369496-106369705	30.524	24.7602	31.8308	24.949	36.5295	15.89	23.3227	31.3327	34.1458	15.6317	29.8483	25.6017
chr4:106473551-106473799	16.8536	24.3442	4.8773	18.2831	13.5153	23.9128	8.59909	24.3742	12.6334	22.2303	5.24051	14.6714
chr4:106502198-106502370	23.0215	18.8041	15.8229	23.7255	25.983	19.3082	30.1111	22.6973	19.2276	18.9944	21.157	17.4211
chr4:106676533-106676794	11.3785	13.2181	9.26875	18.2411	6.42108	9.99756	4.66902	13.9926	8.00277	10.9527	7.96718	5.74027
chr4:106680787-106681045	10.2318	13.3718	9.37652	14.0596	10.1045	10.1138	7.08496	10.7385	7.42118	15.8286	9.06729	5.80702
chr4:106690534-106690803	13.4934	9.61874	3.37241	16.013	10.3835	10.5821	5.6627	14.0446	11.6472	11.386	5.79768	7.16086
chr4:106738200-106738490	5.68923	8.17869	13.5555	12.5082	4.49475	8.17982	8.40423	10.8563	9.60333	5.63281	17.0298	13.2846
chr4:106744000-106744123	12.5194	8.76505	17.2094	20.2749	12.1113	11.5714	7.43057	14.3339	12.7361	16.6008	8.45298	3.48017
chr4:106775715-106775880	7.33278	7.84073	10.9961	12.366	7.89987	8.62599	9.23192	12.2117	9.4942	11.1376	7.87664	12.9715
chr4:106809208-106809372	24.1445	13.1476	20.2825	30.4124	21.5733	14.4643	11.1459	29.9476	23.3496	16.1857	23.774	28.7114
chr4:106871687-106871909	14.8637	29.1379	10.897	19.4031	7.54911	14.9595	10.9785	19.8544	8.62461	19.3152	8.19596	15.4256
chr4:106898721-106898875	19.2843	15.4014	29.4539	26.4986	14.51	18.4843	13.8479	17.9905	20.3447	11.9331	16.8785	15.2879
chr4:106978087-106978821	25.0254	19.9757	15.6552	23.4741	19.7881	20.3604	17.0174	20.417	21.5797	18.9167	12.7486	20.4116
chr4:107035798-107035966	13.749	7.70072	3.59992	8.0968	9.9756	7.05996	1.81341	2.99841	11.3968	7.29248	7.73599	2.54798
chr4:107036184-107036454	12.2213	8.78452	6.71984	6.71735	3.44836	3.51429	7.89842	9.79482	5.15734	7.56257	4.8135	11.8906
chr4:107037282-107037425	16.1526	13.5705	10.5732	9.51233	10.4174	9.95307	6.39133	13.2098	14.6065	7.13949	12.7238	10.477
chr4:107050632-107050811	7.37375	4.81833	6.75738	3.79962	14.564	3.97567	6.8079	7.03538	9.72404	6.84434	7.26059	0
chr4:107094398-107094632	18.332	14.7433	11.6305	24.2212	15.1197	19.261	16.9252	23.6798	16.3646	20.0699	19.9945	26.5251
chr4:107147982-107148169	27.645	31.1323	33.9586	41.2201	33.8566	34.2503	26.0666	29.6314	23.2701	25.1142	27.7999	21.7464
chr4:107153333-107153478	14.4127	4.46111	2.08547	14.0717	14.1264	13.0877	12.6063	8.68506	12.0042	9.85742	3.58523	4.42821
chr4:107183256-107183458	19.058	16.0114	19.4609	26.9359	13.8276	10.569	22.6228	20.5733	17.2337	13.1409	23.162	20.1316
chr4:107265947-107266190	24.8952	20.4085	11.1997	19.5923	25.288	26.3572	21.3132	18.6568	25.7867	26.0488	16.045	8.80783
chr4:107329357-107329596	19.7893	4.51088	3.79573	9.48579	18.699	2.97759	8.9229	15.2806	16.7506	6.83479	8.70056	17.9105
chr4:107332806-107332961	17.031	8.34659	9.75461	7.31324	18.0204	1.53042	7.86202	13.812	17.9675	11.8562	8.38481	16.5701
chr4:107333532-107333671	14.2435	12.4098	8.70195	8.15505	10.7172	15.3592	10.9588	17.2139	7.5134	5.87595	7.47997	10.7785
chr4:107349335-107349559	12.7669	7.70072	10.7997	15.1815	6.6504	4.23598	5.44024	9.55744	7.77055	9.1156	5.80199	1.91098
chr4:107354414-107354605	30.5213	25.9647	31.6642	22.5523	18.5236	19.8714	28.7108	24.3955	23.6941	21.3811	25.8568	20.1704
chr4:107380302-107380449	13.4684	8.80082	16.4568	7.71124	13.9342	11.2959	10.3624	12.8503	10.6568	9.7233	8.84113	4.36796
chr4:107380960-107381231	23.9465	20.6868	13.3901	20.9142	21.3009	20.1326	23.6078	19.0526	23.1224	14.3159	11.5098	18.1649
chr4:107392998-107393207	23.1562	12.3801	10.128	4.33896	16.0373	12.485	5.83069	9.03828	12.4924	12.7008	4.97472	17.4092
chr4:107408025-107408228	5.96014	7.43518	10.4273	4.4672	8.25567	10.5169	10.5053	9.92578	8.5744	13.0762	7.68263	11.5977
chr4:107409612-107409927	7.68196	6.84508	4.79989	9.3563	3.54688	14.3082	11.6058	13.9926	2.76286	10.3715	2.47552	7.47407
chr4:107458243-107458454	37.5327	38.8321	25.7966	45.1272	25.593	41.5969	24.5455	40.5852	28.0476	43.5475	24.6378	24.3447
chr4:107468901-107469075	9.48205	13.6312	8.68945	13.0293	8.56144	8.17982	1.75088	17.3701	9.00312	4.69401	4.48154	8.61041
chr4:107497115-107497404	30.8281	28.3514	10.4634	21.965	32.2165	30.3701	15.8125	29.6314	32.5234	21.1961	14.3905	19.9959
chr4:107519172-107519308	12.9402	4.75633	11.1174	15.0029	13.692	12.2096	6.72029	13.8897	6.39928	9.00835	9.55622	11.0163
chr4:107547925-107548123	4.44411	6.53394	6.10895	13.74	5.64277	5.99027	6.15461	10.1764	3.51637	1.03126	5.25109	9.72865
chr4:107565891-107566042	10.9263	5.71179	4.0052	12.0111	8.63231	4.71288	10.0879	8.33996	10.3745	8.11348	5.16415	4.25226
chr4:107616945-107617264	15.8609	22.9815	16.115	50.4591	9.33975	22.3086	17.1905	35.135	11.4585	24.9636	14.6668	32.2052
chr4:107630350-107630522	5.11589	11.2824	5.27429	6.59042	10.8262	8.27493	8.8562	6.58954	7.08385	5.93574	4.53365	2.48872
chr4:107646618-107646725	10.2796	4.03028	8.47831	21.1879	8.70146	15.5187	11.3889	16.4773	9.76039	13.3582	2.42924	8.00113
chr4:107692306-107692684	9.31147	14.2606	11.1997	6.59739	8.37458	11.9235	8.05961	11.9937	11.9724	14.0448	8.93936	8.49326
chr4:107719889-107720717	72.2651	92.9666	99.702	73.1059	90.4069	95.4016	95.2962	73.7653	87.6608	94.9431	101.084	78.8396
chr4:107734215-107734412	15.6333	12.0397	15.3499	16.1114	15.1238	18.062	10.8252	19.8169	12.3698	6.21897	19.7916	15.2103
chr4:107737092-107737269	13.6713	10.9637	17.0843	8.96595	6.31225	14.7422	8.60603	12.8068	23.6014	11.5361	4.40558	12.0921
chr4:107740421-107740597	19.3735	12.2511	15.4633	14.1694	16.9283	13.4781	12.1169	15.0261	14.8347	10.4415	11.815	12.1608
chr4:107876228-107876411	11.4199	9.42602	8.2621	12.3885	13.2281	10.37	3.32954	19.2685	9.51149	7.81052	4.26113	3.50869
chr4:107913366-107913538	27.4979	15.0433	14.0648	21.0893	32.4787	20.6873	35.4248	29.2868	20.2396	23.7429	33.2467	32.3534
chr4:107931133-107931896	43.3912	46.063	49.9364	42.7868	41.4888	50.0545	49.5112	41.7577	46.0815	43.0858	47.0121	39.5521
chr4:107932072-107932304	38.4023	26.0231	20.8547	26.3844	15.2501	18.4046	32.829	32.0262	21.7575	17.6025	19.0465	25.8312
chr4:107989592-107989967	86.8201	114.997	129.021	99.7526	115.699	125.249	135.672	80.5973	105.365	111.624	129.618	104.447
chr4:107996795-107997161	29.4513	32.4019	20.6553	32.8297	35.1054	20.092	25.804	30.9672	32.3391	36.2631	17.0445	25.1456
chr4:107998013-107998231	22.2002	20.7707	9.70986	11.4395	14.5211	15.234	4.19248	12.1312	14.372	19.6696	10.731	10.7997
chr4:108000030-108000219	40.1557	33.0846	31.9992	27.5891	35.4688	17.5715	29.0146	29.9841	33.1544	43.2147	31.6316	16.9865
chr4:108004011-108004555	32.3505	21.0071	28.9052	19.5871	32.5185	19.6225	25.2011	25.0015	30.0766	25.1483	30.1021	24.7866
chr4:108018127-108018336	46.3123	38.172	36.1714	48.8133	57.0216	39.725	32.0688	48.8067	45.8054	36.1484	50.9909	39.9387
chr4:108018683-108018867	22.7157	15.234	21.3647	22.1782	26.3125	11.6029	19.8687	17.7949	24.5955	12.207	15.5392	17.4481
chr4:108029434-108029598	44.265	27.6099	49.7842	45.6186	30.6567	31.8215	66.8751	33.0191	36.0857	32.3715	44.3781	41.762
chr4:108030367-108030673	71.1711	72.578	89.9273	85.2016	85.1947	90.6997	91.5951	75.7246	72.8096	81.4088	83.2453	90.2284
chr4:108034680-108034813	61.1984	32.4241	29.5572	39.2056	65.804	33.8878	36.65	37.8747	40.5705	32.2404	27.361	33.7942
chr4:108035808-108035964	31.0233	40.0832	31.0147	24.7056	33.4225	39.5358	31.2465	41.1705	14.505	40.5761	36.6567	37.0437
chr4:108036283-108036587	74.8957	92.206	123.344	80.5419	91.8806	106.903	118.254	69.5947	91.6107	93.3629	127.399	85.1897
chr4:108043035-108043176	31.2033	13.763	27.8802	33.7654	15.8478	13.459	28.0886	25.9012	17.2826	14.4815	22.1216	28.841
chr4:108043548-108043985	51.3463	43.9135	48.4382	40.4655	49.003	42.3404	47.406	48.1256	48.1952	43.9217	52.3427	50.4465
chr4:108045698-108046003	34.6204	25.4502	22.8034	28.2459	21.3685	17.8883	19.9773	29.3156	27.3931	26.1095	33.2368	27.3678
chr4:108049531-108049691	50.1837	28.3001	24.5694	25.5049	36.0784	19.2737	47.6021	40.1413	45.6908	22.9713	27.6175	30.7668
chr4:108051435-108051735	58.6623	45.2802	34.2712	47.6092	39.1044	37.9544	51.7911	62.9667	50.4775	52.4086	49.3865	41.3792
chr4:108054026-108054488	50.7105	59.2722	39.2718	51.5251	40.7085	61.6142	36.2683	47.9746	40.6894	52.5942	40.5084	51.8861
chr4:108072246-108072619	38.6298	46.2456	41.3459	59.5647	42.9334	50.8772	57.1736	55.7078	35.932	45.9837	45.9928	63.6926
chr4:108078190-108078599	23.6657	15.2885	11.8296	28.8238	19.1219	11.0198	12.6629	32.638	19.1509	13.9787	12.0749	30.8748
chr4:108080812-108081121	30.2566	23.0274	15.6579	29.3476	25.9129	16.8891	17.7468	39.5325	28.1651	17.8418	20.1887	30.4768
chr4:108094948-108095491	25.3204	20.6487	21.7188	40.9164	25.0339	19.2218	20.198	38.9628	27.8881	15.0416	21.5411	36.6571
chr4:108108107-108108411	14.4726	12.767	9.94713	29.8303	12.8633	14.8259	14.0301	33.5546	9.16107	11.4185	9.40533	30.9781
chr4:108113286-108113608	16.0547	17.4103	10.3302	18.3058	12.7225	17.6806	20.8148	34.0255	16.7574	19.0239	16.1447	21.2701
chr4:108116370-108116568	9.44374	13.0679	16.7996	24.045	9.40461	16.7728	15.3865	18.4448	14.0655	4.12504	13.1277	16.2144
chr4:108116869-108117049	25.6647	19.1662	18.4796	23.9305	18.6211	11.8607	13.5401	24.487	14.505	15.8814	4.33215	19.0249
chr4:108135571-108135863	10.1705	8.8611	6.21355	7.76406	8.29023	8.93617	11.4767	11.6445	14.9024	4.19567	10.682	10.9947
chr4:108148408-108148653	38.6093	12.3212	25.9194	14.8056	31.9219	14.5234	16.1653	28.2707	36.233	16.6685	19.0968	17.4719
chr4:108159923-108160230	25.0795	17.5586	18.7149	19.2002	29.1145	8.49955	19.8471	21.7409	17.5761	12.6371	11.8534	21.6122
chr4:108161033-108161388	33.7721	34.6207	33.2206	35.7628	40.914	30.7377	34.3271	42.9238	35.3024	31.635	27.8234	40.9973
chr4:108165639-108165914	60.7954	31.3629	37.3868	29.6785	48.7535	37.9544	24.3723	30.224	52.5346	31.9278	35.9175	23.3488
chr4:108166112-108166341	69.6454	40.4876	59.4222	34.6501	74.8098	38.3273	54.5449	26.3965	81.3295	40.1245	51.0778	27.1043
chr4:108166513-108166735	78.2824	65.0745	58.5716	39.8275	83.879	55.5638	69.9879	44.8141	79.9737	52.427	64.3968	31.8153
chr4:108166802-108167149	70.3694	75.1874	57.5157	54.2276	74.5918	64.2599	50.9219	57.3414	77.2487	71.2015	64.4205	43.7929
chr4:108168608-108169132	81.2344	83.9437	109.646	80.0409	92.7503	78.7698	98.2565	67.2926	90.3519	73.6484	106.65	71.4796
chr4:108169157-108169457	80.6606	58.2174	73.5823	32.4952	78.2087	46.6522	57.8841	36.5207	68.4637	45.6023	60.6501	35.6717
chr4:108171496-108171833	77.3532	95.3335	94.2174	93.5096	102.775	104.177	84.9775	71.7484	97.1019	101.186	91.0137	88.2795
chr4:108171901-108172050	88.5839	76.6971	75.0909	57.8188	89.9813	78.0102	81.7861	66.77	88.7825	64.4087	62.8017	53.1484
chr4:108172629-108173005	62.8942	57.3458	43.4288	19.8975	46.5528	52.3639	50.2354	40.1915	49.9961	55.9348	47.6998	31.8768
chr4:108173180-108173422	61.8135	76.6253	79.9717	50.5883	81.5636	73.517	80.5695	60.3647	81.9954	75.9382	91.2974	69.8694
chr4:108176079-108176322	52.959	59.4508	38.5769	40.1175	37.5488	58.5715	20.0595	52.3427	36.5312	49.5768	34.2293	42.2776
chr4:108181853-108181992	8.70438	9.30734	15.2284	13.0481	10.7172	3.41316	10.9588	13.5899	10.0179	5.87595	7.47997	9.23872
chr4:108191257-108191599	25.7291	11.3484	19.4522	13.2579	23.957	10.4042	20.4884	19.516	22.9027	7.16454	14.4405	11.8906
chr4:108194323-108194427	14.8066	14.5129	14.5381	17.4393	16.1144	15.9664	2.92936	14.5308	11.7156	13.7435	17.4952	16.4639
chr4:108203468-108203712	28.8503	8.83689	16.1111	17.6537	15.2632	4.86096	11.2372	14.4514	19.9741	10.8789	10.6528	14.0348
chr4:108224791-108225011	16.4988	3.92037	6.87257	7.21351	11.0034	2.1565	9.69352	6.29667	15.0325	3.71253	11.815	10.7015
chr4:108231590-108231771	15.1922	13.104	5.01204	8.76781	11.3167	9.17405	11.7822	10.4365	12.5016	11.2812	7.18036	8.27741
chr4:108244696-108245019	9.87542	8.01065	5.61721	7.0189	9.80059	8.07852	9.43199	9.74716	11.3166	3.79299	12.071	5.30106
chr4:108270531-108270772	47.9217	50.9973	46.4255	40.4504	44.8143	44.2932	55.6214	38.1458	46.9457	60.1554	39.9061	28.419
chr4:108271037-108271237	19.2486	25.8744	19.6555	24.9381	21.4143	13.0468	13.7094	25.8163	17.406	22.4608	10.3972	32.1045
chr4:108272643-108272982	49.6423	57.2443	57.0889	42.8008	60.4225	48.2826	53.0223	39.7489	63.1546	54.2096	52.9059	47.3518
chr4:108302013-108302124	8.91825	13.5977	21.7941	10.2122	10.0655	10.6853	8.23387	11.3453	14.113	16.5559	14.0502	5.7846
chr4:108303633-108304021	7.93755	6.66866	3.11745	7.01166	5.75911	7.33654	3.92595	10.0617	4.03748	2.63131	2.67968	6.06787
chr4:108313656-108313907	15.3375	3.43618	1.20475	2.70969	10.3863	4.72539	8.49631	4.01381	6.93468	5.69452	12.4269	5.96897
chr4:108328509-108328676	9.22086	5.16455	7.24294	4.07264	11.1504	11.3636	5.47281	6.03273	6.25367	13.4496	9.33877	6.40809
chr4:108339247-108339468	7.4655	15.6105	8.20976	7.18087	10.111	11.8071	5.51409	8.54751	11.8141	16.6308	7.0569	5.81078
chr4:108341485-108341662	23.614	23.1457	23.9181	10.2468	21.0408	12.0618	29.2605	15.6527	16.7177	16.1506	33.7761	20.5566
chr4:108342694-108342919	17.5987	12.4581	18.8156	8.06082	14.0693	10.5429	17.6022	11.7538	10.0568	9.07508	13.8629	7.60996
chr4:108346227-108346445	16.1456	12.8581	15.2584	8.31965	14.5211	11.9696	6.98746	10.9758	19.1626	12.1764	11.9234	9.8179
chr4:108355587-108355810	91.2488	95.7237	112.55	90.4808	106.049	95.7369	121.588	68.3315	114.739	84.2396	115.395	94.0581
chr4:108355990-108356175	82.0479	66.4343	71.9205	49.0185	84.55	55.1364	69.1645	55.1384	81.8554	57.3938	98.3516	50.9045
chr4:108359346-108359654	98.564	123.912	161.996	116.3	135.426	121.688	175.077	91.179	131.11	115.354	141.78	116.744
chr4:108359988-108360749	85.9988	100.585	120.401	95.9274	107.91	97.8783	125.705	86.7136	99.4957	99.2773	111.349	93.0933
chr4:108365701-108365905	67.3969	40.1645	45.9519	50.0097	66.6344	30.2332	58.2426	45.0644	59.7266	55.0511	59.8856	46.1634
chr4:108370343-108370660	82.2336	83.6633	79.1754	71.5175	99.2735	77.8244	70.1568	71.5079	104.326	76.6515	78.7167	62.116
chr4:108372642-108373451	61.7259	76.4932	78.1213	60.5308	70.8938	69.4931	81.3413	52.1479	70.3557	71.6808	75.1834	53.4414
chr4:108383252-108383520	39.4	28.1593	25.9516	28.7618	38.9098	33.6349	22.7353	34.3027	33.7729	37.3331	18.4278	27.9517
chr4:108392768-108392925	16.1134	15.1071	25.0389	18.7722	20.163	12.0874	21.3451	14.4382	15.5213	16.9074	18.2116	16.359
chr4:108393942-108394360	39.997	30.9503	33.2777	23.8643	33.8566	28.9425	36.4418	24.7046	34.5622	22.9591	31.7138	26.1137
chr4:108397019-108397267	47.4561	21.7359	34.1411	24.6822	50.3071	17.2172	28.2541	29.4522	47.7262	20.5836	35.6354	37.1101
chr4:108398382-108398599	70.9624	51.6693	52.9536	50.1479	82.3792	62.3099	60.3691	60.9355	81.0143	67.7495	64.6828	58.1926
chr4:108404781-108404983	10.3458	5.33713	5.98798	7.8563	9.21838	3.52299	12.0655	8.72805	7.75516	6.06503	5.14711	4.23822
chr4:108405692-108405926	17.3919	5.52872	3.87683	3.87539	8.75352	3.04121	13.0194	9.149	6.69463	8.72604	8.88646	4.5733
chr4:108420329-108420560	16.1893	15.8681	9.16342	12.7586	18.5405	13.3497	13.1885	20.1711	11.3026	23.8663	15.7533	12.045
chr4:108428183-108428376	17.0972	16.758	17.2348	28.192	23.1558	27.04	7.89257	20.8801	23.4485	17.9856	16.1614	19.9614
chr4:108432107-108432312	38.6312	29.4506	33.927	32.0712	55.4092	28.9286	32.6945	25.1867	45.85	28.8853	26.6269	25.0572
chr4:108433644-108434279	37.2413	38.0306	31.4298	24.2777	39.0017	38.1038	35.5029	27.5665	38.6496	33.1205	35.6123	24.6051
chr4:108440819-108441204	45.9965	36.9635	43.9844	38.2758	49.3339	34.504	39.5654	33.0371	46.5668	35.5343	44.5593	38.9146
chr4:108443577-108443756	35.0253	25.2962	32.0976	17.7315	44.7323	21.2036	34.0395	21.8097	29.1721	28.5181	39.2072	22.7183
chr4:108446582-108446876	35.5415	13.2012	31.885	13.8802	29.7685	12.9096	25.9059	25.7007	33.1544	19.4466	29.1757	18.9278
chr4:108449216-108449570	37.9068	38.3731	40.1482	34.5829	35.2434	34.175	30.9817	29.5267	42.7775	32.8779	27.1677	32.6487
chr4:108464010-108464162	28.2216	8.51132	17.9048	29.8303	23.2764	10.9244	16.0344	14.0846	16.0319	8.06011	15.3905	19.7133
chr4:108466169-108466416	16.9218	12.2214	12.2426	16.5214	12.8162	6.72268	11.1007	12.7463	9.86577	9.09345	12.6281	6.93215
chr4:108467248-108467487	21.17	9.02176	11.3872	8.53721	10.9078	9.9253	15.2964	9.48452	17.4789	6.83479	6.52542	7.16419
chr4:108467647-108467809	25.8005	7.98593	7.46649	8.39668	18.3912	17.5715	26.3281	8.55103	16.1167	13.8647	17.6495	11.8906
chr4:108473249-108473417	18.9867	6.41727	14.3997	5.39787	7.7588	4.23598	10.8805	8.24564	7.25251	3.64624	10.8304	6.36995
chr4:108474334-108474557	20.7159	8.70216	12.2042	5.08319	12.5254	9.57369	10.9293	10.165	8.58594	2.74694	15.1528	11.5173
chr4:108482574-108482736	42.0956	34.6057	33.5992	12.595	44.8286	33.6786	26.3281	20.2115	40.829	26.469	40.1125	13.2117
chr4:108483140-108483495	62.277	78.3521	71.5521	62.5849	84.4507	90.8766	53.2071	60.6608	79.4304	75.3487	58.5756	57.8786
chr4:108483745-108483995	37.8372	61.2361	58.0594	51.69	47.6701	60.727	58.4934	48.8621	48.7369	55.5395	43.6681	41.9499
chr4:108492849-108493367	30.1522	24.1428	29.1885	30.1989	28.399	22.4392	35.8762	25.0408	25.8738	24.4397	31.1112	20.2461
chr4:108498614-108499035	24.2975	28.1689	20.1116	21.5402	21.673	24.2286	20.262	18.2469	23.1529	30.5557	16.67	17.7935
chr4:108503465-108503797	48.7012	57.1523	63.7575	51.8976	53.2833	52.1587	65.1518	43.6215	57.1463	54.7375	59.5018	48.9949
chr4:108511612-108511962	11.3134	7.39269	6.91184	3.23872	7.44845	6.09981	4.35219	7.91581	4.97315	4.08379	8.1692	9.17272
chr4:108527644-108528040	16.3877	26.6803	25.963	25.19	12.6962	31.7484	23.8491	27.6672	10.5491	29.9065	24.9427	25.4026
chr4:108533553-108533748	37.228	27.6436	24.8117	30.2281	31.5127	29.1957	39.0581	32.2906	36.5973	34.5551	27.9924	26.3422
chr4:108540453-108540913	16.2596	12.1872	11.8328	10.8427	9.71537	6.70389	8.60977	10.9507	8.32463	11.5411	10.7362	5.11811
chr4:108572447-108572839	16.8355	17.0516	22.3709	15.0369	16.626	12.7079	20.9838	14.4566	17.7613	14.585	15.914	16.9259
chr4:108601221-108601348	37.2413	18.6758	28.5726	23.2066	24.9259	20.5462	35.9827	28.7564	24.67	35.3714	20.4669	21.9086
chr4:108601619-108601845	45.7488	56.2902	77.6053	44.1383	65.9155	60.8781	76.8374	50.1504	60.8441	65.955	79.3589	57.7692
chr4:108602130-108602502	25.1325	12.1721	17.0706	11.5793	25.529	12.7535	15.5603	13.2027	12.6334	18.6625	16.7696	11.507
chr4:108607501-108607788	53.2713	56.3467	61.1108	63.9845	62.2867	53.7246	67.9366	58.3594	61.2547	53.3596	60.6803	51.4567
chr4:108608898-108609042	39.7192	28.4499	25.1994	39.3595	32.3283	26.3572	33.8504	29.7343	32.6363	28.3596	36.1013	25.2675
chr4:108611467-108611686	51.7313	25.5987	53.8508	41.4083	62.9207	30.3288	44.5156	39.6776	46.893	41.0243	45.1019	47.888
chr4:108612450-108612606	43.0096	19.3505	29.0762	20.3458	40.5845	22.8091	23.4349	30.6761	26.7785	24.8692	16.6621	21.9518
chr4:108613728-108613859	33.5853	18.1055	27.7001	17.3061	35.5365	19.9188	18.6048	14.4198	17.2732	12.4696	17.8577	17.972
chr4:108619277-108619664	40.0745	25.6293	44.5385	19.3319	45.2296	26.9701	36.9992	20.8262	48.1252	31.6573	35.5975	27.0994
chr4:108620242-108620674	59.3242	75.3672	96.5977	68.7478	80.1743	77.9734	94.499	54.2213	78.5689	72.7897	86.0413	68.3708
chr4:108636363-108636503	21.2127	20.0219	17.2796	11.3355	18.6211	13.5551	6.52829	17.091	21.1359	11.668	7.42655	3.05757
chr4:108637981-108638112	10.9152	6.58382	13.8501	10.3837	17.0575	10.8648	16.2792	21.1491	5.31482	4.67609	17.8577	19.6058
chr4:108646763-108646999	48.0049	27.4093	30.7518	38.4255	52.076	22.1132	34.8544	40.5548	46.4653	22.4954	47.36	42.6247
chr4:108650221-108650408	48.8199	62.2646	51.7464	43.6448	48.7933	53.2782	55.3915	25.5907	49.3326	48.0446	58.3798	36.6255
chr4:108650529-108650900	33.2051	27.8969	22.007	12.8327	27.6054	24.9363	27.9197	23.0821	26.7424	25.8677	37.8333	16.7301
chr4:108683592-108683724	12.4991	3.26697	11.4543	13.74	7.05346	3.59416	6.92394	11.4485	9.23047	15.4689	13.7841	6.48576
chr4:108703039-108703231	18.9048	16.8453	12.5997	16.531	11.6382	12.3549	22.2143	22.9566	19.9444	17.0158	16.2456	17.8359
chr4:108708344-108708504	10.3117	2.69525	13.2297	9.91858	12.802	8.89555	9.52042	10.2321	16.3182	6.38092	11.3719	8.02613
chr4:108743213-108743363	26.398	18.6871	22.1755	25.6938	29.7938	20.5586	28.4343	27.7053	31.3309	14.9739	22.5272	25.6836
chr4:108744421-108744552	13.4341	9.87573	9.23337	12.1143	7.1073	5.4324	2.3256	10.5746	14.6158	14.0283	5.95257	3.26764
chr4:108746639-108746807	22.9149	12.8345	12.5997	21.5915	15.5176	7.05996	10.8805	20.9889	8.28859	10.9387	13.9248	10.1919
chr4:108762575-108762902	17.8274	13.1878	2.77425	8.31965	14.8058	8.70513	13.0433	11.5535	14.9042	9.99092	10.3336	8.50885
chr4:108830654-108830863	14.7357	11.3484	14.4686	26.0337	15.1464	7.94499	7.28836	19.8842	11.6595	17.5857	16.1678	22.5295
chr4:108834895-108835044	14.764	14.4711	8.11793	19.7801	12.4974	12.7364	16.3572	10.1423	15.1865	8.22239	19.1894	10.0551
chr4:108837884-108837969	14.2342	7.61012	7.11513	2.66718	15.335	11.163	10.7525	19.2604	14.3344	9.60891	9.17397	7.55401
chr4:108849742-108850119	35.0106	56.0498	44.1157	43.8988	43.4658	52.225	48.4859	48.1019	43.3997	46.0374	47.5732	38.6049
chr4:108850457-108850646	25.0246	26.2395	19.1995	14.3943	32.5131	17.5715	19.3431	19.3231	21.1819	28.0895	20.6293	13.5892
chr4:108852818-108852984	35.1178	35.0707	27.3247	28.6802	32.5309	28.5801	29.3642	40.2076	30.4081	40.5919	37.5801	23.2081
chr4:108932054-108932220	15.2398	5.19567	7.28658	23.2173	13.4611	4.28701	12.8468	15.1727	10.4856	6.15028	14.0925	12.8934
chr4:108940150-108940510	23.2205	17.9683	8.3998	17.633	25.3454	17.1322	10.1551	24.487	23.208	17.0158	13.7185	18.4304
chr4:108954984-108955161	6.83564	6.09096	1.70843	10.2468	8.41633	5.36078	1.72121	20.6331	6.88374	13.8433	2.93705	10.8829
chr4:108979961-108980183	6.44096	5.82757	1.36213	7.14853	6.71032	11.7539	5.48925	14.7489	3.92028	6.4384	1.17085	9.641
chr4:109072647-109072951	7.59811	4.96494	4.97357	11.1864	7.35045	7.80312	7.01504	9.1136	9.16107	14.1052	5.13018	9.15261
chr4:109076837-109076981	12.2213	7.48681	4.1999	9.44627	11.6382	14.8259	14.8095	16.6162	14.505	4.25394	7.22025	11.8906
chr4:109276577-109276754	16.157	3.65458	1.70843	14.0893	7.36429	8.04118	5.16362	12.8068	9.83392	10.3825	5.8741	13.3013
chr4:109294129-109294311	32.6349	23.6945	41.5375	22.4219	40.9256	24.7642	23.4349	30.4454	28.6913	24.6822	24.2791	22.3438
chr4:109302704-109303292	24.8791	28.9694	11.8283	19.6637	21.5346	18.961	9.84424	22.7023	26.9379	22.2247	13.2617	17.1079
chr4:109333051-109333226	18.2272	20.946	22.4635	12.9549	18.0891	9.48859	8.70438	15.112	8.95167	17.5019	8.91185	9.78424
chr4:109359110-109359477	11.3888	24.0884	8.23959	19.1499	8.62559	24.5617	11.6217	21.618	10.4341	16.1349	6.37428	18.0788
chr4:109383884-109384187	19.6025	7.11618	6.98597	8.23041	12.2912	6.26309	11.06	11.2218	13.2125	6.73892	4.28926	14.1274
chr4:109406419-109406619	22.5483	10.781	21.1675	18.1368	11.1727	11.8607	16.7559	18.2603	22.6278	7.14663	9.09752	21.403
chr4:109422504-109422672	25.5338	24.3856	14.3997	16.1936	24.3848	21.1799	30.828	29.9841	31.0822	27.9545	20.1136	20.3838
chr4:109427650-109427758	13.2397	7.98593	19.5995	27.2892	15.5176	6.5893	5.64173	19.8228	12.8934	9.45321	16.8473	7.92705
chr4:109433306-109434236	30.9869	31.2997	36.0921	24.1337	25.8293	33.159	29.155	28.0303	30.3202	31.6164	37.4521	29.6881
chr4:109439329-109439447	8.3892	10.9637	15.3759	13.4489	12.6245	22.1132	12.909	9.60509	8.85053	12.1129	11.0139	12.6967
chr4:109447374-109447568	6.80361	8.89155	3.11745	12.8547	5.75911	6.11378	1.57038	9.73711	5.38331	14.7353	8.03904	7.72274
chr4:109560018-109560483	56.2968	82.5385	90.3927	73.1324	78.8895	83.6628	88.4478	60.9355	81.9768	79.9193	85.5251	75.9462
chr4:109560998-109561339	30.3203	26.5573	30.1506	29.9178	18.5665	25.7388	20.5485	21.0504	21.4385	24.5506	27.4412	24.4785
chr4:109574985-109575246	12.2213	10.7397	16.2203	25.19	13.5556	18.1774	10.5053	26.0552	10.6704	21.123	5.97538	16.4008
chr4:109576569-109576837	11.9021	20.1138	7.89832	10.1512	10.4223	7.96617	11.3677	14.5669	6.49479	19.8094	7.75908	10.3821
chr4:109648676-109648897	10.9494	21.4644	27.3659	21.5426	14.3239	23.6141	28.949	15.9554	11.8141	23.0983	25.8753	18.4008
chr4:109652865-109653034	12.3659	7.65515	12.5251	13.4148	9.91658	12.6327	14.4215	11.1775	17.509	6.04111	9.22825	16.4639
chr4:109676966-109677119	12.2213	4.22785	9.88212	13.3359	10.9536	12.4034	1.9912	8.23094	9.10119	8.00743	8.49441	12.59
chr4:109691213-109691409	7.85655	22.0021	7.7141	16.1936	9.50058	25.4159	12.4348	8.99524	14.209	23.961	7.95701	16.3799
chr4:109703030-109703736	49.0756	51.6144	43.6885	40.1399	48.531	56.1117	49.1933	40.4913	48.3227	49.1674	54.8576	39.4107
chr4:109729712-109730316	40.9737	46.7653	45.5592	30.4032	38.5371	47.1288	39.847	36.9043	37.7515	54.428	44.756	40.3964
chr4:109735792-109736047	10.3522	9.30126	9.48684	17.7812	10.2234	8.37228	5.9736	13.3341	6.8259	9.60891	4.07732	22.662
chr4:109775348-109775574	27.2546	29.5762	30.7745	27.0849	27.1901	32.5383	29.6565	35.1053	23.1054	23.4908	28.7532	40.7226
chr4:109798952-109799131	23.3502	7.22749	10.1361	16.465	18.7252	10.6018	28.9336	28.1415	19.4481	13.6887	20.3297	21.5226
chr4:109804257-109804459	11.9793	6.40456	7.48497	10.101	4.60919	8.22031	15.0818	13.0921	9.47853	7.07587	15.4413	9.536
chr4:109815212-109815588	57.6286	61.36	50.6669	50.6481	65.372	48.5785	59.9584	50.5743	64.8097	51.0473	54.6128	55.7845
chr4:109815703-109815971	34.0646	18.5047	21.4383	10.1512	17.3705	23.8985	23.8721	17.3863	18.1854	18.2856	19.3977	20.7641
chr4:109826850-109826970	3.66639	1.79683	10.0798	15.114	10.8623	5.93037	17.7714	12.5933	13.0545	13.6126	15.1625	14.2687
chr4:109921616-109921787	12.2213	7.56562	5.30514	9.28054	8.71164	13.8722	1.7816	13.9926	6.10738	4.77636	3.04011	12.5164
chr4:109970103-109970276	20.3453	9.97087	0	13.1046	19.3746	10.9695	5.28301	13.8308	12.0735	12.9831	6.00992	9.89735
chr4:109978079-109978172	7.09624	6.95549	3.25154	4.87549	10.0114	10.2028	9.82753	16.2495	14.9729	8.78234	0	9.2056
chr4:109990614-109990825	18.2451	7.15327	5.73257	13.9679	11.4727	6.74544	7.21927	14.3242	11.549	5.80633	8.62324	14.2011
chr4:109998918-109999135	17.7406	18.8792	13.9352	18.8055	13.7299	14.211	21.059	23.2135	11.2297	17.8783	21.5609	25.6442
chr4:110005604-110005775	16.7239	5.04375	5.30514	3.97738	8.71164	6.9361	7.12639	8.10098	9.16107	8.35863	10.6404	8.76147
chr4:110032657-110032978	8.22368	21.4948	11.3044	26.1317	8.12136	20.6916	6.64353	28.2467	7.04917	19.0831	12.1462	16.669
chr4:110050014-110050224	8.90409	7.18734	8.6398	4.31829	5.32032	5.64797	11.6058	8.99524	6.63087	2.91699	6.18879	9.17272
chr4:110085217-110085393	11.8741	12.2511	12.027	20.61	6.34811	6.73905	10.3859	16.4572	12.8567	13.922	14.7687	19.4573
chr4:110088754-110088988	4.23045	18.4291	10.3382	9.68848	4.77465	23.316	9.11356	8.07265	7.43848	14.8343	9.99727	7.31727
chr4:110164904-110165105	25.7195	22.5275	13.54	18.0466	24.087	35.4052	21.2196	21.9287	16.4535	21.3332	9.05226	11.7131
chr4:110165458-110165710	61.9795	72.729	77.9982	76.4698	66.504	75.3063	88.2528	60.468	64.2366	68.8734	74.2655	64.5488
chr4:110193833-110194128	82.0277	81.8626	105.581	63.7863	102.258	78.8035	104.305	65.7415	96.7658	76.8306	99.5661	75.4547
chr4:110196380-110196699	37.2386	25.0092	27.4903	19.1887	28.603	19.3341	26.7407	26.8447	37.1038	21.7631	22.8151	24.8248
chr4:110196926-110197099	40.0548	32.4053	27.967	31.4512	49.5128	41.1355	28.176	40.7645	37.2268	34.2283	24.0397	43.3009
chr4:110197575-110197842	42.4313	21.8043	33.9767	26.3222	36.2659	22.2111	26.2435	23.583	32.5956	24.4721	30.179	24.85
chr4:110211397-110211523	15.7131	6.84508	14.3997	8.99645	11.8229	13.1786	16.9252	15.9915	16.5772	14.585	2.06293	5.09596
chr4:110219477-110219689	9.33892	15.2561	5.70553	10.6939	8.78355	8.9515	4.31113	13.6626	6.56831	7.70526	4.90432	8.07661
chr4:110315569-110315754	11.2964	5.82757	8.17278	12.2546	11.072	16.6691	9.88065	11.5723	6.58607	7.72608	9.83516	10.4123
chr4:110341161-110341488	9.08189	11.869	6.47324	15.946	9.11126	10.156	9.31662	16.9452	7.98442	14.3619	9.53868	12.436
chr4:110344276-110344458	7.85655	16.5862	14.9535	24.9132	16.3702	16.9439	13.3914	19.3744	20.0839	10.0973	7.14091	21.1678
chr4:110362034-110362294	39.7662	42.2947	24.424	40.1103	35.0937	39.2317	24.6066	44.0767	38.8288	39.2672	28.9921	37.8669
chr4:110410943-110411111	16.3678	12.8345	10.7997	14.8441	11.084	8.47195	12.6939	13.4929	12.4329	9.7233	7.73599	10.1919
chr4:110480344-110480467	23.2503	19.2831	9.83392	23.9613	18.167	19.2857	17.338	21.5008	22.642	11.6205	14.7927	29.5814
chr4:110492473-110492780	6.44903	6.32111	3.93997	8.12318	4.85241	8.49955	3.96942	9.43475	5.10275	3.32556	5.08005	2.78867
chr4:110511054-110511202	11.1478	4.37068	6.12959	19.9138	12.5818	8.01401	8.23387	15.3162	21.1695	9.6576	10.5377	13.0154
chr4:110515678-110515965	20.3121	6.76161	7.37544	8.68925	18.8158	7.43879	8.49208	9.65343	7.88427	6.40315	17.2078	9.69475
chr4:110516423-110516686	30.1118	26.2351	25.2952	31.0326	33.2773	34.2744	34.7513	29.6877	27.1349	27.1735	27.6731	26.8555
chr4:110527205-110527502	22.9612	27.5878	27.4903	30.5334	20.0632	31.1494	28.7215	35.1935	21.6843	31.6253	24.5051	35.3114
chr4:110586353-110586497	7.63832	4.49209	8.3998	14.1694	10.3451	9.88395	2.11565	17.4907	8.46127	7.08991	7.22025	7.43161
chr4:110596890-110597189	7.35731	4.32683	20.2269	25.0216	6.2278	9.52032	15.2836	20.6379	9.31427	12.9752	21.7332	16.4639
chr4:110622810-110623373	75.021	93.8311	110.108	86.5768	89.9635	99.015	104.437	74.9337	92.1314	92.121	95.569	84.3956
chr4:110631699-110632158	46.4889	48.3853	41.5049	49.3923	40.5689	48.0631	43.1426	38.411	41.3346	42.7063	40.2069	40.5678
chr4:110693063-110693234	18.6536	12.6094	8.8419	14.5837	14.1564	15.2594	12.4712	20.6207	12.2148	23.8818	13.6805	16.2713
chr4:110854253-110854473	10.9992	8.82082	10.9961	19.5795	15.2355	11.8607	12.4631	20.6073	10.2854	11.1376	10.6335	15.5658
chr4:110869285-110869580	5.96565	5.11641	6.15036	8.45361	5.68102	6.43294	3.09817	5.9765	4.72028	5.53734	5.28669	7.98079
chr4:110876313-110876545	40.2987	36.2465	35.1923	38.1108	34.5133	29.6518	28.8895	38.5399	30.7607	31.6846	31.3708	35.0567
chr4:110970730-110970948	23.2093	15.8253	16.6455	18.7192	23.917	18.4984	20.9624	16.1749	24.7517	18.733	19.0774	18.654
chr4:111009783-111009998	14.8361	16.0461	7.03239	21.0893	7.79489	12.1366	8.50195	22.258	12.1437	19.9441	9.67178	21.9008
chr4:111064404-111064771	15.8844	28.7885	14.8313	14.208	13.1921	31.6717	13.2819	18.5297	11.857	26.706	12.7486	13.4133
chr4:111120387-111120663	2.78965	8.59356	1.09563	12.3212	6.07211	12.0326	8.83053	9.1256	5.67588	8.13798	5.65063	10.8566
chr4:111137042-111137275	14.162	13.8811	11.6804	16.5411	16.783	20.3618	10.4602	29.1863	12.6997	27.1668	7.80903	24.8018
chr4:111164666-111164809	13.0759	10.5548	12.6878	15.8539	13.0218	18.2473	10.6522	17.6131	9.73764	8.56739	12.7238	19.4573
chr4:111283210-111283336	10.4754	10.2676	16.7996	7.19716	11.8229	13.1786	9.67154	6.9963	8.28859	8.10275	6.18879	6.79461
chr4:111631765-111631846	9.50546	18.6338	22.3995	22.3912	11.4945	11.7143	7.52231	15.5473	10.7445	15.1251	19.254	15.8541
chr4:111642128-111642400	21.0278	16.6471	26.6817	24.1713	23.961	27.0355	16.8007	25.0015	24.3173	20.2688	20.0681	17.3113
chr4:111675870-111676008	15.9408	18.7496	8.76501	9.85698	5.39743	8.59474	8.83053	21.9015	6.30653	5.91853	15.0684	12.4076
chr4:111813665-111814079	9.03314	13.0205	5.11292	24.6424	5.84721	8.02175	5.88702	20.6847	4.20436	9.86422	5.65063	12.4076
chr4:111847257-111847652	43.1613	38.757	35.9809	48.7858	54.2134	30.0272	43.9626	44.9534	44.0659	42.9056	34.2185	43.3479
chr4:111847783-111847916	23.1562	19.4544	11.3682	20.4551	32.202	17.8357	27.4875	20.8311	22.2483	16.8878	7.81742	20.9202
chr4:111854601-111854793	13.749	10.1072	11.0247	10.6271	28.1257	22.2389	7.93368	13.1181	9.97221	14.8888	12.1842	13.3769
chr4:111873904-111874063	7.60949	6.78051	3.80368	11.4068	11.7114	4.47575	1.91606	8.71237	8.75775	5.13684	4.90432	6.73051
chr4:111918281-111918605	6.78961	11.9789	9.33311	16.0936	5.17254	9.51787	5.64173	13.2152	8.59557	11.3439	2.40675	9.24822
chr4:111934454-111934556	12.9402	8.45569	8.89391	17.7812	12.7792	11.6282	17.9208	9.87712	10.2388	6.00557	5.09665	12.59
chr4:111937489-111937639	11.7325	11.4997	12.0957	15.114	11.1727	9.48859	12.1861	14.2724	13.9248	8.16757	19.0615	18.5493
chr4:111943836-111944112	15.5423	14.0622	16.4344	14.7855	8.09614	5.15684	9.93435	13.2321	15.1357	6.65835	11.3013	12.4076
chr4:111945156-111945296	16.4988	6.16058	8.6398	6.47744	9.31056	6.77756	10.8805	7.19619	7.45973	5.83398	9.28318	1.52879
chr4:112031802-112031987	19.0256	9.32411	13.0764	24.5092	15.0982	15.3869	9.88065	15.6566	9.40867	14.3484	7.02511	17.3538
chr4:112057428-112057874	45.3778	47.3784	50.1728	60.9983	47.5966	51.5915	60.7941	60.7078	40.9783	60.8905	54.2005	71.9833
chr4:112075239-112075609	17.8365	10.4896	16.3456	8.57823	14.0917	12.1813	16.4677	14.2951	11.2904	13.2447	14.0502	10.4123
chr4:112099765-112099917	17.3671	14.1855	7.95771	22.3727	19.6012	6.24249	12.0258	14.9132	19.4673	13.4335	13.6805	25.3457
chr4:112145199-112145733	52.5241	69.0469	68.5197	53.4935	54.7475	79.5158	70.173	47.4019	56.0644	72.6516	76.9079	64.1289
chr4:112145781-112145979	34.9974	39.2037	42.7626	21.755	31.0352	34.7436	24.6185	27.3492	25.4937	40.2191	38.0704	30.2669
chr4:112146075-112146277	40.294	23.4834	19.4609	21.3242	34.108	18.7893	21.1146	24.9373	23.2655	29.3143	16.7281	13.7742
chr4:112153341-112153785	13.8728	9.71262	7.49172	12.7652	13.0012	7.47974	8.23387	17.3017	12.5449	11.4971	8.19596	15.9077
chr4:112167338-112167437	27.7757	19.6018	30.5447	16.03	26.3329	23.9611	12.3092	15.2646	21.0982	24.7502	28.881	8.64769
chr4:112167850-112168086	55.928	56.646	82.0049	64.3627	78.1141	55.2831	63.2543	59.2314	65.6414	61.4298	79.3004	58.949
chr4:112171287-112171429	25.5615	22.7768	14.9067	15.9655	24.9156	20.0463	15.0181	16.8502	17.1609	20.1313	9.15243	18.0871
chr4:112172932-112173084	25.327	8.51132	17.9048	10.4406	22.0513	9.36374	12.0258	18.2272	19.4673	10.7468	8.5503	14.0809
chr4:112178829-112179008	16.5909	12.0458	15.2041	17.7315	17.6849	15.9027	22.1257	22.5132	16.5309	7.98506	10.1648	16.7398
chr4:112183322-112183649	11.4364	16.4847	13.8712	20.7991	20.5003	20.312	11.1799	16.56	18.098	19.9818	10.3336	22.9084
chr4:112213239-112213433	11.3394	4.44578	4.67618	7.01166	7.67882	3.66827	7.85189	7.78969	7.17775	4.21009	1.33984	6.61949
chr4:112223223-112223704	17.8365	13.8965	10.6875	18.3819	13.5497	16.7678	10.134	17.8035	15.1986	16.1314	10.8079	15.5739
