## Supplemental Table 3 for "Choline kinase A is required for alkylating agent resistance via lipid droplet formation" (part 10 of 13)

### Sheet: CHKA.allRepro.counts_AltHeaders (continued)
Table S3. ATAC-seq results in FPKM, Related to Figure 3
chr4:112231294-112231974	59.0397	66.2715	73.3747	54.6772	60.7925	65.9317	64.9629	47.7806	61.4331	62.1576	71.8628	52.8781
chr4:112232098-112232485	40.9272	37.8867	41.413	25.7759	33.2005	30.0349	27.5526	32.5409	38.6801	28.4915	27.5377	25.9933
chr4:112270674-112270917	7.24225	11.5352	2.48883	3.73186	8.42932	9.76192	2.50744	5.70069	7.16298	8.40285	4.27867	1.76157
chr4:112285647-112286095	68.7448	63.0496	72.8983	59.2079	71.0762	67.7756	61.8827	58.1879	71.1005	70.1901	77.1665	67.3622
chr4:112287277-112287543	69.4685	46.2043	71.6194	43.467	64.4039	49.9399	81.3173	46.8699	55.6208	36.0786	71.3339	56.3237
chr4:112288499-112288877	26.1885	22.8169	26.3994	27.5891	29.5573	18.8266	18.5371	28.3183	31.7729	23.7681	19.9417	28.3109
chr4:112297185-112297395	24.0934	22.5888	10.0798	17.2732	31.0352	12.4255	13.0566	11.9937	32.3255	17.5019	24.7552	6.11515
chr4:112309203-112309524	57.5658	57.7674	53.6959	71.3326	63.2306	48.0341	51.2501	60.4166	67.7805	54.0688	68.0188	58.0082
chr4:112318700-112318904	12.9402	20.0823	13.3409	16.6699	8.2152	15.1166	4.4802	23.4582	9.38561	13.0121	7.64497	20.9834
chr4:112321877-112322104	16.4745	9.49868	19.9819	21.9719	14.7657	8.35999	25.4996	16.6432	16.1025	14.3922	18.321	16.0287
chr4:112327948-112328142	7.37058	8.89155	4.67618	7.01166	11.5182	9.78205	7.85189	6.49141	8.07496	11.5777	8.03904	11.0325
chr4:112514802-112514988	16.5579	23.185	14.6319	26.8152	13.0148	21.6809	16.3792	16.2495	13.1013	23.0536	18.1671	9.2056
chr4:112515109-112516162	23.9203	14.7433	16.0817	13.3486	16.7997	11.489	10.7048	19.8527	17.0258	17.0643	14.8108	15.2443
chr4:112523038-112523265	56.6918	72.19	63.9421	66.9145	62.3439	55.3849	72.4726	67.1275	63.6432	62.0664	61.8334	69.772
chr4:112523793-112524163	47.2667	74.5929	78.4587	58.2094	60.8961	75.6523	76.575	53.7769	57.8633	76.1571	80.0863	58.4245
chr4:112575689-112575900	10.4258	7.15327	10.032	13.9679	5.29511	4.49696	14.4385	20.2926	5.77451	4.83861	8.62324	19.2729
chr4:112604663-112604843	12.2213	19.1662	3.35992	17.633	16.5521	13.1786	6.77007	18.1904	18.373	3.40316	7.22025	19.0249
chr4:112636879-112637602	65.8733	79.9256	83.6495	73.0616	81.9021	76.4468	83.432	60.2669	81.3726	77.9478	89.5191	70.1593
chr4:112661928-112662187	8.91825	6.66008	2.33508	11.3793	5.03274	5.49532	7.05761	11.6695	5.37638	11.8256	6.02152	9.09009
chr4:112706140-112706651	37.8837	33.3346	34.3225	32.3872	26.966	25.0677	34.5791	31.2985	36.4471	25.5736	33.5721	30.5757
chr4:112735449-112735606	16.814	15.1071	9.63035	8.66409	5.9303	10.5765	11.6428	8.02123	7.76065	16.9074	9.9336	12.2692
chr4:112761421-112761603	21.7566	10.6625	6.646	14.9479	7.16197	11.7304	6.69568	18.6824	15.302	10.0973	17.1382	21.1678
chr4:112765681-112765916	19.6581	11.0104	20.5885	19.2945	28.526	18.1696	12.964	23.0431	25.1832	17.3778	16.5912	17.3046
chr4:112766571-112766671	16.4988	10.781	15.1196	18.1368	13.0348	18.9772	9.1396	16.3713	15.6654	18.377	10.3972	14.9821
chr4:112801339-112801582	9.50546	11.5352	9.95532	17.7263	11.4945	10.7381	11.2835	14.5108	10.7445	16.8057	6.418	11.4502
chr4:112817929-112818300	18.3814	15.1108	17.9317	11.6105	11.5441	14.0666	13.1387	19.0088	17.3591	9.90676	18.2161	13.2687
chr4:113049495-113049705	25.141	25.6691	10.0798	33.4668	23.0547	32.7582	14.5073	44.3765	21.5503	23.3359	14.8531	26.499
chr4:113052620-113052888	55.4063	49.0777	57.5449	56.6776	49.3321	51.3375	51.1545	54.0386	50.0099	57.1425	39.7653	55.1048
chr4:113104905-113105068	12.1463	6.61411	7.42068	11.1269	6.8544	13.0977	3.73808	7.72597	7.47498	7.51617	3.18931	3.93921
chr4:113113216-113113344	14.6083	6.73813	9.44978	19.4829	10.1834	7.41296	2.3801	11.8063	10.8788	4.78569	12.1842	11.7048
chr4:113116644-113116964	12.7178	6.73813	9.44978	14.1694	12.802	14.8259	8.56838	10.2321	7.61514	8.93328	9.74734	9.36382
chr4:113257989-113258197	15.3354	11.403	11.6305	13.0794	10.743	10.2641	13.1821	15.1362	11.7156	12.7618	12.4966	10.2899
chr4:113278394-113278634	32.5392	30.5462	36.5391	25.5049	35.6905	29.6518	33.0041	30.9586	29.7353	27.2252	30.3251	27.6456
chr4:113316935-113317202	17.3021	17.7665	2.26512	8.49103	13.251	9.77289	5.70512	7.54657	11.0825	12.2361	6.81462	9.61934
chr4:113328654-113328776	30.6534	21.2085	19.829	11.1497	21.3685	11.6663	17.4801	27.8705	22.8276	20.0842	19.1751	19.2978
chr4:113349513-113349677	29.51	19.7214	22.1263	17.9709	14.7607	18.8036	16.7188	16.8935	26.5336	27.3913	12.6795	11.7456
chr4:113350610-113350814	46.9082	41.2215	41.5049	38.8964	47.4656	40.6986	25.3878	36.4219	50.341	50.0464	48.4182	35.6717
chr4:113355493-113356342	63.2226	94.9846	81.208	84.1152	73.6949	87.1743	63.8731	71.3474	68.066	89.9491	71.6412	75.377
chr4:113394759-113395019	29.6132	34.0016	36.0545	26.1589	35.0937	26.4586	35.1523	30.0303	29.4564	36.9112	26.9926	30.4581
chr4:113407525-113407661	8.89639	6.34177	13.3409	15.0029	5.4768	8.72113	6.72029	9.2598	8.95899	1.50139	7.64497	7.86876
chr4:113410813-113411017	5.93093	6.34177	14.8232	5.55663	10.9536	9.30254	8.96039	8.64248	5.97266	4.00371	5.09665	13.6392
chr4:113430066-113430325	13.165	10.8226	14.0105	20.1326	20.1309	14.6542	15.2915	16.0456	15.4571	19.7094	6.02152	9.91646
chr4:113436492-113436637	10.6199	11.8963	12.5128	3.12704	8.98951	9.81578	6.30317	6.94805	8.40291	11.2656	3.58523	11.8086
chr4:113547534-113547898	54.0893	66.937	68.9522	58.5461	66.504	61.9104	73.6525	54.6634	68.859	64.5104	63.5541	58.7995
chr4:113564923-113565272	46.6441	58.0753	47.655	57.1648	64.5604	64.5713	58.4865	51.2394	60.8463	62.0174	55.1139	42.3154
chr4:113616555-113616726	18.0103	7.56562	12.3787	10.6063	16.3343	8.32332	14.2528	13.2561	19.34	15.5232	9.12032	12.5164
chr4:113636593-113636794	28.4556	43.9822	27.08	32.7095	16.6756	27.144	19.7039	24.4348	19.0514	34.5395	24.5704	22.3614
chr4:113636894-113637244	42.4254	84.3999	59.6146	74.4906	50.011	77.2642	68.7646	52.1724	46.2503	70.0078	57.9271	54.4248
chr4:113673550-113673806	24.4903	15.1608	20.0808	22.1397	21.0942	22.2389	23.801	19.6771	16.9981	23.9284	28.4297	19.2293
chr4:113683168-113683497	71.2105	61.6058	87.3171	90.9598	89.4267	85.0801	102.786	76.938	70.8939	71.9938	90.0666	84.5712
chr4:113761495-113762879	57.3006	68.394	60.0853	58.6433	62.2947	66.6738	57.4527	55.6873	61.3739	69.0467	60.6626	50.7239
chr4:113781535-113781694	6.91772	5.42441	11.4111	7.12926	11.7114	11.9353	13.4124	11.8805	9.85247	10.2737	8.17387	14.8071
chr4:113825286-113825555	33.1202	40.0781	38.2207	38.7683	51.9176	43.2101	38.5064	38.3886	40.7651	33.399	26.0895	32.6217
chr4:113826645-113826792	26.1885	17.6016	10.2855	27.7605	26.6016	17.7508	16.5798	25.7007	20.1294	20.8356	12.3776	24.7518
chr4:113831574-113831805	21.427	35.47	17.0178	39.2572	29.826	32.8609	10.5508	35.4358	25.6193	38.0093	25.8804	27.7961
chr4:113844549-113844640	12.087	11.8473	3.323	2.49132	12.2777	10.427	13.3914	11.0711	13.3893	13.463	2.85636	11.7599
chr4:113851881-113852342	15.0314	9.35445	10.4952	6.39314	16.1572	13.3787	12.5562	10.1074	12.8374	11.5161	5.63838	7.42838
chr4:113852354-113852671	24.2884	26.5274	32.4333	28.607	24.6715	19.4561	27.8705	22.6442	19.218	24.477	25.4189	26.3318
chr4:113878859-113879034	15.0846	11.089	8.6398	9.06842	10.6406	10.8441	15.6679	16.5512	13.9248	10.5012	16.3384	8.56121
chr4:113899424-113899564	31.4262	26.1824	19.4395	8.0968	25.2715	25.4159	19.5849	16.1914	24.8658	30.6284	24.1363	13.7591
chr4:113899656-113899822	32.4674	54.5545	38.2545	28.6802	22.4351	51.4442	49.5521	34.1386	23.0682	51.6624	48.541	30.9441
chr4:113901936-113902429	36.3664	52.921	47.2297	43.2267	37.7711	55.3341	54.9983	43.1698	37.7778	58.399	52.724	46.0187
chr4:113944051-113944276	14.6656	17.2496	12.0957	13.0988	9.10366	14.76	10.8321	11.7538	6.18881	23.5952	9.24192	10.4637
chr4:113947322-113947472	18.332	2.87494	10.0798	18.1368	21.1039	7.90716	10.1551	10.9142	27.8497	12.2514	13.8629	14.2687
chr4:113951338-113951552	21.0732	16.1211	7.06525	13.7721	25.2342	8.86784	7.11807	12.9464	17.0807	10.4957	10.9316	13.0018
chr4:113952513-113952749	35.4211	31.0639	32.0331	30.7404	37.8735	28.1441	34.8544	34.685	30.9768	28.5519	34.1432	35.3694
chr4:114004543-114004825	73.7179	86.401	95.4361	83.6095	81.8801	97.5777	97.2298	72.7913	79.6233	89.7854	94.9386	75.8972
chr4:114006255-114006359	33.8436	26.9525	40.7067	13.0794	25.0669	25.09	26.3642	14.5308	21.7575	21.597	24.9932	14.4059
chr4:114017197-114017425	12.0605	15.1312	15.9154	16.9038	12.2507	13.5254	8.01719	12.7038	16.0319	18.8069	18.2406	12.2035
chr4:114036514-114036623	11.1001	7.91267	8.32274	2.07991	8.5418	6.52885	0	8.08746	9.5813	9.36648	0	9.8179
chr4:114040594-114040862	10.6708	20.1138	6.76999	12.689	8.33782	12.3918	12.5044	13.1572	9.74218	16.7618	6.78919	11.9793
chr4:114071092-114071323	15.237	16.8016	18.3268	9.8143	13.7039	20.5381	13.1885	16.9001	8.28859	18.5627	23.6299	12.9715
chr4:114132958-114133152	17.576	17.7831	17.146	25.7094	20.1569	14.6731	7.85189	20.1234	13.4583	26.3131	18.7578	17.652
chr4:114147422-114148189	26.2431	29.2366	24.838	27.1934	23.064	31.8554	18.6685	24.1359	21.1051	31.9462	19.3168	22.3239
chr4:114180585-114180825	29.3311	20.6636	42.839	35.8958	30.2593	18.7795	24.1184	32.5328	30.4606	22.9713	29.242	31.2127
chr4:114312451-114312699	17.2971	21.7359	12.1933	15.5406	15.017	16.2607	19.6551	16.7573	11.2297	19.7603	12.5772	11.2193
chr4:114396900-114397182	18.332	33.6429	21.4463	20.0984	17.1684	37.8534	19.446	23.2218	20.3688	29.6871	12.9043	15.9384
chr4:114495582-114495801	14.5651	5.9074	5.52316	10.3521	5.95196	11.9149	4.17333	10.3507	11.9219	6.5266	4.74756	5.86384
chr4:114615995-114616400	22.5415	15.4395	20.9062	22.3912	21.1499	10.5429	18.0535	19.5896	17.1911	19.1585	10.2688	19.5534
chr4:114659495-114659693	22.2206	14.1569	25.963	25.19	24.452	17.9708	23.0798	21.6249	20.2191	15.4689	26.2555	15.1335
chr4:114807822-114808143	35.636	28.212	44.2756	29.663	30.7452	29.5595	37.014	29.0314	30.9079	24.1719	39.6777	25.3369
chr4:115042653-115042798	19.7227	11.8963	14.5983	7.8176	24.4001	4.90789	10.5053	13.0276	16.8058	9.85742	14.3409	8.85642
chr4:115274665-115274799	13.1333	17.7002	11.2833	15.2268	12.5067	19.4729	13.6412	16.9164	10.3917	7.61901	13.5784	9.58344
chr4:115365840-115366051	8.34061	4.08759	7.16571	5.37229	7.94266	5.6212	5.77542	7.75893	9.89917	4.83861	0	2.02872
chr4:115781886-115782144	6.39487	18.3862	9.37652	17.5745	5.05224	17.4693	10.6274	16.5959	9.44513	16.6201	5.03739	9.12532
chr4:115834579-115834717	7.97042	3.12493	6.57376	13.1426	6.74679	24.0653	11.0382	5.47536	5.04523	5.91853	7.53418	6.20378
chr4:115852402-115852730	13.0783	14.4623	12.907	20.0445	13.6252	8.67859	15.79	13.438	14.8588	10.583	7.1322	16.3133
chr4:116066882-116067139	13.6955	11.7458	4.7065	6.17499	9.41925	15.6912	2.37084	5.39014	8.80461	10.3286	5.05699	9.16083
chr4:116357840-116358033	30.205	11.172	15.668	7.04799	18.3317	9.83273	17.3637	11.0926	17.1355	10.5798	2.69357	7.76275
chr4:116358665-116358877	30.0921	17.2903	29.954	28.8735	23.7156	17.903	31.615	27.3252	20.526	22.1526	25.7477	20.1915
chr4:116413256-116413479	6.90531	17.4043	8.13613	11.183	9.18531	11.7012	6.83079	10.165	11.7081	12.8191	9.32481	7.67821
chr4:116531852-116532195	11.2236	10.6867	14.1058	8.59252	6.51468	11.757	10.6584	9.54597	7.1045	16.6685	3.78905	6.23995
chr4:116599962-116600208	18.7791	18.4066	13.5216	16.5886	12.8683	18.3215	18.5764	19.4531	14.8588	10.7905	20.0758	8.70042
chr4:116780464-116780716	15.7131	14.5458	10.7997	21.5915	16.2565	17.8852	13.2984	34.4817	7.59787	17.8261	13.409	24.6305
chr4:116909885-116910059	15.1713	4.95678	3.47578	11.7264	11.772	12.2697	8.75441	7.23755	6.00208	9.38802	2.98769	8.61041
chr4:117001225-117001422	12.8417	4.37807	6.13996	4.60326	8.50711	8.42895	6.18586	5.7533	10.6027	4.14598	2.63887	3.25934
chr4:117134393-117134675	18.722	9.17532	10.7232	12.0591	17.1684	10.0942	14.0443	11.6109	16.0481	13.0334	12.9043	17.4564
chr4:117429186-117429352	11.2642	7.7935	9.10822	12.2915	11.2175	10.003	18.3526	10.6209	11.5341	9.84045	15.6584	11.604
chr4:117447994-117448231	17.1717	13.6468	21.6906	14.3488	15.714	13.0118	21.8528	17.535	15.4231	13.7849	14.2577	15.3524
chr4:117577787-117577957	12.2932	5.07341	12.4515	8.00154	8.76288	11.163	19.7129	8.14863	5.11942	12.0111	18.3479	5.03601
chr4:117651789-117651943	8.57078	4.20039	11.7815	4.41644	3.62749	0	15.8261	7.35974	4.52105	2.65181	5.06355	8.33884
chr4:117656041-117656221	11.6102	14.3747	8.3998	15.114	11.3796	18.45	20.3102	17.4907	8.70302	14.747	15.8846	21.403
chr4:117699654-117700069	54.8633	60.2697	42.9908	61.1845	56.5364	65.1626	26.4278	55.5321	47.3947	63.9629	33.1958	50.5421
chr4:117700503-117700795	49.7223	59.8124	48.6728	45.0315	44.6397	63.3656	50.08	47.8719	53.6487	55.9423	43.6182	50.5756
chr4:117922433-117922536	14.9503	8.3736	11.7434	13.2064	12.6551	16.1214	8.8734	14.6718	16.8991	9.9121	5.04717	12.4678
chr4:117941694-117941909	9.7202	10.0288	14.0648	10.5447	4.33049	6.61995	8.50195	18.1578	12.1437	10.4469	10.8808	14.9323
chr4:117965693-117965988	23.1169	10.9637	18.4511	13.0647	18.9367	12.0618	33.0471	18.3564	22.4213	17.3042	14.979	26.1189
chr4:117983622-117983932	40.4486	41.7329	37.0675	43.1481	49.8566	42.0865	40.2929	40.2174	44.3573	46.1073	41.924	31.0689
chr4:117984050-117984310	13.5374	17.4155	11.6305	10.4636	11.4592	11.8607	3.51523	8.2341	12.0503	13.3508	3.99891	9.05513
chr4:117986358-117986611	20.4332	19.6018	11.9523	17.9218	18.4003	12.1889	16.8583	13.4395	25.4555	15.3344	21.5751	16.0734
chr4:118033222-118033723	37.5421	25.3924	27.7646	19.4582	28.2476	20.3597	32.2288	30.6664	27.7941	23.6387	25.941	23.4963
chr4:118034255-118034535	70.3161	73.1568	84.238	64.7744	79.8048	71.1644	96.8362	62.0671	68.3808	61.2568	82.6203	65.7379
chr4:118070485-118070773	6.49257	8.23549	7.34983	8.65908	14.871	4.94197	10.5782	5.24722	11.4831	9.92587	8.12278	9.66109
chr4:118075515-118075723	22.7387	22.806	37.7991	29.4288	26.8574	11.4046	38.0817	25.4288	30.9627	21.597	29.9918	38.0727
chr4:118076798-118077538	24.9711	27.681	31.8738	27.2665	20.8859	24.6832	32.5238	24.3358	23.5217	24.282	29.1542	24.8738
chr4:118120247-118120630	13.2105	18.0153	12.6326	13.6145	10.6962	17.3421	13.5225	14.4675	9.08931	15.9939	10.18	15.0883
chr4:118141379-118141516	8.83145	4.72161	15.4507	6.61928	8.15524	3.46299	26.685	16.546	8.89359	7.45217	18.9729	4.68679
chr4:118174043-118174257	41.6324	47.3558	70.6525	60.3855	61.7804	54.3155	76.8751	54.728	64.2559	52.4786	60.7311	67.0095
chr4:118175016-118175116	38.4971	30.1868	27.2154	27.2053	42.8286	30.8379	36.5584	36.5207	46.9963	22.4608	31.1915	27.8239
chr4:118175541-118175855	60.9508	72.789	91.4883	83.7529	74.7217	72.5242	85.3806	72.1911	72.6175	87.1381	76.9854	83.8399
chr4:118219870-118220120	14.9589	18.9746	12.0957	19.9505	15.6417	15.1817	9.74891	17.6307	13.9248	15.5184	7.27801	20.5469
chr4:118221489-118221835	15.259	21.1881	35.8327	28.175	19.3746	25.3669	31.698	29.8455	13.0797	31.2776	36.8108	32.1664
chr4:118224315-118224480	21.9983	18.295	18.3268	20.61	19.1854	18.6896	11.0783	25.1867	22.1531	23.5127	23.6299	23.3488
chr4:118243881-118244150	5.72448	1.60312	7.86896	10.1135	2.76894	6.17287	5.6627	11.7038	6.47064	6.83161	5.79768	3.97826
chr4:118270543-118270713	3.23505	3.80506	7.11513	13.3359	7.66752	5.58152	8.96039	5.92627	5.11942	9.60891	9.17397	7.55401
chr4:118278487-118278852	64.187	79.1592	77.0481	73.9138	77.5455	72.1393	78.4587	60.724	71.5316	71.6061	75.4863	71.5389
chr4:118278881-118279158	27.0016	31.1365	26.2001	19.6428	23.5285	24.8348	26.396	20.0039	33.9323	19.9029	17.8291	22.4075
chr4:118313246-118313387	17.1618	6.11688	4.28926	1.60788	7.92388	10.0942	4.32132	7.14515	8.64129	5.79261	5.53041	6.07178
chr4:118398313-118398505	6.87448	1.12302	11.0247	5.90392	5.8191	4.94197	9.52042	10.4944	6.34595	8.50789	8.12278	14.4916
chr4:118400450-118400688	13.8645	11.7776	15.2467	18.0987	10.9536	5.9802	7.68034	19.5779	2.19404	9.43732	5.4607	11.6907
chr4:118424165-118424449	45.3135	48.5905	64.9506	58.2742	55.7322	55.9626	71.8724	45.673	50.8697	53.2043	52.1689	53.5076
chr4:118499592-118499777	1.78365	5.82757	8.17278	14.7055	12.0786	10.2579	9.88065	14.2951	4.70433	8.82981	5.62009	12.7261
chr4:118539553-118539681	9.45241	16.8453	18.8996	23.0253	17.4573	11.1194	11.9005	17.7094	20.3977	14.3571	10.1535	20.0653
chr4:118557345-118557606	23.1783	19.8271	17.3789	42.5625	27.1112	19.0862	15.1743	29.4327	17.3393	26.5994	19.9179	27.0613
chr4:118585201-118585371	15.5282	17.757	21.3454	14.6695	14.2397	19.5353	21.5049	17.038	20.4777	21.62	18.3479	18.885
chr4:118591480-118592005	44.8347	47.6418	47.8069	47.0694	54.9767	52.865	51.0657	39.8189	51.3892	45.894	51.9858	48.9212
chr4:118669324-118669484	6.87448	9.43338	7.55982	4.25082	15.1297	5.93037	19.0408	11.8063	9.79089	14.038	4.87367	5.35076
chr4:118683704-118683859	51.0929	30.6041	33.1657	35.1036	51.6586	32.1388	33.4136	38.1862	38.181	32.9338	33.5392	35.9018
chr4:118685215-118685454	62.5894	55.9349	77.1798	70.1949	68.5631	57.5668	79.0314	65.3378	72.8286	63.2218	78.305	64.4777
chr4:118685570-118685728	44.5536	28.6584	57.4164	30.1324	44.785	28.5258	30.851	37.4612	52.8791	41.3548	34.5475	31.1563
chr4:118729998-118730156	16.0115	10.9175	9.5694	12.9139	14.1426	12.0109	9.64093	7.97046	11.0165	10.3387	8.2256	17.6101
chr4:118772216-118772364	17.0933	2.91379	8.17278	22.9774	13.84	11.2196	8.23387	12.7635	12.9369	9.6576	8.78139	8.6769
chr4:118835233-118835460	22.7736	16.1478	13.3213	12.9834	21.3282	16.72	13.4209	12.7598	27.6043	17.0907	17.1759	12.2572
chr4:118835836-118836284	29.2166	30.3216	25.6494	21.7602	26.6016	22.7684	25.1611	28.1101	27.5855	24.6121	37.7129	27.2315
chr4:118836483-118836682	37.0324	18.4198	25.8326	19.3672	26.2006	15.4964	30.6184	22.7819	30.6136	24.6259	22.205	21.5106
chr4:118850557-118850725	18.332	5.13381	8.99979	4.0484	14.4092	11.2959	7.25365	10.4944	12.4329	13.3695	12.3776	10.1919
chr4:118865188-118865402	34.4367	16.1211	24.0219	14.8315	26.1044	15.5187	27.0487	26.4813	27.6544	18.129	10.9316	26.0037
chr4:118961951-118962189	29.1155	9.05967	11.435	18.0987	15.648	8.9703	3.84017	11.1118	24.1344	9.43732	10.9214	9.89215
chr4:118981878-118982084	18.6879	8.3736	24.9548	17.6086	16.2709	17.2729	16.2679	19.5625	22.8137	10.9033	12.6179	11.4288
chr4:119034719-119034854	13.8508	11.1803	2.23995	8.39668	12.4141	7.02858	13.5401	9.3284	10.3147	6.05005	9.627	9.51246
chr4:119039911-119040039	17.1862	3.36906	18.8996	17.7118	8.72865	12.9727	14.2806	18.6932	12.2386	15.9523	6.09209	10.0327
chr4:119042002-119042236	24.9127	14.7433	28.4301	22.2835	21.4859	13.1786	19.5291	23.6798	27.5224	15.7069	25.5486	20.1225
chr4:119073591-119073752	14.3467	4.01777	3.75643	2.81628	2.31318	4.42015	7.56903	9.38634	15.1357	5.07303	6.45787	5.31752
chr4:119212320-119212831	55.1035	60.7618	61.5438	45.697	54.6608	63.1335	50.08	50.5212	61.3128	62.7353	62.0574	49.4238
chr4:119266264-119266443	3.07239	7.22749	8.44673	5.06615	6.24172	7.95133	13.6158	11.2566	5.83442	6.84434	8.71271	5.9785
chr4:119300472-119301059	48.3439	40.4058	44.3029	39.7805	52.6594	47.2813	46.7101	42.4784	51.5954	44.1773	40.2957	41.931
chr4:119314451-119314620	15.6201	15.3103	14.3145	22.8052	19.8332	26.6691	19.8295	20.1195	13.3893	15.7069	13.8424	20.2632
chr4:119370460-119370785	49.7501	73.6426	76.2961	66.9668	61.3065	70.7995	82.4908	53.8607	64.2684	69.1102	70.3808	59.9285
chr4:119371497-119371594	13.6072	24.4518	21.8222	42.07	19.197	39.1282	3.14076	24.6674	21.5332	35.7858	18.7578	19.8585
chr4:119374754-119374980	22.8744	16.2192	16.0563	27.0849	26.3662	20.9925	14.8283	25.6324	23.8755	23.4908	14.9517	30.3052
chr4:119439180-119439346	27.8292	25.9783	47.3627	34.1431	23.5568	42.8701	20.1879	33.3799	26.2139	30.7514	25.0534	27.0761
chr4:119454506-119454968	77.8513	96.609	98.1795	79.4959	95.927	91.9079	94.2975	67.328	89.2907	83.09	89.4561	78.7557
chr4:119490461-119490614	13.6591	7.04641	15.8114	20.7447	12.1707	7.75212	21.9032	20.5773	14.7894	6.67285	13.5911	18.1856
chr4:119523103-119523264	12.2972	4.01777	3.75643	9.85698	11.5659	8.8403	9.46128	8.60414	14.0546	8.8778	4.8434	9.30566
chr4:119598659-119598849	8.10465	5.67421	4.77462	7.15928	11.7607	6.24249	3.20688	3.31404	9.16107	5.3734	6.84024	4.5059
chr4:119627234-119627463	38.4251	30.1303	23.7689	21.78	24.3945	18.6457	29.268	21.4472	27.3632	37.4496	29.5116	36.4506
chr4:119628796-119629158	50.4382	60.7548	54.2971	56.3645	55.0404	69.4607	52.1782	46.2683	54.8146	59.2262	48.1084	45.5258
chr4:119738651-119738825	11.3785	12.392	10.4273	13.0293	17.1229	17.7229	3.50176	16.6464	13.0045	14.082	10.4569	4.92024
chr4:119925919-119926042	7.15393	10.5181	9.83392	11.059	16.653	5.78572	4.95371	27.6439	12.7361	11.6205	16.906	19.1409
chr4:119926450-119926650	22.5483	10.781	15.1196	11.3355	30.7249	7.11644	13.7094	20.1493	30.4606	19.398	20.7943	20.3329
chr4:120024763-120024902	11.0783	6.2049	6.52647	13.0481	6.69825	11.9461	8.767	3.62398	7.5134	5.87595	9.34997	7.69893
chr4:120049965-120050167	21.7805	14.944	29.9399	20.2019	17.5149	16.4406	22.6228	21.8201	20.6804	18.1951	23.162	20.1316
chr4:120066351-120067090	68.7634	72.9432	72.427	51.539	73.3254	75.4336	72.9684	57.4283	69.9539	70.4578	68.2358	50.6838
chr4:120067147-120067290	39.2278	33.1723	25.3756	28.537	39.0653	39.8123	40.4784	37.8681	46.2538	38.5532	34.536	34.4244
chr4:120256223-120256353	23.6905	26.5379	16.2827	31.3907	24.3507	16.4226	21.0914	25.1867	21.4228	17.2776	17.9951	26.3422
chr4:120395843-120396061	11.6046	8.90175	12.4841	16.6393	7.68762	6.52885	18.1674	14.4419	6.38754	11.2398	8.34635	6.87253
chr4:120518114-120518296	12.6914	5.92363	3.323	3.73699	10.2314	11.7304	10.0435	2.76777	11.4765	3.36576	1.42818	4.70396
chr4:120719061-120719289	23.6386	23.6426	37.136	44.7455	39.2024	27.0508	32.0688	30.3787	22.9027	25.9715	30.7811	34.733
chr4:120741722-120742037	18.5065	20.5353	20.1595	21.5915	18.3256	20.3327	16.4416	27.9852	17.1297	21.3913	25.5803	27.8579
chr4:120749408-120749834	46.4754	61.2442	64.5957	63.3299	44.1487	68.4916	62.9331	62.9667	46.5795	60.394	61.6264	67.3241
chr4:120843962-120844160	14.4434	4.35596	10.6907	11.45	10.3451	9.58443	9.23192	13.9926	11.4282	12.3751	6.56387	12.9715
chr4:120870395-120870574	12.2896	16.8641	15.2041	6.33269	14.564	10.6018	23.8276	16.1814	18.4757	17.1108	17.4254	20.3269
chr4:120898085-120898354	21.6712	11.2219	5.62069	10.9563	22.1515	6.17287	12.4579	20.1306	19.4119	9.10882	11.5954	7.95651
chr4:120927859-120928067	11.1049	15.5495	5.81525	9.80959	9.84771	10.2641	2.92936	10.8981	5.8578	18.6519	6.2483	8.23193
chr4:120977647-120977866	25.6145	11.8148	17.9503	15.5281	27.209	17.3308	23.6489	28.1769	19.8699	13.0532	22.5509	20.5234
chr4:121009700-121009859	12.4519	17.6293	17.1166	18.5361	10.5403	16.4111	13.4124	15.0486	12.0419	12.8421	17.9825	17.4993
chr4:121041778-121042012	37.134	40.544	24.5533	40.6916	38.1972	47.6457	16.9252	38.7487	26.7785	40.1398	23.327	36.5864
chr4:121072127-121072756	15.3884	15.7687	10.5765	7.56903	11.5457	14.3309	8.71822	11.8125	12.7294	14.2835	10.7443	8.50677
chr4:121127214-121127377	26.317	17.1967	3.71034	23.6446	23.9904	24.7402	13.0833	25.4957	22.425	25.0539	9.56794	26.2614
chr4:121138103-121138347	9.91729	8.83689	9.91452	2.78742	10.6843	9.72191	3.74574	7.7418	7.13362	8.36842	3.19585	7.01738
chr4:121138557-121138700	14.6143	6.03133	2.11464	11.0977	6.51088	4.97653	4.26089	7.04522	7.30323	7.13949	5.45306	4.49014
chr4:121153989-121154525	22.3677	24.1366	28.2083	14.3809	20.4971	21.6857	21.0302	23.73	15.2628	24.3808	19.8826	22.7607
chr4:121162559-121162714	9.93474	6.95549	5.85277	8.77589	12.0136	15.3042	5.89652	16.2495	10.1067	10.5388	3.35392	4.14252
chr4:121176159-121176501	5.46743	5.67421	9.72609	3.97738	7.07821	4.85527	8.90799	8.83743	7.12528	2.38818	3.04011	8.13565
chr4:121182389-121182652	27.1843	20.4962	29.8944	29.3086	35.4014	27.9607	30.1178	34.9549	35.0768	23.2916	18.7781	31.7383
chr4:121183530-121183654	22.1758	6.95549	19.5092	16.4548	10.5119	13.3912	14.7413	18.2806	9.82599	23.0536	18.8658	13.8084
chr4:121189874-121190169	83.1463	98.6736	138.383	111.434	112.358	110.968	140.45	81.5365	107.976	103.825	126.881	116.81
chr4:121200038-121200233	15.2296	11.0574	13.9566	6.97571	10.5042	10.9484	15.6232	9.68718	11.604	14.6597	7.99782	10.9759
chr4:121252350-121252496	20.3409	10.338	18.6407	10.8697	26.7838	21.1219	18.78	18.1137	23.8439	12.587	26.705	20.5234
chr4:121253961-121254202	12.3227	14.315	16.3116	7.52566	7.72661	12.7958	18.9618	14.1087	5.77794	11.8616	17.2567	12.4333
chr4:121256472-121256640	26.1885	17.9683	25.1994	28.3388	22.168	16.9439	29.0146	29.2345	18.6493	21.8774	30.9439	31.8497
chr4:121273278-121273488	21.9983	18.4817	20.1595	21.5915	15.961	15.8143	10.1551	20.3892	11.604	25.2806	7.42655	17.3263
chr4:121277642-121277867	30.7977	16.2913	34.9432	33.2509	33.1042	22.14	39.2664	39.739	33.2649	20.8727	35.8125	39.9523
chr4:121307736-121308026	7.96492	8.17869	10.4273	7.03584	7.06319	7.36184	6.30317	7.3823	5.40187	4.22461	2.68892	9.59446
chr4:121308262-121308603	8.70902	10.1171	6.20748	18.6155	15.2901	19.478	13.4012	10.3406	11.7401	14.9699	4.57353	10.6701
chr4:121339494-121339737	10.4107	14.1972	6.22208	8.39668	10.7282	17.5715	6.26859	10.8831	5.01408	15.1251	10.6967	8.80783
chr4:121370877-121370975	12.346	11.001	21.5995	11.5669	13.3008	16.9439	15.5435	16.7054	17.7613	10.4178	7.95701	10.9199
chr4:121373926-121374099	29.2464	34.8981	19.2273	14.4151	19.3746	26.0525	24.654	18.1985	24.1471	24.786	19.5322	29.6921
chr4:121462747-121462955	38.6029	37.3189	40.7067	30.5187	48.3433	29.6518	39.5464	39.9596	38.4941	26.5053	39.9891	34.9857
chr4:121464904-121465179	8.79934	18.0337	15.3945	15.6636	7.44845	15.5268	9.97047	11.4485	6.32947	20.7902	12.2876	11.6744
chr4:121484624-121484986	23.6999	16.6778	17.5421	11.8992	24.691	17.6928	18.5148	27.1348	19.2332	15.7937	11.4886	20.1023
chr4:121597423-121597741	12.7978	18.3074	9.50921	6.41633	10.5403	12.6813	6.70621	12.6725	8.75775	10.9158	7.35648	5.38441
chr4:121656320-121656489	20.8268	8.93101	14.3145	24.1467	19.8332	12.6327	12.6188	21.6099	19.5689	15.7069	9.22825	18.9968
chr4:121660639-121660804	11.3325	7.84073	3.66537	12.366	10.157	10.0637	0	11.4485	12.6589	16.0876	6.30131	5.18861
chr4:121669294-121669461	9.8795	5.16455	5.43221	9.50283	6.69023	7.10224	0	7.54092	12.5073	11.0042	1.55646	5.12647
chr4:121696610-121697375	35.3699	36.6413	29.2511	32.5989	36.9988	36.2799	37.4345	30.7837	36.4048	36.3003	34.6572	34.9723
chr4:121706729-121706963	10.3411	16.5862	14.2151	20.3458	7.16197	16.2198	10.4155	17.2217	8.92617	5.23562	5.55404	10.0613
chr4:121707452-121707568	5.68923	11.1528	10.4273	11.7264	9.63162	16.3596	10.5053	8.68506	4.50156	10.5615	8.96307	3.69018
chr4:121726739-121726967	19.2968	14.1855	11.9366	16.9038	21.2346	14.5658	21.3792	17.1225	10.6879	11.6424	15.9606	16.8971
chr4:121761641-121761817	9.99925	1.22511	5.15442	6.44064	6.34811	2.69562	6.92394	5.72424	6.92285	4.64067	4.43061	10.9447
chr4:121777076-121777356	7.85655	3.08029	5.39987	8.90648	3.99024	2.54159	6.52829	14.3924	3.72986	4.37549	3.71327	11.4659
chr4:121791701-121791834	23.1562	25.9393	15.9154	22.1597	28.0017	8.91785	13.7438	35.0341	35.3356	29.1699	15.6348	14.4832
chr4:121794535-121794772	45.0177	21.8349	16.587	30.6107	32.2138	23.0208	25.7091	30.8191	35.9872	20.6774	20.8382	22.577
chr4:121795711-121796045	62.8995	40.0253	47.9845	42.084	56.8669	40.4828	49.2553	44.8685	53.1562	29.9559	45.1374	53.828
chr4:121800993-121801623	31.7754	20.193	14.8797	12.595	21.5769	15.8143	20.3102	18.5902	27.0761	16.5296	13.6153	13.929
chr4:121811188-121811427	15.1871	8.11959	8.8567	17.0744	22.5947	12.9029	6.3735	26.3459	17.4789	17.087	8.70056	17.015
chr4:121823151-121823296	43.9967	32.7148	27.1111	23.4528	29.537	26.1754	39.9201	29.5292	33.6117	35.2051	39.4375	25.0932
chr4:121823647-121824171	56.6751	67.0727	75.0211	60.5715	70.7176	66.5469	73.2563	53.1131	71.7501	62.3479	73.9111	61.2682
chr4:121870369-121870718	85.7242	125.418	136.9	115.629	109.913	118.268	152.763	86.2409	109.224	115.844	138.53	123.267
chr4:121898218-121898463	41.303	23.7622	27.1536	33.3126	34.2021	33.8878	23.6262	28.2707	34.8121	25.0028	26.5234	26.2078
chr4:121900457-121900668	17.7238	19.416	20.064	21.4891	19.4154	13.4909	33.2087	24.4705	19.7983	16.4513	23.4059	18.2585
chr4:121944043-121944246	22.7569	7.43518	20.8547	17.8688	10.0903	14.0225	19.5098	18.6108	17.1488	11.0644	10.2435	12.652
chr4:121950259-121950506	40.5233	47.1396	48.9705	39.4678	38.4485	46.0984	37.0024	36.7093	40.8725	40.5072	38.9367	38.9934
chr4:121951731-121951973	31.8158	11.5829	12.4956	11.2418	17.6978	21.565	11.3301	20.8154	22.297	17.7189	15.0372	11.4975
chr4:121953893-121954203	27.3205	31.2997	19.5092	26.3277	27.6314	32.1388	17.6896	18.2806	25.8283	31.6164	15.0927	16.5701
chr4:121998032-121998311	8.67318	3.86416	3.25154	2.43775	6.00682	7.65209	1.09195	5.41649	8.73421	8.78234	4.65823	6.13707
chr4:122003367-122003624	28.2469	24.3307	31.7689	16.7607	34.0542	12.9222	35.5626	19.1105	25.0593	22.2463	22.2507	9.16083
chr4:122094188-122094357	6.50839	1.27586	7.15723	8.04889	9.91658	5.61455	5.40805	11.9227	3.08983	7.24933	10.7663	16.4639
chr4:122110556-122110637	8.14754	13.3099	11.1997	8.39668	6.89671	0	18.8058	7.77366	0	5.04171	9.627	13.2117
chr4:122117844-122117925	12.2213	5.32395	7.46649	8.39668	2.2989	5.85715	7.52231	6.21893	4.29779	15.1251	16.045	7.92705
chr4:122131840-122132073	14.162	12.9557	11.6804	3.89202	11.1887	9.1628	6.53763	7.56681	8.96448	10.5162	7.80903	11.023
chr4:122152182-122152608	50.0901	47.5781	61.7563	51.6219	49.8312	46.7747	57.2119	45.2296	51.4826	47.4525	48.813	44.2128
chr4:122152745-122153018	23.7711	14.2167	11.0767	14.1175	21.827	12.1649	16.7392	14.3001	19.7651	11.9671	15.2339	10.9759
chr4:122205842-122205945	9.61093	6.2802	8.80756	15.4075	10.8473	11.5153	8.8734	11.0039	11.8293	5.94726	5.04717	6.23389
chr4:122334880-122335314	14.6994	14.4078	6.27082	13.0594	12.4427	21.8631	5.61573	11.6068	10.4276	22.1127	10.1816	8.38367
chr4:122365126-122365359	8.96928	17.5828	11.6804	10.7031	10.3895	16.2894	7.84515	17.2956	14.1938	14.8979	8.9246	14.6974
chr4:122450837-122451114	14.692	14.7898	10.9167	10.6398	12.1004	10.2764	17.5973	10.0019	8.79727	10.32	12.1988	8.4994
chr4:122456323-122456537	29.8108	20.1514	24.0219	31.7818	26.1044	43.2307	21.3542	35.8969	26.0277	36.2579	15.7901	19.0027
chr4:122503229-122503626	19.394	39.648	20.5658	30.8372	16.8857	35.2536	15.3478	35.845	17.0991	42.1751	18.3325	28.5733
chr4:122508197-122508384	19.4103	24.214	17.7878	15.7606	14.9367	27.9076	14.6625	23.5704	9.30804	24.0223	11.12	16.0237
chr4:122532824-122533118	16.4613	19.8018	8.22838	13.8802	10.7673	19.3645	10.3624	11.5653	9.47267	11.1123	7.95701	15.2879
chr4:122540197-122540365	15.0584	15.4014	5.39987	16.1936	9.9756	11.2959	9.06706	8.24564	11.3968	12.1541	6.18879	7.64394
chr4:122548504-122548846	26.3723	17.0226	9.72609	13.2579	15.2454	20.1147	8.01719	10.6786	17.8132	19.7025	10.6404	12.5164
chr4:122577960-122578057	57.8307	55.5722	49.8792	42.07	49.9123	39.1282	53.3929	37.6502	48.4498	44.2059	50.9139	24.2715
chr4:122578314-122579101	74.6323	103.837	110.66	94.4867	92.2775	95.8504	108.39	72.8077	87.1408	97.0353	98.7532	74.2443
chr4:122586364-122586568	26.4196	15.8544	17.7878	13.3359	9.128	10.4654	10.4538	11.7291	16.2115	27.0251	10.1933	13.6392
chr4:122590733-122590949	13.749	1.99648	8.3998	15.7438	8.62089	13.1786	15.5148	18.6568	6.44668	16.0705	4.8135	9.90881
chr4:122602663-122602886	11.3444	12.5698	6.78011	26.4326	6.68023	10.6374	6.83079	14.1181	9.36648	10.9878	5.82801	14.3967
chr4:122639072-122639490	7.36787	12.3801	9.40456	6.50843	5.79126	10.215	5.83069	9.94211	8.32825	9.76983	4.35288	5.63237
chr4:122661366-122661646	8.64221	8.47079	10.7997	10.5258	7.31544	8.47195	11.9685	7.64595	4.97315	13.1265	12.9965	3.82197
chr4:122663869-122664013	7.63832	8.98417	4.1999	3.14876	15.5176	6.5893	0	3.49815	8.46127	8.50789	5.41519	0
chr4:122680049-122680201	7.95993	7.09277	5.96828	7.45758	6.12537	4.68187	6.0129	14.9132	4.58054	6.71676	8.5503	4.22428
chr4:122716974-122717132	34.8075	23.1996	44.0192	43.0463	37.7137	27.0245	44.3483	38.2582	36.3544	32.3084	41.128	28.4471
chr4:122732347-122732812	84.6818	134.936	152.822	116.037	119.335	135.187	151.344	90.997	116.04	122.953	143.66	120.593
chr4:122868638-122868933	10.8127	15.3492	9.22555	12.2962	13.2557	14.4741	10.3272	12.3799	14.1608	13.8433	10.5734	9.43184
chr4:122903613-122904181	43.377	22.3972	21.2953	38.7164	41.6353	34.2458	24.1363	38.1347	45.9666	30.197	20.593	33.1596
chr4:122914444-122914689	16.611	12.3212	12.3426	11.1042	14.4409	16.4598	13.6783	16.9624	18.4717	16.6685	11.6703	9.60952
chr4:122920648-122920799	30.5937	24.2751	18.0234	15.0139	27.1301	21.9934	20.1757	17.5139	25.3598	37.8629	13.7711	12.7568
chr4:122922400-122922766	37.265	25.3324	20.6553	16.1051	34.0879	21.3882	19.9773	27.1823	25.2055	16.1789	22.0159	21.0522
chr4:122922924-122923214	66.3743	74.3518	87.5897	73.4855	85.4003	75.2543	89.295	66.4407	80.4279	82.3798	94.1123	84.8741
chr4:122923323-122923492	39.7012	25.5172	19.6824	25.4882	20.935	37.8982	10.8161	25.3357	28.8384	28.9973	15.3804	18.9968
chr4:122929061-122929234	13.3516	14.9563	3.49587	10.4837	9.68729	8.2271	5.28301	11.647	9.05516	11.8029	4.50744	13.6089
chr4:122945081-122945604	30.7052	41.6398	36.4259	32.9445	34.8924	36.2852	35.5332	29.858	36.2764	35.5282	36.2807	32.7389
chr4:122945679-122945824	15.9298	14.8704	16.6837	23.4528	20.5475	17.9956	27.3138	19.9756	27.6096	14.082	17.9261	17.7128
chr4:123042166-123042409	15.8424	15.9719	16.1774	13.9945	13.0271	16.5953	12.5372	21.248	12.8934	19.3266	17.1147	10.5694
chr4:123050079-123050411	21.8658	24.6794	13.6623	27.3145	30.2874	30.7236	7.34104	20.8625	26.7382	23.9861	6.26335	17.4061
chr4:123060063-123060372	17.798	9.7692	19.5724	13.2064	10.2446	12.283	14.789	14.6718	11.266	9.2513	14.3003	13.1604
chr4:123096087-123096324	16.2435	9.0979	12.7592	16.2619	14.9283	11.01	17.9964	17.535	16.8919	8.61558	10.9675	9.03081
chr4:123103024-123103181	11.9099	13.7338	11.5564	21.6602	15.4188	12.0874	19.4047	18.4488	13.304	15.6068	6.6224	19.0855
chr4:123105963-123106186	7.89178	4.83453	8.13613	11.183	10.8554	8.50995	12.2954	16.377	13.2692	5.49388	6.99361	11.5173
chr4:123190198-123190594	31.1088	45.1931	35.1264	37.2126	31.9757	43.729	34.6197	37.8436	36.4823	52.0786	32.1629	40.536
chr4:123216689-123216861	12.7897	3.76082	12.3067	10.5447	11.9089	1.37916	7.08496	10.2504	8.09583	4.74859	12.0897	17.4211
chr4:123244392-123244521	12.7897	6.6859	9.37652	5.27234	12.9915	5.51662	9.44662	11.7147	10.7944	6.33145	14.1047	6.6366
chr4:123300388-123300670	24.5726	27.526	43.9649	37.7851	29.0542	25.2356	35.6509	33.9395	23.4549	27.5149	30.4172	34.1538
chr4:123300775-123300918	26.1519	10.5548	46.522	31.7078	45.5762	26.5415	31.9566	29.9422	32.8645	31.4137	41.8068	46.3982
chr4:123304161-123304967	49.9466	27.5544	40.144	33.1909	48.5166	24.4278	43.0899	38.5925	42.5433	26.6003	46.7614	41.4252
chr4:123346487-123346626	60.1394	26.3708	30.4568	35.8822	46.8877	25.5987	32.8763	42.5818	42.5759	32.3177	37.3999	30.7957
chr4:123347095-123347324	37.4644	38.6045	22.4484	46.5301	39.8443	32.112	35.9198	42.8943	32.6838	42.7995	44.2674	45.7969
chr4:123349415-123349729	72.8608	97.5097	95.3404	89.529	95.4778	92.9217	98.9638	83.0197	89.2475	100.794	101.819	92.701
chr4:123350163-123350485	72.0753	56.2487	84.5198	64.7744	86.1661	58.9353	83.2593	71.9619	72.9756	62.7787	68.6148	69.1278
chr4:123352442-123352581	51.435	41.883	23.9304	42.4063	48.2274	40.9579	28.4928	38.9578	58.8549	36.7247	9.34997	44.6538
chr4:123357082-123357271	20.9508	15.9719	6.39985	10.7957	16.7492	16.3164	9.67154	19.9894	12.8934	10.8037	8.25172	13.5892
chr4:123359961-123360339	17.75	4.56339	11.1997	11.3955	12.3156	11.9235	12.8954	21.322	11.9724	10.8037	16.5034	19.2514
chr4:123396635-123396896	69.9564	64.4382	92.6875	79.0446	79.9068	75.4361	79.3733	61.7604	70.6912	67.2808	81.6635	72.9835
chr4:123397400-123397549	36.91	21.7067	8.11793	18.2586	24.9948	30.2489	18.4019	27.8913	31.5411	39.7416	22.6784	31.6018
chr4:123397802-123397956	27.8551	23.8022	15.7087	27.9708	15.7191	35.4282	13.8479	19.626	12.4329	22.5404	23.6299	15.2879
chr4:123398217-123398647	29.928	22.5649	22.5037	25.3072	26.416	27.0314	33.2993	33.6798	30.7642	37.5139	38.6871	31.8557
chr4:123416062-123416301	35.8969	36.0871	39.2225	47.429	38.1772	41.6863	36.9663	45.8418	38.5992	43.5718	46.7655	60.0001
chr4:123418544-123418734	15.0515	19.2923	4.77462	8.35249	11.7607	11.2365	11.2241	15.9074	10.9933	11.8215	10.9444	11.2647
chr4:123444284-123444499	31.7185	34.0981	45.0073	39.0153	38.9745	20.9632	43.9268	36.3157	25.9067	22.7932	35.0602	42.806
chr4:123449886-123450062	14.3739	24.5023	15.4633	7.72876	13.7542	17.5215	10.3859	11.4485	10.8788	22.0432	8.86122	10.9447
chr4:123477903-123478199	49.7936	44.4352	45.9719	38.2957	50.9565	41.6729	30.877	44.2468	41.751	40.6999	36.0037	46.2768
chr4:123478820-123479036	30.5533	13.9754	22.3995	14.6942	20.6901	21.9643	15.5148	24.487	21.7575	17.9611	15.6439	12.8814
chr4:123480804-123481013	24.2087	26.8236	17.3623	21.6948	13.3644	21.565	17.4921	30.7301	19.155	16.6087	14.9242	24.5776
chr4:123564838-123565113	43.5967	49.3966	56.0801	49.4641	48.0764	43.9925	53.1759	47.6257	56.3323	60.143	51.9858	55.2587
chr4:123593729-123594045	35.5037	47.0816	22.0096	38.0242	32.4102	43.5394	20.246	43.439	26.9904	50.4012	38.6603	34.5429
chr4:123599992-123600304	85.3141	111.957	122.12	103.909	110.414	111.765	138.656	82.341	104.883	102.095	115.802	91.9232
chr4:123608095-123608215	24.7481	10.781	12.5997	9.44627	7.7588	9.88395	7.61633	7.34611	14.505	11.911	4.33215	5.35076
chr4:123616987-123617218	9.52309	9.3342	5.23624	6.87001	12.8978	10.269	9.23192	9.26782	11.3026	13.259	11.2523	7.4123
chr4:123628440-123628601	12.2972	5.35702	7.51287	5.63256	5.78296	10.3137	5.67677	9.38634	6.48672	13.9508	4.8434	6.6469
chr4:123659849-123660072	4.43913	8.70216	14.9162	13.2163	12.5254	8.50995	6.83079	9.6003	7.8054	14.6504	5.82801	11.5173
chr4:123755389-123755539	14.6656	8.62481	2.01595	9.06842	12.4141	7.90716	8.12409	4.19778	6.96241	5.44505	0	5.70747
chr4:123772877-123773156	37.4524	33.2318	42.27	24.3775	34.706	28.0577	25.1148	32.4989	36.8085	32.2019	32.6076	30.6853
chr4:124018870-124018972	16.1753	6.34177	5.92927	8.89061	9.128	4.65127	2.9868	8.64248	10.2388	8.00743	22.9349	12.59
chr4:124060578-124060833	7.33278	12.6835	4.74342	1.77812	10.2234	11.163	9.55775	5.92627	5.46072	9.60891	3.05799	6.71467
chr4:124131333-124131599	22.7427	21.8863	19.3259	21.3074	17.5011	21.4028	9.16251	24.6185	21.594	19.9584	13.6805	15.2879
chr4:124262334-124262504	23.9394	11.4152	28.4605	28.0054	25.1933	19.5353	26.8812	31.8537	24.5732	25.2234	29.0509	20.144
chr4:124277285-124277508	8.38502	9.66906	4.06807	8.13311	10.0203	9.57369	5.46463	7.90613	8.58594	4.57824	5.82801	5.75866
chr4:124322338-124322486	10.4046	7.28446	8.17278	10.7228	8.80729	3.2056	8.23387	9.35991	9.40867	4.13897	5.26883	7.23075
chr4:124334192-124334342	9.53262	4.3124	4.03191	16.6254	7.44845	9.48859	8.12409	13.4329	10.4436	5.44505	10.3972	14.2687
chr4:124361610-124361803	13.6777	11.172	3.13361	5.87333	8.68343	9.83273	6.31406	18.9226	9.01867	7.40583	5.38713	7.76275
chr4:124386787-124386969	8.4609	4.7389	6.646	12.4566	5.11569	15.6405	3.34784	11.763	6.69463	4.48768	2.85636	11.7599
chr4:124589714-124590368	7.40006	17.1441	8.32274	20.7991	6.26399	15.5967	4.19248	20.6038	3.99221	19.3574	7.55146	10.7997
chr4:124712062-124712315	35.2147	35.7946	43.0282	33.1553	22.8164	26.253	25.2874	39.3231	33.0233	33.897	39.0407	36.3767
chr4:124712439-124713179	59.3064	73.7188	84.1796	69.8513	64.6707	75.0111	74.9283	61.0947	64.9198	66.4995	82.5451	71.7291
chr4:124713396-124713550	55.7101	56.0052	43.199	41.2201	41.1116	40.0492	37.5871	49.0649	41.8197	47.7326	45.572	40.3044
chr4:124718924-124719171	40.078	34.0453	37.9521	34.8785	44.4796	35.5342	41.9361	37.729	42.2819	42.1606	38.9367	37.2603
chr4:124944014-124944246	17.5418	6.50578	13.0342	14.658	13.6448	10.2248	10.5053	16.2845	17.256	9.68139	5.60192	9.22544
chr4:125003935-125004156	18.9126	13.6592	12.3146	13.3359	11.7962	13.9538	11.0282	12.5364	11.0264	13.859	9.4092	16.4639
chr4:125016980-125017221	36.0554	19.6832	35.1328	27.2805	26.2705	20.6702	30.3389	30.3076	23.1117	16.9452	17.2567	25.7547
chr4:125313561-125313727	21.8658	19.4837	23.6814	16.3887	22.4351	18.5771	25.6937	32.6213	20.9711	24.6011	23.4876	27.0761
chr4:125314732-125315317	24.0666	18.7977	16.0242	22.8648	16.8704	27.9792	15.6232	30.3532	20.5302	25.48	18.6616	23.7811
chr4:125432155-125432304	11.8112	5.78846	8.11793	9.12928	9.99792	6.36818	10.2233	10.1423	9.34552	9.59279	5.23347	5.74578
chr4:125551485-125551724	10.585	6.31523	6.32621	15.1773	7.79127	7.94024	3.8241	11.5922	2.91314	10.2522	3.26271	13.4329
chr4:125573245-125573665	10.7373	10.781	7.91981	10.7957	5.32032	12.4255	7.25365	14.3924	3.72986	9.23714	8.6643	9.68232
chr4:125985898-125986294	21.3873	11.4344	9.16342	13.74	15.9878	13.1786	6.15461	13.3566	21.5378	11.3439	10.5022	12.9715
chr4:126030092-126030539	24.6067	24.601	20.2948	22.8232	27.4943	17.5125	19.0834	29.5817	20.2486	19.6424	19.1894	20.589
chr4:126106785-126106934	10.3348	8.68269	8.11793	3.04309	7.49844	4.77614	2.04465	15.2134	10.5137	6.85199	10.4669	10.0551
chr4:126172054-126172305	6.57321	6.01331	1.20475	7.22583	8.16065	9.45079	6.06879	6.52244	9.70855	8.13503	4.1423	5.11626
chr4:126405485-126405688	13.0039	12.746	8.93772	16.752	12.8422	11.6855	13.5068	19.8516	15.4339	9.05273	12.8044	12.652
chr4:126572277-126572558	16.0486	13.0446	2.15226	22.5904	13.2535	16.8836	2.16835	25.9934	11.7692	12.3531	3.70006	21.3269
chr4:126582848-126583039	11.5175	12.4179	6.33284	10.6827	9.74928	8.69373	7.97522	11.8681	9.11311	9.62149	4.08266	4.48231
chr4:126583600-126583821	17.4195	13.6592	10.9463	15.3876	14.3239	9.66033	6.89261	20.514	7.87603	11.0872	5.88075	7.7477
chr4:126627363-126627498	8.14754	6.38874	6.71984	1.67934	15.1728	3.51429	11.2835	9.3284	10.3147	15.1251	5.7762	14.2687
chr4:126647799-126648040	18.2559	16.9991	10.0379	16.9327	7.72661	21.6545	10.113	23.5145	15.8893	20.3342	7.54981	19.538
chr4:126648076-126648281	11.804	11.5699	10.3256	8.84724	16.3503	18.5143	14.8611	12.9005	7.64167	11.9525	1.26795	11.4845
chr4:126680533-126680649	17.0677	7.43518	7.82051	7.8176	11.2369	14.3147	13.1316	6.51379	10.5036	10.5615	8.96307	11.0705
chr4:126752827-126753043	46.8483	52.9068	37.7991	50.3801	44.8286	48.3215	52.186	50.1401	41.0976	60.5005	39.7114	42.6079
chr4:126753670-126753961	37.4199	58.536	32.2137	63.105	43.5133	61.1378	34.5483	53.2296	39.4776	56.8362	30.3697	48.5429
chr4:126850328-126850624	19.6945	19.6681	15.324	11.4887	10.6946	19.2336	8.23387	14.4653	16.4652	21.3847	6.14697	10.1231
chr4:126947618-126947782	19.4498	19.7214	11.0632	8.29428	9.08348	18.8036	7.43057	11.5183	15.9202	18.6759	11.0945	11.7456
chr4:126955354-126955760	27.6334	15.9325	14.8962	20.1024	23.8497	14.6068	12.006	17.6803	20.5786	13.5791	13.4446	16.8694
chr4:127045315-127045890	46.6748	59.2487	58.9009	58.7476	61.5307	53.6312	45.5655	47.0881	58.7264	58.9486	47.4653	46.1561
chr4:127045981-127046225	37.4152	25.627	22.3077	15.7954	32.8159	22.3604	14.983	28.3866	28.5345	25.9421	18.1098	23.6837
chr4:127052863-127053081	34.3093	21.7598	20.8069	29.1188	37.5839	29.3798	26.5524	31.7722	29.5424	30.9094	28.616	20.6176
chr4:127068070-127068166	12.6032	20.2144	9.44978	16.531	13.5779	9.88395	3.17347	13.1181	14.505	12.7618	2.70759	15.6064
chr4:127093489-127093761	12.1314	13.4763	15.5643	10.0019	15.7458	16.5701	8.96039	16.6676	14.0784	16.5153	10.5118	12.59
chr4:127120337-127120621	6.97131	8.35148	5.32382	7.18449	5.90106	8.35263	9.65451	5.32113	7.96755	12.2226	9.15243	3.01451
chr4:127125062-127125190	15.4676	11.7917	14.1747	17.7118	10.1834	11.1194	2.3801	16.7255	16.3182	15.9523	6.09209	10.0327
chr4:127134521-127134833	10.5761	6.21981	1.93842	8.71963	6.56514	12.9252	7.81162	7.66902	5.57886	11.1257	5.83174	2.74398
chr4:127190334-127190505	7.07549	8.82655	3.53676	1.32579	7.62268	9.71054	8.90799	8.83743	10.179	5.97045	0	5.00656
chr4:127250511-127250932	20.6398	16.3892	19.3934	14.5396	20.3461	20.2844	17.3674	17.3495	21.9126	21.3405	9.26113	19.827
chr4:127251575-127251723	20.8092	11.6551	12.2592	10.7228	18.8728	16.028	6.17541	8.50901	23.5217	23.4542	7.02511	8.6769
chr4:127400866-127401029	25.6422	11.9054	16.6965	16.6903	17.136	16.0084	14.9523	17.7697	20.2892	13.7796	14.3519	13.1307
chr4:127538898-127539093	23.1265	27.6436	26.3625	29.0654	26.738	23.1132	23.4349	23.895	26.7785	23.0367	29.3253	16.4639
chr4:127558422-127558718	16.3501	6.55602	4.08639	6.89322	7.54911	9.61681	9.26311	14.8908	8.82063	3.44914	3.51256	7.23075
chr4:127587038-127587273	24.3386	16.5156	33.4562	27.0123	26.1488	16.1508	28.5207	23.579	22.2205	19.1156	14.3791	20.0369
chr4:127655704-127655856	14.4726	14.1855	7.95771	11.9321	7.35045	17.1669	8.01719	18.2272	6.8708	9.40346	10.2604	9.85666
chr4:127732725-127732901	7.49944	11.026	8.59071	12.8813	15.8703	12.1303	17.3099	12.164	16.8126	12.7618	14.7687	12.1608
chr4:127776475-127776852	12.5455	9.72292	7.21893	18.642	19.7572	11.9551	12.1215	13.6957	16.6211	10.2907	15.8577	17.5993
chr4:127781802-127783035	31.0439	29.0291	24.2797	22.9836	26.58	28.2811	22.7316	29.0065	24.8456	26.8278	24.8756	24.8226
chr4:127788652-127788853	10.9445	12.8728	13.54	4.51165	4.63212	7.08104	19.7039	9.39801	7.79375	7.11107	19.3977	11.7131
chr4:127880664-127881033	64.0873	81.2228	91.7832	77.4133	81.7513	89.3573	95.7718	58.7006	83.9641	71.9366	81.7121	78.8838
chr4:127881120-127881670	42.5968	34.4992	39.0362	32.9761	43.675	34.504	40.9897	36.1772	37.9768	34.5266	39.6983	37.7472
chr4:127965023-127965521	65.5975	76.2031	85.0101	66.9205	70.2966	82.4059	86.2573	58.162	68.5057	70.5232	92.9064	68.7647
chr4:127965612-127965766	47.8535	35.0033	35.3446	23.5543	42.3207	26.186	45.5002	38.4342	35.0381	39.7771	35.4449	37.5248
chr4:127965881-127966053	43.4851	27.5793	38.6782	47.451	51.9659	39.9955	40.7385	43.9302	51.6109	48.673	42.314	28.6203
chr4:127997564-127997775	20.3302	7.15327	4.29943	19.3402	18.5329	3.37272	18.7701	16.7115	12.374	6.77405	16.0146	21.3016
chr4:128060899-128061538	57.1475	88.0702	87.074	66.3456	67.8986	80.1853	71.0381	58.9266	65.9196	77.6495	78.9143	66.9891
chr4:128061848-128061983	44.8114	35.1381	49.2788	23.5107	30.3455	47.4429	24.8236	44.7763	36.1014	45.3754	26.9556	36.4644
chr4:128069006-128069181	37.0829	22.1781	19.0076	37.5692	27.6657	36.5988	33.0767	38.8594	43.7637	24.5027	35.6474	40.36
chr4:128191428-128191644	34.1178	37.9332	41.999	36.7355	25.8627	28.5536	26.7982	28.5682	24.175	35.9222	30.0844	25.7629
chr4:128204953-128205177	9.32966	4.81295	5.39987	14.1694	12.4695	5.29497	16.3207	9.55744	7.77055	6.38092	5.80199	5.73295
chr4:128220377-128220582	10.1944	9.46625	13.2758	12.165	10.9002	17.3572	10.4028	7.98602	10.1889	6.97232	8.87563	8.3524
chr4:128287594-128288408	77.0212	103.837	116.276	91.0741	89.6742	102.579	111.906	68.3815	90.8792	97.5794	113.36	86.769
chr4:128295435-128295556	14.5444	1.78198	22.492	7.49456	16.9283	7.84181	12.589	13.53	12.9466	3.37503	6.44452	19.4573
chr4:128298921-128299110	25.6065	18.2536	14.3997	10.7957	12.8082	7.53063	19.3431	19.9894	18.4191	14.0448	27.5057	20.3838
chr4:128310439-128310570	11.7548	3.29191	11.5417	12.1143	11.3717	9.054	11.628	10.5746	10.6296	9.35218	5.95257	16.3382
chr4:128379940-128380127	14.1166	4.6122	11.3195	7.27413	9.95782	8.8797	9.77497	8.75472	10.2388	13.1031	11.12	13.7346
chr4:128427866-128428102	16.7784	8.2228	10.2506	14.4096	18.9367	9.04632	21.9454	13.874	16.9635	7.78688	17.6223	11.7898
chr4:128454321-128454591	56.6254	52.7071	75.0382	62.9751	61.3808	62.3787	66.5724	52.7054	54.7968	55.2068	66.4263	65.7945
chr4:128456597-128456748	28.4085	24.2751	12.0156	45.0418	25.8969	25.1353	12.1054	32.5258	17.2908	18.9315	22.378	36.8529
chr4:128535449-128535763	14.0117	4.12013	5.77821	9.3861	16.6048	8.31007	2.9107	10.0265	10.5323	2.60114	6.6224	8.1795
chr4:128560796-128560958	14.2582	17.3028	16.7996	13.9945	10.3451	14.6429	13.164	7.77366	13.9678	13.8647	16.045	10.5694
chr4:128565663-128565865	27.2257	10.6743	16.4669	21.3242	23.046	21.1379	33.1801	23.067	15.5103	26.2818	15.4413	24.3698
chr4:128574735-128574966	35.7116	29.8695	45.8171	30.4243	41.9177	32.8609	42.2031	38.7068	27.1263	32.7057	34.8823	35.2084
chr4:128663360-128663689	40.1186	38.0121	45.9564	45.4799	37.9214	41.819	35.1879	41.3398	33.8598	50.2715	41.083	40.334
chr4:128709306-128709633	22.8729	19.1223	27.7425	17.3326	26.7643	15.9594	33.5398	23.4922	18.6303	28.7239	23.8467	20.2903
chr4:128768466-128768663	14.5167	10.9452	15.3499	6.90489	6.61664	13.2455	12.3717	7.67107	10.6027	10.3649	10.5555	7.60514
chr4:128770916-128771169	12.173	28.9766	21.5141	13.4413	25.0244	30.0034	15.6541	17.4216	23.3915	24.2122	17.4656	21.1492
chr4:128782450-128782603	15.8158	2.81856	13.835	16.2994	15.8219	9.30254	5.9736	18.1081	10.2388	6.67285	6.79553	13.9889
chr4:128809463-128809903	75.4943	95.5589	100.339	84.5012	87.6039	92.7294	99.7047	75.2738	87.8214	107.199	116.968	89.0171
chr4:128811218-128811621	68.779	80.7907	87.0411	67.5068	73.468	95.3568	78.6202	60.9355	74.2888	88.1612	90.2979	69.5731
chr4:128811743-128812558	55.3333	57.1459	50.0896	43.9512	57.3485	54.4284	49.3426	44.6561	55.1013	53.6154	50.7101	48.5836
chr4:128854484-128854726	31.8158	27.6208	34.9876	50.5883	32.3177	31.3672	37.7669	44.7532	30.9281	30.3753	24.704	45.1055
chr4:128862007-128862209	11.4348	13.8765	7.48497	6.73397	3.68735	7.04598	6.03274	9.35149	6.89348	6.06503	7.72067	4.23822
chr4:128863625-128863723	14.5907	19.8018	9.25693	11.5669	9.50058	12.1028	12.4348	15.4204	21.3135	12.5014	15.914	15.2879
chr4:128895892-128896185	18.3945	11.0386	8.25646	17.0226	18.4305	14.5729	13.517	21.0605	15.4456	11.1503	23.0654	12.4181
chr4:128917813-128918149	18.9867	28.8777	14.3997	23.6157	20.5054	26.8279	11.7872	26.9857	27.4559	30.3853	13.1512	26.1168
chr4:128958261-128958506	21.1005	14.0813	16.0453	23.1337	26.6016	18.3962	24.8697	24.1586	14.209	18.3354	23.3406	26.2078
chr4:129009477-129009765	10.6936	13.4763	26.2494	16.531	20.0436	12.3549	28.5613	20.9889	18.7357	23.3967	22.5633	17.8359
chr4:129014715-129015043	10.0602	7.23116	7.37544	17.9709	3.4063	12.2947	8.35939	29.9476	11.1441	10.583	9.5096	20.2285
chr4:129093195-129093783	61.543	64.1727	75.084	55.9065	74.7379	63.3379	70.9822	53.9714	64.8286	60.0761	61.8879	56.4195
chr4:129096053-129096225	56.2748	50.1442	65.0496	47.451	66.04	42.7538	67.3071	51.2519	59.7067	53.4216	48.3589	62.2181
chr4:129136192-129136768	10.6936	10.8559	3.67491	11.4142	9.05194	9.88395	4.76021	14.4299	8.15908	7.7989	3.15886	7.06003
chr4:129218492-129218683	15.5486	4.5156	7.91604	2.37393	9.74928	8.69373	7.97522	11.2087	9.11311	5.34527	2.72177	11.2058
chr4:129261412-129261595	8.41467	20.0303	6.60968	9.91084	8.14038	10.37	3.32954	17.8922	7.6092	18.9684	4.26113	18.713
chr4:129264595-129264726	15.1134	6.58382	9.23337	3.46123	7.1073	7.2432	9.30239	7.69059	10.6296	7.79349	11.9051	4.90146
chr4:129344062-129344269	16.4722	14.583	21.9125	19.714	21.5897	11.4596	16.1893	17.0345	21.0218	10.8506	20.0911	14.4755
chr4:129362835-129363025	10.9992	12.4833	14.3239	15.5118	14.7009	9.98799	17.6378	13.9189	16.4899	11.8215	16.4166	18.0236
chr4:129365081-129365344	41.4037	32.7939	35.6433	41.3768	41.7736	27.9607	24.3259	33.9972	39.7096	32.6082	30.638	39.8764
chr4:129376258-129376421	11.4715	1.32282	7.42068	6.95431	13.7088	4.36592	7.47616	16.2245	22.425	8.76887	15.9466	13.1307
chr4:129526927-129527105	26.571	13.3248	10.193	19.1048	24.061	10.6613	30.8076	24.7622	15.6459	13.7656	20.4439	14.429
chr4:129532805-129532973	9.82069	12.8345	16.1996	10.7957	8.8672	9.88395	14.5073	11.244	6.21644	10.9387	10.8304	7.64394
chr4:129560512-129560662	13.199	5.74987	18.1436	7.55701	9.93127	7.90716	12.1861	6.71644	8.12282	13.6126	17.3286	7.13434
chr4:129623240-129623701	68.2378	70.6261	89.8651	70.8163	81.9976	63.8061	84.5892	65.835	78.5348	65.9961	77.2457	66.3912
chr4:129641328-129641506	9.26897	9.69079	16.9884	6.36827	6.27678	11.994	6.84614	7.7824	6.84507	11.4713	4.38083	4.80967
chr4:129673065-129673164	26.6647	15.2459	18.3268	6.87001	16.9283	0	21.5411	8.90438	29.8891	4.12504	7.87664	12.9715
chr4:129682708-129682869	12.9804	13.3926	13.1475	7.0407	9.25273	4.42015	17.0303	5.47536	5.4056	5.07303	12.9157	10.635
chr4:129854260-129854494	12.6914	4.60727	3.87683	3.87539	7.95775	8.1099	7.81162	10.2254	8.18232	6.10823	5.55404	3.65864
chr4:129929220-129929342	22.5393	14.139	32.2222	16.7245	27.4738	17.4994	19.9773	24.7738	24.2543	13.3895	23.4362	26.3152
chr4:129967972-129968092	11.9158	12.5778	7.55982	17.0033	7.7588	13.8375	5.07756	9.445	8.70302	15.3142	8.6643	0
chr4:129968474-129968690	16.8043	10.9807	2.79993	9.44627	11.2072	9.88395	2.82086	12.8265	12.0875	14.1798	10.8304	10.8997
chr4:129968796-129969071	8.39937	5.48851	9.89649	13.1904	7.44845	6.90079	5.53915	5.49527	13.2919	9.65259	8.50677	5.44804
chr4:130053741-130053984	13.1266	7.0986	11.1997	8.39668	11.4945	4.88096	11.2835	5.70069	4.29779	6.72228	6.418	7.04626
chr4:130214416-130214511	17.3671	11.3484	9.54925	21.4778	11.7607	12.485	16.0344	15.9074	12.8255	6.44808	0	9.0118
chr4:130336690-130336876	15.9665	8.11474	14.6319	9.75099	16.0182	7.65209	16.3792	10.833	15.9087	12.0757	12.5772	8.0549
chr4:130563625-130563764	9.49569	9.30734	13.0529	9.78606	18.7551	10.2395	8.767	9.05995	16.279	8.81393	3.73999	9.23872
chr4:130632783-130633017	10.8112	12.9003	5.16911	10.6573	11.9366	21.2885	11.7174	15.6071	6.69463	12.2165	7.77566	5.48795
chr4:130808642-130808787	15.9298	11.8963	6.2564	10.9446	11.5579	11.4517	10.5053	13.0276	12.0042	4.22461	10.7557	5.90428
chr4:131054748-131054919	15.4374	6.30468	10.6103	3.97738	11.9785	8.32332	14.2528	12.5197	9.16107	9.55272	10.6404	5.00656
chr4:131092055-131092188	12.4051	9.72722	15.9154	10.2275	18.2011	14.2686	16.0344	10.4155	14.396	10.7468	9.77177	11.2647
chr4:131209532-131209823	13.9852	14.0783	12.4698	11.6861	14.0778	11.4124	13.6099	17.3104	19.7388	9.12186	13.3984	10.297
chr4:131248415-131248625	15.1893	11.2944	12.9597	17.2732	15.0742	6.77756	5.80292	9.59492	10.7752	11.668	7.42655	8.15353
chr4:131352794-131352998	4.85258	8.45569	5.92927	5.55663	3.6512	8.13972	7.46699	9.87712	3.41295	5.00464	11.4675	9.44251
chr4:131430407-131430587	25.0537	25.1557	16.7996	15.114	18.6211	18.45	20.3102	18.89	20.307	14.747	21.6608	9.51246
chr4:131458036-131458206	9.05814	12.6835	16.009	9.33514	13.1443	12.5584	21.5049	11.8525	17.406	25.2234	15.2899	5.03601
chr4:131459436-131459973	34.206	35.3344	32.0976	30.8191	32.2489	28.2714	35.7415	31.1902	35.0065	31.9402	27.1062	21.9212
chr4:131528803-131528968	4.66632	3.92037	10.9961	10.992	6.77132	15.8143	1.84638	12.2117	5.27456	12.3751	4.72598	7.78292
chr4:131574773-131574941	13.0943	10.2676	10.7997	10.7957	13.3008	9.88395	12.6939	8.24564	8.28859	8.50789	7.73599	5.09596
chr4:131598837-131599130	2.62779	4.41543	5.16029	9.28507	5.7198	2.42882	5.19886	6.87691	7.72281	2.78757	6.20991	7.30479
chr4:131658670-131658837	15.1486	9.03797	21.7288	12.2179	16.7256	12.784	21.8913	12.0655	14.5919	15.895	15.5646	17.9427
chr4:131725050-131725146	16.0405	4.49209	3.14993	9.44627	5.8191	7.41296	9.52042	17.0535	7.25251	14.8888	8.12278	11.1474
chr4:131810530-131810862	9.27641	18.1848	16.3948	15.7058	6.16965	18.5771	13.7645	14.0347	6.81562	15.3757	10.9609	15.4721
chr4:131974912-131975034	32.4566	5.30213	19.829	20.4411	12.2106	9.72191	9.98863	11.3546	12.8405	8.36842	10.6528	14.0348
chr4:131975587-131976014	17.7738	4.54469	11.3309	7.96407	17.0076	10.5552	9.27516	13.5666	11.8214	12.4331	10.3485	9.52359
chr4:131976153-131976510	21.567	21.1392	23.7171	17.1462	19.2992	21.9274	13.6539	18.3432	21.9404	21.1625	21.1147	16.1872
chr4:132266399-132266783	42.6791	66.8198	62.211	38.9659	74.1936	56.8327	64.2628	34.7628	70.2587	64.8727	65.6592	40.1307
chr4:132557794-132557951	21.7181	6.86688	28.891	12.9961	16.6048	9.06553	27.1665	8.82335	8.86932	7.80341	26.4896	4.08975
chr4:132619817-132620332	37.5894	25.5395	40.5148	27.7335	40.858	23.0306	40.8176	25.6757	46.3034	31.7187	35.3302	29.5071
chr4:132642155-132642470	20.2524	7.52959	18.2396	5.75773	18.3256	11.2959	5.80292	11.1941	20.9978	13.6126	11.5524	6.11515
chr4:132737438-132737634	13.4684	6.60062	7.7141	1.15669	6.6504	7.26168	3.10871	4.49762	9.76869	4.16713	2.65234	3.27597
chr4:132999839-133000396	22.7092	37.9368	41.803	37.8529	44.1291	40.4585	38.8337	28.9398	39.9995	41.0578	44.3326	33.8145
chr4:133045389-133045569	15.2766	8.38523	3.35992	15.114	15.5176	13.1786	11.8476	13.9926	8.70302	10.2095	10.1084	13.0796
chr4:133143905-133144010	29.3311	30.8029	28.7993	19.4323	28.3751	18.0735	26.1131	21.5886	34.8121	21.3913	14.8531	22.4222
chr4:133144140-133144344	35.5856	54.962	65.222	45.5644	55.6808	55.8152	49.2822	52.4722	61.4331	49.0455	64.9823	56.6551
chr4:133146566-133146887	23.9857	28.8837	28.261	20.4816	21.4636	14.7797	18.9815	26.2852	20.063	15.9026	26.7217	19.3361
chr4:133154768-133154883	14.3467	11.2497	13.1475	7.88558	17.8115	6.18821	10.5966	2.19015	7.56784	8.8778	9.04101	5.5834
chr4:133208066-133208256	10.4203	11.3484	3.18308	7.15928	10.7807	6.24249	11.2241	9.2793	10.9933	7.52277	12.3124	11.2647
chr4:133320656-133320864	22.7387	16.5862	23.261	10.8995	17.9049	17.1068	17.5762	16.3471	15.0629	13.7435	21.2442	18.5218
chr4:133663619-133663768	16.9786	2.89423	12.1769	15.2155	18.7461	19.1045	24.5358	11.8327	23.3638	13.704	13.9559	15.8009
chr4:133668339-133668696	50.5284	28.9909	35.5756	26.6718	41.2064	27.9076	25.6011	33.5117	46.3186	28.5979	31.308	28.1777
chr4:133685733-133685926	35.3341	21.2269	28.2024	16.4453	32.8041	28.2691	26.8348	22.8377	29.7616	25.3914	30.976	25.5062
chr4:133695207-133695415	23.2675	18.6594	15.9919	21.7991	20.5907	23.9496	13.1821	16.3471	22.5944	23.5603	19.9945	22.6378
chr4:133808226-133808456	34.4322	47.8114	53.9048	35.4851	43.7192	44.3488	52.9832	28.4719	40.8663	43.5012	41.8147	48.3894
chr4:133921391-133921534	24.6135	7.53917	12.6878	7.92694	15.6261	4.97653	21.3044	14.9711	19.4753	19.9906	10.9061	5.98686
chr4:133969560-133969729	11.7151	8.93101	16.1038	9.39037	14.3239	4.21091	9.01341	13.413	7.2096	7.24933	4.61413	11.3981
chr4:134073356-134073572	25.4611	21.9613	34.9992	29.3884	27.5869	30.7501	31.0295	34.3985	24.9809	14.1798	21.6608	19.8176
chr4:134186876-134187148	16.1753	13.4763	11.1174	18.3369	8.8998	13.9538	21.2809	18.9826	12.7986	11.2604	8.6006	11.0163
chr4:134190052-134190236	10.1623	9.37479	6.57376	9.85698	13.1562	14.1813	9.93435	7.52862	8.51382	9.98752	7.06329	11.6321
chr4:134431388-134431537	7.382	8.68269	10.1474	10.6508	8.74818	9.55227	8.17861	12.6779	7.00914	2.7408	8.72245	5.74578
chr4:134627496-134627588	10.7601	4.68739	9.86064	7.39273	14.1682	2.57842	13.2458	10.9507	5.67588	0	8.47595	6.97925
chr4:134762133-134762308	14.4561	8.62481	10.3678	19.4323	10.6406	10.8441	10.4453	23.7474	11.9356	9.33437	8.91185	14.6764
chr4:134830028-134830280	20.0779	4.27818	13.1997	15.294	8.12827	13.1786	8.46259	18.4902	14.505	8.10275	11.3461	11.8906
chr4:134906552-134906680	12.0303	5.0536	11.8122	14.1694	10.1834	7.41296	11.9005	7.87083	12.2386	4.78569	10.1535	10.0327
chr4:134934542-134934698	21.8573	23.4971	21.3226	20.3458	20.2923	21.2885	15.6232	22.6034	23.4312	23.5603	21.6608	16.4639
chr4:134935422-134935592	10.9992	11.4152	14.2303	6.66795	7.66752	12.5584	17.9208	19.2604	12.2866	9.60891	9.17397	7.55401
chr4:135371226-135371439	21.6885	12.1476	9.93779	21.2874	13.9877	11.1368	15.7333	19.5108	13.8921	15.3382	15.8642	16.0774
chr4:135418455-135418627	12.7897	11.2824	15.8229	18.4532	11.9089	12.4124	5.31372	12.4469	13.1557	5.93574	12.0897	12.4436
chr4:135776030-135776191	1.36636	5.35702	5.63465	11.2651	5.78296	4.42015	5.67677	17.2083	2.16224	3.80477	11.3013	10.635
chr4:135864449-135864648	23.2143	10.8352	19.7543	19.3672	19.6504	15.4964	9.18553	17.0864	17.4935	10.2608	10.4494	16.1329
chr4:136183644-136183808	11.4016	10.5181	11.0632	6.9119	5.67717	13.0179	7.43057	15.3577	15.9202	8.7154	7.92467	10.4405
chr4:136329375-136329582	11.1586	8.33314	16.0692	8.76176	9.89529	3.43789	14.7176	13.9926	11.7722	7.89138	15.0684	10.3396
chr4:136637527-136637661	8.20834	8.04553	11.2833	8.45934	8.33782	5.31078	11.3677	14.097	16.8865	4.5714	19.3977	11.1807
chr4:136651024-136651175	6.5558	8.56769	2.0026	15.0139	9.8655	15.7096	4.03514	10.8419	8.06902	13.5225	3.44277	2.83484
chr4:136687187-136687478	26.4585	20.747	31.1745	28.8257	33.9148	19.5641	28.2668	28.5622	26.3184	18.9454	14.2916	21.3295
chr4:136713282-136713445	15.5203	10.5826	12.9862	11.1269	13.7088	10.1871	13.0833	12.3616	10.6785	5.01078	4.78397	15.7568
chr4:136735892-136736187	7.08421	17.542	7.17542	13.8332	11.362	9.64941	10.3272	15.795	7.67046	13.1512	4.40558	5.80421
chr4:136763854-136764061	8.50178	10.4164	7.30418	6.57132	5.39743	9.16772	10.3023	13.3842	3.36348	5.91853	5.02278	8.2717
chr4:136770364-136770612	7.09624	6.08605	13.4126	20.1114	9.01022	13.3912	3.68532	27.9288	7.72042	16.4669	6.28861	19.8496
chr4:136805638-136806135	28.9918	42.5166	34.6809	44.2473	25.1029	38.6607	40.457	44.0893	26.2667	44.3711	37.6557	44.787
chr4:136831627-136831893	27.7047	16.212	12.505	27.2734	20.3012	29.4289	14.8891	24.6185	22.9027	21.4936	17.5892	23.3341
chr4:136864672-136864855	19.2335	8.24776	14.8718	17.344	15.2632	11.6663	19.9773	17.204	19.9741	11.1579	17.0445	14.0348
chr4:137124369-137124572	23.2987	18.0569	22.3443	26.8032	15.594	19.8653	22.5113	26.6755	18.8637	17.0996	14.0848	15.815
chr4:137295106-137295187	2.71585	2.66198	3.73325	2.79889	2.2989	2.92858	7.52231	1.55473	2.14889	5.04171	6.418	2.64235
chr4:137532431-137532739	11.4277	7.00065	2.94539	7.36073	7.85957	3.85089	2.9674	7.76862	11.8678	8.61838	3.3757	3.47452
chr4:137535177-137535325	11.1478	7.28446	4.08639	7.65914	8.80729	6.41121	0	5.10541	10.5848	4.13897	3.51256	2.8923
chr4:137541378-137541508	18.614	8.29308	6.9783	8.71963	7.16197	12.7731	7.03046	7.74974	16.0671	10.9948	3.99891	4.93916
chr4:137733259-137733433	28.4461	27.2623	36.4957	32.5733	31.0352	27.2661	26.2632	33.2927	25.0087	23.47	31.3708	29.5214
chr4:137819973-137820157	23.3135	17.5777	21.3647	22.1782	25.3004	16.7597	23.1801	21.217	23.6495	13.3167	9.88861	17.4481
chr4:138035838-138036030	17.7591	13.4763	11.0247	12.9886	14.5478	12.3549	14.2806	18.3653	18.1313	13.8253	14.8918	12.2621
chr4:138063688-138063849	13.6636	12.0533	15.0257	4.22442	5.78296	8.8403	9.46128	5.47536	7.56784	6.34128	14.5302	13.2938
chr4:138090546-138090770	8.34759	14.4388	8.09981	9.1089	7.4817	6.35397	5.44024	6.18423	9.32466	5.46936	9.28318	7.64394
chr4:138094667-138094799	9.99925	24.5023	9.16342	27.4801	18.339	28.7533	9.23192	20.0348	13.1864	21.6564	15.7533	22.7002
chr4:138097874-138098488	23.6464	28.445	16.7449	28.0619	19.7129	33.2255	16.8701	29.3298	23.8128	28.9324	23.7069	25.4466
chr4:138105178-138105424	13.4136	8.76505	4.91696	11.9806	6.81261	7.7143	13.6227	16.3816	4.95294	9.13042	7.39636	10.4405
chr4:138242183-138242668	51.4807	66.6866	79.8068	48.1468	72.1809	63.5833	67.2122	46.2188	67.4708	60.2043	64.3124	48.9842
chr4:138327384-138327661	31.7666	34.2501	33.8418	31.1011	34.9566	37.6803	34.0948	26.3687	34.5607	42.0173	34.7198	23.9528
chr4:138341732-138342039	22.9299	29.4985	17.7299	27.3234	21.8359	42.4978	18.8548	25.0226	15.8752	32.5905	24.5536	18.1263
chr4:138343909-138344184	24.7981	14.1133	17.5938	12.366	15.574	16.3894	13.294	15.5699	19.6213	20.0477	19.8491	15.5658
chr4:138344958-138345054	11.4575	24.7065	25.1994	35.4235	21.3367	22.2389	25.3878	11.8063	18.1313	19.1428	24.3684	20.0653
chr4:138348224-138348471	58.3357	41.9019	63.6617	44.0571	62.573	45.138	71.538	39.7684	67.651	43.8139	43.1461	41.5929
chr4:138359882-138360283	12.6175	11.8295	9.04916	18.0916	13.0023	14.1974	6.83761	18.8429	9.98351	13.7484	6.48202	9.60734
chr4:138387636-138387892	9.88207	21.8989	16.5371	11.5126	8.72865	12.0461	11.9005	15.7417	7.47916	16.7499	9.13813	6.68844
chr4:138412765-138413152	27.8532	20.0577	23.4413	24.6042	29.8323	22.6794	15.7444	30.9139	27.4359	27.4363	19.4779	22.122
chr4:138414332-138414502	15.5282	12.6835	8.89391	9.33514	13.1443	11.163	3.58416	18.5196	8.19108	14.4134	3.05799	11.331
chr4:138451353-138451549	28.6203	22.0021	20.0567	25.4471	24.7015	25.4159	13.9892	23.1306	20.4254	29.1699	22.5449	13.1039
chr4:138494976-138495276	46.5632	53.1863	57.4547	67.2574	57.7255	56.9315	60.9307	61.7073	52.2181	42.8798	51.9858	71.3434
chr4:138522476-138522737	13.0642	16.5226	17.3789	18.2411	21.4036	12.7242	15.1743	17.3701	13.338	14.082	17.9261	9.02043
chr4:138555672-138555869	30.15	20.7958	32.2348	28.7704	29.3023	24.0827	34.0222	30.6843	23.856	19.6934	25.0693	34.7663
chr4:138560512-138560708	26.3756	23.1022	13.8854	18.507	26.6016	25.4159	15.5435	20.5605	18.6493	10.4178	10.6094	18.5638
chr4:138647623-138647816	7.97868	5.58601	6.26721	12.9213	8.68343	7.37455	4.73554	18.9226	6.31307	8.46381	5.38713	14.4165
chr4:138666412-138666670	8.52649	14.2075	5.86033	21.9681	5.05224	15.6304	3.54248	21.9651	6.74652	15.8286	5.03739	18.2506
chr4:138670791-138670955	18.7791	9.2033	11.0632	20.7357	11.3543	7.23216	5.57293	13.822	8.49075	6.22529	11.0945	9.13544
chr4:138681104-138681290	10.053	20.8665	8.12884	17.0642	15.017	17.8549	11.4654	13.5412	10.2939	5.48896	8.38481	13.8084
chr4:138832620-138832910	10.6199	8.92221	3.1282	12.5082	8.3474	6.54385	2.10106	11.2906	6.00208	7.04101	2.68892	7.38035
chr4:138865035-138865263	16.8847	14.1855	17.2417	22.8699	7.35045	18.7275	6.68099	28.1693	9.92449	13.4335	10.2604	14.0809
chr4:138886949-138887092	11.5376	19.6018	10.5732	6.34155	9.11524	16.5884	17.0435	17.6131	6.08603	17.1348	14.5415	11.9737
chr4:138919201-138919407	17.62	13.6071	8.80756	13.2064	18.9827	9.21222	13.3101	8.55858	16.0541	11.8945	8.83254	15.5847
chr4:138938432-138938600	14.4037	12.8345	16.1996	17.5431	8.8672	2.82398	9.06706	13.4929	15.5411	14.585	9.28318	15.2879
chr4:138992818-138992981	9.44714	11.9054	7.42068	5.56345	6.8544	5.82122	7.47616	16.9971	7.47498	5.01078	6.37863	14.4438
chr4:139015346-139015544	58.8845	58.8055	71.7801	68.7001	62.0704	73.0813	66.1621	61.0586	64.1738	72.1882	70.8898	63.7767
chr4:139015673-139016271	42.3045	47.9556	47.5333	39.4279	40.4807	49.9817	45.3414	40.0123	42.4963	52.5839	52.5943	44.7388
chr4:139030727-139030942	19.4404	18.0519	21.0972	21.0893	14.7237	15.4465	19.8379	24.0152	21.0492	9.49718	9.67178	17.9188
chr4:139082847-139083257	79.9452	93.6107	110.632	94.0019	99.0099	100.672	111.459	72.4885	99.7663	93.1303	112.213	89.2663
chr4:139083703-139084637	60.413	56.0982	54.0681	50.2452	60.6084	50.7954	51.2105	47.3261	59.4489	54.8732	58.4423	50.414
chr4:139099483-139099678	18.614	11.0574	12.4059	15.114	13.369	19.4638	15.6232	17.4369	18.745	12.5655	15.9956	16.4639
chr4:139143105-139143264	12.4519	9.49271	7.60737	19.9619	8.19798	11.9353	5.74818	19.0088	10.9472	7.70526	14.713	21.5376
chr4:139144922-139145120	8.88822	20.6908	12.2179	29.7701	9.40461	16.7728	10.7706	36.2535	6.15365	14.4376	15.7533	22.7002
chr4:139176877-139177004	49.3664	47.5383	30.9536	35.7024	36.6558	52.2993	26.3873	49.5801	53.4516	48.2337	32.747	35.3908
chr4:139177146-139178277	56.795	84.0747	78.8735	57.1286	63.7169	85.154	80.2712	59.0139	68.0236	83.77	84.8045	62.8276
chr4:139184236-139184369	13.2321	1.6212	15.9154	11.9321	9.80059	5.35071	9.16251	10.4155	9.16107	6.14103	9.77177	14.4832
chr4:139208430-139208663	17.4665	15.7319	9.08477	19.4601	19.1806	11.199	9.15268	14.0526	18.676	8.76349	22.3115	19.2903
chr4:139227829-139228062	22.6592	12.9557	11.6804	17.5141	22.3773	14.2532	14.3828	21.079	18.676	13.1452	12.2713	20.2089
chr4:139229561-139229700	16.6175	6.2049	6.52647	6.52404	13.3965	5.11974	17.534	14.4959	15.0268	10.2829	16.8299	15.3979
chr4:139266589-139266997	28.0371	25.8956	21.4936	25.0048	20.9944	30.8147	24.6411	33.9526	17.0647	27.5255	21.6608	22.5571
chr4:139294936-139295106	49.8198	32.9772	24.9029	26.6718	31.7655	27.9076	17.9208	25.1867	25.5971	33.6312	32.1089	27.698
chr4:139295717-139295979	58.3544	77.3599	87.717	65.7633	66.0979	78.7698	80.2331	58.1601	69.757	67.8033	85.3202	65.3527
chr4:139301183-139301586	86.2466	101.122	111.803	95.6347	107.661	101.832	118.686	80.9348	98.9077	99.8146	108.358	96.6588
chr4:139301881-139302362	44.1339	42.1378	40.2352	26.8659	43.7461	47.3443	42.4361	35.8687	43.0627	38.6304	38.9083	29.8129
chr4:139314182-139314328	9.04042	5.9074	8.28474	9.31687	10.2034	11.3733	4.17333	12.0758	8.34536	12.587	8.90168	11.7277
chr4:139419344-139419717	31.8475	43.3553	68.0992	65.6427	33.4481	48.3333	51.4562	61.1097	27.999	48.7208	55.052	52.7903
chr4:139453086-139454224	73.5533	92.6522	93.2688	69.7264	80.997	94.2189	91.8243	67.1718	80.9121	86.305	89.3078	70.7165
chr4:139498169-139498440	4.46461	7.16082	3.34752	10.8754	7.55839	14.0053	4.49673	14.8704	3.21145	10.5485	5.75489	14.216
chr4:139522594-139522716	10.8189	3.53476	7.43589	9.29141	10.6843	7.77753	9.98863	14.4514	9.98707	0	8.52227	10.5261
chr4:139528745-139528994	34.0135	35.5037	14.5732	50.0766	26.1743	25.7221	24.4701	49.5641	35.6509	27.8813	28.1851	42.978
chr4:139530959-139531135	13.749	7.35069	15.4633	16.7457	24.3344	12.1303	20.7718	22.897	13.8457	12.7618	14.7687	23.1055
chr4:139555220-139555617	59.5673	61.9161	60.9356	50.8243	61.445	59.1543	55.252	52.3401	58.7508	57.6051	57.6165	56.6075
chr4:139556061-139556517	42.9354	34.0453	28.5151	26.3501	26.9516	23.9296	23.3835	31.7595	27.1015	31.3449	28.501	30.9781
chr4:139556814-139557009	45.1248	35.3838	29.4639	32.5533	34.3775	26.7627	35.9335	36.8113	24.1007	26.1781	35.9902	37.3181
chr4:139557154-139557497	53.2322	29.5456	27.33	31.0653	39.0881	35.271	28.4225	33.0437	47.1942	42.2666	36.3749	34.3197
chr4:139559851-139560021	53.0548	52.0025	55.1422	48.0093	50.3866	39.0707	44.802	46.6694	48.1226	39.6368	27.5219	32.734
chr4:139603707-139603872	18.6653	11.7611	14.6615	17.862	14.6712	17.252	7.38554	18.3176	21.0982	13.6126	18.9039	18.1601
chr4:139607081-139607242	30.0599	30.8029	35.6861	32.3872	34.6978	33.8878	32.1684	31.2878	28.1091	35.5112	29.0604	33.2345
chr4:139617800-139617963	14.8455	9.25976	12.9862	20.8629	12.5664	18.919	20.5594	17.7697	11.7464	7.51617	11.1626	13.1307
chr4:139619690-139619940	26.398	19.8371	19.3531	24.4847	19.366	16.1306	25.5909	27.2016	25.0647	14.7016	27.0326	17.9785
chr4:139651332-139651582	25.5181	13.7997	14.5149	20.8574	28.3041	15.1817	21.935	22.1643	20.191	25.3195	13.5163	18.8347
chr4:139651688-139651881	25.6457	18.9924	26.6356	19.9693	28.9448	13.52	15.7851	22.1851	27.9579	16.9276	16.1614	16.6345
chr4:139655152-139655328	27.4979	13.4763	20.6177	32.2032	17.9863	18.8694	27.6958	25.7591	27.6914	17.4025	26.5837	23.1055
chr4:139657089-139657259	34.9386	29.1721	48.0271	36.007	46.0051	36.2799	57.3465	42.9655	39.9315	30.0278	38.2249	45.3241
chr4:139666316-139666463	20.2026	7.33402	10.2855	16.9647	16.4677	12.9096	6.21742	12.8503	16.5772	13.8904	14.1458	13.1039
chr4:139666784-139666947	22.9431	14.5511	5.56551	22.2538	15.9936	18.919	18.6904	16.9971	17.0857	10.0216	11.1626	18.383
chr4:139669962-139670229	14.8303	14.5362	11.3256	15.2838	7.67163	13.3267	14.8333	31.6012	12.3863	19.8836	12.6557	37.6757
chr4:139682928-139683083	17.7406	12.5199	13.6565	17.5518	13.215	7.65209	13.7585	12.9996	11.2297	15.8082	20.1235	12.4276
chr4:139683431-139683569	16.7379	17.1871	6.57376	4.92849	16.1923	15.4705	0	9.1256	11.3518	11.8371	13.1848	0
chr4:139685255-139685614	18.383	23.4239	25.2696	23.9972	12.9674	24.4483	35.6419	19.995	14.5454	29.0074	26.7893	25.0397
chr4:139692418-139692585	15.1486	5.16455	14.4859	13.5755	6.69023	4.26134	10.9456	13.5737	13.5496	11.0042	6.22585	14.0978
chr4:139734790-139735238	30.4441	20.6957	28.3493	31.3751	24.939	23.8274	22.441	38.2298	22.1461	29.6257	22.6278	38.2197
chr4:139749399-139749636	24.5973	36.3916	20.4147	49.7424	20.4282	28.0254	30.851	45.166	22.033	40.4932	20.8382	56.8941
chr4:139761471-139761720	26.9458	18.1848	29.1463	28.225	21.6873	28.5801	30.5877	38.4375	27.2625	18.0408	21.9217	38.6802
chr4:139803061-139803210	18.455	10.1298	8.11793	12.1724	16.2466	6.36818	4.08931	13.523	11.6819	12.3336	15.7004	11.4916
chr4:139803941-139804122	13.9769	8.3389	5.01204	8.76781	6.17275	9.17405	5.0495	5.56611	9.61659	9.02494	7.18036	4.72995
chr4:139818141-139818434	14.2651	7.35905	3.09617	7.73756	8.89747	5.66725	4.15909	10.7452	8.91094	9.75649	6.20991	10.2267
chr4:139841685-139841934	11.9268	8.65944	4.85772	11.8363	7.47836	4.76335	3.67052	13.1497	6.99038	4.10019	1.04389	7.73603
chr4:139849327-139849460	14.8861	6.48482	9.09452	13.6367	8.40051	3.56714	2.29063	14.203	13.0872	6.14103	7.81742	6.437
chr4:139850506-139850759	3.478	10.227	4.78092	10.7531	4.41608	9.37608	4.81665	6.96864	7.56784	3.22829	2.05478	2.53791
chr4:139857091-139857384	58.5622	66.9673	56.7632	68.8643	65.4599	76.103	71.7443	65.3306	62.9706	64.811	59.4377	73.7783
chr4:139873599-139873748	11.8112	7.23557	6.08845	9.12928	12.4974	6.36818	8.17861	6.76152	5.84095	5.48159	3.48898	8.61867
chr4:139950552-139950874	46.4561	61.6058	46.9554	62.6622	48.5769	66.3023	37.8451	56.7091	49.7315	64.6811	47.6268	63.1456
chr4:139951125-139951461	12.7669	25.0273	9.89977	15.5189	9.9756	14.1199	5.44024	16.1165	11.3968	20.662	10.0568	8.28093
chr4:139978729-139979046	31.9219	17.6849	16.2167	20.7401	29.3709	19.4561	19.221	27.4114	27.4543	13.5267	16.3993	17.5545
chr4:140012684-140012919	39.3162	29.361	23.162	36.6596	34.8651	24.2262	29.8171	30.5455	27.4052	31.2801	24.3338	34.6091
chr4:140038116-140038403	10.7309	12.0206	5.26817	12.6389	11.6788	12.398	9.55359	11.4086	12.7361	12.8063	4.52838	10.4405
chr4:140042684-140042961	18.6629	17.9035	7.6417	22.9166	17.4783	11.9892	12.0981	26.3687	11.9392	22.8515	10.3221	25.4982
chr4:140046116-140046360	30.2026	34.4639	13.6325	33.4491	37.3949	37.9155	12.4858	45.4186	32.1013	35.9842	15.9792	31.5782
chr4:140049283-140049584	73.4496	70.9182	92.4257	84.3574	89.0845	64.6233	82.9953	81.1663	82.1148	78.0125	94.9907	81.7724
chr4:140050408-140050589	41.3229	17.8691	26.7309	25.0509	27.7774	20.9693	20.198	36.1797	28.8498	24.8186	22.9772	20.1023
chr4:140071883-140072174	43.0895	48.1626	32.2137	42.8491	42.8734	46.4647	36.6422	43.7088	52.0387	52.6261	37.5155	40.4525
chr4:140076416-140076518	15.0969	21.1392	17.7878	8.89061	12.7792	13.9538	14.934	20.9889	13.6518	12.0111	12.7416	10.4917
chr4:140095695-140095909	36.4926	40.3028	42.3915	22.2473	31.3253	31.0374	45.5556	24.1274	26.0277	43.8912	27.9363	35.0049
chr4:140100021-140100288	35.84	20.1892	21.5186	22.0767	22.3175	31.984	22.8205	26.413	24.7726	22.1779	18.4968	20.8419
chr4:140103717-140103855	23.1142	17.1871	6.57376	13.1426	32.3846	15.4705	13.2458	7.30048	26.4874	22.1945	5.65063	6.20378
chr4:140108316-140108591	17.5987	25.0903	8.79688	14.8392	11.5112	27.6032	9.97047	17.4017	17.0896	24.5027	11.3424	15.5658
chr4:140116550-140116777	28.1036	37.0449	31.9711	36.9528	31.1719	27.17	24.1575	24.41	29.9046	34.1815	27.4815	24.5145
chr4:140150307-140150469	44.1325	33.2747	37.3325	22.3912	41.3803	36.6072	31.9698	36.5362	45.1268	36.5524	27.2765	30.387
chr4:140150731-140151154	40.5643	41.289	32.1695	36.4452	34.3368	36.4514	41.0526	41.9778	40.326	34.2729	36.2549	38.9606
chr4:140151758-140151943	54.6986	48.9516	75.1896	52.6949	62.4059	37.185	41.1694	58.542	52.6885	51.8751	44.9607	46.2768
chr4:140152049-140152435	40.7482	45.8053	32.9029	28.7793	39.0754	41.7891	37.0951	35.5615	32.0163	47.6089	47.8108	41.5862
chr4:140154081-140154382	52.6206	51.5769	52.2406	44.4383	55.0591	44.9211	31.3763	52.2979	49.7315	36.632	42.314	53.3298
chr4:140156596-140156873	30.9724	31.9149	14.1917	28.6457	26.8897	33.3985	7.69882	28.6419	20.7364	30.9601	7.50698	21.6348
chr4:140195934-140196142	20.0946	15.5495	17.4457	20.7091	19.6954	15.9664	13.1821	16.3471	15.8997	12.7618	16.2456	11.3189
chr4:140231578-140231765	8.23468	16.1427	8.08537	10.9112	9.95782	15.2223	4.88749	13.4688	9.30804	13.1031	2.77999	6.86728
chr4:140242944-140243227	17.8785	17.5239	12.8223	14.4197	16.4498	15.9261	4.30605	15.5748	13.5312	18.0379	8.2663	17.3947
chr4:140251091-140251310	35.1572	27.5679	6.90395	9.31687	25.5084	25.9961	8.34667	7.4755	23.8439	28.9035	15.4296	4.88654
chr4:140252171-140252386	36.8344	31.0894	22.5037	23.1983	33.7779	29.7898	19.8379	29.8726	23.4779	37.9887	21.7615	19.9098
chr4:140252699-140253156	22.6241	13.6827	12.5721	10.4178	13.8538	16.6102	10.6662	18.4629	17.1394	14.7445	19.3383	14.0501
chr4:140253227-140253441	31.3528	31.2347	35.3263	28.6037	35.676	31.0374	46.9793	41.7816	33.348	41.9829	35.224	38.0054
chr4:140275283-140275475	6.87448	7.86115	7.87481	5.90392	5.8191	9.88395	6.34695	11.1503	10.8788	4.25394	12.1842	13.3769
chr4:140309243-140309462	8.53817	0.984567	8.28474	6.21124	7.65252	6.49903	6.95556	9.20061	4.76878	8.39134	7.12135	5.86384
chr4:140326521-140326671	12.4657	4.3124	12.0957	12.0912	8.68986	11.07	10.1551	13.4329	9.28322	6.80631	10.3972	9.98808
chr4:140354004-140354279	2.79979	7.05666	8.79688	5.77081	9.47985	10.3512	5.53915	5.49527	7.59536	8.91008	6.61638	3.89146
chr4:140358445-140358609	12.7429	9.2033	11.0632	20.7357	7.94804	20.25	11.1459	13.822	8.49075	24.9011	11.0945	20.881
chr4:140359929-140360089	32.3101	43.124	49.1388	41.0913	43.0614	41.5126	34.2735	32.2704	42.4272	40.8379	43.863	40.1307
chr4:140363572-140363852	9.03504	8.47079	10.7997	11.3355	7.98048	7.62476	9.79243	14.8421	6.83808	5.83398	6.49823	10.7015
chr4:140372885-140373041	49.3553	34.5545	42.6452	52.3178	47.7465	31.9328	41.011	50.8577	63.599	32.7227	46.6539	46.6476
chr4:140373314-140373876	68.1088	67.1415	81.786	58.8963	75.2135	73.0216	92.1549	57.1406	73.7124	72.6653	85.1013	66.2656
chr4:140426830-140427504	41.9405	38.0694	32.7518	32.9638	33.4296	42.586	35.2566	34.7531	35.3802	42.4132	37.4082	26.9919
chr4:140427559-140427929	50.5367	56.5274	60.4786	44.7294	49.8241	48.0841	68.3412	41.8643	52.6885	55.7382	51.9858	46.8553
chr4:140492012-140492299	13.0304	8.26419	5.26817	12.6389	7.13702	11.5714	11.6766	14.9189	9.70371	9.249	9.05676	13.4235
chr4:140508577-140508813	19.5748	15.532	15.3759	20.1734	8.67934	16.0824	15.4908	16.0085	10.3256	21.6302	11.0139	9.97599
chr4:140523840-140524540	75.8943	89.9444	95.4698	83.8829	88.8494	87.4306	103.582	75.9198	93.2466	85.7595	95.8024	82.2488
chr4:140556767-140557080	26.3558	39.9552	20.2883	23.9024	27.9614	32.5886	12.6533	30.5781	23.9124	41.0988	15.7784	21.1979
chr4:140566644-140567030	47.5871	29.0473	33.6863	31.1286	46.794	35.6437	26.0455	34.5827	38.3294	32.2683	32.3228	21.0703
chr4:140595039-140595472	11.685	10.4573	9.77714	12.5659	8.17093	12.0525	9.14664	10.761	10.0497	12.7324	6.00298	13.8403
chr4:140604482-140604822	17.4693	11.4152	10.6727	15.3363	10.4059	11.8607	5.37624	19.6308	11.7747	9.00835	6.88048	13.849
chr4:140610089-140610350	24.864	13.2181	18.5375	19.9783	26.3978	12.7242	16.3416	17.3701	22.6745	20.3407	20.9138	16.4008
chr4:140620315-140620559	25.244	23.8596	16.1111	31.5908	32.8159	19.4438	13.7344	22.7093	31.3879	23.4316	18.1098	10.5261
chr4:140637955-140638142	29.9977	23.061	30.7244	29.0965	25.8903	21.565	26.0666	28.2845	23.2701	21.8384	22.2399	29.7582
chr4:140712012-140712191	8.60271	13.2504	6.75738	17.7315	6.24172	21.2036	8.50987	19.6991	10.6964	15.9701	11.6169	13.1527
chr4:140743433-140743881	17.9228	17.3266	14.1747	18.2178	13.7165	18.5324	13.6006	27.5479	17.8723	18.687	15.0852	14.3324
chr4:140755699-140756672	27.3566	19.2795	18.647	18.8731	18.7551	21.4542	16.2816	20.9673	22.3613	23.294	21.1042	19.7972
chr4:140788248-140788502	17.3215	12.7335	14.2863	18.7438	13.9292	15.8766	23.9885	22.8068	15.7614	15.274	13.3035	26.9644
chr4:140813927-140814202	21.5984	20.3859	5.49805	21.4344	18.9597	18.1146	5.53915	31.5978	19.6213	17.0777	9.45197	17.9007
chr4:140825729-140826149	63.9	61.6058	70.5583	72.3314	74.9279	69.47	80.5155	60.2681	66.7231	68.0631	81.0731	71.3434
chr4:140826339-140826633	35.9157	40.3371	37.0277	25.4471	45.6028	45.9906	39.377	23.559	37.8907	50.7001	42.4374	30.5757
chr4:140851072-140851331	15.7131	15.8177	7.00524	19.2573	13.6603	12.8224	2.35254	14.1006	16.1291	11.0373	17.061	18.1802
chr4:140861482-140861716	18.802	18.4291	19.3842	22.2835	22.2817	18.2473	20.831	23.6798	22.3154	21.8151	14.4405	17.3785
chr4:140884519-140884783	16.2488	7.35069	13.7451	9.44627	19.7497	14.3766	15.0019	16.2187	13.1864	14.6954	11.815	12.1608
chr4:140925040-140925358	13.8354	10.1708	20.9203	24.9524	12.8825	9.69746	14.3704	36.4335	17.5155	16.6947	13.8956	32.3065
chr4:140930065-140930302	12.0666	24.5643	12.7592	21.0449	16.4997	24.0217	7.71274	28.1623	10.282	20.6774	8.77398	22.577
chr4:140958587-140958767	10.9992	10.781	6.71984	18.8925	14.4831	7.90716	6.77007	20.9889	7.73602	6.80631	10.1084	11.8906
chr4:141126929-141127180	8.76428	9.44949	9.63802	15.3549	5.93502	4.72539	9.71007	17.5604	6.24121	8.94854	7.24902	17.0542
chr4:141133185-141133732	56.7051	50.8501	50.8595	50.9788	49.7017	54.2081	45.6702	50.6496	49.0042	52.2605	45.6183	47.7362
chr4:141134142-141134362	66.495	46.0643	74.2237	68.0131	65.1739	62.5384	73.3938	61.8218	65.6682	57.5443	68.5268	54.4804
chr4:141210280-141210460	17.7209	13.1768	13.4397	7.55701	18.6211	11.8607	6.77007	14.6922	17.406	12.4782	5.7762	13.0796
chr4:141212380-141212755	8.50603	6.32486	8.06381	7.8593	13.4072	6.32573	7.31168	11.7538	9.74738	7.07856	2.77258	8.56121
chr4:141212869-141212980	14.8637	7.77009	10.897	16.3395	16.7758	12.8224	13.7231	12.4799	14.113	11.0373	25.7587	23.1384
chr4:141220765-141221367	27.0412	27.5793	27.1249	17.7	22.8898	19.3082	24.7974	19.8732	23.1309	16.2809	29.7925	20.6209
chr4:141254435-141254644	19.9985	13.4118	21.7028	20.61	12.4735	14.755	11.6614	27.1148	16.6565	8.79284	8.70576	25.6017
chr4:141306441-141306642	35.5695	24.6729	19.5577	39.4769	36.1305	27.144	27.2824	41.9778	35.5048	30.476	36.209	31.9448
chr4:141307247-141307694	50.9358	35.6955	34.5012	40.5746	42.9077	31.8409	33.396	45.6403	52.5686	44.7663	41.2863	40.6993
chr4:141329125-141329443	31.8215	27.8001	26.6258	23.5266	41.5755	25.3626	19.1606	33.6614	31.1995	18.621	22.0695	27.5951
chr4:141346289-141346439	16.8654	12.9372	14.1117	9.06842	16.1383	12.6515	14.2172	14.2724	10.4436	13.6126	10.3972	5.70747
chr4:141353159-141353462	23.2326	15.6556	15.9679	13.4679	23.9678	18.0064	16.0873	21.6123	20.106	22.9123	21.4463	12.7147
chr4:141356416-141356544	12.8897	21.8989	4.72489	15.9406	14.5478	25.9454	9.52042	14.7578	12.2386	9.57138	2.0307	6.68844
chr4:141356685-141356861	16.8737	23.2772	6.87257	5.15251	12.6962	13.4781	12.1169	14.3106	12.8567	13.922	10.3381	4.86432
chr4:141363101-141363233	9.99925	3.26697	6.87257	10.305	8.46415	8.98541	6.92394	3.81616	1.31864	7.73445	7.87664	9.72865
chr4:141484241-141484695	29.315	28.971	31.305	33.9566	29.5313	41.8	33.5521	36.3376	23.7704	40.4781	29.1991	27.3431
chr4:141504433-141504623	14.4726	9.07874	15.9154	14.3186	13.7208	14.982	9.62063	13.9189	13.7416	12.8962	8.20829	11.2647
chr4:141509460-141509672	10.8954	8.13661	11.4111	11.7633	9.66191	5.59469	11.4964	13.0686	6.56831	10.5947	4.90432	8.07661
chr4:141516811-141517082	9.33509	10.3434	4.46336	21.7508	9.61977	15.756	6.74509	24.1643	8.99205	14.3159	6.71404	11.0569
chr4:141604634-141605021	12.5055	10.0288	7.03239	9.37304	7.69866	14.711	7.08496	11.3893	8.09583	17.9391	8.73147	13.2732
chr4:141636350-141636797	16.2404	14.4711	10.1474	9.63646	15.83	12.7364	9.54172	9.86055	15.9653	7.76559	8.72245	9.09748
chr4:141636941-141637303	30.0806	13.6996	22.5542	14.4043	30.3494	17.0375	14.3069	20.525	31.7348	22.5624	17.2329	15.9636
chr4:141702518-141702785	17.714	7.26809	16.9884	11.8874	8.36905	10.6613	22.8205	12.7348	8.47485	9.9418	21.4174	13.6274
chr4:141711351-141711477	16.5861	6.84508	7.19983	3.59858	13.3008	7.53063	19.3431	8.99524	16.5772	12.9644	10.3146	6.79461
chr4:141719690-141719905	21.4868	18.0519	18.2842	13.7081	20.7864	8.82659	24.0889	15.8149	21.8587	13.2961	10.8808	11.9459
chr4:141772093-141772214	5.45414	14.2559	2.49911	3.74728	13.8504	11.7627	0	2.08154	11.5081	5.06255	0	3.53769
chr4:141772345-141772715	22.2956	13.9862	17.1628	14.0928	20.1309	14.7458	10.704	13.2741	17.8765	15.4522	16.1578	10.9907
chr4:141839046-141839176	12.6914	8.29308	20.9349	24.415	14.3239	7.29891	16.4044	24.2179	12.0503	23.5603	15.9956	21.403
chr4:141861113-141861251	15.1438	9.37479	19.7213	14.7855	12.1442	5.15684	24.284	11.8633	10.0905	19.2352	15.0684	20.1623
chr4:141900878-141901213	38.7434	27.6766	42.4253	29.7769	46.1359	22.6593	59.1118	36.0884	41.0471	26.2094	47.3304	35.7782
chr4:141912886-141913127	64.8084	74.2592	122.965	96.8928	81.9021	78.7435	116.299	73.1563	86.6691	73.7115	88.4406	88.8092
chr4:141913993-141914162	44.257	19.1379	26.8396	21.4637	37.4626	23.8618	19.8295	22.355	31.9282	24.1644	43.0652	15.1974
chr4:141977517-141977724	12.7527	3.12493	13.1475	17.5235	14.3931	2.29193	14.7176	9.1256	5.8861	4.93211	8.78987	8.2717
chr4:142034212-142034433	6.9678	4.87828	10.9463	15.3876	10.111	4.29348	6.89261	14.2459	6.30083	10.1633	9.4092	8.71616
chr4:142038952-142039177	12.2213	11.4997	6.71984	6.04561	9.10366	4.21715	13.5401	13.4329	10.0568	13.6126	8.08668	9.51246
chr4:142064284-142064491	16.4722	11.4581	4.38251	12.0474	13.4936	8.02175	2.94351	13.3842	14.2948	9.86422	7.53418	5.16981
chr4:142127021-142127223	19.6025	10.6743	25.4489	19.0796	28.577	14.092	15.0818	19.9498	27.5739	10.1084	24.4488	16.9529
chr4:142128764-142128867	13.8825	4.1868	8.80756	8.80429	12.6551	4.60611	11.8312	13.4492	15.2092	1.98242	20.1887	14.5457
chr4:142264974-142265101	16.4555	1.6978	14.2863	8.92561	14.6623	0	16.7919	8.92441	8.22332	3.21558	12.2801	6.74111
chr4:142314240-142314483	9.05282	9.76058	3.73325	3.73186	7.66302	11.7143	1.25372	5.70069	9.31187	9.24314	6.418	4.40391
chr4:142355170-142355388	23.7138	27.6943	33.291	11.4395	23.917	33.7324	27.9499	19.641	19.961	29.0361	27.4237	23.563
chr4:142356937-142357062	9.67927	12.0747	12.0957	10.8821	7.44845	11.3863	7.31168	17.1269	8.3549	8.16757	6.2383	6.84897
chr4:142407311-142407472	19.129	16.0711	7.51287	14.0814	10.4093	16.2072	9.46128	16.4261	15.1357	7.60954	3.22893	7.97628
chr4:142435812-142436054	9.54474	4.45496	7.49734	10.305	10.0031	10.7825	11.3301	19.2543	10.7889	2.53127	6.44452	13.2663
chr4:142439188-142439361	21.6169	12.4636	31.4628	20.9674	21.5273	20.5678	28.176	26.9337	24.1471	16.524	39.0645	17.3204
chr4:142567323-142567494	14.151	5.04375	12.3787	9.28054	8.71164	6.9361	5.3448	11.7832	9.16107	4.77636	6.08021	6.25819
chr4:142645545-142645838	13.5143	13.2463	21.6732	16.2489	19.066	17.0017	14.5568	15.473	16.0397	18.8161	14.1941	11.6877
chr4:142671614-142671780	2.6504	5.19567	5.46493	4.09718	7.85228	5.71602	14.6821	5.31044	4.19423	4.92023	7.82919	6.44669
chr4:142696879-142697009	13.5374	6.63447	20.9349	6.97571	14.3239	14.5978	18.7479	20.3431	18.745	18.8482	15.9956	26.3422
chr4:142703809-142704238	18.7165	15.5809	23.261	11.0977	12.1536	15.4825	23.4349	19.0808	10.5491	20.4665	15.1474	17.4617
chr4:142707457-142707688	9.99925	9.3342	18.3268	7.85144	10.4794	14.3766	13.1885	9.81299	7.53508	8.83937	12.3776	9.26538
chr4:142720264-142720488	4.41931	2.88777	6.74984	9.1089	6.6504	9.53095	12.2405	6.18423	5.43939	6.38092	11.604	2.86648
chr4:142727183-142727477	46.3911	38.1369	53.4845	47.0386	48.1362	33.8878	60.1017	44.9762	46.7713	42.3658	54.815	56.7835
chr4:142742143-142742277	13.1333	6.43642	18.0533	8.45934	8.33782	12.3918	13.6412	9.39801	10.3917	1.5238	7.75908	11.1807
chr4:142802048-142802279	10.4754	13.0679	11.7815	8.83287	12.0916	18.4843	11.8696	10.9033	12.8096	10.6072	7.87664	10.1919
chr4:142812153-142812343	6.94685	10.2136	9.54925	5.96606	11.7607	8.73949	4.81032	8.61649	9.16107	12.8962	1.36805	1.12647
chr4:142817484-142817768	34.4692	37.2021	20.2305	30.3345	30.161	29.2342	19.309	27.9359	29.4186	32.3539	23.7963	34.6669
chr4:142846243-142846844	25.073	17.5797	18.1134	14.3344	22.618	24.0767	17.235	19.2776	22.8798	22.4235	19.0298	18.1623
chr4:142847147-142847548	31.5438	35.4886	35.4426	24.3106	28.7908	33.1272	37.9867	28.8924	28.6483	36.1532	30.4655	28.2883
chr4:142861436-142861643	9.03314	3.12493	5.84334	14.2379	7.19657	9.16772	8.83053	12.7758	1.68174	6.90495	5.02278	9.30566
chr4:142875191-142875372	16.4076	5.95636	10.0241	15.0305	7.20154	13.1058	16.8317	16.0026	8.65493	10.1531	7.18036	9.4599
chr4:142883567-142883708	20.2822	10.7045	12.8678	20.9024	19.8097	13.459	8.64265	19.6492	8.64129	13.0334	11.0608	13.6615
chr4:142985291-142985413	14.4251	10.6043	19.829	26.016	22.8948	9.72191	7.49148	23.7415	12.8405	18.4105	23.4362	35.0869
chr4:142990708-142990888	14.0545	7.18734	3.35992	3.77851	9.31056	5.27144	1.69252	6.29667	7.73602	3.40316	5.7762	5.94528
chr4:142991160-142991436	13.9482	14.8434	19.7213	22.9996	12.8189	17.1895	9.93435	22.814	15.1357	20.7149	17.8937	23.2642
chr4:143020502-143020714	12.4519	8.13661	11.4111	9.6245	12.297	10.0704	18.6816	13.0686	13.9577	10.5947	14.713	11.1053
chr4:143025187-143025322	20.3688	4.79156	8.95979	11.7554	15.1728	7.02858	13.5401	12.1269	18.0507	21.1752	15.4032	9.51246
chr4:143025446-143025604	12.5307	12.2822	7.65552	2.86975	10.607	21.019	11.5691	12.7527	11.0165	6.46169	13.161	6.77311
chr4:143070471-143070741	30.1459	28.7494	33.5992	27.7091	35.1732	27.2358	29.337	28.918	29.0101	29.494	26.9556	26.952
chr4:143070872-143071149	13.8979	7.00571	10.9167	6.54759	16.8061	8.56371	12.0981	17.2761	11.3108	16.2172	5.63023	11.5901
chr4:143071460-143071665	20.9253	1.05181	10.3256	19.9063	8.17513	6.94287	7.43057	19.6579	7.64167	7.96836	8.87563	24.0131
chr4:143184574-143185281	61.2967	77.1597	84.2594	54.5131	78.2245	75.4927	82.3038	56.4652	70.1658	78.2678	73.5302	67.2061
chr4:143185360-143185612	31.4262	29.9472	19.1995	13.4947	24.3848	26.3572	18.1341	19.4897	26.9379	17.0158	24.7552	13.5892
chr4:143254576-143254739	15.5203	11.9054	3.71034	9.73603	12.5664	5.82122	9.3452	12.3616	6.40713	8.76887	7.97329	6.56534
chr4:143287645-143287885	11.4575	8.08575	13.8597	17.0033	13.19	8.89555	8.88572	15.7417	7.25251	8.50789	14.0795	8.02613
chr4:143336320-143336502	6.0435	7.10836	6.646	12.4566	9.20825	6.51689	10.0435	8.99524	6.69463	1.12192	5.71273	7.05594
chr4:143336538-143337395	11.0377	9.81235	9.52696	9.25889	7.82218	10.7951	7.82074	10.8741	8.32727	9.0539	8.49243	8.74102
chr4:143359097-143359245	15.6069	5.82757	2.0432	7.65914	12.5818	11.2196	12.3508	15.3162	12.9369	4.13897	7.02511	14.4615
chr4:143375725-143375998	20.145	6.31854	9.969	17.4393	11.5956	13.9027	8.92757	21.6808	12.7517	6.73152	12.3776	15.6799
chr4:143399503-143399705	17.4244	16.0114	19.4609	15.7126	24.8896	22.3123	10.5573	14.3389	21.5421	16.1734	23.162	21.1911
chr4:143513066-143514149	48.7498	47.9819	53.6098	39.9831	51.4101	45.1212	54.2919	38.0242	52.8771	46.381	52.5618	40.9088
chr4:143554981-143555228	8.01559	6.11069	6.12131	14.6857	4.52335	4.80192	3.70024	13.2561	5.63758	10.7468	5.26172	9.53171
chr4:143581530-143581893	8.48421	4.15796	8.33038	21.2346	6.66872	5.22787	10.9105	30.8762	8.15159	9.56259	9.30876	28.8911
chr4:143586046-143586203	9.80818	5.49351	3.85214	5.77606	17.7909	6.04369	13.5833	5.61486	9.97798	13.0057	6.6224	12.2692
chr4:143587824-143588012	14.6266	5.73458	8.04236	13.265	14.8573	15.1414	12.964	17.4163	13.8878	11.9472	15.2086	17.0769
chr4:143616693-143617093	11.2742	23.1792	15.1196	19.2704	13.5003	18.9772	16.7559	17.9455	12.6194	16.8456	10.3972	13.3769
chr4:143700746-143701160	21.7858	23.9578	8.76501	23.5472	24.7382	16.6165	10.3023	27.3768	14.7152	11.3439	16.324	21.1962
chr4:143706715-143707024	8.54305	11.8626	5.87171	8.80429	6.02625	6.90917	2.9578	11.0039	5.63302	7.26888	5.88836	6.23389
chr4:143711921-143712065	10.6936	10.4815	4.1999	7.87189	11.6382	13.1786	12.6939	6.9963	12.0875	11.3439	7.22025	11.8906
chr4:143774021-143774480	26.5993	19.7299	25.6935	21.2387	21.0958	26.874	25.2218	19.7542	21.6153	24.4671	26.0495	24.7137
chr4:143817957-143818137	2.44426	5.98945	8.3998	8.81652	17.5866	10.5429	8.46259	6.9963	7.73602	6.80631	8.6643	5.94528
chr4:143840067-143840479	21.3576	13.0837	13.2113	17.6086	22.1465	13.8183	13.3101	21.0908	21.5463	17.3462	10.7252	16.6237
chr4:143854712-143855182	54.7618	90.8357	87.5009	89.2371	75.6731	100.942	95.2852	68.0576	71.4758	86.0202	91.2517	82.4244
chr4:143904570-143904726	9.87105	12.4396	5.81525	5.81309	4.77465	6.08243	17.5762	12.109	12.2735	3.92672	14.9959	13.7199
chr4:143907899-143908064	38.6638	30.0561	38.4864	42.5941	30.4709	30.191	29.5421	38.1616	31.6473	38.3628	29.9312	37.6174
chr4:143914508-143914815	11.1067	2.80938	12.8049	11.8155	9.70482	2.31806	8.93121	18.8695	10.2055	2.66045	10.1601	13.2462
chr4:143944081-143944240	2.76709	8.13661	11.4111	12.8327	8.19798	10.4434	7.66424	6.33627	5.4736	8.98947	9.80865	6.73051
chr4:143947277-143947415	13.5497	14.0622	15.3388	4.92849	16.1923	5.15684	13.2458	10.9507	11.3518	17.7556	3.76709	17.0604
chr4:143950290-143950472	10.274	14.2167	11.6305	19.9306	4.09256	13.0338	5.02176	15.2227	6.69463	8.97536	4.28455	14.1119
chr4:143961115-143961565	20.2874	13.8955	8.06381	11.0836	14.0693	15.8143	9.4781	21.8284	18.1796	17.2427	12.7076	11.8906
chr4:143975567-143975943	23.695	36.7013	17.6932	31.3536	19.3145	37.2225	23.4972	40.1915	20.3688	37.4709	12.4434	36.4307
chr4:144021660-144021844	26.9002	21.0933	27.9385	17.2497	23.2764	19.3382	26.4916	24.6391	27.4334	35.5112	24.0152	24.4274
chr4:144078822-144079136	14.7123	19.2273	14.4455	28.8803	16.6048	24.9302	13.5833	35.6945	17.7386	27.312	14.0726	24.5385
chr4:144138729-144138903	10.7463	4.95678	6.95156	9.12053	11.772	10.9064	3.50176	9.40881	8.00277	7.04101	5.97538	4.92024
chr4:144142346-144142509	10.7967	13.2282	16.6965	9.73603	10.2816	7.27653	5.60712	12.3616	10.6785	15.0323	14.3519	14.4438
chr4:144143027-144143177	20.5318	21.562	12.0957	12.0912	16.1383	11.07	14.2172	9.23511	13.9248	12.2514	15.5957	9.98808
chr4:144146213-144146338	11.4391	5.17488	7.25743	5.44105	11.9175	5.69315	7.31168	16.1195	6.96241	4.90054	10.3972	11.9857
chr4:144174543-144174986	17.1319	13.6284	12.2868	9.21171	15.973	14.4578	10.3156	9.09676	12.5732	10.1403	7.04097	8.21335
chr4:144178170-144178396	31.6348	18.1274	18.7323	25.0786	28.838	22.0421	9.43617	26.7469	36.9686	28.9118	16.1018	26.517
chr4:144189212-144189475	14.6377	27.8748	12.6476	23.2745	13.4525	27.0587	16.2173	23.9417	15.222	26.3971	15.8132	19.5313
chr4:144288591-144288883	7.53368	15.5069	10.3559	9.31687	10.8411	5.68665	12.52	17.6824	17.2868	13.2863	14.2427	19.0575
chr4:144332370-144332509	11.8696	10.8586	4.35098	4.89303	12.0568	10.2395	8.767	9.96595	13.7746	13.2209	3.73999	7.69893
chr4:144338063-144338187	34.5942	22.6053	19.5092	23.768	36.0409	21.0432	14.7413	18.2806	21.0557	21.4069	4.1924	20.7126
chr4:144338269-144338547	48.6654	51.1904	59.8259	61.1629	58.9446	55.4639	63.5608	46.6588	46.3326	49.2111	59.8398	43.8839
chr4:144339640-144339844	24.8021	11.6266	11.8585	8.89061	19.1688	15.1166	14.934	12.3464	18.7712	14.013	12.7416	12.59
chr4:144356402-144356696	41.9016	38.8703	35.9992	35.4717	55.7367	41.9563	46.6306	40.2644	43.2191	53.4782	37.1327	40.0397
chr4:144363980-144364386	17.6095	15.4014	20.1099	12.8432	16.5113	19.281	14.2572	13.3378	14.1478	14.082	14.0848	16.8694
chr4:144446806-144447023	37.5087	26.8283	23.6898	41.7899	35.1828	27.3289	19.6551	36.5613	36.0955	31.9928	21.5609	25.6442
chr4:144447572-144447669	36.2859	26.6747	15.5873	18.6978	28.7956	24.4551	25.1261	19.4742	26.9165	23.1555	29.4765	33.0975
chr4:144451790-144452260	32.5295	34.8662	22.5186	35.6948	34.4689	42.3958	23.9834	39.3877	34.0714	39.1001	21.0155	35.5199
chr4:144462014-144462248	39.9543	11.0574	16.7996	30.0343	38.1972	13.1786	28.6426	36.0578	43.1432	18.3247	27.7702	39.3303
chr4:144469261-144469414	7.189	9.86497	9.88212	13.3359	12.1707	10.853	13.9384	13.1695	12.5141	8.00743	8.49441	9.79223
chr4:144504891-144505307	56.3179	65.8263	54.5179	79.0217	65.8006	74.1296	57.8548	64.1776	57.7412	79.516	53.7353	69.9714
chr4:144507790-144508035	29.1815	49.2846	16.0453	40.7153	28.1217	48.4112	16.1653	33.9249	43.3375	51.6724	25.4624	27.955
chr4:144518335-144518588	49.5615	21.3063	21.5141	31.3631	46.3688	15.9393	24.0833	31.8567	37.8392	8.8778	25.6847	24.5331
chr4:144556595-144557043	30.6897	12.5137	20.2495	23.2783	27.0173	17.4734	19.0408	28.9534	26.4199	13.2176	22.6278	28.6648
chr4:144562404-144562696	14.6907	14.7685	7.24914	13.1989	7.65252	7.31141	5.21667	12.0758	9.53755	9.7899	11.5722	19.7905
chr4:144570719-144570940	15.4287	13.6592	4.10488	14.3617	13.4814	22.5408	12.4067	12.5364	14.1769	17.5547	11.7615	12.59
chr4:144574118-144574301	35.4618	23.565	13.2194	23.5382	35.6142	22.0363	19.9773	21.333	27.5833	22.3158	29.8279	12.8652
chr4:144574615-144574802	16.4694	26.5201	16.1707	23.0347	31.865	30.4447	1.62916	26.2642	16.7545	26.2061	15.2899	18.3127
chr4:144575337-144575504	21.7349	15.4937	18.1074	12.2179	25.6459	11.3636	12.7699	15.0818	31.2683	14.6723	6.22585	15.3794
chr4:144581279-144581477	19.9985	13.0679	19.8541	14.885	19.7497	13.1786	10.7706	19.0808	21.0982	18.5627	22.3171	14.0525
chr4:144584566-144584744	38.9297	29.0724	37.3744	28.0204	32.4301	19.99	22.25	30.4221	39.1147	27.5311	30.6658	28.858
chr4:144589388-144589824	36.8321	39.0688	28.436	33.2786	36.3027	33.7324	24.4561	33.2164	36.7283	36.061	29.8084	31.9082
chr4:144591394-144591657	25.5114	13.1176	12.6476	25.8605	12.7445	7.21566	25.4843	24.4205	14.5602	9.31662	19.7665	39.0626
chr4:144611922-144612166	18.933	11.488	16.1111	14.8663	15.2632	14.5829	12.4858	12.903	16.4073	7.53157	13.8487	15.7891
chr4:144645890-144646294	64.5249	58.1747	74.8497	60.6058	80.1999	60.478	74.6552	58.9144	82.7217	56.1015	73.3463	66.752
chr4:144646845-144647517	61.3793	78.2906	75.5982	69.8349	77.3109	75.8946	71.6298	65.7777	71.7481	71.7094	75.0391	66.2475
chr4:144650512-144650683	62.393	42.8718	56.5881	49.0543	69.6931	49.9399	53.448	47.1329	69.217	51.3459	62.3222	45.059
chr4:144652671-144652753	52.3131	47.3312	33.1895	33.1771	36.3339	34.7143	40.8681	35.3228	29.7176	39.8418	50.7179	33.9316
chr4:144656943-144657109	47.7073	44.1632	34.6112	32.7774	56.0877	35.7251	29.3642	32.6213	42.9908	38.1317	26.6192	29.6548
chr4:144658866-144659216	21.9983	24.0262	35.4232	28.5007	33.518	29.8213	47.0037	20.5091	31.3309	29.7533	28.2209	29.3527
chr4:144659513-144659766	35.2147	30.6811	22.7093	17.0257	36.8006	23.4402	19.2666	19.9104	32.3353	23.4051	15.4108	21.9952
chr4:144664206-144664371	33.9974	14.3747	16.4942	23.358	23.6996	18.6896	20.3102	25.9499	31.6473	25.9877	9.45197	16.863
chr4:144672455-144672625	7.11711	3.80506	10.6727	8.00154	7.66752	1.39538	12.5446	10.371	5.11942	8.4078	7.64497	7.55401
chr4:144681678-144681857	7.37375	8.43207	5.06804	15.1985	10.4029	7.95133	11.9138	16.1814	6.80683	7.98506	5.80847	5.9785
chr4:144754930-144755076	15.8207	4.43055	6.21355	15.5281	20.4067	9.74855	16.6933	5.17534	10.7297	11.1885	8.90168	4.39788
chr4:144782443-144782613	23.2924	19.0253	23.1242	20.0039	35.0515	15.3492	21.5049	24.4459	24.5732	15.6145	10.703	15.108
chr4:144787533-144787632	26.6647	21.7798	27.4903	22.9	22.5711	23.9611	21.5411	24.169	29.8891	35.0628	21.0044	21.6192
chr4:144791936-144792381	59.8157	56.6911	67.9535	51.9651	61.9309	61.3027	66.4076	49.2414	61.4101	49.0972	56.6587	52.9064
chr4:144799526-144799817	59.3426	57.0541	59.2316	62.3259	61.4305	59.5075	51.299	62.3175	56.8238	58.9413	50.0207	60.3109
chr4:144894627-144894813	13.0098	5.79624	9.75461	15.8454	8.00909	11.4781	9.82753	18.9577	11.2297	18.6625	9.78228	6.9042
chr4:145014390-145014735	9.88332	8.12482	8.76501	11.1712	10.2551	10.3137	13.2458	10.2207	5.04523	10.6534	12.0547	10.5464
chr4:145034691-145035289	66.2158	40.0231	54.6128	62.933	65.0805	53.1551	56.0399	60.8608	62.5802	51.5595	56.5063	63.3501
chr4:145043428-145043598	23.2924	21.562	16.009	17.3367	24.0979	22.3261	14.3366	22.9643	20.4777	22.8212	18.3479	12.59
chr4:145050442-145050788	20.6632	16.8258	11.3616	18.3465	24.7564	15.7686	14.088	19.2904	21.1287	15.3437	18.0298	12.9903
chr4:145058196-145058566	14.8637	22.7275	13.0764	21.4456	16.608	26.9271	12.3508	25.8674	21.1695	19.3152	11.9427	20.8246
chr4:145061434-145061621	16.4694	18.4488	14.5537	18.1853	17.9241	21.565	13.0333	15.4891	13.0313	15.2869	11.12	17.1682
chr4:145075794-145076561	46.7501	57.3488	35.0886	49.362	50.0124	62.1645	27.8041	40.2264	51.7415	55.3734	27.4501	39.0668
chr4:145083996-145084146	14.6656	17.2496	4.03191	9.06842	6.20704	11.07	6.09307	18.4702	11.604	12.2514	6.93144	14.2687
chr4:145084370-145084549	25.8081	13.2504	11.8254	21.5312	21.846	13.2522	13.6158	18.292	21.3929	12.5479	7.26059	16.7398
chr4:145097873-145098411	57.6537	50.8992	56.7689	39.6111	62.3012	52.4694	52.0969	47.7517	61.7947	51.6166	54.1116	49.3304
chr4:145098489-145098847	32.8746	22.8871	17.7381	12.6654	26.0072	19.8783	18.7217	16.5331	24.7963	17.6812	15.2472	10.1634
chr4:145179638-145180019	34.9318	39.6152	25.3978	23.2066	27.8584	30.5079	30.3854	27.4343	26.9542	40.7307	23.1958	18.5381
chr4:145180300-145181041	55.5154	71.0004	57.5403	52.3178	59.0549	68.1872	64.1376	55.2339	62.7181	70.2676	72.9626	62.9671
chr4:145234198-145234392	34.585	31.1204	37.4094	43.2386	38.3941	36.6827	48.6817	33.1062	31.4026	30.5232	33.496	40.8202
chr4:145299572-145299949	42.5963	49.1866	42.5115	51.1151	52.8504	45.9328	43.6374	46.7657	54.0187	43.3293	45.5048	50.527
chr4:145307726-145308047	16.79	18.808	10.3624	33.1944	24.9442	24.3866	20.8797	22.7543	25.4855	29.8969	17.0047	22.0031
chr4:145335918-145336270	12.8115	16.539	11.1679	13.5253	10.0512	16.1737	8.65493	27.1902	14.8347	11.0216	8.86122	17.0251
chr4:145378940-145379114	11.3785	11.1528	5.21367	6.51467	10.7018	13.633	1.75088	13.0276	12.0042	11.735	4.48154	6.15029
chr4:145481603-145481972	28.3177	24.5421	18.0288	20.8893	29.7736	31.5001	18.1636	25.5962	21.2269	29.8814	26.7678	24.3612
chr4:145482221-145483045	22.9594	16.4855	17.9821	17.6086	17.6268	17.2729	13.6798	20.3266	20.7014	16.8506	14.8261	15.0652
chr4:145541044-145541208	16.0964	17.0918	9.2193	8.29428	23.8441	8.67859	3.71528	9.21463	5.30672	11.2055	4.7548	5.22025
chr4:145557753-145557973	23.9982	15.6815	15.1196	17.5185	19.4675	24.7997	26.311	25.1867	15.0325	15.7783	21.2669	21.403
chr4:145574722-145574955	11.8017	7.40327	0	5.83804	11.9879	6.10853	2.61505	9.18827	11.9526	7.01079	4.4623	10.1044
chr4:145609909-145610089	16.4988	5.98945	6.71984	21.4115	15.5176	6.5893	13.5401	11.8937	11.604	3.40316	12.9965	5.94528
chr4:145619134-145619785	51.0254	56.6375	60.3857	50.1479	56.3496	62.3099	56.6253	46.2336	59.0896	58.6535	57.4958	48.0006
chr4:145635041-145635379	3.90503	5.10343	7.15723	6.70741	6.06013	5.61455	2.70402	16.0211	3.08983	4.22877	3.07608	15.8306
chr4:145719865-145720165	19.0652	31.6243	19.1516	25.6938	14.2762	26.0936	13.2016	27.2856	19.7268	33.3509	12.13	24.9702
chr4:145722668-145722864	40.9663	31.903	37.0277	28.9171	40.8525	31.4673	32.6414	47.5463	31.9703	35.4206	30.5019	34.9437
chr4:145732891-145733498	56.5361	63.2296	70.2428	53.036	59.2072	60.5738	57.7185	47.5103	61.6523	61.8959	62.52	53.9483
chr4:145829594-145829839	23.7941	22.0021	16.0453	20.3577	24.3215	38.7289	13.6783	24.1586	22.024	30.0033	19.0968	26.2078
chr4:145840220-145840443	41.9251	25.1396	37.9686	41.6822	27.5559	26.5936	50.5479	45.1779	34.3437	34.7946	40.796	46.0693
chr4:145843746-145843958	15.5649	12.2049	14.2638	13.9021	10.5403	12.3083	14.3704	19.6028	10.6735	12.521	13.4869	20.1915
chr4:145892111-145892253	14.7172	9.11071	6.38858	7.98276	11.8021	10.0232	6.43634	7.98169	12.2578	10.0657	5.49146	24.1161
chr4:145909510-145909608	8.97892	6.60062	15.4282	6.94012	15.2009	4.84112	12.4348	10.2803	12.4329	6.25069	10.6094	10.9199
chr4:145918634-145918805	12.8645	22.6969	7.07352	19.8869	15.2454	20.8083	7.12639	19.1478	11.1969	11.9409	6.08021	11.2647
chr4:145936593-145936875	28.083	38.2305	30.0248	24.1181	25.7526	26.918	22.687	37.9586	22.8377	28.963	24.8868	28.841
chr4:145937194-145937781	23.0477	23.5088	22.1514	23.5593	23.1575	21.8221	18.165	24.4572	22.8324	19.8276	20.812	17.8662
chr4:145938720-145939076	67.3545	57.5391	50.9651	59.2249	69.0446	61.3027	53.9134	60.4905	65.0282	57.3566	56.2206	46.8943
chr4:146003309-146003514	13.4136	7.36264	5.90035	7.74133	6.35843	8.10001	0	7.98602	8.49075	7.96836	13.9474	11.4845
chr4:146047826-146048073	20.039	21.8239	12.2426	18.3571	13.5701	24.0096	19.7346	18.8645	16.208	17.3602	22.0992	28.5951
chr4:146054378-146054654	23.1142	25.7807	15.3388	19.714	15.5176	18.0489	11.0382	23.7266	16.397	17.0158	9.41772	20.9377
chr4:146175605-146176144	37.5482	38.0035	40.9549	28.1811	38.0023	34.768	35.6088	30.8408	34.8767	31.8217	36.6505	33.3554
chr4:146211554-146211774	38.9971	18.6217	17.8687	35.0371	33.8566	20.4867	11.0783	31.4833	28.4826	23.2033	17.7224	35.0231
chr4:146242002-146242180	10.5048	6.05675	8.49418	15.2838	16.7381	13.3267	8.55768	11.3199	14.668	4.58852	8.76165	16.8338
chr4:146243517-146243854	16.3192	12.7964	16.1515	18.1637	16.5767	13.3741	13.5602	19.4319	18.0775	15.7535	13.8835	19.6882
chr4:146333578-146333947	28.6157	19.8674	22.1263	23.3469	25.2319	18.6429	10.733	26.9613	30.1893	12.1739	14.0883	14.5007
chr4:146350295-146350517	8.42279	11.6551	8.17278	4.08487	5.87153	8.54828	2.74462	6.23994	10.1927	5.51863	5.85426	1.9282
chr4:146480970-146481182	14.0084	16.2732	17.1166	10.6939	7.9052	17.903	14.3704	13.6626	4.92624	15.4105	6.1304	14.1341
chr4:146508631-146508900	10.2223	4.00781	7.86896	6.74232	6.23012	4.4092	4.53016	8.42677	5.82358	3.79534	8.69651	3.97826
chr4:146520944-146521120	44.9966	44.1041	48.108	33.4913	40.2047	43.1299	48.4676	43.6474	39.5592	44.0863	38.3986	46.2111
chr4:146521812-146522046	40.4243	37.7796	46.522	37.7851	54.9085	46.632	55.9833	45.2068	40.9116	44.5028	56.6512	43.9036
chr4:146522264-146522538	54.5944	43.2814	46.3522	43.0253	48.9314	54.5421	48.9224	41.8246	43.8327	32.0443	46.4837	42.9623
chr4:146643946-146644090	12.9851	11.9789	16.7996	9.44627	11.6382	4.94197	14.8095	15.7417	8.46127	9.92587	12.6354	16.3495
chr4:146646322-146646857	7.8125	3.62725	6.78264	7.62764	5.91699	4.87731	6.2639	7.06168	7.80831	4.96161	4.85849	10.0014
chr4:146822705-146822923	6.55914	8.90175	8.32274	7.27969	9.39598	9.79327	5.58997	16.1749	12.7751	19.6696	9.53868	9.8179
chr4:146945775-146946082	61.624	72.3416	74.8595	71.6316	73.3927	71.8598	80.3809	66.4534	71.4384	63.8507	68.5806	71.8082
chr4:146975101-146975295	22.1117	25.5632	10.9111	26.878	26.8759	28.1234	18.8445	22.0708	18.8416	15.7878	18.7578	33.0975
chr4:146975520-146976055	41.9408	38.2877	43.522	42.7995	50.4685	43.4524	41.0001	41.1931	41.6443	41.9829	51.9858	40.0057
chr4:147019161-147019343	17.5262	11.8473	11.6305	19.9306	17.3934	16.9439	13.3914	15.9147	16.2584	8.97536	14.2818	11.7599
chr4:147060775-147061053	12.2653	13.961	5.43872	13.0481	12.0568	14.5059	3.28763	14.0429	16.279	13.2209	11.22	10.0086
chr4:147112329-147112633	41.9705	34.7546	26.8573	43.9997	30.0143	38.2353	29.0623	39.3542	36.6443	34.9271	33.3462	35.2023
chr4:147160988-147161168	17.1098	9.58312	10.0798	16.3735	10.3451	5.27144	11.8476	15.3919	19.34	6.80631	11.5524	14.2687
chr4:147255423-147255655	13.2749	3.71759	7.82051	14.658	10.4343	10.2248	6.56581	11.942	9.00312	6.16089	10.0835	7.38035
chr4:147292697-147292917	17.4987	13.7213	8.24708	7.21351	7.61773	8.62599	8.30873	12.0209	23.7355	8.3532	8.27047	9.72865
chr4:147407402-147407545	9.23008	7.53917	8.45854	9.51233	13.0218	6.63538	12.7827	6.16457	9.73764	7.13949	18.1769	7.48357
chr4:147453596-147454012	10.3117	13.4763	5.81525	2.17991	15.2192	11.4046	2.92936	3.63269	14.2261	10.3076	5.62347	1.02899
chr4:147471329-147471563	18.332	18.4291	18.0919	19.377	17.507	20.2748	16.9252	17.7598	12.6454	19.1973	19.9945	14.6345
chr4:147518910-147519220	25.1917	20.1709	15.6074	22.671	22.8259	20.6606	18.6723	26.4054	22.4594	22.395	14.2542	22.0934
chr4:147528791-147528982	10.9416	7.90231	9.49925	4.74786	6.8245	8.69373	3.19009	13.8461	8.2018	8.55243	0	12.3263
chr4:147557087-147557266	8.60271	9.63665	8.44673	6.33269	1.04029	10.6018	6.8079	11.2566	6.80683	7.98506	13.0691	11.957
chr4:147563679-147564050	25.4967	30.2217	33.4181	29.3318	20.0767	26.8545	32.8467	35.6415	20.1741	33.0225	28.7253	36.3448
chr4:147576146-147576396	39.1571	52.6113	31.4489	53.5037	26.8144	56.9315	30.4653	49.8696	38.9895	56.3563	39.5092	64.2091
chr4:147590364-147590508	12.9851	10.4815	6.29985	9.44627	6.46567	9.88395	8.46259	13.1181	13.2963	9.92587	7.22025	19.3222
chr4:147594259-147594509	18.0386	14.6622	9.67657	9.97526	14.1521	12.3352	10.9675	16.6232	11.8361	6.53406	9.35745	17.1224
chr4:147596498-147596589	7.2522	7.10836	9.969	9.96529	6.13883	5.21351	13.3914	9.68718	3.8255	6.73152	14.2818	18.8158
chr4:147617169-147617770	61.6759	67.4486	73.963	61.8644	67.2344	80.1241	75.5297	62.4428	70.6668	71.0076	76.119	67.3073
chr4:147650660-147650843	8.41467	4.71301	6.60968	6.19427	4.07019	2.59251	11.6534	8.25792	8.56034	5.57894	5.68151	9.35651
chr4:147684057-147684379	65.9267	79.6857	97.6673	76.7436	80.3831	75.8792	98.3974	73.9174	79.4623	76.7295	86.374	77.1041
chr4:147708255-147708418	14.1707	11.9054	11.131	6.95431	9.1392	11.6424	18.6904	16.9971	14.95	12.527	9.56794	11.8176
chr4:147731693-147732477	34.3724	23.6522	24.6851	22.8445	23.989	25.4159	26.424	26.0219	25.9758	29.1699	26.1918	24.5698
chr4:147732623-147732781	18.7961	19.1056	22.9665	10.0441	23.571	18.0163	21.21	15.1439	20.9313	19.3851	18.0963	23.0286
chr4:147799952-147800548	35.9872	51.7344	51.2444	44.1248	35.93	41.7912	47.027	42.2595	35.0457	48.6491	44.9206	43.8116
chr4:147843282-147843496	17.4753	25.1893	19.7827	25.4255	15.6626	28.8205	22.7778	33.543	18.7074	20.9914	23.0778	29.0041
chr4:147844761-147844998	11.1384	12.7371	7.65552	14.3488	9.42842	15.0136	8.9982	16.4723	8.81318	12.0618	10.9675	17.1585
chr4:147846378-147846665	11.8806	12.7719	8.42907	11.849	12.3276	19.8368	1.06151	14.4801	10.9167	15.6521	3.62271	7.4575
chr4:147866898-147867109	22.9367	35.7664	40.128	35.4571	36.1832	42.7211	46.2034	26.8578	33.8222	28.0639	45.58	31.4452
chr4:147944788-147945226	69.0587	90.0879	75.9434	85.9222	79.9263	90.4449	52.8622	74.1799	79.0822	89.0415	69.4331	65.4796
chr4:147984047-147984326	15.3752	13.911	15.1738	21.9397	16.6856	17.0046	18.5631	23.4714	19.34	15.3691	13.043	19.1783
chr4:148004512-148004692	14.6656	19.1662	15.1196	12.595	9.31056	18.45	10.1551	13.293	8.70302	13.6126	12.9965	14.2687
chr4:148026044-148026327	9.32792	8.38099	2.13705	7.20987	11.1858	7.54393	3.22954	3.55995	7.9957	10.8228	3.67391	3.02516
chr4:148030578-148030849	15.0173	20.6868	4.46336	10.8754	16.491	24.5093	6.74509	7.89988	16.0572	18.0832	7.67318	3.15912
chr4:148044897-148045265	4.18447	2.3437	4.93032	5.54455	4.04807	3.22303	4.96717	8.55525	3.31093	4.4389	2.82532	5.23444
chr4:148046504-148046652	14.1206	10.1982	6.12959	6.12731	5.03274	9.61681	4.11694	10.2108	5.88042	5.51863	3.51256	4.33845
chr4:148052555-148052848	48.051	52.2492	22.7053	43.3303	41.3097	54.2436	20.7955	45.5595	43.9606	55.7514	23.9525	34.3325
chr4:148054372-148054586	12.8495	16.1211	4.23915	14.8315	13.9223	11.0848	8.54168	17.0657	12.2005	17.1748	12.1462	15.0021
chr4:148056979-148057229	20.6784	26.7369	13.3053	23.5779	17.1314	25.6192	12.1861	27.2016	15.3173	17.1519	14.556	26.5397
chr4:148111204-148111375	18.0103	23.9578	1.76838	37.1222	11.9785	19.4211	8.90799	34.6133	18.3221	28.6582	6.08021	28.7877
chr4:148112299-148112566	24.7172	21.8043	11.3256	24.624	23.7123	28.4302	12.5513	28.7713	24.7726	23.7074	7.78814	22.4451
chr4:148126518-148126736	15.641	15.8253	6.93562	33.2786	12.8127	16.3221	2.79499	25.9954	11.1782	16.8597	11.9234	14.7269
chr4:148216877-148217048	7.07549	11.3484	7.07352	6.62896	8.71164	9.71054	0	13.9926	10.179	13.135	4.56016	11.2647
chr4:148367913-148368275	11.5461	8.93454	8.35339	1.25254	4.62956	13.1058	6.73267	5.914	6.25079	5.07653	11.4886	7.09493
chr4:148376269-148376481	17.1214	15.2561	19.9693	17.1102	12.297	17.903	14.3704	10.6925	7.38935	13.4842	13.4869	17.1628
chr4:148442246-148442928	64.0274	91.0537	93.5556	74.4621	72.9009	93.5642	85.7675	67.583	75.5453	76.9453	89.9461	73.1218
chr4:148445296-148445487	39.1594	55.3162	33.2474	33.235	41.9219	48.4365	41.4711	42.1976	40.0977	47.0384	39.4657	34.7379
chr4:148459604-148459774	29.7625	5.07341	8.89391	25.3382	18.6211	15.3492	10.7525	25.9275	24.5732	16.8156	13.761	28.957
chr4:148502384-148502774	9.58902	9.39883	5.42756	11.6262	6.68451	16.4226	7.03046	14.2079	7.14094	11.5184	7.33133	15.3663
chr4:148509251-148509348	7.93755	17.7831	9.35236	4.67444	11.5182	7.33654	0	12.9828	10.7666	8.42018	10.7187	11.0325
chr4:148600891-148601144	6.956	5.11352	3.58569	1.79218	5.8881	15.0017	3.61249	4.47984	4.8159	6.45658	5.13694	4.22985
chr4:149031543-149031672	10.2318	8.35737	9.37652	10.5447	11.548	7.3555	11.8083	11.7147	12.1437	11.08	8.05982	14.9323
chr4:149175972-149176480	21.4354	14.0068	12.5005	19.1901	14.6623	21.947	12.5939	20.5757	11.3071	14.8721	23.0252	15.1675
chr4:149264290-149264459	16.271	12.7586	8.94654	16.0978	15.4258	9.82546	12.6188	17.1389	16.4791	8.45755	16.9185	15.1974
chr4:149341223-149341407	11.9556	8.20294	9.86064	6.16061	10.1202	18.0489	8.27862	10.2663	6.62186	9.98752	5.65063	5.81604
chr4:149371107-149371308	15.8695	4.29095	7.52221	19.1745	9.26424	8.26121	9.09413	15.0368	17.3194	9.14281	11.6386	9.58344
chr4:149468358-149468566	12.1625	18.6594	13.0843	18.5292	9.84771	10.2641	17.5762	15.1362	14.2261	23.5603	9.99727	15.4349
chr4:149605312-149605467	21.2887	12.5199	17.5583	16.0891	14.4164	16.8346	5.89652	14.6245	14.5986	7.9041	11.7387	13.8084
chr4:149897954-149898040	7.67384	12.5361	7.03239	7.9085	15.1567	8.27493	3.54248	11.7147	10.1198	18.9944	6.04486	9.95489
chr4:149914606-149914785	25.1936	20.4779	32.0976	22.7977	28.0877	23.854	20.4237	27.438	24.3101	19.3923	17.4254	26.3054
chr4:149923802-149923978	7.49944	6.12557	6.87257	16.7457	10.5802	5.39124	6.92394	13.5951	7.91183	12.7618	4.43061	7.29649
chr4:149980985-149981077	15.5423	7.03109	13.1475	14.7855	20.2404	10.3137	3.31145	10.9507	9.4598	8.8778	19.7772	11.6321
chr4:149999634-149999759	16.7187	12.0747	7.25743	10.8821	2.97938	5.69315	9.74891	18.1344	9.74738	0	6.2383	6.84897
chr4:150010601-150010767	14.5772	9.09241	9.10822	16.3887	14.5828	10.003	9.17631	12.1382	13.6312	11.0705	12.5267	10.3147
chr4:150078032-150078456	22.0502	21.8671	10.6979	12.8327	14.4929	19.0219	5.74818	18.7118	16.0103	15.8921	10.4217	12.6197
chr4:150079216-150079480	21.665	9.80091	8.01799	12.0225	12.6962	8.08687	8.07793	12.8795	14.505	12.3751	3.93832	12.9715
chr4:150136616-150136823	10.6272	13.5414	1.46084	12.0474	7.19657	11.4596	7.35878	10.3424	9.24958	11.8371	11.3013	19.6453
chr4:150181669-150181831	21.7268	5.32395	3.73325	11.1956	10.3451	8.78573	7.52231	6.21893	11.8189	12.6043	11.2315	6.60587
chr4:150209520-150209678	13.923	16.3762	15.311	14.3488	12.9641	12.0109	15.4255	16.738	8.81318	7.75403	18.0963	14.9008
chr4:150325930-150326121	5.75873	9.03121	7.91604	5.93483	6.8245	4.96785	7.97522	9.23072	11.847	9.62149	8.16531	7.84404
chr4:150327415-150327595	11.6102	16.7705	5.03988	7.55701	8.27606	11.8607	6.77007	13.9926	4.83501	12.4782	7.22025	9.51246
chr4:150402979-150403314	69.935	51.4914	79.4346	90.0074	82.8223	63.0212	77.3001	74.4322	77.9375	60.952	75.2631	79.2231
chr4:150476390-150476594	9.16598	15.8544	7.41159	14.4472	5.4768	15.1166	5.9736	14.1984	5.11942	9.00835	5.09665	11.5408
chr4:150769938-150770183	15.7131	9.6809	9.87405	2.77605	11.4007	5.80934	11.1913	10.2803	11.3672	8.33426	9.54842	4.36796
chr4:150867160-150867320	6.18704	14.8239	15.1196	21.2541	22.1126	13.3433	26.6572	14.1675	10.8788	15.3142	14.621	21.403
chr4:150940211-150940401	21.4194	11.3484	15.9154	15.5118	18.6211	19.976	17.6378	19.8842	17.406	13.9709	16.4166	16.8971
chr4:151015019-151016024	44.2156	55.7823	45.4342	35.4165	46.1359	50.5114	52.746	41.1006	46.0697	49.9807	52.5031	43.4449
chr4:151046031-151046182	16.0253	8.56769	24.0312	22.5209	16.0314	6.28383	24.2109	20.8499	19.5962	12.1702	13.7711	17.009
chr4:151099102-151099684	65.5793	86.6926	93.5236	75.1806	77.4281	81.5171	86.3708	59.9373	77.7589	81.3951	81.7303	74.6532
chr4:151117437-151117603	10.6016	10.3913	10.9299	16.3887	10.0958	11.432	14.6821	9.86225	15.7283	8.61039	10.9609	9.02537
chr4:151122669-151122801	7.49944	4.90046	6.87257	5.15251	4.23207	0	6.92394	5.72424	2.63728	3.09378	15.7533	8.10721
chr4:151216729-151216878	13.2876	4.34134	0	15.2155	9.99792	6.36818	2.04465	10.1423	11.6819	12.3336	5.23347	11.4916
chr4:151219990-151220244	41.5717	12.7335	15.4768	19.6363	37.3889	13.0748	7.19654	15.8656	37.005	12.0584	15.3501	14.3249
chr4:151276849-151277070	22.8942	26.3427	32.839	29.7493	25.2775	33.2745	27.5704	32.4805	26.7785	21.2505	19.9945	25.18
chr4:151331407-151331568	8.19814	14.7318	3.75643	26.7546	6.93955	7.36692	7.56903	20.3371	8.64896	11.4143	4.8434	23.9288
chr4:151352833-151353617	18.7996	20.6269	10.414	15.6153	21.1388	21.1799	12.4348	18.633	21.5355	23.961	13.9248	17.1989
chr4:151362815-151363061	43.3707	27.1716	31.9602	33.1771	39.3617	29.8929	34.676	35.3228	38.2084	31.5414	39.095	33.0616
chr4:151407602-151408260	23.904	20.9722	17.923	17.2272	20.9417	20.549	15.742	24.8804	22.7495	21.7223	14.6161	18.2153
chr4:151408746-151409249	49.6384	61.2996	61.9214	45.9731	50.7176	62.7228	60.5673	43.3131	56.4052	75.0995	70.7958	53.6139
chr4:151511611-151511951	51.1138	55.1734	67.5937	52.6768	55.8634	56.5129	60.0346	53.3365	65.0167	49.8462	68.8048	56.0256
chr4:151522998-151523205	28.1621	36.4575	8.76501	38.3327	28.7863	25.2112	16.1893	38.3275	25.2261	35.5112	22.6025	34.1208
chr4:151524524-151524893	27.7215	15.7771	18.0288	23.3469	25.7365	14.7857	25.5942	28.3265	23.5854	14.9407	23.2457	35.9617
chr4:151539068-151539674	12.3423	16.723	9.48097	15.3385	16.2858	18.3978	13.5737	16.8327	9.76576	17.1843	11.1521	12.3615
chr4:151563166-151563616	25.6647	31.1451	20.8315	30.2281	24.8282	32.6829	12.8631	24.9068	30.1705	26.7715	20.2167	22.8299
chr4:151605318-151605542	22.5876	16.364	17.5496	23.2783	22.4451	18.0029	13.6006	25.8613	15.5411	25.5237	2.3208	19.1098
chr4:151644714-151644922	17.4506	5.18318	14.5381	15.2594	17.0097	11.4046	16.1115	15.7417	15.8997	15.7069	17.4952	19.5508
chr4:151659258-151659500	13.1808	3.56397	21.2425	9.3682	16.9283	5.88136	15.1068	11.4485	8.63109	14.3439	13.9631	11.4975
chr4:151667042-151667252	20.427	8.2141	8.6398	22.671	18.6211	10.1663	18.8595	25.1867	19.8926	14.585	17.3286	23.4414
chr4:151687020-151687310	13.2749	13.3833	5.21367	17.1987	10.9158	7.36184	7.3537	25.1867	7.80271	7.74511	11.652	14.7607
chr4:151700604-151700972	18.2323	14.0622	5.75204	11.7052	15.1803	11.6029	9.93435	13.6884	16.0817	17.7556	11.3013	11.6321
chr4:151711218-151711469	13.1464	6.87235	8.43327	9.93552	14.0957	9.45079	6.06879	11.5397	6.93468	4.88102	14.498	7.67439
chr4:151724992-151725387	8.3538	4.36699	9.18662	5.7395	8.01416	2.40217	14.6542	7.65165	7.4912	4.65242	6.58048	9.75328
chr4:151728238-151728353	11.4774	7.49983	10.518	13.7998	17.8115	6.18821	5.29832	10.9507	13.6221	14.2045	11.3013	9.30566
chr4:151728576-151728711	10.5918	3.19437	11.1997	11.7554	6.89671	10.5429	13.5401	6.52988	14.1827	9.07508	17.3286	9.51246
chr4:151730340-151730757	10.5508	6.2049	6.52647	6.52404	8.0379	5.6886	3.65292	5.73797	5.42634	8.32427	3.73999	4.1061
chr4:151734666-151734897	13.3323	11.201	6.5453	8.83287	18.5405	13.3497	9.23192	14.1743	15.8237	16.7948	5.62617	15.7511
chr4:151746965-151747091	7.85655	5.13381	7.19983	8.99645	10.3451	7.53063	7.25365	9.99471	9.67002	8.10275	2.06293	16.9865
chr4:151760929-151761340	80.5536	103.875	131.699	102.599	108.737	107.353	132.684	77.521	108.841	108.305	121.427	100.506
chr4:151766787-151767004	23.8231	23.8474	27.8703	14.6265	14.588	12.0247	22.4629	15.6691	13.6361	16.9374	26.3523	15.781
chr4:151782392-151782580	9.361	17.2037	14.4763	12.0591	16.8383	13.8796	8.10248	6.69858	12.9619	16.2917	11.0608	11.3846
chr4:151782994-151783235	13.6919	8.0522	13.8022	5.64424	14.6806	8.85864	7.58473	11.496	12.2781	9.31985	18.3352	9.76902
chr4:151801691-151801837	22.601	14.7685	28.9966	21.7394	24.233	24.3714	20.8667	19.8388	20.2673	18.1812	26.705	14.6596
chr4:151802125-151802632	27.9861	11.908	8.3501	15.2035	27.1788	8.42182	7.81162	17.3872	27.4651	12.0822	7.17753	8.86516
chr4:151829852-151830006	17.1416	5.60052	7.85436	13.2493	7.25498	7.70178	3.95654	13.084	12.4329	9.28133	3.3757	5.55923
chr4:151865360-151865558	19.443	17.4238	9.16342	19.465	11.2855	16.7728	18.4638	18.4448	19.34	15.4689	10.5022	12.9715
chr4:151866302-151866936	21.5126	24.4868	15.7397	32.1829	19.3848	22.8235	11.5326	32.7744	26.9052	21.5784	9.01962	29.0325
chr4:151887642-151887782	14.1418	15.4014	17.2796	4.85808	9.31056	13.5551	4.35219	5.39714	8.70302	8.75097	1.85664	4.58636
chr4:151888683-151888836	15.0969	8.45569	3.95285	13.3359	8.51947	12.4034	3.9824	15.6388	6.8259	8.00743	8.49441	12.59
chr4:151895726-151896138	9.8779	17.2705	8.80756	25.8626	12.6551	13.8183	8.13395	30.872	10.5619	14.8682	11.987	27.533
chr4:151922863-151923092	30.74	11.2989	15.8459	19.8	23.5813	18.6457	18.6251	32.4457	24.3228	19.6164	15.8909	21.4965
chr4:151930489-151930711	36.1685	13.5977	10.897	15.3183	27.6801	11.7539	20.5847	24.3925	32.1463	20.235	16.3919	12.5333
chr4:151931631-151931913	26.9129	19.8799	18.2294	14.4709	16.5081	19.3473	20.5263	17.4163	17.2826	20.9982	18.4347	10.6256
chr4:151940375-151940642	74.5637	88.0247	96.2674	90.854	99.7311	81.7369	124.372	78.7673	98.4386	83.3582	113.902	88.1773
chr4:151941327-151941462	33.4049	25.555	26.8794	23.5107	23.4488	22.8429	29.337	24.2538	27.0761	19.6627	25.0302	22.1957
chr4:151994186-151994334	7.43187	18.9396	4.08639	21.4456	13.84	17.6308	2.05847	22.1234	9.40867	23.4542	8.78139	14.4615
chr4:152003020-152003357	10.4443	8.95751	4.48654	7.40004	7.18322	9.85462	7.23213	7.1001	8.78049	6.66493	6.94173	5.08084
chr4:152010774-152011084	54.2862	56.3395	52.6749	58.5059	55.2627	52.7994	59.9479	58.4981	58.9559	57.3048	61.2091	62.8282
chr4:152014202-152014614	40.0455	38.2045	29.3585	47.8733	39.3213	36.8489	21.444	41.5702	38.8678	47.0825	28.3903	37.4033
chr4:152025000-152025178	17.3021	16.9589	20.386	12.7365	8.36905	19.99	10.2692	12.7348	13.6901	11.4713	24.8247	9.61934
chr4:152028290-152028653	18.1805	3.56397	10.8295	5.62092	9.23362	6.53484	9.23192	12.1423	11.5081	6.18756	8.5927	10.0235
chr4:152052537-152052979	13.1891	15.6105	10.2622	14.8747	14.7452	13.4171	8.96039	17.3799	14.1769	14.321	9.99727	15.0112
chr4:152063893-152064186	75.4551	55.9288	71.212	74.2806	95.9655	62.3397	85.2614	71.7777	94.456	67.5985	81.616	81.8136
chr4:152065654-152065878	57.451	36.5784	39.1491	42.5082	43.2276	32.8288	53.0423	43.8518	38.0757	39.1971	45.2555	40.1307
chr4:152079450-152080288	57.4897	62.782	77.5829	62.7647	73.9957	67.0882	77.0722	50.0427	73.7368	58.9664	71.9613	56.1893
chr4:152085793-152085948	29.8042	16.6932	19.5092	23.4024	43.2491	22.9563	27.5171	13.812	40.4269	25.0297	6.70785	9.66588
chr4:152089202-152089385	36.6639	16.4955	18.1766	30.9714	24.4212	10.37	31.6307	22.0211	26.6322	17.8526	24.1464	23.3913
chr4:152090687-152090933	40.2409	21.0361	19.6678	23.0397	37.0909	26.0358	32.1991	32.2512	38.2084	31.5414	26.4156	26.9713
chr4:152095051-152095216	33.9974	15.6815	21.9922	13.74	24.8282	31.6286	14.7711	32.0558	31.6473	17.3252	23.6299	24.6459
chr4:152095377-152095525	34.1866	13.112	30.6479	19.9138	35.2292	19.2336	30.877	33.1851	23.5217	26.2135	19.3191	21.6923
chr4:152100352-152101233	32.211	32.3063	28.832	24.1893	25.3636	30.6952	32.1598	22.4422	28.4503	29.4348	26.8485	25.9946
chr4:152115764-152115973	29.4715	21.6652	27.4903	20.61	30.2927	30.645	20.4074	21.0893	28.316	27.3555	19.8989	16.3851
chr4:152117736-152118437	30.9107	19.6857	15.5294	29.1069	24.7042	18.2733	15.2109	36.1093	22.5956	24.4678	16.3151	25.0363
chr4:152138513-152138836	80.0249	82.1092	99.2373	90.5438	103.194	84.4573	105.638	84.2155	91.0718	97.3534	111.053	89.4554
chr4:152149819-152150537	26.5022	15.0153	14.7406	22.7342	24.638	11.8938	13.1536	27.537	22.5454	12.2286	12.6706	21.4626
chr4:152155915-152156165	40.477	46.5739	53.2211	65.2926	61.0773	46.4941	64.5865	53.8995	57.788	49.0054	64.4624	73.6264
chr4:152157198-152157355	23.1193	13.7338	21.1868	12.9961	15.4188	7.55461	25.2261	22.4594	22.1733	11.7051	14.9004	24.5385
chr4:152177496-152177850	10.8749	9.13645	5.1253	12.8085	11.5725	8.71128	12.0484	14.2298	9.34222	6.34487	8.07689	6.04605
chr4:152178400-152178651	10.5171	6.87235	8.43327	8.12906	5.93502	11.3409	12.1376	10.0345	6.24121	11.389	14.498	5.96897
chr4:152183661-152184086	11.905	8.11746	5.6921	6.93467	9.63917	8.37228	7.88515	5.33365	11.4675	6.72624	4.28119	5.03601
chr4:152185374-152185524	27.1313	17.2496	32.2552	10.5798	24.8282	12.6515	28.4343	21.8284	15.0852	16.3351	12.13	21.403
chr4:152189575-152189810	62.2506	30.2786	39.8901	26.0476	48.3357	34.3204	33.7063	45.5504	59.2546	30.4112	38.7128	32.7876
chr4:152255483-152255732	67.1436	51.0907	46.1483	46.4347	64.3139	58.1128	50.1638	48.0469	69.9038	62.3229	41.7557	42.1184
chr4:152258487-152258689	45.7391	34.1576	22.4549	32.5475	44.2482	22.3123	33.1801	36.7825	35.3291	31.336	18.0149	29.6676
chr4:152258764-152258967	33.0517	19.119	16.3858	17.8688	22.9324	15.1911	9.00453	17.3701	18.8637	23.1348	17.9261	22.1411
chr4:152294102-152294431	12.3699	15.0737	5.51476	13.7818	10.1879	15.8624	10.186	16.4594	11.6393	10.5508	4.74035	9.10767
chr4:152299600-152299837	12.0666	3.63916	6.3796	12.4356	12.5712	4.00362	2.57091	11.1587	8.07875	6.89247	3.29024	9.03081
chr4:152310236-152310668	33.0994	27.9508	19.5995	29.3884	32.3283	23.6117	26.093	32.3579	29.413	25.051	27.6776	28.2401
chr4:152348782-152348924	30.209	4.55535	14.9067	15.9655	14.4248	5.01158	12.8727	14.1897	17.1609	5.75181	12.8134	12.058
chr4:152352780-152353041	30.3425	19.8271	10.4273	20.8469	29.2516	22.7217	23.3451	29.9152	19.34	18.776	12.9467	20.501
chr4:152400303-152400572	35.5735	44.8875	25.8552	40.4539	26.9972	38.8009	20.3857	38.3886	34.9415	40.9897	15.4605	35.8043
chr4:152401724-152401817	11.8271	4.63699	19.5092	17.0642	14.0159	10.2028	19.6551	17.6036	18.7162	8.78234	16.7696	16.1098
chr4:152408606-152408821	6.65066	8.02307	4.21944	4.21787	5.19659	2.20665	9.91895	9.95752	9.715	9.49718	2.41795	5.97294
chr4:152419517-152419702	12.4855	17.4827	3.26911	17.1565	10.0655	17.9514	16.4677	19.7409	7.52693	17.6596	5.62009	13.883
chr4:152419925-152420117	18.332	19.0914	11.0247	11.8078	15.5176	21.0034	14.2806	23.6125	16.3182	18.0793	9.47658	22.2948
chr4:152436535-152436679	17.5681	13.4763	18.8996	20.4669	15.5176	6.5893	2.11565	12.2435	13.2963	4.25394	10.8304	13.3769
chr4:152447259-152447381	6.311	8.83689	0	14.8663	6.10529	15.5551	2.49716	21.6771	8.56034	10.0421	6.3917	5.26304
chr4:152458923-152459222	14.3467	19.4707	13.1475	18.1975	13.7012	19.834	5.09454	19.7955	9.31427	16.3898	12.1706	13.6006
chr4:152459428-152459709	25.0515	32.2279	21.5226	25.0108	25.1816	30.3905	28.1886	25.5452	17.3441	29.0661	16.6503	22.0885
chr4:152462062-152462207	17.447	19.3315	8.34187	15.6352	17.979	22.9035	12.6063	26.0552	16.8058	18.3066	7.17046	22.1411
chr4:152496044-152496175	8.39632	9.87573	4.61669	19.0368	8.52876	7.2432	4.6512	11.5359	11.9583	9.35218	9.92096	3.26764
chr4:152500947-152501114	16.4658	16.7848	16.2966	19.0057	12.2654	7.10224	16.4184	9.80319	18.761	12.2269	15.5646	15.3794
chr4:152535936-152536917	69.7399	86.3799	85.6934	72.3347	78.0151	86.084	83.8496	60.8485	78.0699	71.8097	83.1985	61.7437
chr4:152554162-152554550	18.7099	19.4503	23.3809	25.7094	12.958	28.1234	18.0593	24.9919	11.6638	27.8918	22.1074	19.3069
chr4:152587404-152587711	10.7484	8.42815	3.93997	9.60012	7.27862	4.63612	4.96178	8.20413	10.7725	9.31157	5.92672	11.1547
chr4:152595620-152595874	9.95988	15.2802	19.0484	24.0991	10.2636	14.0087	16.7919	23.3026	8.22332	17.6857	17.3968	21.066
chr4:152606936-152607319	12.3489	6.19275	6.3163	14.2064	11.6686	8.67103	15.1134	16.4404	14.0884	11.7289	7.46533	15.6471
chr4:152656296-152656612	24.0172	23.1996	16.268	30.1324	12.9641	25.5231	14.4614	34.6715	15.4231	21.9697	12.3384	27.7697
chr4:152667704-152668179	13.199	10.8945	9.54925	13.8413	13.7208	8.98919	12.1861	14.3166	13.9248	12.0364	12.586	19.826
chr4:152679798-152680306	50.0159	44.1427	50.5972	47.752	44.3535	47.6297	52.7746	43.3825	52.7663	45.4201	48.6088	43.8172
chr4:152689639-152690118	6.88884	5.40176	4.4191	14.199	5.4425	7.92366	5.08816	11.8309	6.54089	7.67309	4.3412	15.1921
chr4:152766302-152766550	12.8619	9.5638	20.7285	19.1973	12.0136	13.3912	7.37065	19.804	13.3353	11.5268	8.38481	13.8084
chr4:152772240-152772605	4.52021	10.0426	3.31389	9.31687	6.63218	9.09865	9.18133	9.66064	6.67629	4.47538	4.27281	9.96853
chr4:152779007-152779149	53.4467	40.9982	44.7201	41.5104	51.1425	56.7979	38.618	51.4376	56.3857	46.0145	29.2878	39.1886
chr4:152779411-152780375	58.7611	58.6022	63.6782	39.9801	54.8589	61.5183	55.9374	40.6279	57.7794	54.2246	52.8487	46.6248
chr4:152784879-152785094	18.4172	11.0317	14.0648	14.7625	13.8576	8.82659	19.8379	18.7436	20.2396	10.4469	16.9256	33.8466
chr4:152807388-152807598	16.7606	21.562	20.1595	15.114	15.961	24.8511	13.0566	27.5854	18.2349	16.5296	14.8531	13.2495
chr4:152850426-152850591	24.6648	15.6815	14.6615	13.74	7.89987	11.5013	20.3102	18.3176	18.9884	22.2752	12.6026	12.9715
chr4:152895825-152896124	37.5223	28.1244	24.2723	34.1203	28.0251	23.8008	29.5483	34.1157	28.5249	24.5847	23.4719	33.6435
chr4:152929987-152930203	26.9887	28.949	22.3995	22.0413	25.8627	26.3572	25.3878	28.5682	24.175	33.0862	21.6608	27.7447
chr4:152935281-152935390	26.2366	23.738	16.6455	20.7991	17.0836	21.7628	13.9749	26.5731	25.5501	20.6063	21.462	19.6358
chr4:152935713-152936386	23.8615	17.9416	16.1755	12.1272	13.281	14.8039	12.675	17.7766	16.2939	11.8327	9.26939	12.0849
chr4:152936747-152936957	14.1418	16.4282	8.6398	10.7957	14.1875	10.1663	1.45073	7.79587	14.9195	20.4189	9.90206	7.13434
chr4:152937598-152937919	17.4753	12.0908	11.3044	12.7127	14.5024	12.5628	17.0834	28.2467	15.1828	20.3553	13.7657	18.0025
chr4:152990899-152991120	11.9448	6.8296	12.3146	19.4909	13.4814	8.58696	4.13557	17.095	7.87603	11.0872	10.5853	14.5269
chr4:153001558-153001922	6.95003	10.0702	13.292	14.3251	10.2314	7.82027	6.69568	14.5308	7.651	5.04864	11.4255	12.3479
chr4:153039128-153039297	13.0168	5.10343	5.36792	13.4148	19.8332	9.82546	3.60537	26.826	10.2994	7.24933	4.61413	10.1316
chr4:153040017-153040232	17.394	11.0317	11.2518	13.7081	10.3932	20.9632	4.25098	19.915	14.5725	12.3463	3.62692	12.9414
chr4:153056414-153056537	17.8848	10.5181	9.83392	27.6476	21.1948	15.4286	4.95371	17.4054	11.321	24.9011	21.1324	12.1806
chr4:153057486-153057870	30.6487	29.1986	18.8996	37.7851	25.2161	27.1809	11.1072	48.2089	30.8232	29.7776	25.0453	36.7864
chr4:153062730-153062995	12.4519	6.50929	9.12884	17.1102	11.9456	7.1612	4.59854	16.1575	7.88198	10.7874	2.94259	8.88427
chr4:153079904-153080365	32.6873	29.4665	20.3344	25.5725	30.2947	30.3594	25.1124	30.8687	28.6954	37.6488	28.7557	25.5351
chr4:153081277-153081439	31.9112	37.2677	33.5992	26.5895	32.1847	27.8215	28.2086	32.6494	30.0845	41.5941	20.8585	34.3505
chr4:153083483-153083681	47.2187	29.4027	36.6537	26.3351	52.6658	26.3572	36.9277	34.3455	48.3501	43.3129	42.0087	37.8336
chr4:153085259-153085490	25.7124	20.5353	15.7087	18.6472	22.5711	20.5381	21.1015	16.9001	25.6193	19.4466	12.3776	21.3104
chr4:153112028-153112439	67.4402	53.5116	69.8962	67.296	66.6011	47.9047	77.8312	64.9583	70.3017	55.146	60.0809	62.4906
chr4:153112541-153112702	33.4757	36.1599	15.0257	32.3872	30.0714	26.5209	18.9226	29.7234	30.2714	40.5842	14.5302	23.9288
chr4:153115887-153116247	25.3592	41.3272	12.5997	34.0066	21.7246	37.559	23.6953	29.0346	24.175	35.7331	18.7727	28.5374
chr4:153127975-153128209	21.1523	15.6647	23.261	24.2212	30.2394	28.3847	27.3407	21.5271	31.9854	18.3247	32.2134	30.1838
chr4:153138318-153138522	10.7835	32.7658	13.3409	31.1171	18.256	34.8845	7.46699	37.6565	16.2115	31.0288	14.0158	13.6392
chr4:153138871-153139032	16.3963	17.4103	13.1475	22.5302	17.3489	16.2072	15.1381	14.0795	14.0546	15.2191	14.5302	7.97628
chr4:153143033-153143196	24.2927	10.5826	14.8414	25.0355	28.56	18.919	14.9523	29.3587	26.6964	18.7904	23.9199	23.6352
chr4:153143298-153143404	23.8661	16.2732	11.4111	12.8327	22.8372	6.71362	20.1186	17.8208	8.21039	7.70526	19.6173	12.1149
chr4:153152940-153153838	48.2592	46.3415	50.1743	43.9283	48.5228	45.1712	51.9064	49.5039	51.3652	44.5669	52.6805	46.4765
chr4:153156389-153156598	53.1539	42.2987	40.512	41.2201	47.221	46.5349	52.4762	53.0246	48.3038	46.8952	50.9909	44.0349
chr4:153189378-153189556	4.94345	7.26809	5.09651	3.82096	10.4613	9.32867	5.13461	11.3199	7.82294	5.73566	1.46028	12.0242
chr4:153205053-153205659	13.7943	17.0788	9.97996	14.2162	10.1402	21.1379	7.54092	16.0014	10.053	16.8473	6.43389	13.421
chr4:153212470-153212649	14.133	7.22749	6.75738	6.33269	7.28201	5.30089	6.8079	7.73892	12.6413	12.5479	8.71271	4.7828
chr4:153212761-153213125	13.2957	8.88544	12.4612	9.96529	15.8587	10.427	13.3914	14.8767	14.3456	7.85344	9.28318	12.3479
chr4:153232818-153233025	18.0663	4.16657	8.76501	6.57132	8.09614	8.02175	8.83053	15.2093	8.40871	5.91853	8.78987	7.23774
chr4:153242817-153243188	8.89421	5.23068	8.15075	7.94403	7.52876	6.39393	3.28467	10.5227	9.38331	4.403	9.80865	5.76901
chr4:153248813-153249445	42.6392	56.2932	47.847	47.3509	52.7402	54.0489	46.7585	39.6531	49.0233	45.2318	57.168	45.7185
chr4:153271960-153272097	8.83145	7.86935	8.82899	8.2741	6.79603	17.3149	11.1187	17.4652	7.62308	4.4713	0	7.81132
chr4:153318825-153319004	12.9041	10.8412	15.2041	15.1985	14.564	14.5774	15.3178	16.8849	16.5309	9.12578	14.5212	20.3269
chr4:153344461-153344962	61.0333	82.6329	90.5368	73.7601	76.5659	77.6511	96.6864	60.5787	80.6028	78.2522	100.132	67.9258
chr4:153345106-153345268	57.7117	45.2536	42.9323	41.9834	62.0704	42.4644	63.9396	40.423	55.8712	40.3337	56.1575	27.7447
chr4:153345392-153345533	61.6266	44.3474	68.6282	64.315	68.6737	50.4712	60.4985	60.7338	55.5512	44.8927	64.5214	53.1281
chr4:153345615-153345985	59.7523	34.9654	80.0933	82.1059	70.9616	29.4916	81.5154	62.2859	75.7398	35.3192	81.4913	61.3168
chr4:153348218-153348445	59.1145	36.095	65.2742	61.9209	50.0392	27.17	67.1043	69.3466	66.7104	30.5834	68.7037	57.5147
chr4:153362280-153362485	16.6329	1.05181	11.8007	11.059	6.35843	3.47143	11.8889	14.7434	11.887	4.98023	6.33973	15.6607
chr4:153367723-153367978	24.5864	16.0658	14.2303	24.0046	24.8282	21.3958	11.9472	25.6805	27.3036	20.0186	17.3286	18.4654
chr4:153426561-153426844	26.0404	29.7144	33.1243	42.4581	40.1374	28.4993	38.7545	31.1496	33.828	31.0252	37.6576	34.7894
chr4:153429326-153429451	44.8766	18.9746	43.5446	25.3916	46.1804	17.0795	46.3073	31.2315	41.7745	13.0681	31.1915	30.8204
chr4:153432447-153432621	24.0212	12.392	22.5926	16.9381	20.3334	14.9963	24.5123	13.7513	21.0073	15.2555	17.9261	9.84047
chr4:153433152-153433549	30.4763	18.4662	27.421	17.1318	21.5761	15.5355	22.2543	21.8877	33.3214	19.0302	18.9873	26.4168
chr4:153439516-153439777	15.5927	16.5226	20.8547	32.139	17.8363	21.8128	18.6761	26.0552	20.6738	14.8644	33.8605	22.9611
chr4:153450270-153450442	39.0087	18.8041	22.8553	17.1351	25.983	8.27493	30.1111	25.626	31.3713	23.7429	22.6682	14.9323
chr4:153450615-153450822	32.9444	34.3742	30.6775	58.0466	35.0833	37.8168	52.9832	43.8029	31.9531	38.4705	35.1595	55.834
chr4:153466013-153466573	48.1214	43.124	56.6987	50.2002	48.5479	55.0677	56.5785	48.5743	54.7047	60.8922	67.3031	56.5651
chr4:153467285-153467632	36.1356	14.9132	29.6293	20.2537	24.6851	17.0904	31.6067	30.1224	27.0872	13.5342	29.963	25.9057
chr4:153468629-153468761	45.8299	34.3032	36.6537	32.6326	35.2673	34.1445	46.1596	43.8859	48.7896	23.2033	33.4757	45.4004
chr4:153487609-153488965	26.5246	22.8977	17.6173	24.2426	23.8944	20.4676	16.401	25.4467	24.1323	22.2862	18.0187	24.9386
chr4:153497345-153497529	6.57559	7.03109	9.86064	7.39273	10.1202	6.44605	6.6229	15.0572	5.67588	13.3167	7.06329	4.65283
chr4:153506811-153507192	19.9198	10.7527	4.76209	14.876	22.4822	10.5844	5.59731	19.832	18.2741	12.8623	10.2334	12.3587
chr4:153521588-153521800	51.3641	37.6318	28.5276	28.8735	42.161	38.0439	31.615	33.2654	53.3676	35.6368	36.7824	28.2681
chr4:153522061-153522633	39.6124	45.6119	49.1653	37.653	43.2974	41.8858	45.2719	47.3351	40.4721	46.7636	41.3524	42.2822
chr4:153522788-153522981	45.0225	33.5161	26.6356	22.3186	36.6634	39.3309	25.2562	25.4477	32.4672	29.6233	25.5889	29.9421
chr4:153528644-153529058	39.055	39.0616	27.7559	40.5231	37.782	29.7951	16.9252	36.8066	34.8962	33.5383	30.7646	27.4
chr4:153530398-153530562	25.4859	19.7214	22.1263	17.9709	22.7087	18.8036	24.1494	22.2687	29.7176	23.6561	17.4343	16.9658
chr4:153530695-153530860	29.9977	23.5222	16.4942	12.366	23.6996	23.0026	18.4638	19.0808	16.8786	18.5627	12.6026	18.1601
chr4:153541471-153541725	15.1563	17.8269	5.95262	13.3884	8.79738	9.33916	7.19654	20.3278	13.7055	16.8818	8.18674	14.3249
chr4:153574384-153574647	43.0766	45.9115	51.7402	49.997	43.8977	39.6861	61.394	51.2352	41.6951	41.9248	40.5213	50.4558
chr4:153634905-153634986	19.0109	5.32395	14.933	8.39668	16.0923	14.6429	11.2835	13.9926	17.1911	0	9.627	13.2117
chr4:153643458-153643715	31.2428	27.6866	41.1819	33.5214	39.1261	21.2293	36.7481	38.711	32.5093	26.2189	34.3875	24.1513
chr4:153649556-153649709	25.8804	25.3671	19.7642	28.1536	23.1243	18.6051	25.8856	23.0466	31.8542	24.0223	23.7844	27.9778
chr4:153651664-153651893	48.0313	31.0719	35.6533	30.6901	34.1523	30.0403	51.8842	39.0448	38.0044	31.208	34.0518	28.9735
chr4:153750199-153750517	20.7532	19.6635	24.7239	25.6653	25.1795	16.4111	23.9507	25.7411	24.6312	19.9053	22.0695	29.6142
chr4:153781802-153781956	12.8562	5.60052	9.81795	5.88858	8.46415	6.16142	1.97827	16.355	5.65131	9.28133	10.1271	12.5083
chr4:153790992-153791373	14.4346	10.1868	11.1115	11.9008	10.2636	12.4522	8.79577	16.1962	10.5076	11.2545	11.5979	10.1117
chr4:153809303-153809663	28.4145	30.5462	18.4796	35.8958	30.0007	34.9233	16.9252	33.2324	31.9111	39.7035	17.3286	21.9976
chr4:153936113-153936469	6.48828	16.3532	3.39767	11.4629	7.84598	13.3267	1.71154	15.9185	6.35614	16.0598	5.8411	9.61934
chr4:153937325-153937597	10.9183	19.0253	26.6817	16.6699	15.0612	18.3144	15.6807	26.8534	10.8788	18.0167	15.2899	14.1638
chr4:153941041-153941249	17.4506	9.32972	7.26906	17.4393	15.2192	17.1068	7.3234	21.1907	8.36829	11.7802	19.9945	11.3189
chr4:153950158-153950462	47.0359	58.87	38.7938	57.4234	51.4531	62.4249	38.0817	48.4678	45.2328	51.719	35.9113	51.3954
chr4:154018763-154019000	7.8897	8.18811	7.65552	19.1317	6.28561	5.00453	7.71274	20.7232	5.14102	6.03091	7.67723	13.5462
chr4:154024147-154024366	30.637	28.5524	27.6158	33.1266	30.6101	30.3288	29.2133	34.5023	22.2543	27.9711	29.6723	24.4327
chr4:154082831-154083068	22.2768	13.6468	21.6906	25.8278	18.0711	19.0172	21.8528	23.9114	19.8297	11.2003	14.2577	15.3524
chr4:154126858-154127123	12.0368	13.0186	7.98774	9.41062	6.32416	9.84665	8.04745	8.55396	9.85247	4.62316	5.88519	4.84597
chr4:154143785-154144082	13.7027	5.08196	9.16342	17.5567	14.4204	16.7728	7.18038	16.9607	13.4794	10.3126	7.87664	16.5747
chr4:154277297-154277483	17.1492	6.95549	9.75461	10.9699	10.0114	12.7535	4.91376	15.5724	14.9729	15.3691	6.98734	20.7126
chr4:154296062-154296201	5.53915	7.75612	6.52647	6.52404	8.0379	13.6526	6.57525	10.8719	6.26116	10.2829	1.86999	1.53979
chr4:154308816-154309150	8.23291	7.10126	4.52684	4.75142	6.13271	8.52268	5.47281	4.9016	7.81708	9.78153	5.44762	5.76728
chr4:154332993-154333439	54.256	37.7093	26.4424	36.0907	36.3237	44.1453	35.5201	38.6836	42.5394	40.2885	27.9744	26.8738
chr4:154348751-154348943	33.2267	19.0914	25.1994	23.6157	19.397	25.9454	20.6276	28.2038	28.1035	21.2697	23.0146	22.2948
chr4:154349953-154350137	16.7379	7.03109	8.2172	17.2497	12.1442	12.8921	8.27862	17.1105	12.2977	12.207	11.3013	5.81604
chr4:154361488-154361845	33.2748	41.0705	42.3519	49.5334	51.6384	46.5127	41.8152	35.2754	49.244	41.753	40.7732	36.571
chr4:154416197-154416375	8.0331	12.1135	8.49418	6.36827	6.27678	13.3267	1.71154	8.48989	12.7123	8.02992	5.8411	9.61934
chr4:154416923-154417297	9.99925	13.8366	9.70245	12.1236	6.97048	12.6853	6.51665	9.09144	6.98103	12.5571	4.86498	9.72865
chr4:154491769-154492176	15.4042	13.2445	4.45788	12.8116	8.69291	8.74256	6.73681	12.3767	8.12567	12.5423	8.3024	12.0951
chr4:154550286-154550587	75.2767	81.6634	113.523	89.6297	89.0845	92.2064	108.299	75.309	87.8976	88.1881	91.5365	85.3277
chr4:154552230-154552343	53.5358	53.428	58.873	54.1697	54.3803	56.6796	70.0972	39.0059	61.6143	43.3677	46.0051	49.2459
chr4:154559517-154559757	16.4988	11.6794	15.1196	11.3355	16.2935	12.8491	8.88572	15.2169	7.97777	13.6126	7.58127	13.3769
chr4:154602486-154602730	21.6377	9.72058	7.43589	13.9371	16.0264	19.4438	8.74006	11.3546	21.4009	12.5526	10.6528	7.89456
chr4:154618785-154618997	18.159	8.13661	7.13191	14.9714	12.297	19.0219	7.18522	21.3849	22.1681	15.4105	11.0347	12.1149
chr4:154622760-154622941	18.2307	14.2953	13.3654	23.7983	18.5182	14.4164	16.8317	21.5687	22.1182	16.9218	20.105	23.6498
chr4:154658690-154659025	7.55167	5.79278	0.902665	0.676748	3.33513	3.54052	0.909413	1.12776	4.67625	3.65712	2.32772	1.91669
chr4:154807114-154807251	5.62002	9.44322	6.62174	11.5837	13.5921	8.65747	6.67124	8.27299	7.62308	5.96173	9.48646	4.68679
chr4:154847944-154848102	23.6691	20.4703	21.0527	22.958	21.2139	22.5204	23.1382	25.5055	22.033	27.1391	11.5158	18.9647
chr4:154848482-154848825	25.3334	22.0021	18.5139	21.1508	22.8014	26.9719	15.9876	27.9036	17.7613	31.5511	8.33592	21.2158
chr4:154877365-154877862	20.3606	6.50765	15.2109	17.7902	16.1108	12.4096	16.5506	20.7777	17.1609	5.34097	13.5979	20.2403
chr4:154982542-154982739	17.8667	12.0397	19.9549	19.5638	13.2333	8.42895	13.9182	15.9814	18.5547	6.21897	14.5138	8.69158
chr4:155026150-155026392	20.9075	11.5829	23.7416	19.6732	16.9283	13.7232	16.3657	23.9377	25.8933	16.8752	12.889	22.1106
chr4:155354031-155354177	21.0943	10.338	26.9254	21.7394	19.1313	19.4971	25.04	28.4644	20.2673	15.3841	23.1444	14.6596
chr4:155371619-155371711	15.5423	16.4059	16.4344	27.1067	26.3125	18.0489	6.6229	19.1638	13.2437	17.7556	14.1266	16.2849
chr4:155376467-155377108	66.2353	71.3127	73.5933	74.627	74.9493	71.0534	77.4704	62.0826	65.9854	66.5766	66.5029	69.1174
chr4:155389318-155389508	8.68356	19.2923	6.36617	9.5457	11.7607	13.7335	3.20688	11.9305	12.8255	13.9709	2.7361	5.63237
chr4:155403979-155404126	7.48243	2.93361	6.17128	13.8802	7.60046	6.45482	6.21742	13.707	4.73634	1.38904	12.3776	7.27994
chr4:155442388-155442529	15.6017	12.2338	19.3017	20.9024	14.5271	10.0942	10.8033	13.3972	20.986	15.9297	16.5912	9.10767
chr4:155583000-155583159	24.9038	25.7659	19.0184	14.2585	10.5403	16.4111	17.2445	18.2168	19.7049	25.6842	14.713	9.42271
chr4:155583268-155583461	19.9467	13.4064	12.5344	18.7946	16.402	17.2073	12.6281	13.0501	9.92054	10.5798	16.1614	7.76275
chr4:155638309-155638562	15.2162	10.227	17.9284	14.3374	8.09614	7.50086	15.6541	13.9373	6.87986	5.64951	7.19171	15.2274
chr4:155639398-155639547	14.0258	4.34134	22.3243	7.60773	12.4974	14.3284	30.6698	12.6779	9.34552	2.7408	19.1894	15.8009
chr4:155639761-155639967	14.9503	14.6538	16.1472	20.9102	17.1748	12.6668	22.1835	19.5625	10.9844	21.8066	21.4505	27.0135
chr4:155667059-155668252	29.872	22.773	24.3334	24.8944	23.1008	25.0537	21.7062	27.6568	23.9278	27.7273	22.6594	23.3227
chr4:155758805-155759247	24.885	24.3914	16.4195	16.4134	16.4304	18.784	17.9208	18.2347	22.0529	19.8646	17.0542	15.9796
chr4:155787171-155787415	26.5964	21.2085	29.7436	36.2365	31.2896	22.3604	39.9545	37.1607	27.1078	21.7579	21.3057	24.5608
chr4:155796132-155796335	26.5497	15.9325	22.3443	20.1024	28.4362	17.5282	18.0091	32.2588	27.4381	12.0703	17.9261	23.1954
chr4:155809885-155810112	20.8354	17.0976	29.3068	23.9694	29.5313	19.855	21.4734	22.1909	20.7032	21.5883	22.9012	18.8573
chr4:155953199-155953342	10.7684	19.6018	19.0317	28.537	24.7414	18.2473	23.4349	15.8517	24.3441	15.7069	21.8122	23.9474
chr4:155953524-155954013	45.4363	33.9525	33.3931	30.599	46.0768	33.9571	33.0197	37.5997	46.6297	34.2403	37.2087	33.2644
chr4:155972213-155972384	16.0807	8.82655	8.8419	9.28054	9.80059	12.485	10.6896	13.9926	14.2506	7.16454	7.60027	10.0131
chr4:156038721-156039204	10.7031	16.5175	11.8954	20.1833	14.2646	22.1008	11.3535	24.248	8.28859	16.9101	11.8394	17.7251
chr4:156109931-156110076	15.9298	7.43518	14.5983	18.7622	11.5579	9.81578	10.5053	15.6331	12.0042	12.6738	14.3409	16.2368
chr4:156169008-156169195	13.5284	8.07134	9.70245	19.3977	6.97048	5.07411	4.88749	16.836	9.30804	4.36769	12.51	4.57819
chr4:156185616-156185778	9.50546	7.98593	5.59987	4.19834	6.89671	10.25	16.9252	10.8831	4.29779	6.30214	6.418	5.2847
chr4:156193855-156194063	32.2572	21.7693	23.261	22.889	34.9146	27.3709	17.5762	23.6125	34.31	14.7252	24.9932	9.26092
chr4:156197180-156197418	35.1234	50.7341	39.3873	43.818	33.6432	48.8383	40.9618	44.4471	35.1046	49.7604	33.8563	46.7629
chr4:156294625-156294961	36.0092	25.0273	26.9994	28.3388	34.3604	32.4758	28.1079	24.3621	36.7806	26.1314	26.3023	24.2058
chr4:156312342-156312493	8.74107	4.28384	6.00781	18.0167	13.5651	7.85479	6.05272	11.6759	12.6799	10.818	12.0497	12.7568
chr4:156333532-156333836	14.1108	5.67421	10.9418	8.20334	13.4758	10.1441	6.0129	15.3274	12.0239	10.0751	5.13018	9.15261
chr4:156378127-156378368	17.3431	13.4203	8.7832	12.2292	13.9079	7.87435	11.3771	21.4243	21.6673	6.77807	16.1782	8.88092
chr4:156393186-156393389	11.9203	12.746	17.8754	11.168	11.9249	14.0225	12.006	12.4072	12.8616	11.0644	8.96307	17.9237
chr4:156475425-156475584	19.3696	16.2732	11.4111	24.2395	19.9094	14.9192	22.9927	26.9291	17.5155	21.8316	22.8868	13.461
chr4:156505320-156505862	47.2843	44.1584	46.3074	38.4822	45.0068	47.2679	44.9673	46.2375	38.5373	44.0778	39.3251	40.2788
chr4:156513783-156513980	16.1917	13.1342	18.4199	11.5081	13.2333	12.0414	9.27878	17.2599	18.5547	15.5474	6.59719	5.43224
chr4:156614991-156615279	36.6639	32.1933	25.1994	48.0185	42.6734	27.1809	21.1565	39.3542	42.9107	23.3967	27.0759	46.076
chr4:156637717-156638010	18.0191	13.2463	11.3526	10.8326	10.1685	11.3345	12.4773	12.8942	13.0694	13.2409	10.6456	5.11335
chr4:156639069-156639266	12.2833	6.56711	4.60497	5.75407	15.1238	6.02068	10.8252	4.47479	13.2533	5.18247	1.31944	3.25934
chr4:156654475-156654652	13.6713	7.30916	6.83374	3.84255	10.5204	10.7216	3.44241	8.53785	6.88374	9.2289	2.93705	1.20921
chr4:156663009-156663171	10.1844	9.31692	5.59987	8.39668	11.4945	19.0357	7.52231	20.9889	7.52113	10.0834	3.209	10.5694
chr4:156665868-156666023	13.4829	12.5199	1.95092	11.7012	10.8123	12.2433	3.93101	12.1871	8.98376	18.4429	6.70785	9.66588
chr4:156677294-156677533	32.2152	22.5544	22.7744	23.7145	28.8277	21.8357	22.9446	25.2921	26.2183	19.65	21.7514	20.5971
chr4:156681137-156681441	11.5781	7.80204	4.97357	14.9152	13.4758	8.58343	2.0043	9.52785	10.8788	8.06011	3.42012	8.44856
chr4:156749268-156749545	13.1037	6.2273	7.6417	7.36604	10.7559	10.2764	3.29949	6.36486	9.42565	8.1086	8.44535	10.8174
chr4:156762889-156763126	8.3538	10.9175	3.82776	5.7395	12.5712	7.00634	8.9982	5.84501	11.7509	8.61558	5.48374	7.22465
chr4:156795861-156796140	7.09624	11.5925	7.58692	17.8768	12.0136	10.2028	5.45974	23.4714	12.4774	15.3691	13.043	17.6441
chr4:156800589-156800736	12.7201	5.86721	10.2855	13.8802	8.8672	6.45482	6.21742	11.9937	7.1045	13.8904	3.53645	8.73593
chr4:156821047-156821517	10.7651	3.67013	9.00745	13.5062	12.282	10.0942	6.48199	9.64596	10.7399	6.08224	8.29561	10.4738
chr4:156962042-156962215	10.8084	3.73908	6.99174	5.24186	10.7637	4.11355	10.566	10.1911	6.03677	4.72114	6.00992	4.94868
chr4:156968637-156968822	47.564	43.124	47.4021	29.4111	55.3601	46.1607	60.9307	43.5661	41.3981	38.6304	44.9607	43.963
chr4:156969225-156969448	73.4922	57.0475	80.0053	75.2313	86.0079	49.9959	90.1665	68.3315	81.1761	55.8545	80.4265	79.6615
chr4:156970884-156971056	57.5538	42.6226	29.8877	27.6798	53.0486	42.7538	44.281	51.2519	36.4312	35.6144	40.8028	33.5978
chr4:156971720-156972259	44.8946	37.6035	39.2718	32.8078	39.0387	30.8071	35.6088	37.6165	38.106	40.9136	40.9907	31.767
chr4:156983494-156983648	19.9985	11.201	17.6723	16.1936	25.3924	12.3228	9.89134	22.897	13.5631	9.28133	23.6299	23.6267
chr4:157003910-157004078	14.4037	5.13381	7.19983	4.0484	5.542	5.64797	12.6939	10.4944	7.25251	3.64624	9.28318	5.09596
chr4:157043126-157043498	17.4449	9.27398	5.69019	6.7038	19.0216	12.7535	11.4654	13.2027	17.7804	9.88013	12.5772	13.8084
chr4:157045643-157045797	34.9974	19.6018	29.4539	20.61	36.2749	21.565	39.5654	21.2615	28.2565	15.9109	23.6299	25.0165
chr4:157075939-157076621	20.9662	9.1686	12.415	13.6292	18.0204	12.1738	11.6144	15.1415	14.8028	14.0717	15.2451	13.4946
chr4:157076744-157076926	16.3175	13.032	23.261	9.96529	17.3934	6.51689	16.7392	21.4502	20.0839	10.0973	21.4227	15.2879
chr4:157095683-157096018	32.1767	20.5965	20.7613	24.3629	27.2369	21.9512	17.2788	31.5773	30.6554	25.5999	23.2772	25.5558
chr4:157107578-157107871	43.1708	28.7003	28.8976	38.6878	41.9452	37.2419	21.8352	42.5509	42.7725	29.9664	32.8238	21.1839
chr4:157108759-157108965	57.1316	34.5411	51.3774	37.4182	58.756	29.9397	36.9725	39.7362	66.7513	31.7187	54.257	48.8321
chr4:157111008-157111574	54.9959	32.3811	34.7271	35.6488	57.2452	24.7273	27.9894	39.1595	49.8194	28.4999	32.1467	31.3861
chr4:157114586-157115048	48.3297	49.0046	56.9441	54.9601	57.6368	51.8586	50.1161	56.6973	56.1363	44.6388	42.7589	51.8861
chr4:157115736-157115876	40.0684	26.1824	15.1196	27.5291	29.2618	16.9439	13.0566	27.8852	27.3523	27.7114	27.8495	19.8742
chr4:157121425-157121773	42.3531	60.7206	66.9088	63.1923	64.7459	50.4422	68.2844	45.9584	60.0208	51.0473	61.9946	66.4232
chr4:157123720-157123881	34.1589	16.0711	22.5386	25.3465	38.1675	17.6806	34.0606	23.4658	33.5147	15.2191	17.7591	18.6113
chr4:157128490-157128677	26.4686	18.4488	33.9586	19.3977	24.8946	25.3706	37.4707	24.9173	33.5089	18.5627	26.4099	24.0355
chr4:157162491-157162774	9.71658	5.33336	3.20558	8.01097	8.55387	10.0586	7.5356	8.00989	9.22581	8.65821	10.1033	8.3192
chr4:157162839-157163050	37.0114	13.2847	21.4971	24.7125	30.0056	25.8575	37.5402	29.2452	29.6975	18.3867	32.0292	35.5026
chr4:157204637-157204841	13.4794	12.6835	19.2701	13.3359	12.7792	24.4192	16.4274	16.6676	9.38561	10.0093	16.5641	14.6883
chr4:157271169-157271453	17.041	23.536	7.45335	28.7379	21.6372	17.5405	7.50906	21.2845	18.3867	24.4452	8.23719	12.8117
chr4:157443015-157443663	31.5717	31.9437	28.466	29.7383	23.2764	38.0715	25.8579	29.5399	21.4889	34.3467	19.254	26.4235
chr4:157514804-157515285	16.0071	11.6551	10.0588	12.7259	13.9368	11.3429	10.7674	14.6617	13.7511	10.1882	12.429	14.684
chr4:157687901-157688363	34.0451	27.0692	33.381	52.0158	32.2444	34.4013	27.0363	45.2488	29.0101	25.6342	32.0692	41.2309
chr4:157691861-157692142	19.9629	25.3219	18.2942	26.6244	13.9161	32.923	22.7677	36.3011	19.2024	30.5194	22.2003	33.5136
chr4:157702964-157703142	15.4483	10.9021	8.49418	22.9258	6.27678	7.996	6.84614	21.9322	9.77867	17.207	10.2219	12.0242
chr4:157927172-157927469	8.51788	9.43792	11.1997	6.10668	9.40461	11.1818	8.20615	12.2965	5.86062	13.0626	9.627	12.9715
chr4:157978791-157979043	30.1168	18.824	26.3994	27.889	34.7299	25.4159	32.6414	29.9841	37.2986	27.5494	29.9125	23.7811
chr4:157992206-157992287	8.14754	18.6338	14.933	8.39668	16.0923	2.92858	11.2835	9.3284	17.1911	12.6043	9.627	7.92705
chr4:158182756-158182947	32.8248	10.1601	20.5817	20.1784	28.2729	26.0812	12.7604	21.7581	26.428	20.312	14.9697	19.0498
chr4:158186939-158187070	15.1134	8.22978	9.23337	10.3837	14.2146	16.2972	9.30239	10.5746	7.97223	9.35218	3.96838	13.0705
chr4:158190813-158191010	7.81667	4.37807	0	4.60326	7.56188	8.42895	1.54646	8.31032	7.952	6.21897	0	2.1729
chr4:158193284-158193459	10.0564	7.39269	12.0957	7.77293	15.961	5.42205	8.70438	6.47657	10.9409	4.66719	13.3678	9.78424
chr4:158209386-158209553	15.1486	9.03797	3.62147	6.78774	7.80526	8.52268	5.47281	8.29501	7.29594	7.33614	7.78231	6.40809
chr4:158253491-158253649	21.5807	9.55279	11.4833	14.3488	17.6783	12.0109	19.2819	17.535	20.9313	12.9234	24.6768	14.9008
chr4:158255858-158255984	13.9672	22.2465	26.3994	23.3908	16.2565	15.0613	9.67154	14.9921	19.34	12.9644	18.5664	13.5892
chr4:158260108-158260270	2.03688	7.98593	11.1997	12.595	13.7934	7.32144	11.2835	11.6605	4.29779	6.30214	9.627	11.8906
chr4:158327656-158327882	8.27371	4.77036	5.35209	6.01886	2.47183	5.24811	4.04407	8.35841	7.70179	6.32445	5.75064	7.57629
chr4:158368049-158368280	15.7131	19.6018	18.3268	18.6472	14.51	30.8071	17.145	20.7163	14.3167	16.7948	20.2542	15.7511
chr4:158370523-158370711	16.9668	12.6161	11.2593	18.0886	11.8858	11.356	16.205	18.756	9.25853	22.8084	8.29561	9.10767
chr4:158384515-158384737	16.3501	8.74136	9.53491	18.3819	10.0655	11.7539	8.23387	14.1817	13.3289	14.7163	9.36681	7.7128
chr4:158418746-158418987	5.47677	7.15751	11.2927	3.76283	8.49927	4.92147	13.9053	10.9734	9.38915	5.93081	9.7069	6.21665
chr4:158459531-158459690	7.60949	1.3561	7.60737	7.12926	1.17114	2.98383	11.4964	8.71237	4.37888	3.85263	6.5391	8.07661
chr4:158496171-158496270	9.99925	10.8899	0	9.16002	15.0474	11.9805	12.3092	8.90438	7.03274	6.18756	5.25109	8.64769
chr4:158518390-158518539	16.9786	7.23557	8.11793	12.1724	13.7471	6.36818	12.2679	8.4519	11.6819	6.85199	5.23347	1.43644
chr4:158550086-158550224	14.3467	6.24986	8.76501	6.57132	9.4455	8.59474	4.41527	15.5135	6.30653	4.4389	7.53418	6.20378
chr4:158599250-158599404	15.7131	15.4014	11.7815	16.1936	7.25498	12.3228	9.89134	17.9905	6.78157	9.28133	6.75141	12.5083
chr4:158625065-158625172	19.5312	6.04542	14.1305	10.5939	13.9223	6.65088	11.3889	4.70779	6.50693	11.4499	9.71698	6.00085
chr4:158671789-158672441	87.2174	113.432	134.5	98.4035	105.672	116.424	130.833	85.372	110.79	106.792	119.998	90.6018
chr4:158722955-158723560	27.2707	26.7298	24.4913	20.61	26.7775	21.9571	24.6744	22.0644	27.0441	25.6502	26.2077	19.8111
chr4:158730022-158730257	18.2539	15.5981	21.8752	16.4003	16.6402	9.08482	10.3712	23.579	17.0357	18.2467	21.0155	24.5907
chr4:158768528-158769479	34.0038	32.4224	33.7052	25.2695	25.8464	30.6808	37.1607	33.2379	29.4676	31.9918	31.9787	32.1833
chr4:158769582-158769790	25.9115	19.6961	18.8996	16.3493	18.8002	11.4046	7.3234	24.8234	20.0839	14.7252	13.7463	16.4639
chr4:158810194-158810430	27.0319	29.2366	20.5012	34.5829	28.4051	31.1596	27.109	35.2186	20.6512	27.6867	16.5209	21.7658
chr4:158811838-158811989	22.5811	9.99563	8.01041	16.5153	23.4306	17.2805	20.1757	22.5179	18.4435	18.9315	6.88554	15.5916
chr4:158826953-158827136	10.2178	14.139	9.91452	14.8663	5.08774	11.6663	8.32386	12.3869	8.56034	15.621	5.68151	14.0348
chr4:158856934-158857160	8.7604	13.357	13.3802	26.0817	19.7746	10.4962	26.9605	20.6174	20.7948	11.7454	11.5013	15.1526
chr4:158870507-158871018	12.4844	8.8611	18.9365	20.852	13.1186	7.89168	22.0591	17.9905	7.15316	7.99176	12.7167	17.1727
chr4:158873965-158874475	29.3311	48.6202	19.5666	40.4523	32.8608	49.3035	23.8944	38.7677	27.9862	44.4412	29.5606	24.7604
chr4:158892600-158892830	25.8241	11.2497	23.6655	26.6138	29.9557	18.5646	15.895	27.9243	21.19	18.6434	19.2122	20.4725
chr4:158896185-158896345	16.4988	17.5191	20.7895	24.088	22.1126	16.3085	24.7531	24.3996	16.3182	21.6951	19.4947	17.39
chr4:158902604-158902962	61.4479	63.8428	99.6714	77.2589	70.7395	66.9237	82.5457	69.2985	69.5269	68.4434	84.2228	86.6882
chr4:158906156-158906339	61.3069	56.5561	79.3162	74.3313	68.1757	72.5903	81.5739	63.9989	66.5805	55.7894	76.7004	69.0043
chr4:158945589-158945798	12.6306	11.3484	8.68114	16.2711	3.56385	9.07999	10.2037	19.8842	5.82977	5.8619	16.1678	13.3129
chr4:159102639-159103329	41.9244	52.8113	49.5223	39.0993	49.6563	57.069	61.8137	38.145	44.1457	58.2975	50.8557	43.7366
chr4:159104061-159104180	37.8963	30.8029	30.4934	40.0077	28.1664	29.901	20.4809	42.3305	24.8658	32.6017	30.5799	41.3672
chr4:159118062-159118276	19.0173	16.1211	19.7827	13.7721	18.2731	9.97632	11.3889	19.4196	12.2005	12.404	8.50235	14.002
chr4:159175617-159175828	18.7664	15.3284	21.4971	24.7125	25.593	17.9878	23.1017	25.6641	17.3235	22.2576	24.6378	28.4021
chr4:159203074-159203277	10.8366	10.6217	16.3858	17.8688	15.594	11.6855	15.0076	16.1294	16.2914	12.0703	12.8044	18.9781
chr4:159297219-159297373	11.4277	12.6012	5.89077	11.7772	4.83666	6.16142	5.93481	18.8082	5.65131	2.65181	5.06355	12.5083
chr4:159305199-159305430	8.09463	2.80026	3.92718	6.87001	5.64277	3.08071	5.27538	10.9033	11.3026	5.30362	3.3757	11.1185
chr4:159446564-159446784	26.498	23.5222	20.6177	39.1591	32.1638	14.0172	27.6958	26.3315	27.6914	20.4189	33.0819	23.3488
chr4:159455761-159455906	13.6541	5.94814	8.34187	14.0717	6.42108	9.81578	10.5053	6.94805	6.00208	5.63281	7.17046	13.2846
chr4:159483199-159483428	25.4566	33.8966	25.0894	34.6501	29.2734	31.0762	15.9644	35.1953	29.6435	32.0996	17.0259	18.6926
chr4:159487306-159487514	30.142	22.806	23.261	15.2594	21.4859	21.6687	21.9702	27.8506	26.7785	14.7252	23.7435	16.4639
chr4:159514254-159514431	18.0212	15.8365	11.959	17.9319	12.6245	9.38137	6.88482	18.4987	11.8007	17.3042	8.81116	10.8829
chr4:159614915-159615206	12.8513	11.1144	6.23491	26.4885	8.31872	13.8579	15.7038	27.2639	11.3648	5.61345	15.1849	16.181
chr4:159650735-159650989	10.3929	7.64008	7.14314	9.81817	8.06427	8.40525	7.19654	11.4034	7.53805	6.43116	3.07003	9.26903
chr4:159716050-159716484	11.1512	12.4205	8.36109	9.40274	11.5846	14.7576	7.01966	8.99524	8.82334	11.7621	5.39023	6.9042
chr4:159764444-159764630	18.9233	18.548	19.5092	23.1586	24.0273	11.4781	19.6551	18.2806	24.331	15.3691	26.5519	19.5619
chr4:159766354-159766514	13.749	9.43338	7.55982	4.25082	8.14674	11.8607	3.80817	5.50958	10.8788	10.2095	6.49823	5.35076
chr4:159804751-159804927	46.8715	55.1301	61.8531	68.2708	57.133	45.8256	67.5084	52.9492	56.3718	52.2075	53.1673	51.0754
chr4:159947087-159947227	8.64221	4.62043	6.47985	9.71616	10.6406	8.47195	8.70438	7.19619	9.94631	4.37549	0	6.11515
chr4:160125581-160125876	11.9313	22.6584	20.5012	13.0647	10.0996	14.4741	22.7199	14.9412	10.0306	20.765	15.8601	10.1574
chr4:160142673-160142843	18.7633	12.6835	1.77878	14.6695	14.2397	9.76766	5.37624	21.4827	11.2627	16.8156	12.232	11.331
chr4:160156586-160157013	9.27331	6.05958	3.5409	12.7425	8.72184	8.88861	6.42127	10.3224	7.74507	6.21654	6.69607	7.51863
chr4:160234350-160234543	11.3981	6.70322	7.83401	9.39732	12.5427	4.91637	6.31406	7.17755	11.7243	6.34786	4.04035	4.43586
chr4:160246721-160246963	11.8173	8.90992	14.9947	18.7364	8.46415	2.94068	10.0712	21.8562	8.63109	11.8126	5.37044	7.9598
chr4:160260490-160261006	5.54222	10.0288	6.44636	7.9085	7.57837	9.19437	6.49455	12.691	6.4092	5.54002	5.54112	5.39223
chr4:160276841-160277229	5.95316	8.89155	5.45554	7.59597	0.959852	3.05689	5.49632	5.19313	3.14026	3.15757	6.02928	7.17112
chr4:160283176-160283284	7.12909	9.98241	5.59987	6.29751	10.3451	13.1786	5.64173	10.4944	14.505	9.45321	9.627	3.96352
chr4:160353626-160353884	10.2318	6.6859	9.37652	14.0596	11.548	9.19437	4.72331	10.7385	13.493	6.33145	5.03739	6.6366
chr4:160423944-160424353	20.9764	11.071	15.5263	10.5318	14.1138	8.69981	11.1731	10.4688	14.8951	10.484	13.9815	9.41942
chr4:160580626-160580989	36.6639	31.4817	40.8189	46.841	38.4734	32.0207	27.6958	44.4062	35.0039	41.0629	30.7905	37.7354
chr4:160634028-160634163	11.4066	9.58312	22.3995	11.7554	9.6554	7.02858	13.5401	13.0598	7.73602	9.07508	9.627	12.6833
chr4:160856540-160856803	5.01863	5.73894	4.59913	12.0682	6.37225	7.21566	8.10864	10.0555	7.94192	7.76385	4.94162	4.06902
chr4:160887466-160888076	30.4731	28.985	33.7094	35.3074	28.6949	30.7213	33.9614	36.7478	23.969	34.1431	33.2368	31.2274
chr4:160947737-160947880	13.8451	9.047	12.6878	11.0977	6.51088	14.9296	2.13044	10.5678	9.73764	4.28369	9.08843	7.48357
chr4:161244224-161244436	10.8954	14.2391	9.98467	16.0408	6.14849	15.6651	4.31113	13.6626	7.38935	16.3737	1.22608	10.0958
chr4:161252638-161252835	12.8417	7.66163	6.13996	9.20652	15.1238	3.61241	17.0111	16.6206	16.7875	4.14598	11.8749	8.69158
chr4:161256853-161256985	14.9989	8.16743	22.9086	27.4801	23.9818	3.59416	13.8479	20.9889	15.8237	17.0158	9.8458	9.72865
chr4:161288045-161288237	5.72874	6.73813	4.72489	8.26548	5.8191	13.5904	6.34695	9.83854	9.06564	8.50789	9.47658	11.1474
chr4:161320466-161320683	19.2612	18.8792	15.3287	24.0292	14.588	18.5836	11.2315	20.3118	16.0424	13.1735	9.58264	11.8358
chr4:161419919-161420141	12.3865	12.6264	17.7077	18.3819	26.0025	21.3707	4.11694	23.8252	13.3289	16.5559	11.7085	6.7487
chr4:161486559-161486770	27.107	29.635	21.4971	33.3082	16.7678	35.9757	15.8824	27.4547	18.1485	33.8703	14.7827	18.2585
chr4:162004402-162004622	14.4989	10.781	10.9961	24.732	7.61773	14.0172	1.38479	16.6003	7.12065	12.0657	8.27047	12.6472
chr4:162163898-162164157	21.6586	9.15761	10.5079	12.2546	20.1309	13.7383	7.05761	18.4767	21.5055	9.46051	11.0395	16.5274
chr4:162169104-162169245	18.722	10.7045	17.157	24.1181	19.8097	11.7766	12.964	21.4355	18.5171	7.24076	18.4347	10.6256
chr4:162234653-162234939	25.3827	18.8479	16.9171	25.3662	26.0435	17.4179	18.1088	14.9711	18.8667	22.1324	11.815	25.4442
chr4:162497692-162497845	16.5347	8.45569	13.835	14.8177	10.9536	10.853	13.9384	16.4619	12.5141	8.00743	10.1933	18.1856
chr4:162865204-162865442	8.78085	14.4955	8.89391	17.1462	17.9952	11.9604	8.96039	12.6992	11.7015	11.1532	15.2899	14.3886
chr4:162867621-162867769	11.1478	4.37068	14.3024	13.7864	13.84	8.01401	2.05847	3.4036	12.9369	13.7966	8.78139	4.33845
chr4:162892307-162892697	10.9992	18.2448	14.732	15.6953	9.07183	25.5462	5.46814	19.0515	9.37248	19.3718	9.99727	14.8175
chr4:162909396-162909662	3.30802	16.212	6.82089	15.3413	9.10055	16.0521	10.3078	13.2561	3.27181	14.585	8.79459	16.0925
chr4:162914725-162915060	16.745	21.8838	11.7346	23.0094	11.1171	11.3297	10.0035	26.6903	8.31333	21.3332	17.07	19.1669
chr4:162952400-162952660	16.0757	7.46377	4.6522	13.0794	17.1887	6.38655	4.68697	11.6246	8.70302	7.06809	3.99891	2.46958
chr4:162959186-162959377	14.3968	12.4179	22.1649	9.49572	9.74928	12.4196	11.1653	25.7141	9.11311	13.8977	10.8871	12.3263
chr4:163004118-163004258	8.64221	4.62043	4.3199	12.9549	9.31056	13.5551	6.52829	24.2871	8.70302	5.83398	7.42655	18.3454
chr4:163038070-163038510	11.2492	6.86064	11.6834	12.8813	9.31056	7.00862	7.61633	10.5898	9.4942	11.6017	14.7687	10.2151
chr4:163048587-163048766	24.5792	13.2504	18.5828	22.7977	19.7654	10.6018	13.6158	24.6238	22.3653	9.12578	8.71271	10.7613
chr4:163111720-163111827	15.4194	4.03028	8.47831	6.35637	5.22088	4.43392	11.3889	18.8312	9.76039	5.72494	21.8632	6.00085
chr4:163124580-163124761	9.11534	9.53017	1.67068	33.8187	13.3743	10.4846	6.73267	27.8306	9.61659	10.1531	14.3607	21.2848
chr4:163166172-163166505	25.4335	24.6053	29.0588	17.7011	19.5718	27.0695	26.5314	26.8507	26.6579	26.3668	20.2948	18.6393
chr4:163166767-163167099	57.9776	49.3588	65.5792	47.1175	56.0877	57.8747	66.987	49.3112	52.9521	57.8126	67.331	38.6802
chr4:163167173-163167283	33.9974	19.6018	24.7412	10.305	45.7064	19.4085	8.30873	19.4624	36.3944	16.7064	25.9929	17.5116
chr4:163180127-163180355	10.1308	8.51132	11.9366	11.9321	11.434	17.6871	10.6896	17.1225	16.0319	10.7468	7.98028	11.2647
chr4:163189148-163189795	45.9007	42.3242	35.988	40.9971	41.1564	48.7628	32.4901	46.5194	40.8921	56.8069	39.7728	40.6889
chr4:163192128-163192311	38.4671	35.3476	49.5726	44.5988	32.5615	27.2214	44.9489	43.3541	45.6552	30.1263	38.3502	37.4261
chr4:163195233-163195519	29.2286	22.6175	35.9488	34.0858	31.9033	19.0767	35.1523	43.5923	31.6473	20.7045	31.8095	44.1531
chr4:163195607-163195970	22.1196	24.3538	28.3233	29.3537	26.6749	17.6441	29.3743	32.9578	24.4548	27.0002	25.062	35.3769
chr4:163251235-163251456	13.9356	3.90263	8.20976	15.3876	10.9536	6.44022	13.7852	21.6537	18.1149	10.1633	9.4092	15.4954
chr4:163333205-163333363	6.26535	6.82342	9.5694	5.7395	9.42842	4.50408	1.92819	15.1439	8.81318	3.87701	8.2256	12.1916
chr4:163380773-163381010	15.7794	6.36853	3.82776	8.60926	11.7855	4.00362	8.9982	7.97046	16.8919	6.89247	14.2577	6.32157
chr4:163484947-163485288	9.99925	7.58781	6.20748	5.98356	9.28326	11.826	9.82753	11.8178	10.2088	7.18555	8.38481	12.5531
chr4:163494177-163494875	68.3903	86.4952	77.5477	67.5584	73.8976	76.8059	76.3816	64.2296	82.0428	76.6441	78.9469	70.2191
chr4:163494983-163495255	49.3345	23.7816	18.8996	20.0039	30.1224	33.1403	41.4418	31.0203	33.2762	28.5265	32.4911	24.3932
chr4:163496031-163496245	37.0066	44.3331	19.7827	52.9697	46.1177	34.3629	39.8612	45.3125	41.4817	38.1662	31.5802	59.0083
chr4:163528666-163529017	69.8808	69.4162	84.4288	91.7176	85.4132	66.9067	79.8522	71.0393	85.2945	60.5005	79.2376	75.6118
chr4:163535773-163535916	16.9218	10.5548	12.6878	15.8539	20.8348	13.2708	14.9131	17.6131	13.3893	14.279	19.9945	8.98029
chr4:163544423-163544667	27.0471	24.7433	35.9401	25.0868	28.237	23.3326	23.723	24.2577	25.681	18.4105	28.7626	26.3152
chr4:163548609-163548731	27.0471	10.6043	12.3932	27.8742	27.4738	17.4994	17.4801	16.5158	21.4009	16.7368	12.7834	22.8065
chr4:163550361-163550571	19.9033	23.6155	15.8396	14.0345	24.8282	20.3327	18.8595	14.9921	19.8926	18.4743	18.5664	16.3071
chr4:163558619-163558961	10.6132	11.9789	8.8419	13.9208	15.2454	7.62971	7.12639	13.6244	9.16107	7.76158	7.60027	18.1488
chr4:163679297-163679496	12.1599	5.41759	10.6369	11.3925	8.42162	4.76814	15.3092	12.0238	9.62143	7.18254	13.0618	9.67976
chr4:163681346-163681500	21.427	16.8016	23.5631	16.1936	18.1375	12.3228	13.8479	15.5372	22.6052	14.585	16.8785	9.72865
chr4:163755051-163755414	10.9083	7.72193	8.33038	11.2418	10.2596	10.4557	5.03559	11.4485	9.5901	6.18756	10.0248	6.48576
chr4:163816626-163816774	11.1478	13.112	12.2592	15.3183	11.3237	9.61681	12.3508	8.50901	3.52825	5.51863	5.26883	10.1231
chr4:163895361-163895898	79.063	110.018	128.39	117.788	94.6661	121.037	146.937	92.1635	97.5646	108.369	117.138	98.4459
chr4:163959922-163960304	33.9765	44.5916	38.7886	51.0395	36.0723	40.9847	42.2687	43.5162	38.7307	39.555	51.0332	41.4614
chr4:164011856-164012016	11.6866	6.73813	15.1196	8.50164	8.14674	8.89555	11.4245	13.3804	13.0545	7.6571	4.87367	8.02613
chr4:164012728-164012933	33.2658	31.5542	45.7277	32.0712	28.1588	27.7715	35.6667	30.7154	33.1139	29.8814	34.2346	32.3655
chr4:164023291-164023455	6.70681	9.2033	5.53158	20.7357	4.54174	11.5714	7.43057	10.7504	13.7975	9.96046	7.92467	14.3557
chr4:164125664-164125825	25.9608	8.03553	11.2693	7.0407	11.5659	10.3137	0	14.0795	12.9734	12.6826	6.45787	6.6469
chr4:164136163-164136717	6.94894	8.95174	7.09586	3.68302	4.7057	11.561	2.74958	3.86438	7.85471	11.0572	4.69186	1.15901
chr4:164619989-164620280	38.1758	36.3072	40.5269	38.1746	39.6739	39.9434	42.9237	37.2174	41.272	42.8026	37.5155	43.3944
chr4:164667695-164667945	15.8388	31.0493	24.1914	39.901	16.3866	42.6986	9.74891	41.3061	11.8361	41.6546	15.5957	29.9642
chr4:164676249-164676540	49.5152	55.5722	64.4274	56.0933	58.231	50.5406	54.4398	53.2296	49.6461	48.416	51.8072	54.4269
chr4:164700454-164700777	17.7076	6.67555	14.043	13.3359	12.1066	13.2194	12.2616	16.3752	10.7777	10.7468	8.04734	16.5658
chr4:164701694-164701992	29.8971	34.7308	20.2948	39.5602	33.1181	47.7614	17.3796	37.1884	23.9479	40.4268	32.2731	30.1653
chr4:164716954-164717204	13.639	7.76232	2.41914	9.97526	5.95876	7.59087	8.53029	19.6456	9.74738	11.4346	11.4369	10.2735
chr4:164725166-164725360	30.0493	28.8975	10.9111	29.2153	21.1167	24.4551	6.28151	27.2639	27.8138	32.6282	13.3984	17.652
chr4:164731930-164732130	9.3493	12.9372	13.6077	13.6026	15.828	13.0468	10.6629	15.112	13.9248	12.2514	6.49823	11.7717
chr4:164877095-164877286	13.2451	5.64451	7.91604	16.6175	10.7242	8.69373	1.59504	18.4614	8.2018	7.48338	8.16531	14.5675
chr4:164935537-164935627	14.6656	9.58312	13.4397	2.519	14.4831	15.8143	13.5401	20.9889	13.538	9.07508	11.5524	7.13434
chr4:164938019-164938175	11.2812	5.52872	11.6305	17.4393	10.743	15.2061	7.81162	20.1816	6.69463	5.23562	13.3297	12.3479
chr4:164949569-164949731	18.332	11.9789	20.5329	20.9917	6.89671	13.1786	13.164	20.2115	12.8934	8.823	9.627	10.5694
chr4:165009902-165010185	37.3117	41.905	18.1649	37.6516	38.8214	46.94	15.0712	31.5946	31.3678	45.4556	19.288	18.151
chr4:165112265-165113074	44.5949	44.51	50.0873	43.4365	47.1858	51.6067	58.3699	43.742	50.3463	46.4411	57.5121	43.1235
chr4:165130012-165130215	5.96014	10.6217	5.95848	14.5184	4.58648	7.01127	6.00302	10.5461	8.5744	9.05273	5.12176	8.43469
chr4:165131337-165131545	8.4609	8.29308	7.26906	11.9895	8.95247	9.12364	8.78808	10.8981	11.7156	5.89008	13.7463	9.26092
chr4:165207222-165208060	26.776	17.4966	19.4859	19.7492	20.221	21.7966	21.4493	24.3451	24.302	23.3916	22.9532	26.5622
chr4:165222707-165222894	11.7638	9.22439	1.61707	3.63707	6.97048	5.07411	4.88749	4.71408	11.1696	10.9192	2.77999	3.43364
chr4:165255530-165255809	55.193	74.9647	74.7853	79.6331	68.7447	76.5209	77.5283	66.8033	58.644	78.3092	74.5316	62.1378
chr4:165256510-165256620	33.9974	45.0842	41.2354	37.0981	23.6996	43.1299	27.6958	36.6352	44.3063	42.6941	25.9929	36.9689
chr4:165259878-165260125	22.7108	14.8403	18.3639	22.0285	32.4173	20.1681	20.968	24.9827	26.7785	19.8403	23.1516	16.4639
chr4:165294917-165295078	10.9309	4.01777	18.7822	8.44884	4.62637	1.47338	5.67677	10.9507	5.4056	5.07303	6.45787	11.9644
chr4:165327275-165327957	80.9617	108.126	123.263	96.4018	98.8394	111.999	123.738	74.9691	100.046	100.598	116.244	88.8131
chr4:165351246-165351656	12.0723	8.94035	5.90035	11.612	9.99182	9.25716	6.68751	13.5148	9.33982	7.47034	6.97371	9.91847
chr4:165375503-165375872	37.5582	59.018	40.9746	51.6089	40.371	61.0715	37.1528	55.6291	32.5479	52.0157	43.6737	48.1423
chr4:165398646-165398893	10.6875	4.36478	7.34558	13.7678	13.5701	3.84153	7.40049	13.766	14.094	9.09345	4.20938	8.66519
chr4:165449453-165449628	5.65672	9.85692	1.72796	11.6594	12.7688	12.1996	6.96351	21.5886	6.96241	18.6687	10.3972	7.33818
chr4:165464939-165465043	10.5761	10.3664	17.4457	10.8995	17.9049	11.4046	17.5762	23.0071	11.7156	13.7435	14.9959	16.4639
chr4:165493235-165493616	27.4258	21.5054	20.6357	27.9669	22.4822	29.8853	25.5877	28.0954	26.4974	27.3324	25.2425	25.2792
chr4:165506889-165507193	9.40719	10.6392	2.98414	14.9152	6.12537	12.485	4.0086	18.2272	8.01594	11.4185	3.42012	13.3769
chr4:165537095-165537252	9.80818	5.49351	11.5564	12.9961	7.11635	13.5983	11.6428	7.21911	7.76065	9.10398	6.6224	12.2692
chr4:165542197-165542350	12.2213	5.63713	3.95285	10.3724	13.3877	12.4034	7.96479	8.23094	13.6518	8.00743	6.79553	5.59556
chr4:165571508-165571747	7.82368	18.0435	10.1219	16.1258	7.79127	14.888	5.0988	22.1305	8.01115	15.3783	5.43785	18.806
chr4:165631995-165632261	15.2996	16.212	9.09452	28.978	11.9007	23.1864	8.01719	26.9857	12.4329	23.0289	9.77177	17.7017
chr4:165635672-165636310	23.2741	22.6435	11.8493	18.8333	23.6412	23.0522	10.0278	19.7388	21.8257	25.9237	16.2965	17.4445
chr4:165700955-165701149	13.6072	10.003	6.23491	11.6861	12.4781	4.89103	6.28151	16.2285	9.8694	3.15757	4.01952	13.239
chr4:165787563-165787867	8.32174	3.54638	9.94713	21.627	9.18806	8.58343	8.01719	17.3987	9.16107	3.35838	3.42012	13.3769
chr4:165824294-165824444	15.3988	11.4997	12.0957	19.6482	4.96563	11.07	6.09307	15.9516	2.3208	6.80631	6.93144	7.13434
chr4:165830643-165830784	18.722	13.763	4.28926	25.726	11.8858	5.04712	8.64265	18.756	9.87576	13.0334	1.84347	27.323
chr4:165873345-165873650	8.65509	7.77646	1.9829	2.97325	7.93687	6.22203	8.98977	9.49661	3.42414	6.69473	7.67004	11.2278
chr4:165873652-165873879	6.29909	5.69921	2.66425	1.99745	6.56251	8.35999	10.7367	7.76681	7.66786	3.59805	5.72531	6.60005
chr4:166012185-166012405	22.9983	18.6217	26.1158	15.4575	22.8532	17.252	22.1566	20.0348	17.406	33.4128	17.7224	19.4573
chr4:166039839-166040203	43.8154	47.9814	55.6602	62.2831	50.1338	51.4834	58.5872	48.0899	46.3842	50.4864	46.4159	51.7436
chr4:166040486-166040609	33.0869	10.5181	34.4187	27.6476	30.2783	25.0715	42.1066	31.7393	35.3781	19.9209	25.3589	43.5021
chr4:166045433-166045857	40.4687	36.6147	24.2485	35.8245	39.526	39.7223	15.8075	31.1863	39.4099	41.8973	17.1651	27.7634
chr4:166091997-166092149	15.1962	5.67421	17.9048	13.4236	15.926	7.80312	6.0129	12.4276	4.58054	10.7468	17.1006	8.44856
chr4:166115504-166115621	10.3411	14.7433	5.16911	15.5016	7.95775	6.08243	7.81162	19.3744	8.92617	10.4712	2.22162	10.9759
chr4:166165898-166166145	17.8124	13.0943	9.7941	18.3571	20.3551	17.2869	8.6339	17.335	21.1409	13.2268	9.4711	19.0634
chr4:166169259-166169351	15.5423	4.68739	9.86064	9.85698	8.09614	2.57842	9.93435	10.9507	0	8.8778	11.3013	13.9585
chr4:166279320-166279576	23.2014	37.902	10.631	34.5379	24.7312	39.8447	11.9005	33.943	16.9981	28.7141	17.2609	30.9341
chr4:166324482-166324631	11.073	8.68269	12.1769	9.12928	12.4974	7.96023	8.17861	15.2134	7.00914	4.1112	3.48898	1.43644
chr4:166463737-166463945	28.0267	22.806	23.261	39.2383	25.0669	22.8091	16.1115	28.4561	22.5944	24.542	23.7435	20.5798
chr4:166501970-166502277	24.7213	18.9633	12.8049	19.2002	20.0162	19.3172	17.8624	20.1001	21.5449	21.9487	17.7802	10.4575
chr4:166594432-166594622	24.8929	18.1575	15.9154	15.5118	14.7009	16.2305	14.4309	25.1867	11.9094	9.67213	15.0485	16.8971
chr4:166769693-166770006	25.653	16.5332	22.2206	25.351	23.797	18.189	15.5733	31.7851	17.7953	13.6996	14.948	23.2493
chr4:166850817-166851048	30.4739	31.7363	11.7815	39.2572	31.4383	42.103	23.7392	31.0745	30.1403	26.5181	21.3794	25.9431
chr4:166896247-166896614	22.7776	14.1005	14.8313	21.0031	15.729	14.22	20.753	32.9417	17.074	17.2476	17.7063	26.2435
chr4:166981819-166982206	11.0844	9.47169	7.03239	11.1305	10.5857	7.96845	9.44662	13.0164	8.99537	8.44194	10.7464	6.6366
chr4:167020500-167020684	25.1068	4.68739	13.1475	23.4103	22.2644	16.7597	11.5901	21.217	16.0817	8.8778	14.1266	20.9377
chr4:167021649-167021801	10.8544	9.92987	9.94713	14.9152	7.35045	7.80312	12.0258	15.7417	17.177	8.06011	8.5503	7.04047
chr4:167055693-167055985	25.9912	19.1991	26.9254	26.3978	29.9724	26.8085	33.3867	24.1516	26.2283	24.4748	25.8149	29.3192
chr4:167091925-167092288	12.1203	2.96997	5.83127	4.99637	9.7466	4.57439	5.87486	10.4077	11.9876	2.81253	4.29635	7.07538
chr4:167103461-167103542	4.07377	5.32395	7.46649	5.59779	2.2989	2.92858	3.76115	4.6642	2.14889	2.52086	3.209	2.64235
chr4:167233887-167234610	22.0592	19.0867	12.5474	23.5177	15.7108	15.4206	12.6412	22.4694	14.4448	17.51	9.7069	18.0579
chr4:167351632-167351813	6.07689	10.7214	3.34136	10.0204	5.14396	15.7269	8.41584	7.65341	7.69327	10.1531	5.74429	9.4599
chr4:167606607-167606921	31.5263	38.4545	16.3716	46.2085	33.2097	37.773	29.107	38.5019	24.945	37.0662	21.5228	39.5342
chr4:167622811-167623015	18.8711	11.6266	19.2701	17.7812	16.4304	10.4654	14.934	20.9889	24.7439	16.0149	15.2899	13.6392
chr4:167688438-167688647	46.8386	31.9819	36.1714	58.5759	47.221	39.725	30.6111	38.5633	49.9695	51.7801	38.5541	44.0349
chr4:167777280-167777608	5.36545	6.57378	8.29737	15.8974	6.81261	6.50894	9.28821	16.1256	7.96008	8.7154	4.7548	13.0506
chr4:167858259-167858430	17.3671	20.175	10.6103	22.5385	10.8895	16.6466	3.5632	16.9384	22.3937	16.7173	1.52005	11.2647
chr4:168017863-168018092	7.68501	5.64944	3.96148	5.94001	8.1315	5.17936	2.66073	1.64978	10.6412	4.45828	0	0.93463
chr4:168057594-168057784	10.9992	7.9439	6.36617	10.7389	11.7607	7.49099	9.62063	7.29088	6.41275	5.3734	9.57634	7.88532
chr4:168077139-168077273	18.0583	6.43642	9.02665	11.8431	15.286	8.8513	18.1883	10.3378	7.79375	13.7142	9.69885	6.38896
chr4:168125307-168125598	17.009	5.9277	3.11745	8.56981	17.9172	4.07585	7.32843	12.5501	19.1407	9.12186	1.78645	13.239
chr4:168153956-168154159	20.0478	10.6217	11.917	25.6864	17.4286	16.3596	16.5083	21.0923	16.2914	20.1172	16.6457	13.7064
chr4:168199388-168199545	12.6105	6.86688	7.70428	8.66409	11.8606	10.5765	0	8.82335	7.76065	5.20228	6.6224	4.08975
chr4:168272522-168272850	65.0561	76.9133	69.1447	76.0309	77.2096	67.2591	53.8716	66.8061	72.702	69.7232	56.2651	69.1683
chr4:168318305-168318908	37.0287	22.8851	26.5785	21.8063	39.2186	20.8497	32.3347	25.8967	29.7317	30.8146	25.0015	26.2657
chr4:168361993-168362158	7.33278	9.14752	1.83268	8.24402	6.77132	11.5013	5.53915	21.3705	8.43929	11.1376	3.15066	7.78292
chr4:168363627-168363834	4.25089	16.6663	10.2258	9.85698	7.19657	5.72982	10.3023	7.30048	10.0905	7.89138	11.3013	6.20378
chr4:168411278-168411407	23.0215	18.3862	11.7207	8.78723	7.21749	9.19437	11.8083	13.6672	6.74652	15.8286	16.1196	13.2732
chr4:168411670-168411893	38.9657	42.5439	40.6807	32.5324	41.7514	40.4222	20.4924	28.8009	28.88	43.9511	39.6304	19.1955
chr4:168421621-168422038	33.2349	30.5074	33.3575	26.0962	27.6861	31.8562	31.4151	36.2398	29.2188	27.9108	25.5566	33.362
chr4:168453143-168453470	34.3093	13.1878	34.2157	24.9589	31.3199	13.7831	32.6082	30.8094	29.8085	12.4886	34.9752	27.4901
chr4:168475874-168476004	26.2288	21.562	23.261	22.671	28.6479	27.3709	28.1218	14.5308	24.1007	25.131	21.994	29.635
chr4:168480119-168480587	39.4842	28.5651	36.1838	33.9097	41.3803	32.9465	34.5013	31.7524	42.7712	41.0124	37.7675	22.8665
chr4:168481014-168481208	46.4914	28.8975	43.6443	35.0583	54.7116	26.9006	53.3929	42.8433	45.7581	37.8908	32.1562	39.717
chr4:168502934-168503169	20.5942	16.5156	16.7281	24.1181	19.8097	16.1508	12.964	18.756	23.7018	9.5578	13.273	14.5723
chr4:168509982-168510189	37.1953	30.2077	27.7559	21.9044	35.0833	38.9628	25.0198	30.4187	31.9531	44.389	18.8354	24.8151
chr4:168511814-168512380	42.5586	51.0479	51.2893	44.4609	44.7433	49.0356	43.0605	39.1595	46.1291	50.867	58.7826	44.243
chr4:168551983-168552305	9.5645	4.01777	8.45198	11.2651	4.04807	8.8403	3.78451	9.77743	5.94616	5.70716	10.494	8.64097
chr4:168585598-168585804	36.308	26.1675	39.634	38.5188	31.6378	25.3336	25.1413	35.457	40.5578	33.7012	34.0684	30.1305
chr4:168613284-168613440	11.2812	11.0574	3.87683	13.0794	16.7113	7.60304	3.90581	9.68718	12.2735	11.7802	6.66485	4.11597
chr4:168634322-168634763	46.3911	65.5172	37.0277	69.9152	43.9138	60.7829	23.488	62.2528	46.574	64.822	38.901	60.1808
chr4:168655341-168655536	16.3577	18.7977	3.10147	12.7888	6.68451	12.1649	10.9363	14.8537	19.6376	9.42412	7.99782	7.68314
chr4:168678982-168679469	7.00153	5.31302	3.10465	4.18972	4.97073	4.87094	7.50686	7.24052	4.28896	5.03136	4.80362	2.19744
chr4:168722498-168722635	12.8458	9.44322	6.62174	18.203	10.8737	12.1205	4.44749	10.1114	10.1641	4.4713	3.79459	9.37359
chr4:168723841-168724014	8.90107	11.2172	17.4794	11.7942	12.9164	16.4542	3.522	8.00732	11.0674	17.7043	3.00496	6.18585
chr4:168816467-168817038	35.0587	36.629	31.7751	47.6449	39.4598	40.2974	27.7443	44.5508	39.6284	41.124	33.2309	33.7351
chr4:168831844-168832338	44.0858	39.7195	42.2371	32.125	48.626	43.6974	45.6363	36.7093	38.0537	44.2272	50.5125	36.3938
chr4:168848080-168848286	14.9503	10.467	11.7434	8.80429	13.5591	9.21222	5.9156	13.4492	10.1394	7.92968	7.57075	13.5068
chr4:168849179-168849298	20.3346	16.3074	10.1645	15.241	20.3424	9.96701	10.2404	20.107	17.5523	12.0111	10.9214	16.1872
chr4:168853359-168853714	21.6885	25.51	10.2217	19.1586	12.5889	17.3735	17.1636	20.575	14.7093	16.1051	13.9117	16.8813
chr4:168856460-168856643	14.4251	10.6043	4.95726	22.2994	16.2808	16.8513	6.65909	19.9566	13.3161	16.7368	15.6242	19.8826
chr4:168907444-168907633	10.4754	1.14085	6.39985	5.99763	3.94098	3.76531	4.83577	13.9926	4.60477	4.32147	4.12586	16.9865
chr4:168923835-168924012	22.9926	9.74554	5.1253	5.1234	13.6765	6.70098	12.0484	10.6723	8.85053	8.07529	13.2167	14.5105
chr4:168943144-168943305	13.6636	6.69628	11.2693	9.85698	3.46978	10.3137	7.56903	11.7329	11.8923	10.1461	14.5302	11.9644
chr4:168952598-168953233	20.7858	26.8252	17.1435	20.3504	17.3015	26.5232	17.7515	23.9967	16.7208	27.654	18.8295	20.5604
chr4:169010147-169010560	62.8524	91.8865	106.167	83.4382	83.4118	87.8786	104.01	62.2044	80.0762	87.5097	82.4472	79.8079
chr4:169016020-169016473	22.5811	27.131	27.3689	34.0316	22.6084	20.9461	23.5383	34.4718	20.7489	27.0449	24.6732	26.931
chr4:169024890-169025074	23.9112	19.9214	19.7213	28.3388	19.2283	23.2058	18.213	32.8522	19.8656	15.5361	8.47595	27.917
chr4:169033797-169033983	13.6011	13.911	1.62577	2.43775	8.00909	14.0288	6.55169	7.44767	6.55066	10.9779	9.78228	11.507
chr4:169068432-169068690	10.6581	9.19311	3.5162	6.15106	3.60875	9.19437	9.44662	5.36925	7.42118	10.2886	7.05234	8.29575
chr4:169079906-169080381	13.199	12.2563	6.36617	11.9321	9.01655	11.4862	12.1861	19.8842	8.79463	11.1767	10.3972	15.7706
chr4:169115952-169116192	9.62428	10.781	2.51994	5.66776	10.8623	6.91876	13.9633	8.92028	5.80201	3.40316	3.24911	5.35076
chr4:169128970-169129234	9.58261	20.4186	2.29086	4.29376	12.6962	16.1737	8.07793	5.24722	12.5271	17.0158	3.93832	4.0536
chr4:169153021-169153194	12.08	6.2318	10.4876	9.17325	8.61093	9.59828	7.04401	18.1985	10.0613	7.08171	13.5223	13.6089
chr4:169194722-169194926	16.7144	16.9114	11.8585	17.7812	17.3432	15.1166	7.46699	25.9275	9.38561	17.0158	12.7416	16.7867
chr4:169199258-169199500	13.1808	23.1658	12.4956	15.9259	11.542	18.6243	10.0712	31.2231	14.3852	16.0314	11.815	22.995
chr4:169270197-169271316	34.1083	37.3819	32.4282	29.7823	28.6223	35.614	34.5764	34.5501	32.821	35.9475	31.1265	28.3078
chr4:169286927-169287178	19.2814	6.01331	21.6855	18.0646	14.8376	13.2311	10.9238	16.557	13.8694	7.32153	18.6403	17.0542
chr4:169311729-169311954	24.9315	22.9995	25.5354	31.2357	26.4834	20.0315	25.7263	29.1046	30.9441	18.1502	23.1048	35.1961
chr4:169318140-169318330	19.6827	10.2136	15.9154	23.8643	15.6809	6.24249	19.2413	20.547	18.3221	8.59745	10.9444	15.7706
chr4:169410860-169411137	48.0469	41.2558	55.6752	55.6545	50.4182	51.3822	57.1912	48.6457	46.4999	47.9145	59.1174	54.8597
chr4:169492779-169493208	8.71729	5.02611	9.16342	8.4554	6.94494	9.95307	7.10148	12.6227	8.1147	11.4232	10.3002	5.48795
chr4:169566456-169566548	19.129	14.0622	26.295	4.92849	14.1682	20.6274	36.4259	16.4261	15.1357	6.65835	16.9519	18.6113
chr4:169612187-169612842	59.1101	64.8506	79.407	58.4948	69.083	66.6374	69.3028	51.1424	65.1065	61.4127	76.9866	56.2034
chr4:169613235-169613580	41.1273	43.749	40.3191	38.1136	50.1961	47.4429	51.2171	38.3275	44.398	49.7157	42.1914	34.1208
chr4:169619592-169619754	33.2691	49.2466	33.5992	34.9862	28.7363	33.6786	37.6115	34.2041	34.3823	32.7711	33.6945	19.8176
chr4:169620161-169620646	61.2325	65.3529	52.3732	49.0816	59.1269	56.2468	64.0714	51.412	60.2931	60.6253	64.8483	48.9842
chr4:169622347-169622473	29.6803	27.3803	19.1995	25.19	31.0352	26.3572	7.25365	49.9735	16.5772	42.1343	41.2586	27.1784
chr4:169626973-169627198	18.0875	14.3747	13.4397	20.152	14.8969	14.76	13.5401	21.2687	7.73602	9.07508	12.7076	14.2687
chr4:169630164-169630373	57.3641	44.362	52.0868	33.6269	51.6759	52.2099	58.3069	39.7684	53.3008	58.619	44.7725	40.9627
chr4:169660021-169660293	65.9142	67.3813	66.7043	70.0135	75.9906	78.4902	68.323	61.5777	71.032	63.8092	70.716	70.8188
chr4:169660497-169660661	36.2168	15.7771	22.1263	24.8829	29.5213	17.3572	16.7188	14.5898	27.5949	13.6956	20.6041	20.881
chr4:169665121-169665362	12.7791	18.7885	17.5664	37.6283	14.6806	25.5916	13.9053	30.8302	15.8893	17.7924	9.7069	28.419
chr4:169665517-169665666	8.85839	10.1298	10.1474	6.08619	7.49844	9.55227	10.2233	16.9038	10.5137	4.1112	12.2114	12.928
chr4:169757686-169758200	59.4897	64.1826	70.0093	59.1035	66.297	59.5344	69.3472	51.9414	70.0982	60.3828	71.3035	52.883
chr4:169761712-169762130	36.3131	31.9819	36.8948	36.3388	31.1837	31.78	30.6111	38.262	38.3099	30.775	32.9575	44.0349
chr4:169763256-169763536	16.8916	24.6423	12.9597	25.1001	18.6211	14.4023	16.3207	18.89	14.9195	18.9604	14.8531	22.9318
chr4:169770926-169771189	10.4555	7.37864	6.8987	18.9644	9.91239	10.8235	10.4254	16.7592	11.251	10.093	6.91826	8.13803
chr4:169791651-169792034	11.7746	11.2595	14.2117	14.2064	12.641	6.1936	17.4997	18.4132	11.8161	18.1265	12.8947	16.7648
chr4:169810416-169810640	13.2579	6.73813	12.1497	13.1573	17.4573	15.8849	16.3207	14.6173	13.2099	8.20404	6.96239	6.68844
chr4:169817065-169817265	7.14946	12.9372	10.5838	7.93487	13.9658	9.48859	4.5698	12.5933	6.96241	12.2514	10.3972	18.1926
chr4:169818134-169818362	6.75388	7.56562	7.95771	6.96041	4.9003	7.28291	9.35339	13.2561	7.63423	9.85124	5.7002	13.1422
chr4:169823616-169823998	19.8676	18.6269	22.9565	24.9263	16.0863	18.0084	16.748	24.3955	16.8592	22.4501	14.2893	28.0144
chr4:169840653-169841018	9.04042	13.587	7.45626	16.7704	8.67285	13.648	7.512	22.4265	8.10692	13.9856	7.83348	11.7277
chr4:169995908-169996019	11.891	1.94252	2.72426	6.12731	1.67758	2.13707	10.9785	9.07628	3.13622	1.83954	7.02511	15.4256
chr4:170008526-170008703	13.0499	17.0547	8.54217	15.3702	17.8847	8.04118	6.88482	18.4987	10.8173	8.07529	10.2797	12.0921
chr4:170026245-170026933	44.924	44.8164	37.7991	40.2016	40.0571	45.8569	42.5098	42.0998	45.0331	49.8602	50.6257	40.7529
chr4:170027236-170027786	44.3967	50.9648	43.4346	36.6859	45.3678	37.9544	39.328	34.8034	44.3063	43.8079	40.1709	40.4712
chr4:170032666-170032865	12.1599	1.08352	4.55869	9.11399	11.2288	8.34424	7.65461	7.59397	6.9974	1.02608	6.53088	3.22659
chr4:170088840-170088972	43.3301	22.8688	27.4903	18.8925	31.0352	21.565	27.6958	24.8051	26.3728	20.1096	15.7533	22.7002
chr4:170089237-170089617	47.1807	33.4779	25.4647	28.6371	36.2622	38.7035	32.0688	31.1519	37.5604	36.5391	34.2012	24.2192
chr4:170089950-170090395	39.5476	43.6086	45.5288	30.0582	38.0792	43.7115	38.3384	35.9405	44.9819	40.8379	35.0466	36.5535
chr4:170097747-170098053	37.3828	44.3924	26.6817	55.5663	35.9035	33.3341	20.9076	51.8549	30.7165	36.7007	24.6338	39.8684
chr4:170138657-170138903	24.5916	19.2831	28.2725	20.2749	25.7365	17.3572	13.6227	22.5247	21.2269	19.9209	12.6795	14.7907
chr4:170259600-170259928	28.8393	31.5542	26.736	31.1036	32.3599	33.2679	35.2952	28.7957	31.8403	24.2786	19.0192	25.4487
chr4:170374823-170375118	25.354	20.4656	23.5764	29.2034	23.9865	20.1029	27.8835	28.1749	19.4712	24.2259	25.5524	15.9616
chr4:170391526-170391704	13.5945	10.9021	6.79535	5.09462	12.5536	10.6613	3.42307	4.24494	6.84507	4.58852	8.76165	8.41692
chr4:170497167-170497471	15.1962	6.38349	6.96299	7.45758	7.35045	7.80312	5.01075	6.21382	13.169	4.03005	4.27515	4.22428
chr4:170589734-170589925	32.8248	19.1913	36.4138	29.6741	21.4484	21.1134	25.5207	32.3075	22.7828	22.4501	28.5786	25.7733
chr4:170687917-170688051	7.3875	6.43642	9.02665	13.535	5.55855	10.6216	9.09413	9.39801	10.3917	13.7142	11.6386	6.38896
chr4:170805408-170805676	20.9313	11.2637	16.925	17.7646	18.0653	16.8175	17.0515	22.0853	16.237	19.8094	10.6687	21.5627
chr4:170853525-170853778	18.6942	13.6361	21.5141	14.3374	16.9283	10.3137	20.4708	13.4395	15.1357	12.1061	12.3287	8.45969
chr4:170979041-170979268	10.66	12.3483	7.99276	6.99107	13.9453	13.585	9.3946	9.9859	12.2686	8.09561	6.87037	11.3144
chr4:170991044-170991306	15.5332	11.5217	10.3875	11.249	15.6361	7.2432	12.7908	21.6298	10.6296	9.35218	6.94467	7.35218
chr4:171676949-171677057	16.2951	7.98593	5.59987	12.595	10.3451	17.5715	2.82086	12.8265	4.83501	7.56257	4.8135	5.94528
chr4:171834729-171835018	16.3656	7.4609	7.3244	13.3359	10.3093	10.6706	5.27082	16.123	15.0571	5.6523	4.49704	15.5524
chr4:171846323-171846531	20.6235	16.5862	11.6305	19.6192	16.1144	10.2641	14.6468	18.7689	15.8997	14.7252	7.49795	10.2899
chr4:172034148-172034351	16.2549	8.49734	17.8754	16.752	19.2632	14.0225	15.0076	17.9905	19.7211	10.0586	15.3653	10.5434
chr4:172202613-172202717	17.9794	2.07327	2.90762	6.53972	16.1144	9.12364	11.7174	13.3199	15.0629	9.8168	9.99727	14.4059
chr4:172667012-172667273	14.3284	7.43518	11.5859	6.94898	7.13453	4.54434	4.66902	13.9926	13.338	5.47634	5.97538	7.38035
chr4:172709393-172709666	20.9508	11.0574	9.969	9.96529	19.0986	6.95135	11.1595	10.1485	26.7785	8.97536	8.56909	6.27195
chr4:172867237-172867424	9.99925	4.6122	11.3195	6.06178	3.98313	5.07411	6.51665	12.1219	6.51563	5.45961	5.55998	5.72273
chr4:172892341-172892574	11.3296	5.55245	11.6804	8.75706	11.9879	7.12662	10.4602	9.18827	11.2056	9.63984	7.80903	9.18585
chr4:172975928-172976127	10.5017	8.66815	10.6369	14.8102	4.67868	8.34424	1.53092	9.49246	9.62143	8.20862	5.22471	8.60423
chr4:173013575-173013754	7.37375	8.43207	10.1361	18.9981	15.6043	9.27655	11.9138	18.292	14.5861	6.84434	13.0691	15.5441
chr4:173016850-173017033	8.41467	3.53476	6.60968	4.95542	5.08774	2.59251	4.99432	11.6987	5.7069	1.11579	9.94264	10.5261
chr4:173025123-173025564	19.7037	9.77869	13.0283	11.8239	22.3791	15.5992	13.8165	17.4194	24.8658	12.9644	20.0399	11.6479
chr4:173092816-173092935	7.3944	7.24774	2.54112	3.81026	14.0832	5.9802	2.56011	7.40784	8.77615	5.14763	0	7.19429
chr4:173121024-173121304	36.9258	15.4014	35.6392	27.5291	41.8975	18.6383	33.7295	35.981	41.6502	16.0434	34.3478	27.5182
chr4:173122850-173122992	15.4918	9.11071	2.12953	15.9655	14.4248	5.01158	17.1636	15.9634	8.58044	10.0657	14.6439	21.1016
chr4:173168188-173168351	47.9105	22.488	29.6827	15.2995	37.6992	32.0167	35.5117	30.9039	34.1714	37.5809	19.1359	22.3222
chr4:173168460-173169231	37.3772	26.2883	33.3377	26.1702	28.2577	33.2285	24.8939	30.2175	28.4457	34.9585	27.982	26.6497
chr4:173169376-173169908	34.3207	36.8824	28.9888	24.2904	33.9521	35.6714	28.0602	34.5607	33.0453	34.5433	35.1784	29.7711
chr4:173170007-173170298	42.7116	33.3433	40.5269	37.3955	37.7542	33.422	49.2052	45.8726	34.6924	39.2942	43.7681	38.246
chr4:173171241-173171346	30.3787	26.6958	46.0789	43.1829	35.4688	29.3694	75.438	44.3765	43.1007	31.1146	34.6572	44.8444
chr4:173192473-173192751	16.6175	7.75612	7.61421	9.78606	14.0663	9.38619	7.67113	17.2139	13.7746	8.07943	11.22	16.1678
chr4:173232024-173232225	22.9833	5.36368	25.5755	25.942	23.1606	8.26121	34.8608	27.5675	19.0514	14.2221	18.1045	25.5558
chr4:173237173-173237492	13.4473	7.43518	11.3753	17.0566	10.5072	7.4362	13.3704	13.0276	10.3672	11.5217	6.5186	15.4316
chr4:173242559-173242844	59.4341	55.229	40.3191	66.8199	75.7913	50.7723	56.6548	58.7689	69.6241	57.3163	46.5136	54.0708
chr4:173244034-173244226	36.091	24.7065	20.4745	27.158	32.9749	29.6518	23.801	43.9455	33.5429	23.3967	18.9532	24.5243
chr4:173252212-173252632	77.518	51.8515	85.678	72.3314	86.8986	57.0445	85.5931	70.1629	90.76	56.3952	89.7374	76.949
chr4:173257827-173258041	39.5765	33.2498	50.8698	45.554	42.6372	27.712	46.9793	42.9586	44.7351	28.6247	42.5118	41.0058
chr4:173264722-173265205	58.7534	59.8201	56.3465	58.2031	60.9138	51.5684	64.3367	53.1892	62.705	52.4213	59.1971	47.4146
chr4:173267823-173268032	26.3138	14.4435	28.9371	16.2711	17.8193	11.35	17.4921	24.1021	27.4832	14.6547	28.6046	22.5295
chr4:173281111-173281397	11.9222	3.76958	6.34391	8.71963	10.4174	1.65884	11.7174	12.3291	11.5634	4.99764	16.3592	15.7155
chr4:173289421-173289763	30.2316	15.1312	20.3364	50.3801	26.6794	16.6466	15.1436	46.0283	29.0101	14.9261	19.7607	40.0524
chr4:173317118-173317307	19.2049	12.5493	17.5996	27.5891	20.6901	13.8061	20.955	27.3189	17.4981	10.8037	20.6293	16.9865
chr4:173334269-173334958	78.0638	101.082	115.427	86.2092	97.565	99.4994	113.195	69.0897	103.072	90.9813	112.799	84.1832
chr4:173335103-173335417	73.2111	63.1753	69.3385	38.2664	83.0241	61.1923	61.1247	40.9083	85.3672	52.0228	64.5684	37.4894
chr4:173340662-173340810	9.66144	7.28446	4.08639	15.3183	6.29092	6.41121	4.11694	6.80721	7.0565	4.13897	1.75628	13.0154
chr4:173365721-173365860	58.5568	48.0879	56.5627	34.2512	37.5102	37.5448	59.1773	34.4278	30.0536	36.7247	41.1399	41.5742
chr4:173369751-173370019	82.9042	103.787	95.9082	65.9829	92.4108	87.6278	92.0781	69.0754	94.8239	80.7615	97.9584	66.2855
chr4:173370670-173371072	71.6862	113.174	120.355	85.1574	103.76	119.197	124.286	70.4851	92.226	100.063	113.153	96.8993
chr4:173417086-173417252	17.2276	18.1848	16.3948	23.2173	19.0698	21.4351	25.6937	20.4831	26.2139	14.7607	18.7901	21.9188
chr4:173426164-173426497	13.2122	12.3026	11.8051	14.2971	12.8614	18.5213	7.319	10.589	12.5449	15.9427	14.8308	16.0683
chr4:173492396-173492657	25.7069	20.6533	25.4891	26.9273	22.8305	21.8128	28.0141	27.9852	18.0062	23.47	14.9385	27.8813
chr4:173494414-173494667	57.8217	53.692	60.9567	56.4536	58.145	49.6932	51.779	54.2559	54.3509	55.688	53.4242	54.988
chr4:173505952-173506153	22.9833	16.0911	18.0533	16.9187	14.8228	16.5224	27.2824	22.5552	24.2472	12.1904	15.5182	23.4262
chr4:173538687-173538907	11.4991	8.82082	6.87257	11.3355	8.46415	8.62599	2.76958	14.883	12.6589	11.1376	11.815	9.72865
chr4:173608606-173608827	21.8988	18.5375	24.6293	26.6718	26.1201	22.5408	12.4067	29.0615	16.5397	21.2505	19.9945	19.3693
chr4:173618759-173618969	15.1893	7.18734	18.7196	10.7957	10.6406	18.0735	5.80292	18.5902	15.7483	9.7233	6.18879	20.3838
chr4:173782834-173782988	9.28502	11.201	3.92718	16.1936	7.25498	12.3228	7.91307	13.9017	9.0421	15.9109	1.68785	18.0675
chr4:173786262-173786489	12.1136	8.54882	9.32489	6.99107	7.38283	8.35999	5.36834	10.5407	6.90107	12.5932	8.01543	13.2001
chr4:173924646-173924965	9.65445	28.3889	4.7397	23.4528	5.83734	27.5139	6.68518	33.1611	11.4585	19.2028	8.96307	24.1539
chr4:174055539-174055970	7.14563	5.50307	8.41929	12.6242	7.34476	12.6588	7.06852	18.1157	9.2886	6.6326	7.84009	12.4147
chr4:174120462-174120730	41.0417	28.1593	24.8233	32.9914	54.1958	33.6349	35.2398	31.9532	42.8656	26.6665	33.946	24.7572
chr4:174156380-174156523	13.0759	9.047	16.9171	9.51233	7.81306	11.6119	6.39133	13.2098	13.3893	8.56739	5.45306	8.98029
chr4:174175960-174176137	6.83564	10.9637	8.54217	10.2468	3.15612	8.04118	5.16362	9.96083	4.91696	6.92167	4.40558	8.46447
chr4:174214114-174214275	14.3467	13.3926	3.75643	1.40814	9.25273	5.89353	5.67677	8.60414	6.48672	6.34128	3.22893	9.30566
chr4:174217857-174218090	11.3296	9.25408	5.19129	19.4601	6.39352	5.09044	6.53763	23.2409	11.2056	7.88714	4.4623	14.6974
chr4:174222404-174222529	9.67927	8.62481	14.5149	14.5095	11.9175	9.48859	7.31168	6.0448	15.3173	8.16757	10.3972	8.56121
chr4:174253232-174253436	10.7835	14.7975	7.41159	16.6699	4.564	15.1166	11.9472	14.1984	11.9453	20.0186	7.64497	11.5408
chr4:174283113-174283391	62.1176	59.7221	81.5808	75.842	72.3411	55.4639	75.6154	61.6077	71.3773	64.6355	73.8647	54.6624
chr4:174283586-174283740	35.7116	32.203	21.5995	29.4429	32.6474	20.0246	31.6523	30.2567	20.3447	25.1922	28.6935	19.4573
chr4:174283846-174284233	33.2533	23.4006	22.6599	24.6042	27.9076	23.2924	26.7654	25.0565	34.1824	17.4115	26.8661	17.1445
chr4:174358970-174359156	10.053	9.27398	3.25154	12.1887	9.01022	5.10139	6.55169	12.8642	8.42227	4.39117	1.39747	9.2056
chr4:174420202-174420621	11.813	24.1865	12.9906	27.0538	6.66627	25.4765	7.99806	22.8423	5.81586	27.2902	9.92569	20.4325
chr4:174437855-174438075	9.99925	16.6616	12.3706	20.61	9.31056	15.0955	5.53915	20.0348	7.12065	15.7783	5.90748	16.5387
chr4:174522288-174522788	35.6373	39.2429	27.8201	39.4476	32.7732	39.3776	24.9816	37.78	33.7677	35.1206	20.7943	30.8204
chr4:174591326-174591591	9.54645	11.3913	13.6933	30.7984	6.32416	12.5321	9.19708	15.6823	5.25465	12.3284	6.86605	17.7685
chr4:174591759-174591919	14.4364	16.1715	13.2297	15.5863	8.14674	19.2737	11.4245	17.3158	8.70302	19.1428	16.2456	12.0392
chr4:174604262-174604491	10.0866	10.3573	13.2049	28.7101	8.1315	15.5381	5.32146	18.6975	9.12107	9.80822	11.3506	15.8887
chr4:174714544-174714662	23.3033	16.4456	28.1892	23.0553	17.3587	16.0824	10.3272	20.2774	16.226	19.0346	24.2307	12.6967
chr4:174764261-174764372	10.9001	7.77009	8.17278	18.3819	15.0982	8.54828	16.4677	12.4799	17.2492	16.5559	11.7085	9.641
chr4:174828867-174829034	22.3935	15.4937	16.2966	19.0057	16.7256	17.0454	16.4184	15.8359	19.8033	6.11345	21.7905	16.661
chr4:174874068-174874238	20.0573	13.9519	17.7878	30.6726	14.2397	15.3492	17.9208	20.0012	9.21496	7.20668	15.2899	15.108
chr4:174920908-174921091	27.6482	25.9215	13.2194	16.1051	38.6668	16.8513	9.98863	18.5803	29.4856	23.4316	14.2038	12.8652
chr4:174925659-174925799	16.4988	27.7226	21.5995	22.671	22.6114	37.2766	17.4088	28.7848	27.3523	21.8774	16.7097	19.8742
chr4:174928199-174928604	46.1694	46.3184	38.0791	53.179	45.9781	46.8572	34.6026	56.9032	40.3992	62.0131	43.0006	48.0907
chr4:174972937-174973249	11.9863	14.5129	3.87683	23.979	9.5493	13.6855	7.81162	25.0252	6.13674	16.3613	9.99727	10.9759
chr4:175020108-175020257	12.5494	11.5769	6.08845	22.8232	8.74818	17.5125	4.08931	12.6779	11.6819	13.704	12.2114	7.18222
chr4:175055156-175055379	15.2903	9.66906	21.6964	17.2829	14.1955	14.8924	21.8585	17.5064	14.8303	10.0721	10.4904	17.276
chr4:175110041-175110234	26.2156	22.3441	14.1012	17.62	19.2965	22.1237	11.0496	24.7952	21.6448	22.2175	13.4678	21.0703
chr4:175252715-175252925	8.38032	6.16058	10.0798	5.39787	10.6406	10.1663	8.70438	10.7943	3.31544	8.75097	3.71327	5.09596
chr4:175253632-175253742	12.999	17.6416	16.4942	18.549	15.2355	4.31299	11.0783	18.3176	12.6589	11.1376	7.08898	5.83719
chr4:175386894-175387064	12.2932	13.9519	10.6727	10.6687	9.85824	15.3492	5.37624	10.371	7.16719	13.2123	6.11598	10.072
chr4:175413396-175413904	19.0537	36.9271	17.8578	29.0082	22.36	38.2906	16.1922	28.2606	15.7614	30.1461	14.3268	22.3299
chr4:175435485-175435761	8.36894	10.156	13.1475	12.3212	8.09614	6.01632	13.2458	6.8442	5.04523	4.4389	6.5924	7.75472
chr4:175671672-175671964	17.3275	5.9074	4.14237	6.98765	8.29023	3.24952	6.26	15.0947	8.94146	6.29351	3.56067	8.06278
chr4:175673647-175673839	8.5931	5.61511	7.87481	25.9772	8.72865	4.94197	3.17347	22.9566	9.06564	5.31743	9.47658	11.1474
chr4:175954013-175954212	16.5817	11.9187	24.313	12.5317	15.9075	8.34424	21.4329	15.1879	6.9974	6.15646	7.83706	15.0574
chr4:175971952-175972035	23.8536	10.3913	10.9299	10.9258	6.73053	11.432	22.0231	12.1382	6.29134	7.38034	25.0534	7.73603
chr4:175976138-175976326	32.1784	16.0568	28.9525	31.3536	26.7431	18.9267	34.0304	27.4642	25.9239	24.9806	24.8868	31.8768
chr4:176065651-176066232	69.0998	81.2751	89.5208	82.7239	85.8944	86.9651	93.3361	69.1441	81.4878	90.3213	86.7922	81.4125
chr4:176195248-176195814	52.6639	47.6193	55.0291	50.4691	54.2842	49.4547	53.2874	48.2819	55.3549	55.5568	56.0271	48.4026
chr4:176277642-176277825	14.4251	17.6738	11.5669	18.5828	22.3861	19.4438	29.9659	27.5264	22.8276	20.0842	17.0445	22.2217
chr4:176319702-176320360	55.8317	65.538	70.7728	54.4381	62.8251	69.2177	64.8199	50.5264	61.1063	67.339	69.5251	48.7911
chr4:176320362-176320709	44.3771	42.2541	39.2152	37.2406	44.0038	47.1695	37.7524	46.4538	49.6599	51.7829	35.9556	46.8769
chr4:176333070-176333441	31.7227	14.5297	21.192	12.8327	35.6361	21.1	13.9599	20.3666	25.3349	15.9609	7.00618	19.0377
chr4:176436742-176437001	21.6586	9.15761	8.17278	7.87797	15.8172	7.3271	3.5288	10.697	12.7689	7.88376	5.01794	6.61097
chr4:176642638-176642796	8.3538	10.9175	7.65552	10.0441	5.89276	12.0109	7.71274	5.57933	8.81318	3.87701	6.58048	8.12773
chr4:176790023-176790207	25.7046	16.4059	16.4344	19.714	24.2884	15.4705	9.93435	24.6391	27.4334	7.76807	18.3646	15.1217
chr4:176792789-176793029	30.2477	26.9525	27.7193	35.8958	21.7246	29.6518	35.5429	34.1069	26.1091	28.9268	41.1554	39.2389
chr4:176846508-176846805	8.88822	7.98593	4.07263	3.81667	7.52369	11.1818	9.23192	5.51223	9.37699	4.12504	5.25109	7.92705
chr4:176856197-176856363	7.95121	6.49458	0	6.82863	10.0958	10.003	1.83526	6.06908	14.6798	6.15028	7.82919	3.86802
chr4:176856467-176856782	13.618	4.10705	10.5598	8.63659	16.5521	4.51838	5.80292	7.99577	14.9195	4.53754	1.65034	7.47407
chr4:176964205-176964551	9.53686	10.5941	6.99174	11.139	7.53456	12.3407	7.04401	13.4669	11.5705	9.44228	4.50744	8.66018
chr4:177005857-177006084	10.1754	3.79947	7.99276	5.99235	6.56251	4.18	5.36834	3.88341	6.90107	5.39708	3.43519	4.71432
chr4:177047448-177047653	31.6562	23.1397	32.4519	35.3889	34.5172	21.9858	31.2084	27.6439	25.4722	27.8893	26.6269	21.925
chr4:177051554-177051743	34.336	25.0986	28.7993	37.1853	33.4983	25.1021	32.2385	35.981	34.0753	21.6073	30.2563	20.3838
chr4:177100454-177100723	10.6312	9.61874	7.86896	8.4279	9.69129	6.17287	4.53016	9.36307	5.82358	9.10882	6.76395	11.1391
chr4:177159735-177159972	17.1717	9.0979	10.2074	8.60926	9.42842	12.0109	12.8546	11.1587	14.6886	9.47714	12.0642	8.12773
chr4:177163594-177163897	7.62319	9.96265	11.976	12.7197	5.53103	13.3091	7.0382	22.8592	8.61685	10.7823	9.43637	16.2465
chr4:177236666-177237241	45.9096	22.1245	32.6058	51.6506	49.8722	32.1787	39.2076	54.0966	47.2233	31.605	42.9448	58.8118
chr4:177250143-177250408	63.0896	42.3104	44.5031	50.4752	59.0255	51.9187	57.4818	47.522	61.7422	37.7558	64.7371	50.075
chr4:177251265-177251622	76.1007	57.3779	59.2927	43.1829	77.1968	54.4863	71.6831	47.9746	83.861	50.3324	61.1598	50.3601
chr4:177286039-177286253	11.3076	21.159	15.5436	13.7721	17.4029	29.929	22.7778	20.5966	21.1475	22.8997	13.3608	19.0027
chr4:177287394-177287629	14.9776	12.8455	7.72067	7.7178	12.6782	11.1037	7.77838	15.5407	13.3323	13.0334	7.74257	8.1969
chr4:177308944-177309135	69.6806	77.8942	109.241	87.8355	88.7185	68.3079	106.868	69.8897	92.9537	70.5576	87.0967	75.0787
chr4:177309675-177310384	51.6604	53.2208	48.6217	38.0515	55.4169	48.5136	59.2978	39.9647	51.5552	46.9434	48.7596	38.0364
chr4:177320347-177320592	7.63208	10.561	9.87405	20.3577	7.60046	11.6187	12.4348	11.8223	12.7881	11.668	10.6094	15.7247
chr4:177325638-177325779	6.24067	3.05844	8.57852	9.64725	10.5652	5.04712	6.48199	21.4355	16.0481	5.79261	5.53041	4.55383
chr4:177339806-177340052	16.5435	10.5181	12.2924	14.7454	15.1391	8.67859	12.3843	20.9889	18.3966	14.9407	20.0758	17.4008
chr4:177349262-177349542	49.1035	38.5036	52.9188	48.5808	55.8634	41.5126	34.8175	45.426	47.245	40.8379	42.7026	49.6856
chr4:177367162-177367698	80.8521	113.844	117.911	104.05	110.129	111.526	114.813	85.7568	102.293	106.666	101.838	101.425
chr4:177381005-177381286	11.7429	6.13865	9.68518	8.87479	9.9401	13.5069	10.8418	12.1004	8.05261	8.71983	4.62507	6.09339
chr4:177385729-177385893	14.0843	9.2033	11.0632	13.8238	12.4898	8.67859	20.4341	18.4293	10.6134	9.96046	19.0192	15.6607
chr4:177393262-177393665	49.9466	47.6183	54.0255	48.3799	60.0682	50.0329	52.9175	51.5608	55.2847	51.174	59.9836	52.5781
chr4:177402000-177402152	14.4726	11.3484	5.96828	10.4406	15.926	9.36374	10.0215	8.28509	9.16107	12.0902	3.42012	5.63237
chr4:177441099-177441289	53.8381	41.9892	41.3801	31.0235	55.8634	39.952	46.4997	42.4197	53.1342	38.6885	56.09	51.8178
chr4:177441992-177442612	73.8009	83.4659	87.7915	73.4981	80.191	83.0252	90.4133	66.4197	87.0302	78.053	88.879	75.2558
chr4:177448973-177449151	11.7407	8.47944	11.8919	19.1048	18.8304	15.992	8.55768	16.2723	20.5352	6.88279	8.76165	14.429
chr4:177451169-177451417	16.8536	14.7804	4.8773	10.9699	14.2662	15.3042	3.68532	16.2495	11.9316	6.58675	9.43291	10.3563
chr4:177504903-177505395	25.0388	15.3388	24.5848	23.0397	23.4656	17.3572	19.8149	22.2687	24.4109	17.4308	22.7174	24.3612
chr4:177546851-177547000	19.9314	7.23557	14.2064	9.12928	23.7451	7.96023	8.17861	12.6779	17.5229	8.22239	5.23347	20.1102
chr4:177548582-177548941	19.9149	11.4117	5.05392	33.4698	22.8226	11.8938	5.0917	36.1313	21.3333	11.9442	4.34422	29.8092
chr4:177640980-177641167	20.5867	6.91829	12.9366	10.9112	10.9536	11.4168	13.0333	14.8157	11.1696	17.4707	9.72997	8.01183
chr4:177666488-177666889	14.2633	12.9049	3.01639	11.3073	11.1448	12.4227	6.07787	10.0495	9.54945	5.092	4.53742	10.1411
chr4:177667785-177667934	31.7426	10.1298	16.2359	18.2586	32.4932	14.3284	18.4019	30.4268	24.532	17.8152	10.4669	17.2373
chr4:177728486-177728632	9.79378	11.8148	12.4271	3.10562	8.92794	11.3733	6.26	3.45023	8.34536	5.59423	5.34101	7.3298
chr4:177872656-177872794	8.76746	10.9373	6.57376	6.57132	6.74679	10.3137	11.0382	10.0382	10.0905	7.39816	7.53418	12.4076
chr4:177879954-177880146	19.4777	14.5993	18.8996	22.4349	19.397	32.1228	22.2143	26.2361	25.3838	18.0793	14.8918	14.4916
chr4:178015438-178015576	17.5349	10.9373	4.38251	9.85698	16.1923	15.4705	8.83053	20.9889	13.8744	7.39816	9.41772	7.75472
chr4:178275775-178275925	13.9323	7.18734	12.0957	9.06842	7.44845	12.6515	10.1551	9.23511	12.7644	8.16757	5.19858	7.13434
chr4:178395949-178396102	15.8158	9.86497	17.7878	8.89061	15.8219	3.10085	15.9296	13.9926	11.3765	5.33828	10.1933	8.39334
chr4:178414908-178415054	17.3275	8.8611	6.21355	12.4225	15.305	9.74855	10.4333	11.2132	9.53755	6.99279	5.34101	10.2617
chr4:178511536-178511860	10.1844	13.3099	8.3998	15.3939	10.3451	11.7143	9.40288	19.8228	6.9839	15.1251	11.2315	8.58763
chr4:178578073-178578183	19.9985	5.88055	19.2432	22.671	15.2355	17.252	2.76958	28.6212	15.8237	5.5688	14.178	7.78292
chr4:178599670-178599780	15.9988	5.88055	2.74903	14.427	13.5426	12.939	16.6175	17.1727	9.4942	12.9939	7.08898	13.6201
chr4:178612740-178612993	13.912	9.37479	13.1475	13.4413	10.3042	9.37608	13.2458	7.96416	7.56784	9.68487	9.24649	10.1516
chr4:178789414-178789594	10.3881	19.1662	11.7597	12.595	6.20704	11.8607	10.1551	11.1941	11.604	19.2846	8.6643	15.4577
chr4:178811470-178811749	13.0098	20.0936	20.5931	30.0655	16.0182	16.1544	15.2873	27.9852	8.73421	19.7603	26.0861	24.5483
chr4:178889278-178889548	4.07377	10.3817	14.5597	24.3504	5.51737	11.4214	14.6685	25.6531	5.80201	12.8564	7.7016	15.8541
chr4:178920544-178920708	9.38954	2.62951	7.37544	6.9119	4.54174	8.67859	7.43057	5.3752	3.18403	4.98023	6.33973	7.83037
chr4:179095977-179096087	24.9981	7.84073	24.7412	28.8541	10.157	12.939	16.6175	19.4624	17.406	11.1376	14.178	21.403
chr4:179097897-179097990	17.7406	6.95549	6.50307	7.31324	12.0136	15.3042	9.82753	12.1871	13.1013	10.9779	19.5646	6.9042
chr4:179272158-179272283	17.5987	5.17488	7.25743	14.5095	11.9175	15.1817	12.1861	8.05973	9.74738	6.53406	4.15887	8.56121
chr4:179307643-179307842	11.0544	8.66815	13.6761	17.0887	14.036	17.8805	7.65461	17.0864	13.1201	9.23469	13.0618	9.67976
chr4:179318137-179318361	9.82069	6.73813	5.39987	8.0968	14.9634	6.35397	6.8003	5.62202	8.54761	10.9387	5.80199	9.55492
chr4:179404314-179404513	16.0289	15.1693	9.11737	17.0887	7.48588	17.8805	6.12369	10.1253	11.3708	12.3129	9.14323	5.37764
chr4:179409071-179409345	5.62002	12.591	5.51812	8.2741	2.03881	12.1205	6.67124	8.7326	2.54103	9.68782	2.84594	7.03019
chr4:179528695-179528825	8.4609	14.9275	13.9566	8.71963	5.72958	7.29891	9.37395	5.81231	2.67785	7.85344	5.99836	6.58555
chr4:179685205-179685446	26.471	21.4725	23.8401	28.2212	18.5439	30.5131	12.6412	28.74	18.7783	27.9595	24.8065	23.9785
chr4:179800415-179800602	12.352	10.3774	3.23415	4.84942	11.9494	7.61117	8.14581	4.71408	13.0313	15.2869	6.94998	8.01183
chr4:179804680-179804761	12.2213	7.98593	3.73325	5.59779	11.4945	11.7143	7.52231	12.4379	8.59557	7.56257	9.627	13.2117
chr4:179836484-179836824	8.73464	6.97595	13.3409	12.6691	4.38144	11.163	8.96039	11.4822	7.16719	6.00557	9.93847	11.9605
chr4:179867360-179867609	33.13	25.9783	37.6473	33.6879	30.6613	30.4854	26.9172	27.8166	23.7673	19.6809	22.9656	23.2081
chr4:179941700-179941913	16.5246	5.06151	0	13.8368	3.49693	18.9326	4.29089	18.3283	17.1609	13.4209	4.8813	7.03386
chr4:179942022-179942192	14.8812	10.1468	1.77878	20.0039	9.85824	12.5584	3.58416	20.742	13.3105	12.0111	4.58698	7.55401
chr4:179987130-179987476	7.94738	8.72451	6.99174	9.17325	6.45819	10.9695	2.6415	9.82717	6.03677	12.393	4.50744	7.42301
chr4:180028816-180028957	21.0622	15.2922	19.3017	19.2945	11.8858	16.8237	15.1246	25.9012	11.1102	15.9297	14.7478	16.6974
chr4:180394415-180394590	11.942	13.5533	15.5516	19.4323	10.6406	16.2662	6.96351	14.3924	5.96778	16.3351	4.45593	11.0073
chr4:180449474-180449686	24.385	19.3244	22.8221	16.0408	22.8372	16.7841	27.3038	24.355	15.5997	13.4842	22.0695	24.2298
chr4:180618476-180618724	11.5314	5.21662	8.53528	10.9699	6.00682	10.5216	9.82753	12.6949	8.42227	7.4101	6.28861	9.49328
chr4:180664922-180665085	24.2927	10.5826	27.8276	16.6903	20.5632	20.3743	18.6904	16.9971	11.7464	8.76887	11.1626	13.1307
chr4:180666347-180666477	17.7679	18.2448	11.6305	15.6953	22.9183	12.7731	18.7479	20.3431	17.406	17.2776	19.9945	9.87832
chr4:180909366-180909638	16.1753	15.0617	6.67043	10.0019	10.269	18.3144	8.96039	15.2787	12.1586	15.7646	14.3343	9.44251
chr4:180963103-180963359	6.44483	21.8989	9.44978	12.3982	8.00127	3.70648	4.76021	10.8224	10.8788	15.9523	8.12278	12.5408
chr4:180969978-180970096	5.5928	10.9637	10.2506	11.5276	6.31225	6.03088	0	10.6723	13.2758	12.1129	4.40558	5.44145
chr4:180986140-180986371	9.52309	11.201	2.61812	11.7772	11.2855	15.4036	3.95654	8.72266	12.0561	6.18756	9.00187	5.55923
chr4:181143337-181143539	13.6128	10.6743	10.479	13.4679	21.2023	11.7433	15.0818	12.4686	13.787	8.08671	9.00744	6.35733
chr4:181301848-181301998	19.7985	14.3747	8.06381	18.1368	19.8625	12.6515	22.3412	20.9889	17.406	14.9739	15.5957	11.4149
chr4:181520060-181520319	33.5496	28.3053	17.5131	18.3819	35.2292	27.4766	11.7627	23.8252	28.226	23.6513	16.0574	23.1384
chr4:181524515-181524711	7.29537	11.001	4.62846	6.94012	7.60046	20.5747	10.8805	15.4204	7.1045	18.7521	2.65234	5.45996
chr4:181528726-181528862	16.1753	6.34177	11.1174	18.3369	9.5844	12.2096	11.2005	11.1118	17.918	10.5097	17.2012	9.44251
chr4:182144389-182144859	4.21245	1.3763	5.14711	5.78835	2.37717	7.06597	5.18559	9.11007	2.59239	3.04112	4.97737	10.0184
chr4:182166992-182167169	11.807	19.4911	1.70843	16.651	13.6765	13.402	8.60603	22.0561	13.7675	13.8433	4.40558	6.04605
chr4:182448800-182449308	11.9086	10.1868	7.7384	14.7273	11.7298	11.674	9.59538	14.1303	11.6497	10.8526	10.7451	10.533
chr4:182455826-182456025	12.7126	5.41759	13.6761	15.9495	9.35735	7.1522	3.06184	20.2506	14.8695	7.18254	5.22471	16.1329
chr4:182478518-182478651	5.78904	19.4544	15.9154	15.3413	15.4009	8.91785	11.4531	7.57494	13.0872	9.21155	15.6348	9.6555
chr4:182642986-182643157	15.4374	6.30468	14.147	21.2127	10.8895	9.71054	12.4712	16.202	14.2506	9.55272	9.12032	10.0131
chr4:182795887-182796131	9.91729	8.83689	21.0684	8.36227	12.9737	9.72191	11.2372	18.5803	14.9806	8.36842	7.45698	19.2978
chr4:182803757-182804003	21.0147	14.0241	12.2924	23.9613	19.6809	15.4286	11.1459	28.6678	14.1512	24.0711	17.9626	32.1915
chr4:182806426-182806611	28.5384	25.6413	22.8838	35.5384	24.1571	28.2093	24.7016	43.5661	31.9895	27.5932	26.6954	34.7076
chr4:182809039-182809502	33.2588	45.6388	36.5745	33.7862	27.3485	48.1602	30.9259	47.871	29.6993	43.2193	27.5087	40.6796
chr4:182809856-182810001	19.7227	17.8444	14.5983	21.8893	19.2632	16.3596	16.8085	31.2662	19.2067	23.9394	17.9261	20.665
chr4:182917055-182917764	32.1132	24.3295	26.4434	26.8599	32.042	30.4465	33.9459	30.3732	28.2326	30.5276	33.7285	32.9045
chr4:182925365-182925585	53.496	48.0245	53.606	64.9216	51.6313	36.6605	51.2372	60.677	53.0093	59.4005	59.0748	52.5347
chr4:182938194-182938386	33.2267	26.9525	40.949	30.7004	30.0654	28.4163	30.148	29.5156	31.7298	30.8411	27.0759	36.7864
chr4:183008562-183008758	10.6625	6.60062	0	6.94012	5.70035	6.0514	3.10871	7.7102	8.88063	8.33426	3.97851	6.55195
chr4:183073610-183073830	14.9989	11.7611	4.12354	13.3965	15.2355	12.939	16.6175	16.0279	12.6589	7.42507	10.6335	12.6472
chr4:183098965-183099480	40.3659	31.8197	24.6612	31.6954	34.7112	32.2428	21.2962	39.614	35.488	34.4941	26.2453	28.2603
chr4:183183392-183183588	18.519	17.6016	15.4282	20.8203	5.70035	18.1542	7.77177	19.2755	11.5448	17.7103	11.9355	16.3799
chr4:183185090-183185340	13.199	19.8371	3.62871	17.23	10.4278	25.6192	0	23.6755	11.1399	13.8849	4.15887	5.13673
chr4:183250003-183250168	10.6659	5.22715	9.16342	16.488	7.89987	2.87533	12.9247	17.5543	5.27456	11.1376	9.45197	11.6744
chr4:183256866-183257025	24.9038	32.5464	26.6258	32.7946	31.6208	19.3949	32.573	30.8893	29.5574	23.1158	29.4259	25.5759
chr4:183262021-183262123	21.567	21.1392	14.8232	24.4492	18.256	18.6051	20.9076	19.7542	22.1842	18.0167	12.7416	16.7867
chr4:183262491-183262783	19.9643	15.5069	18.6407	21.7394	15.305	18.6847	17.7367	21.1326	14.3063	18.8805	22.2542	21.2564
chr4:183353688-183353851	14.1707	10.5826	7.42068	8.34517	18.2784	10.1871	11.2142	11.589	10.6785	6.26348	6.37863	17.0699
chr4:183392490-183392740	47.0765	36.2242	25.401	27.2053	50.6495	36.0566	28.0281	33.2464	53.6106	40.0211	23.9135	32.5326
chr4:183398448-183398644	27.4979	19.8018	12.3426	20.8203	23.7514	16.9439	17.0979	23.7731	25.7538	20.8356	15.914	16.3799
chr4:183398727-183399044	44.0661	38.7708	29.5715	35.0436	38.7695	32.9257	46.1305	47.2747	38.9851	30.9183	35.2585	43.8863
chr4:183407090-183407572	46.5525	42.4977	56.4634	48.4464	53.6999	47.2461	53.7252	51.732	50.9181	47.4465	50.6916	50.1772
chr4:183430805-183431011	37.9098	21.9807	20.551	23.1113	45.1969	18.4244	22.1835	25.0644	36.333	19.8242	26.4976	20.7796
chr4:183443898-183444934	53.2972	59.9407	54.8744	47.2678	52.1248	54.0373	58.8134	48.5014	57.1241	54.2008	56.7027	49.3757
chr4:183445065-183445275	37.7115	28.7494	20.1595	8.63659	27.4883	27.1103	21.761	19.7895	38.1275	31.1146	17.3286	11.2111
chr4:183455806-183456005	11.0544	8.66815	13.6761	13.671	10.2931	19.0725	15.3092	16.4536	11.3708	17.4433	7.83706	20.435
chr4:183467296-183467446	10.9992	8.62481	2.01595	16.6254	8.68986	6.32573	6.09307	21.8284	9.28322	10.8901	5.19858	12.8418
chr4:183472307-183472530	19.2362	13.5367	13.5602	16.2662	13.3605	14.8924	21.8585	21.4595	13.2692	12.8191	17.484	18.2358
chr4:183504087-183505244	56.6595	75.1036	75.7942	55.6489	63.7335	76.8846	78.204	57.0346	66.0436	70.7692	74.5864	58.8259
chr4:183505982-183506172	54.417	77.1693	52.5209	48.9217	67.6241	62.4249	59.3272	55.6758	70.5402	78.4517	83.4509	63.0826
chr4:183506282-183506448	76.1991	54.5545	51.006	47.8004	80.7663	75.7372	69.7399	72.8289	73.3989	82.4138	82.9894	61.8883
chr4:183555003-183555218	10.7434	8.02307	7.03239	10.5447	7.79489	8.82659	5.66797	11.7147	3.23833	8.54746	4.83589	10.9504
chr4:183600311-183600481	7.11711	2.53671	10.6727	9.33514	3.28608	0	7.16831	12.5933	8.19108	2.40223	9.17397	12.59
chr4:183659092-183659488	77.7719	107.266	119.124	103.05	99.2186	112.617	121.554	86.8177	96.7002	96.9384	108.96	104.853
chr4:183722912-183723598	36.076	24.2023	35.2645	25.4471	28.7732	24.5514	31.0871	35.0631	29.1792	26.7887	28.7968	29.6398
chr4:183798003-183798289	7.30714	6.03133	8.45854	6.34155	7.81306	4.14711	10.6522	10.1275	11.5634	7.85344	6.3619	5.2385
chr4:183839426-183839565	15.8261	6.2049	4.35098	9.78606	12.0568	6.82632	2.19175	10.8719	10.0179	5.87595	13.09	13.8581
chr4:183840360-183840549	27.9344	11.4085	27.1994	21.5915	23.6459	15.0613	14.5073	27.9852	17.4981	16.2055	19.254	19.2514
chr4:183905155-183905599	54.2527	56.8188	51.0799	53.1033	62.0704	63.0436	58.3233	59.5631	55.2759	50.1276	54.4446	50.6153
chr4:183905734-183906230	28.385	19.1276	15.2416	15.5406	21.0239	16.7389	17.8124	23.3586	24.214	21.8186	23.5823	23.7332
chr4:183927116-183927333	20.7818	19.8728	15.3287	17.7607	14.588	12.0247	16.8472	25.5349	20.8552	11.2916	9.58264	11.8358
chr4:183940905-183941177	23.0497	19.818	15.5643	25.8383	19.8534	20.0586	19.0408	30.0944	21.1176	23.2716	10.5118	25.9669
chr4:183960076-183960360	52.6721	44.0351	53.2382	53.4845	45.8971	41.7632	53.6362	48.3336	56.9986	39.5437	51.2536	45.2177
chr4:183965678-183965889	29.7134	39.854	30.096	34.3826	30.0056	46.0939	23.1017	29.2452	20.6233	29.0317	38.1886	31.4452
chr4:183966469-183966704	55.2299	62.3922	45.0372	64.6366	51.5052	51.4806	45.3739	57.3399	57.7732	59.9535	39.8189	51.9137
chr4:184012999-184013221	18.332	21.3678	19.0698	21.4456	15.937	21.3707	21.957	26.6616	15.6811	21.1548	22.2462	17.3538
chr4:184028609-184028999	36.0999	19.3505	24.8117	18.6019	30.0803	18.8555	30.4653	25.1867	34.8121	19.3718	22.6605	21.9518
chr4:184100368-184100594	24.8211	21.9436	26.7604	28.088	23.0704	18.8932	14.8283	26.7469	23.8755	19.8768	26.453	31.2522
chr4:184117059-184117393	8.23291	13.557	8.14831	12.8967	7.80526	19.176	7.29709	12.0655	8.33822	18.9517	7.78231	5.76728
chr4:184123059-184123353	18.7061	6.60062	10.2855	10.7957	20.9013	15.3302	11.3986	15.8488	13.617	18.7521	12.3776	12.3759
chr4:184143791-184143985	14.7412	18.8945	12.4698	8.18027	5.75911	17.1186	14.1334	13.632	9.8694	11.5777	4.01952	7.72274
chr4:184148379-184148765	19.0918	17.3166	12.5344	9.39732	18.3317	12.2909	5.5248	12.0713	13.0771	19.5726	10.1009	7.20827
chr4:184163922-184164113	24.7625	23.7069	30.081	32.0481	28.2729	32.291	25.5207	30.9888	21.8715	26.7264	29.9395	31.3762
chr4:184168500-184168698	31.1088	37.0257	38.1809	27.4801	31.0352	35.9416	23.0798	31.1653	28.131	29.9065	27.5682	34.5907
chr4:184230089-184230618	32.2282	30.1624	23.4369	28.7138	30.6245	32.7347	23.6121	26.1865	31.5875	33.5812	23.5852	29.5354
chr4:184250893-184251130	16.2435	19.1056	11.4833	24.8712	25.9282	14.0127	16.7109	17.535	19.8297	18.0927	17.548	23.4801
chr4:184264270-184264510	43.0801	44.0224	55.4387	49.1206	54.3116	53.3733	49.5062	50.8981	45.6908	51.8981	48.7367	50.8322
chr4:184268039-184268272	51.9274	28.6877	20.7652	18.4871	44.7546	31.5608	23.5355	27.0243	49.3046	35.054	18.9648	22.046
chr4:184268920-184269037	12.2213	31.3294	28.4301	19.377	22.2817	20.2748	20.831	20.4507	23.8031	12.2165	26.6594	21.9518
chr4:184282280-184282698	29.7346	15.4751	15.192	27.6608	27.1744	19.295	24.0516	29.2238	25.4012	23.4476	16.1678	29.698
chr4:184288434-184288706	24.6673	34.087	26.6817	41.6747	24.6456	30.524	24.6411	42.1321	23.0374	26.2744	26.7574	35.4094
chr4:184310321-184310612	12.8513	12.5964	9.35236	12.4652	6.39901	9.78205	10.4692	14.7139	7.77589	8.42018	12.5052	16.181
chr4:184343718-184344120	15.5958	5.36368	9.77887	4.51165	7.41139	3.54052	12.1255	9.71128	6.49479	6.0952	5.81931	4.25931
chr4:184355290-184355420	15.2296	4.97585	6.9783	8.71963	5.72958	9.12364	9.37395	13.5621	8.03355	6.28275	0	4.93916
chr4:184382603-184382684	16.2951	7.98593	18.6662	22.3912	6.89671	8.78573	18.8058	20.2115	23.6378	5.04171	19.254	13.2117
chr4:184384242-184384620	26.4795	28.5212	19.1995	25.19	24.1385	33.2603	21.761	34.3152	27.6286	27.0092	20.6293	24.9136
chr4:184409954-184410237	15.5465	20.5715	18.1649	18.4252	11.1858	20.1171	15.0712	13.3498	11.686	18.7594	11.0217	12.8569
chr4:184472984-184473205	35.8344	21.4644	17.7878	19.4909	30.3331	25.7609	23.4349	27.9219	33.8669	28.6419	18.8184	24.2116
chr4:184474490-184475012	49.9388	65.2643	66.6191	56.4605	64.2108	59.0765	64.7826	46.0791	65.356	59.4574	57.762	56.9927
chr4:184475156-184475287	36.9438	34.5651	23.0834	24.2286	38.3794	30.7836	44.1864	35.569	43.8473	26.4979	37.6996	22.8735
chr4:184506723-184506998	16.7987	14.1133	14.2949	16.488	12.8655	12.939	18.8331	19.6914	13.9248	7.42507	9.45197	13.231
chr4:184534562-184534875	13.3536	23.422	28.9833	20.2808	20.8223	32.5886	18.4933	19.3125	19.4636	24.1374	14.948	20.5141
chr4:184537459-184537787	52.6485	46.0165	40.5649	35.9419	49.3914	42.6697	53.8716	42.6177	49.8831	47.9347	52.3028	45.6772
chr4:184538062-184538322	36.8049	22.3913	31.4023	25.2869	23.6345	23.7215	22.2631	26.6397	30.1258	20.4189	27.9924	24.6958
chr4:184559160-184559315	12.0636	16.6932	11.7055	7.31324	7.20818	12.2433	5.89652	16.2495	11.2297	9.22145	5.03089	17.9509
chr4:184559587-184559863	25.5053	22.6557	17.53	26.2853	18.891	20.6274	23.1801	27.3768	20.8116	22.9343	22.6025	29.4679
chr4:184575410-184575542	10.8325	8.16743	11.4543	13.74	15.5176	3.59416	6.92394	15.2646	10.5491	7.73445	11.815	11.3501
chr4:184600944-184601372	42.9173	63.477	43.0981	66.2122	58.2998	58.1952	40.573	57.6704	54.0888	63.9284	38.8679	66.0093
chr4:184626346-184626627	22.3115	32.9953	25.8272	20.9768	17.8922	28.7021	18.431	28.6823	19.2024	26.8861	20.3503	22.0885
chr4:184648390-184648630	55.4542	35.0383	37.7991	43.4528	45.0011	29.6518	31.7347	46.1756	45.6908	40.8379	44.4046	47.265
chr4:184649221-184649811	73.4521	94.2881	110.194	79.1565	89.6339	100.917	113.6	66.1684	89.9803	104.171	117.629	93.5929
chr4:184664545-184664738	22.2263	7.82042	10.9676	16.4453	20.2613	9.83273	9.47109	16.9651	10.8224	12.6957	12.121	18.8524
chr4:184668580-184668800	14.4989	11.7611	4.12354	10.305	12.6962	5.39124	5.53915	6.86909	10.2854	7.42507	3.54449	4.86432
chr4:184684811-184685162	23.1891	38.0867	19.8149	31.0031	16.9765	40.5495	7.81162	38.3899	22.3154	28.5051	12.5892	26.2202
chr4:184733322-184733536	46.7722	36.2725	42.3915	25.4255	42.6372	27.712	38.4376	38.8393	45.5485	27.6705	32.7948	38.0054
chr4:184733998-184734537	82.8509	117.211	116.132	98.0028	97.4241	103.424	102.305	78.2703	92.6815	102.663	107.058	90.1389
chr4:184745868-184746079	22.9367	12.2628	20.064	25.787	25.593	21.3606	12.9947	20.8894	18.9734	14.5158	16.0146	20.2872
chr4:184751685-184751927	9.54474	5.34595	0	9.3682	15.3894	6.86158	1.2589	9.88733	6.47332	3.37503	2.14817	7.9598
chr4:184762191-184762429	17.5617	9.05967	7.62335	13.3359	20.3424	14.9505	11.5205	14.2866	16.821	14.585	17.4742	13.4893
chr4:184790925-184791145	9.99925	10.781	9.62159	19.5795	10.157	17.252	11.0783	21.1797	10.2854	8.3532	15.3594	16.5387
chr4:184792999-184793348	21.7462	32.7446	27.7266	35.0784	24.0101	33.3052	25.315	28.1456	24.937	43.2952	16.3852	28.2103
chr4:184805420-184805830	9.92608	7.88854	4.42526	16.5886	9.08348	10.9929	3.71528	17.5078	8.49075	8.96441	6.97371	10.9625
chr4:184820389-184820640	11.3936	15.4628	13.2523	20.7743	14.0957	12.286	14.5651	26.5915	9.01508	17.8971	8.28459	24.7286
chr4:184825552-184826987	28.8968	27.1967	21.7049	23.066	24.5254	29.0939	25.6885	26.9418	27.0491	35.1462	27.7137	25.8029
chr4:184833540-184833833	10.1358	20.6053	14.4488	40.2353	14.6173	22.669	7.27841	30.0865	10.6931	18.1192	8.8713	18.9924
chr4:184854727-184854982	1.29402	8.45569	8.30098	14.225	4.38144	10.2328	5.9736	17.7788	6.14331	11.2104	3.05799	12.59
chr4:184858923-184859111	11.7012	2.29383	6.43389	7.23544	8.91437	3.78534	11.3435	11.3876	10.1844	4.34445	4.1478	9.10767
chr4:184907335-184907471	4.85258	3.17088	8.89391	6.66795	2.7384	1.74423	13.4406	7.40784	7.67913	3.00278	11.4675	11.0163
chr4:184907698-184907815	14.1015	7.37163	10.3382	5.81309	9.5493	6.08243	2.60387	6.45812	7.43848	6.98083	2.22162	7.31727
chr4:184907909-184908087	9.26897	8.47944	6.79535	3.82096	6.27678	5.33067	5.13461	4.95243	3.91147	3.44139	7.30138	2.40483
chr4:184932505-184932762	9.41564	13.4238	4.7065	10.5857	5.79646	8.30713	4.74169	14.2104	6.0955	7.94511	4.04559	11.6592
chr4:184937883-184938024	23.4025	9.17532	8.57852	22.5103	15.8478	8.41187	12.964	9.82459	12.3447	10.1371	3.68694	10.6256
chr4:184961757-184961993	16.3123	11.8774	8.96928	12.4883	9.46837	18.0926	10.3272	10.1387	15.4884	7.78688	2.20279	6.34835
chr4:184964880-184965148	16.8271	12.0683	14.6683	16.0728	11.8119	16.8175	7.95736	18.3261	14.2885	14.4761	18.4278	12.7779
chr4:184983844-184984276	41.2469	39.4305	45.4989	45.1322	40.9492	40.0849	43.7234	37.3136	35.8597	35.4495	36.1013	42.6079
chr4:185005079-185005516	32.7207	19.7364	25.6031	30.6085	24.7145	25.5128	27.8859	27.9532	28.6781	23.8299	26.1714	23.509
chr4:185011551-185011718	27.6626	15.4937	19.9181	17.6481	24.5308	15.6249	10.9456	21.8687	21.8878	26.8992	21.7905	17.9427
chr4:185036878-185037163	42.453	43.8806	28.6477	49.3195	26.7883	44.9459	27.7929	49.4896	25.651	43.7037	32.8331	29.2883
chr4:185039666-185040111	20.5153	15.9898	18.3474	21.3974	24.6887	21.8557	17.8	22.0737	18.3839	15.1421	20.4439	13.4671
chr4:185122762-185123010	12.4184	12.1721	7.31596	10.9699	7.50852	5.73907	7.37065	12.6949	7.01856	11.5268	6.28861	6.9042
chr4:185134577-185134752	11.3134	8.62481	10.3678	12.9549	9.57658	10.8441	17.4088	8.63543	10.9409	11.668	16.3384	9.78424
chr4:185142956-185143498	51.1401	61.2648	56.35	51.0308	57.7186	63.4615	59.5817	51.8139	62.302	63.2912	71.9361	58.4437
chr4:185143604-185143829	28.8423	15.333	22.8475	7.05321	25.6558	17.9229	18.9562	11.7538	22.4344	21.7802	19.6391	8.56121
chr4:185165596-185165865	30.6668	24.8484	25.8552	26.1265	29.0739	24.6915	21.5183	32.7708	32.3532	19.7358	20.2919	28.6435
chr4:185183719-185183902	13.2231	7.06951	6.60968	9.91084	17.2983	12.9626	16.6477	9.63424	13.3161	8.92631	11.363	10.5261
chr4:185202458-185202746	15.2766	26.9525	22.0495	27.5516	18.7504	18.9442	20.0987	25.7988	24.175	30.4866	23.4658	25.2675
chr4:185203492-185204291	38.8206	29.9547	29.8987	23.5506	35.6575	31.7672	33.5538	38.1425	37.252	37.5668	33.8331	28.3945
chr4:185209367-185209872	50.3131	59.3489	62.275	51.1782	54.9415	68.1112	65.7569	54.3633	54.8032	74.802	67.4272	59.3351
chr4:185210039-185210371	25.5101	22.0816	14.5732	17.0716	17.3872	21.4351	12.8468	23.5177	20.9711	23.3711	18.7901	14.1827
chr4:185250291-185250372	2.71585	5.32395	11.1997	2.79889	4.59781	5.85715	7.52231	1.55473	4.29779	5.04171	6.418	2.64235
chr4:185258850-185259086	13.5159	10.9637	19.2199	13.4489	12.6245	13.0669	2.58181	18.6766	16.226	14.7086	14.3181	18.1382
chr4:185266046-185266465	40.164	58.1505	56.2927	56.8129	36.8867	53.2176	55.2593	45.3841	46.1115	49.7072	37.8417	48.0163
chr4:185305044-185305308	14.9989	17.9683	10.3088	18.8925	12.6962	11.681	12.6939	22.42	13.1864	18.5627	21.6608	15.4037
chr4:185318829-185319029	7.69942	8.62481	4.53589	9.06842	7.44845	5.93037	12.1861	3.778	5.22181	10.2095	11.6968	8.56121
chr4:185340064-185340286	8.42279	9.71262	6.81065	9.19096	6.71032	6.41121	6.86156	5.67267	11.7608	11.957	10.5377	5.7846
chr4:185384835-185385279	12.3865	20.8821	10.897	11.2334	14.2594	28.3162	13.037	19.0035	9.01664	20.235	14.6356	14.9436
chr4:185385792-185385973	10.9384	8.3389	11.6948	11.2729	8.23033	10.4846	10.099	8.34917	10.5783	7.89683	7.18036	4.72995
chr4:185395901-185396782	50.6886	47.7252	41.1886	35.512	52.4182	52.2357	53.2538	38.1659	50.7758	45.8905	50.4516	43.7292
chr4:185425655-185426075	45.3061	46.7177	46.0789	37.2453	46.9962	46.3134	42.7965	39.2792	51.8037	50.075	49.5103	31.5949
chr4:185426161-185426361	64.3452	62.5298	69.5504	66.8796	65.1739	56.9315	76.1633	62.337	73.9756	52.0683	66.2819	70.63
chr4:185471048-185471764	49.0047	71.3715	75.1759	64.9101	64.7578	75.5376	81.2693	51.5342	57.858	78.7099	85.675	73.5355
chr4:185502368-185502651	10.8826	9.90481	7.47968	14.4197	9.86986	10.0586	2.15303	16.0198	7.9957	7.93669	9.18477	15.1258
chr4:185511379-185511508	18.7583	10.0288	2.34413	17.5745	15.8785	9.19437	2.36165	21.477	14.8424	17.4115	12.0897	14.9323
chr4:185513575-185513760	8.3237	9.32411	9.80734	11.0292	7.04583	11.5402	13.1742	19.7409	7.52693	17.6596	8.43013	12.7261
chr4:185597545-185597825	9.03504	4.62043	4.3199	11.3355	8.64552	5.93037	4.35219	8.09571	7.45973	4.37549	4.64159	5.35076
chr4:185717372-185717773	20.572	33.3378	20.3606	39.5754	18.1103	36.085	14.4349	39.8841	18.6648	38.19	17.5015	36.2944
chr4:185730493-185730716	30.0874	11.6029	13.5602	16.2662	20.0407	17.0199	15.0277	17.5064	21.8551	12.8191	9.32481	26.8738
chr4:185742803-185743147	59.4723	42.6226	46.5896	56.6776	72.5358	42.7538	54.0228	53.4485	63.2487	39.1759	46.8477	61.5959
chr4:185800774-185800997	11.3444	9.66906	8.13613	13.2163	6.68023	8.50995	0	11.8592	9.36648	7.32518	2.3312	3.83911
chr4:185811659-185811900	34.6862	34.8929	30.1138	38.569	27.8158	38.3874	41.716	36.5781	29.6119	29.6541	36.6705	25.7547
chr4:185812175-185812356	44.3613	25.0167	20.0481	31.3136	46.2956	26.2116	26.9307	41.7459	41.3514	28.2029	22.9772	34.2921
chr4:185834116-185834290	6.9535	12.392	1.73789	6.51467	10.7018	12.2697	3.50176	10.1326	9.00312	7.04101	5.97538	11.0705
chr4:185879707-185879917	21.4746	21.562	14.3997	14.0345	17.7344	12.4255	13.0566	13.7927	15.7483	18.4743	11.1398	20.3838
chr4:185879996-185880309	14.0565	7.5777	10.6272	21.0051	13.0883	12.126	10.7067	14.8867	17.2392	6.52362	13.2871	17.7789
chr4:185896827-185897223	28.609	25.0468	17.5632	30.9151	21.1604	26.9562	23.0798	25.1231	24.6146	29.3909	23.6299	21.0787
chr4:185904398-185904824	10.8443	9.11071	7.09842	14.369	6.55674	10.58	11.4424	14.4853	6.12889	15.8175	6.71178	17.5846
chr4:185933164-185933600	36.3275	27.1998	28.436	49.9179	29.4692	39.1731	32.1423	50.5466	33.9338	41.2125	33.9816	42.7079
chr4:185964330-185964476	12.0539	4.43055	6.21355	1.55281	15.305	4.87428	8.34667	6.90046	16.6907	8.39134	3.56067	2.93192
chr4:186021561-186021823	8.81613	10.6987	6.92503	6.92246	8.52876	7.2432	8.13959	12.9779	6.64352	7.01414	14.8814	13.0705
chr4:186038311-186038469	16.7076	4.09405	3.82776	8.60926	11.7855	7.50679	13.4973	11.1587	9.91483	6.46169	8.2256	4.06387
chr4:186068091-186068343	35.791	19.6796	35.9992	35.9858	39.1635	23.5332	26.5967	37.4802	37.9894	24.3083	29.9125	28.8771
chr4:186098670-186098829	14.5272	8.13661	0	5.70341	14.0537	8.9515	3.83212	11.8805	15.3261	5.13684	3.26955	12.1149
chr4:186104544-186105037	37.482	40.6748	37.4158	37.2486	36.6379	36.5686	33.9877	38.5719	39.5431	36.4476	37.434	35.5994
chr4:186105193-186105376	25.8451	15.3173	4.95726	12.3885	20.351	15.5551	18.3125	28.9027	17.1207	16.7368	12.7834	16.3739
chr4:186132949-186133106	11.9099	6.86688	17.3346	17.3282	5.9303	13.5983	15.5237	16.8446	12.1953	6.50285	3.3112	12.2692
chr4:186159762-186159869	13.3635	2.01514	14.1305	12.7127	8.70146	8.86784	14.2361	12.9464	9.76039	5.72494	9.71698	12.0017
chr4:186160458-186160850	8.97892	7.15067	4.62846	5.20509	6.6504	1.81542	6.99459	10.6015	9.32466	5.20891	7.29393	5.45996
chr4:186190903-186191093	41.6811	43.124	27.0562	26.2507	48.0229	37.455	24.0516	32.4775	34.8121	44.0619	32.8331	30.4148
chr4:186191179-186192317	44.074	44.5261	37.9984	28.8867	39.2713	39.8137	41.495	37.7357	37.9323	41.0891	42.0272	32.5371
chr4:186201938-186202123	57.6713	43.124	63.7477	47.793	50.3274	51.2897	59.2839	54.4577	57.3929	41.9416	75.8712	52.0614
chr4:186204115-186204538	56.426	34.1526	35.7438	28.4058	58.5487	45.9849	46.8143	34.8326	54.3167	29.4457	44.2433	26.817
chr4:186264738-186264933	31.5874	21.0091	27.9132	23.2524	25.7831	31.6286	24.9972	24.5409	25.8859	26.1781	11.9967	27.4398
chr4:186273095-186273403	29.9977	29.4027	9.81795	38.2758	31.4383	26.186	16.8153	37.6165	33.3427	20.5515	12.6589	30.5757
chr4:186294189-186294575	11.3981	19.551	10.1842	11.7467	11.0955	20.28	4.73554	15.0076	9.4696	16.9276	6.73391	7.76275
chr4:186296621-186296779	13.923	16.3762	3.82776	11.479	10.607	7.50679	11.5691	13.5498	15.4231	15.5081	8.2256	8.12773
chr4:186297164-186297262	6.73419	8.80082	9.25693	11.5669	11.4007	4.84112	12.4348	11.5653	12.4329	10.4178	15.914	17.4719
chr4:186339681-186339921	12.3741	8.98417	16.3796	17.9479	7.7588	13.8375	10.1551	9.445	14.505	11.911	11.9134	8.91793
chr4:186348575-186348780	20.9253	10.5181	5.90035	13.2709	13.6252	16.2	7.43057	19.6579	14.4343	5.97627	12.6795	8.3524
chr4:186353346-186353501	19.1599	11.1288	1.95092	10.2385	7.20818	10.7129	0	19.4994	7.86079	10.5388	8.38481	11.0467
chr4:186379206-186379288	1.34136	7.88854	7.37544	11.059	6.81261	2.89286	3.71528	4.60732	6.36806	4.98023	9.5096	7.83037
chr4:186409300-186409607	18.9888	18.261	5.90996	21.4156	9.09827	19.3172	12.9006	29.5349	15.3082	23.944	8.46675	13.9433
chr4:186410391-186410569	12.3586	12.1135	5.09651	11.4629	5.23065	14.6593	11.9808	26.8846	9.77867	10.3242	14.6028	16.8338
chr4:186475931-186476104	5.08632	4.98544	8.73968	9.17325	5.38183	6.85592	12.327	7.27938	9.05516	9.44228	4.50744	14.846
chr4:186482025-186482252	13.0827	4.74934	5.32851	6.99107	11.4844	9.40499	8.05251	11.6502	9.96821	1.79903	9.1605	10.3715
chr4:186584356-186584551	22.5624	5.52872	12.4059	17.4393	16.2338	8.5154	14.0609	24.5409	17.8523	10.4712	11.9967	14.2687
chr4:186590968-186591123	56.0603	52.8617	21.4601	55.5806	70.8804	56.6254	37.3446	56.0606	52.7796	36.8858	21.8005	42.806
chr4:186591740-186591957	65.3868	31.7965	27.8703	37.6109	49.7708	32.7947	26.6747	38.8826	51.3358	22.5832	34.7371	25.6442
chr4:186592453-186592798	67.9079	76.2483	100.798	85.4271	86.8986	82.5095	103.317	73.7349	81.2282	73.3898	83.6294	86.8529
chr4:186597004-186597309	75.732	48.7796	69.4016	52.0319	82.4214	51.3317	62.9284	61.9344	82.1793	52.2189	61.3603	61.753
chr4:186598583-186599076	76.0795	68.666	82.8054	80.9352	80.83	63.995	85.8962	69.9913	84.7353	67.5109	90.158	72.067
chr4:186603076-186603266	72.9419	45.3937	58.887	57.2742	86.2452	63.6734	72.1547	63.6295	67.7919	65.5555	68.4024	61.9561
chr4:186604284-186604569	42.453	41.6109	35.0139	38.1828	45.0827	37.455	48.1032	37.1172	43.9731	42.2708	42.8655	36.7982
chr4:186605311-186605455	37.4277	43.4235	25.1994	14.1694	23.2764	24.7099	23.2721	26.2361	15.7138	32.6136	25.2709	22.2948
chr4:186620353-186620552	34.8215	19.5033	21.2739	31.899	29.0078	30.9929	24.4947	32.2744	18.3682	30.7823	23.5112	31.1903
chr4:186622900-186623213	25.653	8.95547	10.6272	18.1079	27.9614	8.33662	14.6	12.0703	23.3563	13.6996	13.2871	13.6761
chr4:186627648-186627764	37.9282	22.3055	36.4957	25.4072	33.7107	34.7642	36.7685	29.3121	33.0114	29.9243	24.6484	36.9018
chr4:186628129-186628606	42.1981	37.0668	40.5726	40.3991	48.0167	39.2871	46.6241	41.9778	46.708	38.5263	43.0491	35.8961
chr4:186634807-186635012	7.51163	5.25903	5.90035	11.059	7.26678	3.47143	5.94446	12.2862	7.64167	2.98814	5.07179	12.5286
chr4:186657867-186658095	48.7244	24.5883	37.136	27.8416	57.9868	19.7679	33.405	43.6348	45.8054	32.2404	35.3412	35.6717
chr4:186659461-186659950	61.4064	46.7397	52.5632	64.4433	56.7392	48.5102	58.5632	56.3996	55.8844	51.3605	51.029	55.1489
chr4:186688649-186688870	14.931	9.75657	6.84147	22.5685	14.3239	15.0272	12.4067	18.8045	19.6901	10.1633	5.88075	14.5269
chr4:186689642-186689887	30.0794	22.8821	17.2796	16.6563	24.3215	33.8878	19.8957	29.2988	17.7613	29.1699	22.2796	18.3454
chr4:186705998-186706252	21.2189	6.79119	4.76209	27.6694	13.9292	10.2731	11.9942	26.2774	17.1319	14.4701	5.11671	17.6954
chr4:186723132-186723360	47.2772	30.2625	25.1994	39.7738	44.1027	29.1316	25.3878	40.8731	40.4614	29.5537	28.501	27.2231
chr4:186723572-186724038	28.3241	19.4336	23.3608	19.9466	26.7729	23.9251	27.458	25.4029	26.5199	28.0432	28.4472	25.7204
chr4:186725901-186726145	56.3482	45.0681	50.8119	49.2445	56.4739	61.2481	54.9375	54.1926	56.3556	55.2315	54.3294	43.8587
chr4:186726555-186727099	42.2579	37.6542	41.1343	32.923	35.9415	34.0124	29.1213	40.9746	38.0757	40.1622	37.7471	37.77
chr4:186745493-186745800	60.9075	68.1275	69.9345	66.4623	70.9665	66.451	76.4114	59.0697	58.3981	65.181	54.1872	55.7734
chr4:186769340-186769481	17.9419	13.763	15.0124	25.726	21.1304	13.459	28.0886	20.5423	9.87576	8.68891	11.0608	24.2871
chr4:186778144-186778412	5.33542	4.82732	10.155	6.76748	6.94818	7.08104	7.95736	8.92811	6.49479	2.2857	5.81931	9.58344
chr4:186829176-186829427	21.0343	18.0399	19.276	28.0001	20.7726	22.6819	10.9238	31.107	20.1106	17.8971	12.4269	19.6123
chr4:186932620-186933032	6.40729	7.85025	11.0095	8.25402	4.06772	8.06069	6.65505	10.0869	5.91467	11.8945	8.20165	9.87033
chr4:186946737-186946950	51.1229	43.5289	48.2693	70.2483	38.4662	36.7516	51.4907	63.8535	42.4936	46.9731	57.3552	60.2902
chr4:186949017-186949225	23.2675	7.25645	20.3534	23.979	9.84771	14.8259	14.6468	24.8234	15.0629	10.7985	21.2442	18.5218
chr4:187020007-187020226	14.5651	12.7994	13.8079	25.8802	12.7542	11.9149	15.3022	24.1516	12.7167	9.32371	14.2427	20.5234
chr4:187050877-187051066	6.40164	5.70424	12.7997	5.99763	8.8672	6.27552	6.44769	7.32945	4.60477	5.40183	5.50114	5.66218
chr4:187102192-187102526	17.4538	17.4304	7.24294	11.5392	12.8229	22.0169	7.29709	16.9671	11.9862	11.6156	10.117	10.8938
chr4:187380159-187380359	17.0487	10.781	18.1436	22.671	15.828	21.3493	13.7094	22.668	11.3139	14.2933	14.2961	16.0523
chr4:187474279-187474605	6.41056	7.27553	2.78276	12.5178	3.9984	13.8254	5.60712	13.1342	5.33927	13.7796	7.17596	9.19148
chr4:187606636-187606798	10.1844	6.65494	16.7996	15.3939	12.644	7.32144	13.164	13.9926	10.7445	10.0834	11.2315	13.2117
chr4:187665694-187665846	10.8544	7.09277	0	14.9152	4.9003	9.36374	6.0129	15.7417	6.8708	12.0902	3.42012	16.8971
chr4:187671537-187671814	5.95623	7.78412	8.73337	8.18449	9.4114	5.9946	3.29949	10.4566	7.54052	8.84575	6.56861	8.4994
chr4:187826787-187827044	19.2593	4.19494	5.88313	14.9964	10.8684	7.38412	5.92711	11.7603	10.1592	7.1506	10.114	8.32802
chr4:187862275-187862534	16.9871	14.1527	14.0105	17.5066	14.3792	16.486	12.9389	21.8803	8.73662	22.0745	14.0502	19.0065
chr4:187928953-187929400	9.10446	2.89423	7.44144	9.12928	7.08186	9.55227	5.45241	8.73363	8.95613	8.22239	7.55946	10.5339
chr4:188246235-188246782	41.2218	31.9291	26.5354	34.8148	30.6381	27.7546	39.5437	33.3827	29.9116	28.37	32.3129	32.085
chr4:188403378-188403546	12.4395	8.98417	7.19983	17.5431	7.7588	8.47195	5.44024	18.7401	8.28859	8.50789	6.18879	10.1919
chr4:188781802-188781894	9.5645	9.37479	29.5819	17.2497	12.1442	5.15684	13.2458	23.2703	13.2437	6.65835	2.82532	11.6321
chr4:188971253-188971483	19.6072	15.9371	10.518	24.6424	10.525	13.4078	18.5441	15.331	11.3518	16.8678	6.78076	13.9585
chr4:188977268-188977444	8.12439	3.67534	8.59071	11.5931	7.40613	2.69562	6.92394	10.733	5.93388	0	8.86122	9.72865
chr4:189001350-189001604	11.692	10.1868	3.57157	8.92561	4.39869	4.66958	3.59827	10.4118	5.48222	5.62727	1.02334	8.42639
chr4:189055452-189055624	18.5451	5.01442	7.03239	14.4989	11.9089	8.27493	8.8562	15.3756	10.1198	4.74859	7.55608	18.6654
chr4:189084755-189084977	23.782	21.3678	17.7077	24.5092	11.7431	22.4392	15.0954	27.7961	16.4652	22.0745	28.1004	15.4256
chr4:189090311-189090428	16.9218	9.21454	5.16911	3.87539	12.7324	10.1374	18.2271	8.61083	13.3893	6.98083	0	12.8052
chr4:189092640-189092889	15.019	9.52539	8.50101	9.10484	14.9567	13.3374	9.78806	10.6209	16.7769	19.6809	10.4389	5.15736
chr4:189202308-189202507	29.847	21.6704	25.8326	21.6457	20.5862	21.4566	27.5566	29.743	23.6162	20.5215	20.8988	35.4925
chr4:189202809-189203045	17.2445	14.6183	10.2506	24.9766	16.5696	22.1132	18.0727	22.4119	11.8007	24.2259	6.60837	18.1382
chr4:189203105-189203334	10.5669	8.47415	5.28197	3.96001	7.31835	7.2511	6.65182	7.14905	12.1614	6.2416	2.27012	3.73852
chr4:189215622-189215865	8.14754	6.21128	12.4442	12.1285	5.36411	11.7143	7.52231	10.3649	3.58149	8.40285	3.209	15.8541
chr4:189436316-189436450	9.02917	11.2637	9.02665	11.8431	9.72745	10.6216	11.3677	9.39801	15.5875	9.14281	9.69885	6.38896
chr4:189498573-189498822	15.019	8.65944	10.9299	10.9258	17.2002	13.3374	9.78806	22.759	12.5827	16.4008	9.39503	11.1743
chr4:189545410-189545601	17.2762	9.03121	14.2489	16.6175	7.79943	7.45177	1.59504	19.1208	10.0244	11.7596	5.44354	13.4469
chr4:189547534-189547960	40.2787	38.4674	20.5854	38.3173	34.9693	31.74	20.0242	39.0216	34.3218	30.197	18.915	27.633
chr4:189597474-189597631	22.4187	4.12013	9.63035	10.1081	11.8606	6.04369	3.88093	16.0425	9.97798	11.7051	1.6556	17.7222
chr4:189600380-189600536	15.5117	9.67526	11.6305	11.6262	10.743	13.6855	11.7174	19.3744	14.505	2.61781	19.9945	21.9518
chr4:189631282-189631544	39.0429	21.3974	46.1669	29.4204	35.5365	26.2566	41.8608	35.0883	40.5255	24.9392	39.6838	34.3102
chr4:189658280-189658640	5.19405	7.78628	10.0798	9.44627	1.55176	9.88395	7.61633	11.5439	4.83501	9.64228	5.05418	8.91793
chr4:189725000-189725191	40.3111	29.3514	36.4138	30.8611	31.1977	39.7428	44.6612	36.2635	33.7185	25.6573	31.3004	34.7379
chr4:189738810-189738968	18.0999	8.18811	26.7943	15.7836	21.2139	13.5122	21.21	23.9114	23.1346	19.3851	21.3866	13.5462
chr4:189763559-189763939	9.84137	6.24164	10.345	5.96606	7.35045	5.61824	8.01719	7.29088	4.58054	6.98543	6.15622	11.828
chr4:189767481-189767621	32.9975	30.8029	8.6398	22.671	26.6016	32.1934	15.2327	28.7848	22.3792	33.5454	18.5664	18.3454
chr4:189771810-189772260	55.4847	50.3114	64.5105	51.3877	68.6913	50.0787	58.2226	51.4927	65.7561	47.6442	67.0039	50.8916
chr4:189785247-189785827	54.9959	50.931	63.6068	56.6776	54.9002	51.5329	51.4759	46.6822	48.6169	46.4707	66.3267	50.9244
chr4:189786402-189786736	43.7991	25.8228	29.8771	27.8297	40.1414	40.4828	17.3306	27.5244	32.8317	34.8467	31.9075	20.5059
chr4:189787525-189787725	48.9463	59.2955	51.4068	32.873	40.9665	72.3505	36.5584	29.5943	44.3854	59.2149	42.8883	14.9821
chr4:189792928-189793371	41.2159	29.6904	47.7822	40.9409	42.4545	32.6639	36.4484	38.6613	42.4346	35.0302	51.6338	39.1342
chr4:189803055-189803237	10.274	15.4014	13.292	4.98265	3.06942	6.51689	10.0435	6.22747	5.73825	12.3411	12.8536	8.23193
chr4:189904549-189904702	12.2213	4.22785	13.835	10.3724	7.3024	9.30254	15.9296	9.87712	15.9271	9.342	10.1933	11.1911
chr4:189912297-189912467	14.2342	10.1468	17.7878	17.3367	16.4304	12.5584	17.9208	16.2973	14.3344	12.0111	15.2899	22.662
chr4:189913626-189913772	15.8207	33.9676	16.5695	9.31687	12.7542	17.8723	12.52	19.8388	16.6907	26.5726	10.682	17.5915
chr4:189940409-189941147	45.9044	50.5451	57.3645	39.0139	51.2207	52.393	54.9037	40.2714	52.5955	48.4189	55.6488	41.472
chr4:189974143-189974308	11.3325	10.4543	7.33074	16.488	10.157	5.75066	18.4638	14.5014	13.7138	3.71253	7.87664	14.2687
chr4:189980399-189980739	8.73464	3.80506	5.33635	10.6687	5.4768	6.27921	7.16831	14.4453	3.07165	8.4078	9.93847	9.44251
chr4:190037814-190037932	19.5748	32.8912	43.5651	32.6617	41.0296	38.1956	36.1453	32.017	38.3523	29.4171	46.2586	32.6487
chr4:190049538-190049665	25.1162	13.5824	23.8105	14.281	17.5948	11.207	11.9942	21.8152	16.4466	14.4701	8.18674	16.8528
chr4:190049867-190049966	31.1088	6.53394	15.2724	13.74	13.1665	2.39611	15.3865	24.169	10.5491	14.4376	7.87664	6.48576
chr5:11515-11644	15.3477	41.7868	53.915	35.1489	36.0875	47.8107	47.2331	25.3819	35.0819	36.4059	50.3739	36.5013
chr5:21797-21987	12.7359	12.4833	9.54925	11.9321	15.6809	13.7335	4.81032	13.9189	11.9094	15.0455	10.9444	16.8971
chr5:53623-54106	26.4162	33.9278	23.7907	27.224	24.674	23.083	23.9686	28.9412	29.911	23.6741	19.3736	23.4857
chr5:78607-78853	42.9236	37.6897	47.9403	55.2952	40.1187	30.8572	40.8681	48.1209	31.8403	36.5217	46.4914	63.513
chr5:91859-92311	19.2242	19.0814	13.3802	22.0692	19.3627	19.9428	12.8062	24.7966	20.7948	21.2321	16.1018	27.9376
chr5:188631-189000	45.9044	31.5542	40.1552	49.1513	39.3617	45.6429	43.7578	46.7557	43.3972	42.6086	46.4914	40.0219
chr5:217628-217763	43.9967	54.3043	44.7989	40.3041	49.6563	50.9572	38.3638	36.3807	48.9948	48.4004	40.4334	33.2936
chr5:217918-218428	47.8788	55.8076	53.9564	39.5632	52.2122	56.7455	49.5808	41.4839	52.5594	50.0464	56.5728	40.7077
chr5:271207-271789	75.4067	94.4727	103.396	84.14	93.4256	88.446	96.3165	71.6219	93.6098	86.3068	95.5753	95.6149
chr5:296993-297092	18.8875	15.2459	18.3268	13.74	15.0474	16.7728	12.3092	15.2646	17.5819	12.3751	7.87664	10.8096
chr5:297186-297362	35.6223	33.0781	32.6447	25.7625	33.8566	33.6953	36.3507	36.492	27.6914	23.2033	32.4911	19.4573
chr5:297495-297732	26.9178	23.6545	11.4833	30.6107	28.2853	21.019	12.8546	24.9741	20.5641	21.539	17.548	21.6739
chr5:301657-302838	24.8669	22.6392	22.2762	16.125	16.0826	17.6756	26.0542	18.6607	15.0332	15.9064	23.77	19.9351
chr5:317160-317479	14.4817	12.8426	13.2712	19.8993	6.42108	12.6415	15.2804	24.8708	6.54772	16.0023	8.96307	16.7735
chr5:317877-318196	7.93044	26.3611	7.58352	14.9245	5.25361	20.0777	6.68518	13.0276	6.00208	21.123	14.6668	14.0898
chr5:334854-335277	20.0221	18.8604	19.3017	18.7585	16.288	19.0669	18.7257	22.924	15.6366	20.2741	20.8926	23.2752
chr5:372076-372191	12.4338	9.37479	13.1475	15.7712	12.9538	8.25095	5.29832	17.5212	9.08141	10.6534	9.04101	11.1668
chr5:373773-374033	12.6914	14.9275	12.7935	12.2075	12.8916	10.9484	9.37395	15.4995	10.0419	9.42412	17.9951	18.1103
chr5:378625-378912	13.4136	11.2693	8.42907	19.7483	5.19056	16.5306	13.7996	10.9698	9.70371	15.6521	4.52838	9.69475
chr5:379556-379705	11.8112	14.4711	6.08845	9.12928	9.99792	9.55227	6.13396	10.1423	14.0183	2.7408	8.72245	11.4916
chr5:392417-392886	69.1846	64.3642	65.1209	65.7412	65.5114	62.7178	68.206	59.6102	73.855	61.3874	63.1811	70.7349
chr5:415622-415835	45.4426	46.5658	39.7512	43.6391	44.5858	50.1158	35.7574	45.5252	44.9452	38.3454	47.5927	48.2322
chr5:416364-416588	21.1145	17.3266	12.1497	28.3388	16.626	10.5899	16.3207	28.6723	15.5411	18.2312	15.0852	16.2434
chr5:423117-423467	7.54229	5.54452	10.3678	25.9098	4.25626	2.03327	6.09307	23.3876	10.4436	8.75097	9.65451	15.8994
chr5:425845-425983	23.9112	14.0622	28.4863	31.2138	9.4455	15.4705	15.4534	26.4643	21.4422	19.2352	30.1367	32.5698
chr5:431038-431242	40.9773	38.0506	51.8811	50.0097	42.9016	38.373	55.2558	42.5951	50.341	44.0408	43.3215	52.4584
chr5:436454-436618	14.755	11.8328	5.53158	15.2062	7.94804	5.78572	9.28821	17.6614	6.36806	4.98023	12.6795	13.0506
chr5:442845-443262	32.4436	26.3708	26.831	21.2031	29.4723	38.6825	29.2233	35.9378	35.4799	25.4625	31.1666	28.2294
chr5:452919-453386	13.8962	8.77255	8.41779	12.622	7.57605	7.61932	5.2189	13.7529	10.0634	13.5543	3.33956	10.5411
chr5:454943-455096	15.0969	9.86497	5.92927	10.3724	8.51947	10.853	9.95599	13.9926	12.5141	9.342	11.8922	11.1911
chr5:472728-473362	39.0349	36.3901	45.7882	25.7463	34.3639	43.0279	44.6889	30.3909	40.6324	45.4112	42.2282	30.3828
chr5:502266-502561	14.1684	8.77099	10.2506	22.2868	9.46837	11.2576	10.3272	16.6488	12.9808	7.61384	7.93004	11.6084
chr5:526897-527330	14.4793	5.97562	6.2853	10.4716	7.74088	7.12192	5.6287	16.8687	10.8536	8.48824	6.60328	12.3574
chr5:544126-544339	13.4262	8.09841	5.67874	10.6437	14.8619	10.0232	10.0121	16.5546	20.4296	10.545	12.2032	14.0677
chr5:559541-559766	3.42197	7.66649	6.71984	15.114	0.827606	3.16286	5.41606	14.5523	2.3208	0.907508	9.24192	9.51246
chr5:598643-598807	20.1204	7.88854	11.0632	13.8238	19.3024	11.5714	9.28821	13.822	12.7361	17.4308	7.92467	9.13544
chr5:611732-611870	46.2284	31.2493	35.06	36.1422	41.8301	32.66	37.5298	41.9778	39.1005	28.113	48.9721	29.4679
chr5:611991-612784	43.4141	51.3899	51.4792	41.7399	43.9111	50.2548	51.4799	35.4138	48.2891	55.3603	52.4447	48.5819
chr5:669187-669314	36.3752	39.0493	21.4294	32.1322	30.7908	26.1497	31.185	30.7396	32.8933	24.1169	30.7003	28.6497
chr5:671658-671897	59.8281	59.5436	74.6493	83.475	56.8762	63.5219	81.5808	67.4455	56.8063	58.0957	67.4293	78.8061
chr5:672802-673091	24.358	26.8593	12.5561	24.3184	21.2629	22.1619	12.65	40.961	22.8868	28.2615	18.8876	33.3265
chr5:692549-692657	28.5164	13.9754	8.3998	18.8925	18.966	17.5715	11.2835	18.6568	25.7867	28.3596	16.8473	15.8541
chr5:693256-693611	39.0393	41.3019	40.8869	33.2083	45.6349	46.7747	42.9089	37.2479	53.4439	50.0408	53.4502	48.8351
chr5:709264-709546	6.63071	9.17532	7.50621	7.23544	7.26356	7.57068	5.40166	16.0766	4.32065	9.41298	7.37388	11.3846
chr5:727222-727360	24.7083	14.0622	10.9563	13.1426	29.6859	12.0326	8.83053	20.9889	16.397	14.7963	16.9519	21.7132
chr5:741878-742088	33.5213	44.1508	31.6793	58.297	47.8829	48.5725	23.2117	54.5711	48.0738	34.0316	35.895	59.1131
chr5:742371-742765	26.8	16.4178	14.5824	21.8655	18.9047	12.6434	6.95909	15.9814	22.5307	15.0292	8.57634	21.729
chr5:758117-758457	32.027	39.319	17.7878	51.3432	19.1688	44.6522	16.1287	61.8555	20.9896	32.4301	22.1704	47.8421
chr5:759139-759496	66.5496	125.627	78.7746	135.899	90.2368	123.591	61.4427	99.4768	83.861	114.964	93.924	120.504
chr5:765404-765641	10.2102	15.4664	8.93144	10.5224	12.5712	14.0127	12.8546	12.7527	13.2198	17.2312	7.67723	8.12773
chr5:783255-783379	61.2051	71.2938	75.5982	67.6475	70.5801	59.3037	78.6202	56.8731	75.8005	64.2208	64.9823	67.316
chr5:783920-784089	41.6537	43.3792	39.3648	29.5126	35.2589	43.5128	32.4483	41.7294	42.2277	41.0795	38.451	44.3258
chr5:784509-785163	51.464	64.9498	80.9155	61.0108	62.9246	72.9054	75.4646	51.4132	63.8754	72.4341	84.2584	61.1982
chr5:794483-794807	14.9371	16.6374	18.6662	32.887	13.2187	26.3572	8.46259	45.4759	13.9678	23.9481	14.4405	36.9929
chr5:811533-811644	24.7729	13.5977	8.17278	10.2122	15.0982	6.41121	16.4677	18.1526	23.5217	20.235	7.02511	13.4974
chr5:820415-820598	7.81362	1.17825	4.95726	9.91084	6.10529	1.29626	9.98863	6.8816	8.56034	13.3895	7.10189	10.5261
chr5:825712-825828	15.1713	14.8704	18.2478	19.544	16.0527	10.2248	7.87897	21.7126	12.0042	10.5615	6.7223	9.22544
chr5:834066-834309	31.2322	30.1691	16.1774	56.9108	29.8858	33.1905	13.7909	49.7514	33.666	36.1323	18.1843	52.847
chr5:834583-834842	38.2211	24.9753	8.17278	28.8859	45.2946	16.486	8.23387	35.981	36.9626	25.228	13.0466	27.2703
chr5:846910-846999	27.189	16.9589	16.9884	15.2838	18.8304	7.996	37.6538	14.1498	17.6016	13.7656	17.5233	14.429
chr5:856003-856408	24.171	19.6986	13.4397	14.5543	15.1728	16.4	7.52231	15.5473	19.7698	15.6293	17.9704	8.98399
chr5:867463-867611	12.6342	4.37068	16.3456	6.12731	7.54911	1.6028	18.5262	15.3162	9.40867	5.51863	10.5377	11.5692
chr5:892497-893101	44.0695	51.7631	53.5696	41.6637	49.0192	56.9472	61.0316	48.1632	53.025	54.0899	67.134	53.1532
chr5:893854-894117	43.4948	21.3161	35.6433	10.3442	33.9853	17.1372	26.6427	20.5899	35.0768	17.8569	32.6147	25.2279
chr5:903197-903376	19.0488	7.22749	16.8935	15.1985	7.28201	14.5774	15.3178	21.1061	11.6688	11.4072	10.1648	14.3484
chr5:912808-913052	9.4665	7.9532	11.1538	12.0788	7.63161	3.88877	12.4858	13.4191	9.98707	5.02105	10.6528	9.6489
chr5:923463-923753	48.9274	47.5851	56.3076	69.5767	53.295	54.8048	52.5264	56.0186	60.0208	48.583	65.4304	55.3526
chr5:929696-929926	10.9992	2.81244	9.20326	6.89988	11.3346	5.15684	6.6229	8.21304	9.08141	6.21446	5.65063	8.3751
chr5:935705-936002	38.886	23.2318	28.5084	43.5101	34.4836	26.3572	43.0823	39.8577	28.131	20.6252	30.6314	43.2384
chr5:937423-937593	7.11711	6.34177	10.6727	14.6695	4.38144	9.76766	16.1287	20.0012	9.21496	4.80446	19.8769	26.439
chr5:946387-946595	20.6235	13.4763	18.8996	9.80959	12.5335	11.4046	16.1115	14.5308	15.8997	7.85344	8.74761	10.2899
chr5:947706-948005	12.8753	15.865	10.1135	28.0545	11.8328	11.9004	11.208	26.9556	9.31427	15.024	9.56261	20.043
chr5:957400-958411	41.3421	34.7637	31.1067	33.1881	34.811	31.4409	37.366	36.1233	32.023	35.9503	40.622	36.6244
chr5:958634-958925	59.7206	60.7589	58.1924	66.2213	66.5497	74.1805	71.1905	61.8848	56.8238	75.0799	43.7681	72.8144
chr5:963440-964437	71.8201	80.452	107.976	93.231	89.09	80.4198	116.422	80.8399	89.5616	80.6927	104.545	95.53
chr5:982527-982781	42.4378	43.2938	64.2883	63.3718	46.1863	51.3654	56.3729	64.4541	34.9491	48.2337	61.4006	74.9948
chr5:986180-986348	16.3678	14.118	8.99979	17.5431	12.1924	15.5319	16.3207	26.2361	11.3968	14.585	9.28318	25.4798
chr5:991411-991663	20.9508	11.1233	13.1997	19.7922	16.2565	7.53063	20.552	28.4849	17.9586	9.7233	10.3146	16.9865
chr5:997191-997446	61.2503	48.1974	66.4079	66.6795	62.8007	52.0942	60.9307	64.6952	73.0371	57.6535	62.1791	61.2714
chr5:1004594-1004814	46.9965	44.1041	35.7373	34.0066	46.5528	37.7387	29.0805	54.9527	37.9768	45.4785	40.1709	43.7789
chr5:1007316-1007487	54.031	26.4797	28.2941	41.0996	34.8466	22.1955	37.4136	44.1871	30.5369	44.1813	44.0815	42.5557
chr5:1008434-1008876	33.5948	36.0993	32.839	38.469	33.2821	25.2242	35.8416	41.0281	29.9289	38.3432	37.0487	42.6124
chr5:1011248-1011379	41.9816	34.5651	36.9335	36.3429	39.8009	63.378	37.2096	40.3756	37.2037	35.85	41.668	40.8455
chr5:1097721-1097975	6.92861	15.2802	13.0958	24.9917	6.59804	14.9427	11.9942	41.6472	6.16749	12.8623	15.3501	38.7614
chr5:1098066-1098770	8.43687	15.6202	11.5975	37.6777	5.5546	13.4781	9.52042	44.3629	6.18112	9.57138	12.5534	37.6985
chr5:1100378-1100693	27.236	25.3268	11.5197	30.2281	18.3256	30.1225	19.3431	44.3765	19.8926	28.5217	18.9789	36.0114
chr5:1103891-1104131	45.3716	35.9367	44.099	58.5669	30.2593	28.6634	34.2735	57.7194	37.7131	45.9426	34.6572	63.3173
chr5:1104698-1104912	54.9959	69.5224	59.3481	67.8013	45.2476	69.8342	79.7224	67.086	52.8688	69.6534	54.658	79.0112
chr5:1105532-1105725	49.5818	72.6182	43.8705	45.812	35.6985	45.4764	71.0332	46.9803	33.3691	51.8408	47.1374	52.1214
chr5:1105893-1106147	48.9333	61.9696	60.7167	57.1239	46.9194	48.5636	44.3786	59.0003	39.0608	55.4688	45.0271	58.1421
chr5:1106969-1107123	57.1386	44.8042	21.5995	55.9415	50.7849	40.0492	37.5871	44.1584	46.3407	66.2952	45.572	40.3044
chr5:1111342-1111653	38.9038	24.2659	29.1697	12.3925	27.5425	28.2217	19.5919	32.3944	33.0211	24.9492	27.5809	33.0336
chr5:1111944-1112331	48.0326	48.4727	52.3523	43.3503	50.5224	43.52	45.6586	45.8827	51.2736	49.5964	55.7471	59.1763
chr5:1113102-1113348	38.8995	27.1716	22.1263	26.726	30.2783	18.3215	19.8149	32.7631	31.1327	14.1106	16.906	34.8017
chr5:1118742-1119134	24.4114	20.902	16.971	21.3987	18.0511	20.5747	13.9892	24.7369	18.6493	28.1281	12.5986	22.9318
chr5:1140152-1140601	61.7326	60.9883	68.0216	77.7581	58.8909	57.0583	97.0277	69.5578	61.6383	59.1194	82.2047	82.9427
chr5:1152215-1152504	31.2087	28.3514	11.5098	38.4388	23.8402	18.8787	13.7041	44.8828	17.4663	26.1419	14.3905	35.5483
chr5:1167584-1167973	24.0342	15.5202	20.2114	25.6433	22.9772	20.7334	25.8446	31.0787	16.5559	17.322	25.3915	28.0605
chr5:1168201-1168414	41.3115	30.369	48.2693	32.9954	42.8373	30.0695	47.1998	34.8829	39.2249	26.8418	45.152	37.179
chr5:1172683-1173351	56.8071	44.2215	31.2352	41.7446	58.2607	45.0992	33.293	40.1554	52.635	51.353	31.5183	34.6037
chr5:1191071-1191281	28.2836	8.2141	17.2796	25.9098	23.9415	18.0735	20.3102	35.981	27.3523	18.4743	21.0419	32.6141
chr5:1214866-1215042	20.6235	9.80091	12.027	14.1694	8.46415	5.39124	22.5028	25.0436	15.8237	6.961	13.2918	29.1859
chr5:1217874-1218203	53.1571	46.532	50.552	66.8417	47.5433	41.819	62.9679	56.2681	48.1444	46.5477	53.7239	63.7537
chr5:1254868-1255513	39.0513	29.7522	32.8178	30.5795	37.531	25.7442	41.0928	32.8012	36.1614	29.4413	33.8512	31.5238
chr5:1268705-1268930	30.7977	27.791	29.5673	41.3117	23.173	21.0858	9.4781	34.1419	23.9816	17.2427	16.1734	31.3911
chr5:1275465-1275777	16.5693	18.6594	11.6305	17.4393	14.9208	9.12364	7.81162	27.447	12.2735	12.4346	13.3297	14.4059
chr5:1294774-1295219	15.819	9.69079	16.3088	12.7365	14.6458	12.2605	15.7461	15.2818	10.9521	13.3067	15.1869	20.2006
chr5:1312190-1312550	96.5483	101.821	120.957	93.8329	119.486	102.793	128.631	86.0544	110.722	102.662	124.91	104.637
chr5:1313064-1313508	77.0438	86.4423	89.2195	76.5914	87.2341	73.7289	80.9664	72.6102	81.9338	80.48	88.9847	77.128
chr5:1315686-1315920	92.1298	82.0094	115.013	100.76	119.366	96.3051	128.892	86.6464	107.114	91.6234	113.302	101.527
chr5:1316247-1316836	98.2269	118.609	145.806	123.94	119.188	115.587	171.723	100.062	112.001	111.975	139.011	128.273
chr5:1335931-1336552	80.0584	63.193	75.9634	77.3955	81.5611	56.9163	88.7959	68.7462	82.1251	58.8565	76.5975	79.2705
chr5:1336807-1336996	71	49.0564	75.1982	57.5773	69.9524	35.1429	62.865	61.3009	73.6763	50.7772	77.016	72.4758
chr5:1344959-1345305	54.9959	56.0862	63.7997	52.4186	55.971	61.0177	84.5281	51.6836	58.3555	70.227	82.6364	63.7142
chr5:1349371-1349514	36.9203	28.6488	31.7195	31.7078	33.8566	19.9061	57.522	27.3002	30.4301	19.9906	29.083	38.9146
chr5:1352423-1352834	61.8202	38.2975	50.7667	54.0575	49.3845	32.8984	51.1462	60.975	59.2906	32.7895	56.2863	50.5132
chr5:1364334-1364465	20.1512	9.87573	9.23337	13.8449	14.2146	7.2432	4.6512	9.61323	14.6158	7.79349	1.98419	9.80291
chr5:1374088-1374452	21.4544	20.7327	12.4612	13.0794	19.4396	16.9439	15.9022	23.18	16.2584	21.3165	17.8523	19.4038
chr5:1385811-1386681	48.5481	40.15	34.7578	37.7851	51.7967	35.9912	39.5699	35.8982	47.6165	37.0827	41.5289	39.8539
chr5:1408693-1409048	18.9	25.51	19.5917	53.0055	14.6871	22.7192	13.7309	51.0828	15.1996	26.4583	21.9658	46.4235
chr5:1409403-1409630	33.9182	17.0976	25.3104	33.9566	26.25	14.63	26.8417	37.1698	24.5371	19.7893	20.6111	29.2288
chr5:1438285-1438525	17.4154	5.3905	10.0798	18.8925	15.5176	12.8491	6.34695	20.9889	13.7798	7.6571	5.41519	14.2687
chr5:1447663-1448399	48.1214	49.2176	42.3186	47.1287	44.5288	44.8001	40.9792	44.8295	37.8392	42.1695	37.0823	49.7271
chr5:1460126-1460608	43.3577	29.0774	28.8591	34.3358	43.6553	28.0524	27.8107	39.9747	45.1401	24.1469	29.1207	35.0796
chr5:1468359-1468542	22.2388	8.24776	14.8718	26.016	20.351	11.6663	11.6534	22.0211	20.9253	14.5053	19.8853	19.8826
chr5:1479728-1479872	11.4575	2.99472	12.5997	9.44627	10.3451	6.5893	6.34695	11.369	12.0875	7.08991	5.41519	17.8359
chr5:1502149-1502358	25.2613	13.4118	13.0217	17.3558	20.4922	5.67499	21.8651	19.8842	15.8237	17.5857	9.94944	19.4573
chr5:1523596-1524359	34.5977	27.4117	34.0836	26.1475	30.5064	28.9135	31.1441	28.5537	36.044	33.987	33.3854	29.7342
chr5:1540319-1540400	6.78961	13.3099	7.46649	8.39668	6.89671	5.85715	22.5669	10.8831	4.29779	2.52086	6.418	7.92705
chr5:1571110-1571298	8.77594	4.58766	4.82542	4.82363	6.9334	6.3089	9.72298	6.69858	6.48097	4.34445	11.0608	5.69229
chr5:1594241-1594872	46.8903	56.0407	57.9866	43.8331	53.1189	52.2549	42.4873	43.1087	51.032	49.8339	51.0796	46.4693
chr5:1601667-1601879	7.78243	5.08538	4.27914	5.34694	7.02684	3.35681	4.31113	4.7522	5.74728	6.7421	9.80865	8.07661
chr5:1604064-1604328	13.3323	17.9683	12.5997	15.4575	6.34811	10.7825	9.23192	12.8795	12.5271	11.6017	12.7995	8.91793
chr5:1608321-1608617	17.4649	9.4698	10.216	14.5524	13.84	12.8224	12.3508	17.018	9.40867	18.6254	12.2939	18.0769
chr5:1633780-1634137	51.1446	48.9222	44.8931	50.1684	54.768	50.4995	50.3489	50.4439	58.9952	54.9081	52.4227	53.9572
chr5:1641626-1641833	41.9775	28.1244	39.4426	48.1897	38.6816	28.6491	45.6244	48.6699	36.9983	37.484	55.2506	54.8
chr5:1644937-1645207	51.3295	49.5128	50.3988	53.7388	55.1737	45.6858	44.0055	50.8398	52.2181	38.5691	55.8366	45.1842
chr5:1653457-1653697	26.123	14.3747	11.3397	27.3942	15.5176	17.7911	25.3878	25.7114	18.8565	11.911	12.9965	23.1866
chr5:1654048-1654180	19.9985	22.8688	16.036	15.4575	14.1069	17.9708	18.4638	18.1268	18.4609	24.7502	23.6299	25.9431
chr5:1666980-1667516	12.9281	15.6888	6.20582	13.9579	12.1593	12.8344	7.95736	19.2659	12.0154	15.619	13.5784	16.771
chr5:1737920-1738106	24.8368	20.8665	17.8835	18.2831	24.0273	14.0288	14.7413	25.0513	22.4594	23.0536	18.1671	18.4112
chr5:1763732-1763852	10.9992	1.79683	12.5997	11.3355	10.8623	1.97679	12.6939	15.7417	4.35151	5.10473	10.8304	7.13434
chr5:1785102-1785366	44.9966	20.4186	29.7811	43.7963	34.5619	25.1591	33.4657	54.3803	40.8778	30.9378	38.3986	61.6148
chr5:1792767-1793151	69.3177	65.6968	76.3857	93.8723	81.9524	74.7473	67.4363	67.23	77.058	70.7218	77.8433	79.704
chr5:1799468-1800029	43.5261	46.5063	50.1293	40.4118	42.1548	49.8954	51.0471	38.1616	46.8505	49.8644	47.2598	40.4407
chr5:1801025-1801753	33.8436	27.2487	25.7532	19.9306	23.0206	22.4833	23.0164	19.7203	23.6703	27.2065	25.7073	16.7579
chr5:1832397-1832711	10.5088	8.24026	3.85214	27.4363	7.70938	7.55461	3.88093	28.8764	8.86932	7.15313	3.3112	26.5834
chr5:1868829-1869165	9.16598	2.56691	6.29985	8.77153	5.542	8.47195	3.62683	8.99524	5.18037	8.50789	4.64159	7.64394
chr5:1883755-1883900	13.6541	4.46111	0	9.38112	6.42108	11.4517	4.20212	24.3182	14.405	7.04101	12.5483	16.2368
chr5:1895536-1895711	12.5705	4.92846	8.6398	14.2504	9.57658	9.48859	13.927	32.3829	14.9195	7.00078	4.45593	12.2303
chr5:1895868-1896106	10.6295	5.4358	1.27056	16.1936	11.736	10.9637	3.84017	17.4613	6.58211	6.00557	5.4607	14.3886
chr5:1930446-1930790	28.4572	30.7133	19.3391	36.9063	24.359	22.7561	29.2255	31.1172	18.2156	28.4915	25.6907	32.9756
chr5:1939737-1939934	13.9583	15.3233	12.2799	17.2622	8.50711	4.81654	6.18586	21.7347	9.71911	9.32845	9.23606	17.3832
chr5:1961981-1962543	19.1801	13.4283	10.7613	17.3462	10.2714	8.4418	8.13132	22.8562	11.7692	9.80981	15.7252	14.091
chr5:1965956-1966125	18.2235	7.65515	16.1038	32.1956	12.1203	11.2291	12.6188	29.8067	7.2096	8.45755	9.22825	30.3948
chr5:1973808-1974073	16.6025	6.50929	5.70553	13.6882	16.1617	8.05635	14.9453	17.1079	15.1071	5.39368	3.92346	17.7685
chr5:1975252-1975703	12.4381	5.25903	8.71642	9.04831	9.08348	6.3117	6.07956	7.53925	8.87669	7.69672	8.64509	5.69482
chr5:1975995-1976152	18.9158	8.24026	38.5214	21.6602	26.0933	21.1529	21.3451	24.8658	25.4993	20.8091	23.1784	24.5385
chr5:1997697-1997972	70.7947	81.5436	96.7657	86.5622	79.2244	85.3973	104.136	76.4759	79.7513	72.0232	98.3005	102.735
chr5:2001334-2001532	42.7746	20.6908	38.1809	32.0601	23.5115	26.3572	36.9277	46.43	34.2846	24.7502	34.1321	39.9955
chr5:2009064-2009641	54.9006	47.0852	56.6004	62.0802	60.9947	45.2229	61.7755	54.7821	60.3329	49.8972	63.9687	55.6404
chr5:2010995-2011125	22.8444	33.1723	25.5871	33.1346	21.4859	32.8451	21.0914	42.6236	22.7617	37.6965	25.9929	24.6958
chr5:2017685-2017891	14.4164	8.3736	14.6793	11.0054	11.7512	8.06069	14.789	17.7285	9.29448	7.92968	11.3561	7.27287
chr5:2018332-2018652	9.968	9.43338	6.61484	14.1694	12.802	4.44778	3.80817	19.2835	8.15908	9.57138	7.31051	14.7146
chr5:2020859-2021097	18.486	18.1193	12.7056	16.1936	7.0416	8.9703	8.96039	17.9905	9.5075	13.727	9.82925	17.0864
chr5:2025443-2025613	16.1753	11.4152	14.2303	13.3359	13.1443	6.9769	12.5446	9.6302	8.19108	7.20668	9.17397	13.849
chr5:2038306-2039101	28.2243	25.7659	26.6258	17.3954	24.5939	22.9755	21.4599	24.553	29.1195	24.4	28.1181	25.8452
chr5:2068662-2068818	12.6914	6.9109	3.87683	5.81309	7.16197	9.12364	3.90581	12.109	8.92617	11.7802	4.99864	10.9759
chr5:2070750-2071055	21.6377	12.0182	17.8461	18.5828	15.2632	19.4438	12.9852	28.4898	19.9741	14.0589	12.7834	24.5608
chr5:2105209-2105629	40.8541	41.0705	34.5592	35.0861	39.0157	40.1006	33.3668	41.0783	41.0285	39.3794	30.9439	43.8252
chr5:2151387-2151547	16.4988	10.781	17.0096	12.7525	16.2935	7.41296	7.61633	13.3804	17.406	10.2095	11.3719	10.7015
chr5:2383739-2384015	16.7379	10.156	7.66939	5.7499	9.4455	10.3137	7.72672	12.7758	7.56784	8.13798	6.5924	11.6321
chr5:2755169-2755609	4.74964	4.41041	4.8108	6.18301	2.96245	9.16511	2.76958	7.72773	5.14269	7.88913	1.77224	5.35076
chr5:2776452-2776922	12.4033	11.0104	14.1546	19.2945	11.8858	12.6178	13.6122	15.2728	17.7764	18.2467	12.7199	13.6615
chr5:3090426-3090611	7.72915	15.1517	14.711	7.35277	11.072	14.1047	6.5871	6.12649	14.113	14.3484	12.6452	4.62768
chr5:3092586-3093047	17.4173	10.7576	11.8071	8.36025	11.31	10.2913	9.25195	10.6538	11.7047	8.41561	10.1491	11.1426
chr5:3098945-3099116	25.7291	7.56562	7.07352	22.5385	17.4233	16.6466	17.816	22.83	20.3579	16.7173	15.2005	17.5229
chr5:3277830-3278147	25.3293	34.6897	21.9402	44.3408	27.6086	23.1977	15.3768	34.9594	19.7671	26.4093	13.9394	39.1601
chr5:3324128-3324658	7.47114	7.72978	6.84663	5.56082	5.62147	5.81847	3.44891	7.1283	3.28416	6.16421	3.43303	8.07661
chr5:3456340-3456609	13.9023	9.61874	3.37241	11.7991	10.3835	10.5821	7.92778	17.3217	10.353	10.627	8.69651	7.95651
chr5:3509390-3509536	13.5606	11.8148	6.21355	4.65843	7.65252	8.12379	12.52	18.1137	16.6907	9.7899	14.2427	8.79576
chr5:3590518-3590946	12.3355	3.02271	7.77178	14.8315	8.70146	2.7712	8.54168	12.0637	8.54034	4.2937	7.28773	8.5012
chr5:3603045-3603164	18.486	18.1193	7.62335	17.1462	12.5184	11.9604	2.56011	19.0487	11.7015	8.57938	17.4742	16.1872
chr5:3676584-3676879	11.1856	3.65458	4.10024	4.61106	10.0996	3.21647	4.13089	7.25718	9.44056	8.30601	2.64335	7.25526
chr5:3701771-3702009	22.1832	21.7432	19.0584	20.9564	20.3424	19.934	17.9208	27.5148	29.2538	24.0223	32.7642	12.59
chr5:3729726-3729893	12.514	0	9.05368	4.07264	8.9203	2.84089	5.47281	14.3277	4.16911	7.33614	6.22585	3.84485
chr5:3818719-3818924	21.4618	15.7771	11.8007	14.3768	13.6252	13.8857	17.8334	14.1291	11.038	9.96046	10.1436	11.4845
chr5:3827682-3827941	56.0576	51.6156	77.0576	56.0211	54.6411	32.056	75.2811	51.5403	55.1079	58.3398	69.2475	57.846
chr5:3828886-3829034	20.0661	14.5689	22.4751	22.9774	11.3237	11.2196	18.5262	11.0617	12.9369	12.4169	14.0502	15.9077
chr5:3858518-3858886	58.8814	49.8036	81.3503	65.9185	70.3352	50.9238	91.0649	58.5179	78.0434	55.4862	95.3544	73.8637
chr5:3883013-3883320	27.5875	10.5352	13.7899	26.5849	23.6555	14.681	34.7325	30.7655	19.844	16.6278	32.1736	29.9782
chr5:3886337-3887038	29.1847	29.8362	36.2354	27.4899	26.0324	27.41	41.7214	26.049	33.2726	24.1765	35.9674	27.1736
chr5:3891232-3891438	21.8916	20.934	11.7434	34.1166	18.9827	24.1821	26.6202	29.955	19.4339	25.7715	20.1887	37.4033
chr5:3954224-3954538	58.4988	58.3685	60.6712	66.4247	70.5705	70.2579	66.9461	58.555	64.8569	64.3782	76.1576	59.3014
chr5:3963722-3963963	4.56397	11.631	3.76423	13.1699	6.95395	8.85864	5.05649	11.496	7.94466	7.62533	6.47126	15.0976
chr5:3980208-3980459	51.7093	31.7846	55.4186	48.7744	49.7058	29.2974	54.6191	45.1554	60.3317	34.1671	50.7431	45.1936
chr5:3996365-3996500	22.8131	28.7494	29.1193	28.5487	20.6901	17.5715	22.5669	25.1867	10.3147	22.6877	23.1048	23.7811
chr5:3997814-3998107	10.5112	6.62314	14.4488	17.7964	10.8041	7.28646	9.35795	20.6307	9.505	13.2409	12.4198	20.4534
chr5:4000017-4000261	10.3681	17.6738	8.67521	15.7954	4.57897	24.3048	6.2429	20.1287	4.99353	16.7368	3.19585	15.7891
chr5:4050257-4050517	46.535	31.5137	43.0328	23.543	35.0937	33.7575	39.8393	36.3269	36.8205	27.487	33.9907	31.2813
chr5:4065870-4066047	10.5642	1.21819	11.959	8.96595	8.41633	0	12.0484	9.96083	3.93357	3.46084	17.6223	8.46447
chr5:4075252-4075425	7.62948	9.97087	24.4711	22.2779	12.9164	10.9695	5.28301	13.1029	12.0735	12.9831	7.5124	8.66018
chr5:4076483-4076707	3.43724	6.73813	6.74984	7.0847	4.9878	4.23598	8.16036	11.244	3.88528	2.73468	4.64159	13.3769
chr5:4094018-4094288	49.2926	60.6931	57.1187	69.6925	63.4498	57.9858	46.2622	58.3025	48.9948	59.7443	48.135	49.1477
chr5:4116861-4117141	57.7457	63.1459	65.8785	47.7711	69.8292	58.4565	72.8992	53.0719	59.0562	64.903	48.2725	55.8007
chr5:4124238-4124523	30.103	28.7494	14.8544	26.2507	28.095	26.6346	19.2413	23.8611	26.2617	24.3594	21.8888	20.2765
chr5:4197138-4197514	4.6805	10.3222	14.4763	16.8827	5.94291	7.57068	9.72298	13.0622	4.16634	8.68891	8.29561	13.0923
chr5:4295723-4295969	18.332	7.88854	18.4386	18.4317	16.653	14.4643	13.6227	15.3577	20.5193	6.6403	20.0758	22.6211
chr5:4361716-4362194	9.20433	11.2772	5.69359	9.48579	5.45389	7.94024	7.6482	13.1729	11.2884	8.97066	7.61299	8.50748
chr5:4375728-4375969	9.58434	8.94689	5.01897	2.82212	9.27193	8.85864	3.79237	7.83817	7.94466	4.23629	7.54981	4.44046
chr5:4516419-4516544	6.15954	12.0747	4.83829	18.1368	8.93814	9.48859	2.43723	30.224	8.3549	19.6022	12.4766	18.8347
chr5:4520692-4520846	26.4266	11.201	29.4539	26.4986	32.6474	13.8632	31.6523	22.0792	21.475	11.9331	25.3178	20.8471
chr5:4532191-4532336	54.6166	22.3055	41.7094	31.2704	64.2108	39.2631	31.5159	42.5568	54.0187	35.2051	53.7784	33.9496
chr5:4532414-4533021	71.0326	76.0176	92.6608	80.6746	82.522	85.1941	99.3762	73.0289	78.2841	81.0702	96.3493	83.2144
chr5:4533802-4533965	16.8699	31.7477	31.5379	40.335	26.2752	39.2932	28.0356	49.4462	29.8999	48.8551	30.2985	42.0182
chr5:4541524-4541684	23.3732	5.3905	15.1196	9.91858	18.6211	14.8259	19.0408	20.4642	20.6697	6.38092	17.8701	18.7276
chr5:4543896-4544005	36.3275	27.6943	5.54849	27.0389	23.917	34.8205	19.5649	34.6606	30.3408	22.4796	16.6927	23.563
chr5:4547590-4548176	31.3458	19.1335	24.2534	23.9864	27.6457	16.1921	27.0341	27.7225	25.2477	21.6037	28.8317	23.0101
chr5:4548441-4548617	35.6223	23.2772	8.59071	25.7625	28.5665	18.8694	31.1577	25.7591	34.6143	24.3635	23.6299	30.402
chr5:4551128-4551350	71.8415	69.9309	85.8142	78.6338	75.4911	73.7289	100.179	73.1775	80.7577	73.5817	90.1556	85.8049
chr5:4563055-4563234	13.5185	14.455	16.8935	10.1323	15.6043	15.9027	8.50987	11.2566	19.4481	7.98506	13.0691	7.1742
chr5:4563473-4563689	41.7561	29.9472	37.7991	34.6363	37.9319	29.6518	38.0817	34.3985	41.9034	28.3596	46.9316	24.772
chr5:4582115-4582324	11.5781	6.19005	7.23428	8.67791	6.23674	7.94499	8.74603	10.2434	9.16107	7.81586	9.94944	3.0722
chr5:4625621-4625760	12.6609	4.65367	19.5794	21.2031	12.0568	8.5329	32.8763	20.8379	6.26116	4.40696	18.6999	16.9376
chr5:4639919-4640331	18.4209	36.1111	16.1472	25.3123	16.7229	38.0004	7.3945	35.1513	16.8991	26.2671	13.2488	23.8966
chr5:4700242-4700477	20.5942	9.17532	15.4413	17.3651	17.4325	10.0942	14.2604	18.2201	14.073	13.0334	15.4851	23.6799
chr5:4868222-4868395	20.3453	12.4636	20.9752	15.7256	13.9928	9.59828	15.849	16.7426	16.0981	22.4254	6.00992	14.846
chr5:4879797-4879995	15.5544	10.8899	9.16342	14.885	13.1665	3.59416	13.8479	15.9007	8.79093	7.21882	9.18941	11.8906
chr5:4942364-4942520	10.5761	15.204	13.5689	11.6262	15.5176	16.7267	11.7174	21.7962	21.1997	17.0158	11.6635	13.7199
chr5:5018636-5018851	23.0215	17.049	19.6907	21.0893	13.8576	12.1366	7.08496	16.9864	17.8108	16.1452	12.0897	17.9188
chr5:5128868-5129116	26.1674	7.82492	12.1933	8.22739	17.2696	13.3912	13.5129	10.1559	17.5464	9.05679	12.5772	13.8084
chr5:5141774-5141884	8.99932	9.80091	8.24708	12.366	20.314	12.939	11.0783	6.86909	9.4942	12.9939	4.72598	9.72865
chr5:5142210-5142446	14.4481	5.48187	7.68795	10.567	6.31225	2.01029	9.03633	18.6766	13.2758	6.05646	5.50697	14.5105
chr5:5182555-5182787	10.4303	21.3761	13.0342	38.1108	12.8422	18.4046	15.7579	29.3121	17.256	22.8833	12.3242	23.9861
chr5:5182935-5183678	10.2146	7.83546	4.88387	8.23847	6.0149	7.66239	5.74044	11.8645	4.68534	8.79416	5.94723	8.06574
chr5:5304463-5304678	7.16225	6.01731	7.03239	8.43574	4.33049	7.72327	11.3359	8.20031	6.47666	4.74859	3.62692	5.97294
chr5:5304736-5304875	9.49569	4.65367	10.8774	9.78606	9.37755	3.41316	6.57525	9.05995	8.76563	7.34494	3.73999	4.61936
chr5:5312100-5312237	18.4658	4.72161	13.2435	18.203	14.9513	5.19448	2.22375	22.9805	13.9756	10.433	11.3838	18.7472
chr5:5331921-5332306	30.2834	31.923	21.2068	38.2758	30.4709	19.7165	25.3218	45.4668	33.0036	27.5788	18.2288	38.3587
chr5:5347477-5347787	65.6402	52.1662	52.6749	54.8493	66.075	52.7994	43.2411	58.0918	56.1485	54.0114	41.924	57.3049
chr5:5348029-5348533	45.6117	34.6532	32.9992	40.484	30.2963	28.7105	38.0817	46.4754	31.7729	28.7648	31.4597	47.5623
chr5:5394527-5394664	14.4515	11.0171	24.2797	14.8934	14.9513	12.1205	6.67124	19.3037	11.4346	10.433	18.9729	20.3094
chr5:5422038-5422759	75.0568	85.5303	95.6249	86.7851	86.2615	86.5291	101.41	77.5512	87.8751	89.2089	105.269	89.0556
chr5:5492502-5492677	35.8259	17.2496	19.0076	29.7962	29.7938	14.9106	22.6314	23.7474	29.8389	21.0023	22.2796	19.5685
chr5:5494617-5494946	34.4351	38.6674	24.8164	22.0509	38.4874	38.2139	23.15	28.7082	29.0982	27.9286	21.3316	26.0219
chr5:5498806-5498887	1.35792	2.66198	7.46649	2.79889	4.59781	2.92858	3.76115	4.6642	2.14889	2.52086	6.418	2.64235
chr5:5651781-5652042	19.3855	19.8271	8.11015	16.5038	13.5556	12.7242	3.50176	10.6151	18.6731	23.47	3.98359	9.02043
chr5:5652255-5652482	37.31	37.9947	11.9891	16.9783	25.4297	26.125	16.105	32.7316	22.2368	36.88	11.4506	22.6287
chr5:5770993-5771074	9.50546	15.9719	7.46649	25.19	9.19562	8.78573	15.0446	26.4305	8.59557	17.646	9.627	5.2847
chr5:5886917-5887198	39.143	27.6239	33.3601	39.5331	23.8562	37.1439	32.5253	36.3011	33.4493	40.6925	46.2507	47.9854
chr5:6081887-6081997	12.999	9.80091	2.74903	20.61	10.157	8.62599	5.53915	36.6352	4.7471	5.5688	9.45197	35.0231
chr5:6092621-6092802	15.7999	7.14763	6.68272	7.51526	14.4031	7.86347	1.68317	11.828	13.4632	11.2812	5.74429	10.6424
chr5:6093128-6093382	9.95988	14.4313	3.57157	22.314	10.2636	17.7444	4.79769	26.7732	7.53805	8.03895	7.1634	13.4822
chr5:6104751-6105053	15.2969	14.2795	6.00781	19.5181	19.1144	12.5677	15.1318	22.5179	12.6799	11.4941	12.9104	25.5135
chr5:6107732-6107986	16.0224	14.4313	7.14314	18.7438	14.6623	16.8105	8.39596	21.8152	17.8172	16.0779	14.3268	25.2792
chr5:6135915-6136409	15.3632	13.0943	12.2426	18.816	10.5545	16.3265	9.86732	23.7081	10.5705	18.6002	14.7328	25.1291
chr5:6158006-6158200	9.63845	7.78011	9.35236	14.0233	6.71896	9.78205	3.14076	13.632	12.5611	8.42018	2.67968	8.82599
chr5:6176230-6176595	10.2458	7.67962	9.11321	12.4225	8.67285	4.54932	5.84267	12.7658	11.9219	7.83192	5.69708	10.5549
chr5:6197403-6197808	27.1585	20.231	23.1461	21.2716	22.989	20.5	15.7968	22.6991	27.0761	17.1418	10.2688	17.4395
chr5:6292071-6292276	16.6329	12.6217	11.8007	28.7535	9.08348	15.0429	10.4028	25.1867	15.2833	16.9328	16.4833	17.7488
chr5:6328277-6328405	16.3269	8.42266	7.08733	12.3982	11.6382	3.70648	9.52042	13.774	8.15908	4.78569	6.09209	8.36056
chr5:6336021-6336501	27.4979	9.43338	12.5997	30.2281	17.4573	16.3085	15.8674	38.3047	21.3949	11.4857	16.2456	25.4161
chr5:6359960-6360294	37.2128	25.1772	23.5396	28.5085	18.3981	14.2045	23.7155	34.3112	21.8878	20.7857	15.5646	27.5548
chr5:6378462-6378970	60.4088	75.1275	89.2892	80.3305	72.945	70.0437	83.9596	58.0087	72.6394	71.5467	81.8674	71.6243
chr5:6446046-6446215	8.4609	6.37929	1.78931	8.04889	9.91658	9.82546	3.60537	18.6292	12.3593	6.04111	4.61413	7.59871
chr5:6447020-6447271	5.69678	5.15427	1.20475	2.70969	10.3863	9.45079	4.85503	9.5328	6.24121	6.50803	6.21344	6.82168
chr5:6448606-6448707	6.53416	14.944	8.98197	6.73397	5.53103	2.34866	9.04911	13.7155	15.5103	16.1734	10.2942	14.8338
chr5:6448821-6448950	13.6424	8.35737	7.03239	19.3319	11.548	9.19437	7.08496	12.691	8.09583	11.08	12.0897	9.95489
chr5:6475766-6475908	6.97131	1.51845	6.38858	11.1759	9.17943	6.6821	6.43634	12.416	7.35466	5.75181	0	12.058
chr5:6480270-6480413	15.3835	10.5548	12.6878	20.61	7.81306	9.95307	4.26089	32.5842	10.9548	12.8511	18.1769	13.4704
chr5:6573655-6573843	5.26556	3.44075	6.43389	13.265	5.94291	5.04712	4.86149	10.7177	4.62926	4.34445	4.1478	5.69229
chr5:6574497-6574829	7.95121	10.3913	4.55411	10.2429	6.73053	11.432	4.58815	19.3452	6.29134	6.15028	8.61211	7.09136
chr5:6576992-6577156	7.37749	2.62951	7.37544	8.29428	10.2189	2.89286	9.28821	13.0541	5.30672	6.22529	9.5096	10.4405
chr5:6624958-6625065	9.25164	6.04542	5.6522	25.4255	8.70146	11.0848	0	38.8393	8.13366	7.63325	4.85849	8.00113
chr5:6632961-6633142	57.1228	73.8588	66.8272	52.6068	57.6123	64.2183	45.4455	53.5739	62.5079	62.0465	60.315	54.3944
chr5:6633260-6633835	48.5877	52.8738	57.8491	40.6107	48.253	42.9049	52.9832	47.5261	48.1315	51.8463	55.1502	43.9227
chr5:6649093-6649895	39.4983	33.0689	39.213	33.0737	36.685	35.1977	41.0256	40.0411	35.5934	38.6992	36.2993	40.5643
chr5:6650213-6650395	23.5697	17.7709	23.261	28.6502	20.4628	22.1574	26.7827	22.1421	22.953	22.4384	37.1327	19.9918
chr5:6682346-6682485	13.4522	6.2049	8.70195	8.15505	12.0568	8.5329	8.767	7.24796	2.50447	7.34494	13.09	15.3979
chr5:6707982-6708125	24.6135	16.5862	19.0317	12.6831	13.0218	31.518	21.3044	31.7035	20.6925	25.7022	25.4476	19.4573
chr5:6712210-6712464	50.6655	40.7471	21.4294	29.4545	49.8518	38.2906	25.1879	36.1934	39.7461	37.7831	44.0037	29.4924
chr5:6712748-6713589	55.7152	68.9677	71.1936	54.4536	63.5465	69.9515	68.1032	54.2067	60.8487	71.1385	71.7046	57.0069
chr5:6719986-6720316	16.6654	13.0679	11.9124	21.297	12.9784	10.7825	21.2334	14.5014	15.8237	11.7564	13.3903	19.4573
chr5:6727792-6727953	60.8029	56.2487	43.199	50.693	48.5769	60.4087	43.5219	53.9714	64.8672	59.6081	61.3497	45.1989
chr5:6728026-6728413	54.5695	56.273	60.9474	72.0553	49.0789	66.8124	55.8925	60.8515	55.7713	51.1792	64.4785	63.0477
chr5:6729480-6729907	84.7477	116.142	108.352	99.8163	103.354	103.886	98.4594	87.593	94.9791	110.463	104.093	91.226
chr5:6730459-6730689	49.2572	23.437	34.1835	35.4851	41.2903	33.0038	29.1408	47.6357	31.0281	39.9501	30.5134	55.834
chr5:6765735-6765989	19.4867	8.48898	20.2389	25.8843	13.1961	16.8105	10.7948	26.2774	21.2436	17.6857	20.4669	15.1675
chr5:6780895-6781036	7.02075	4.58766	8.57852	1.60788	6.60324	11.7766	8.64265	8.93144	7.40682	13.0334	11.0608	7.58972
chr5:6820990-6821132	11.6188	13.6661	6.38858	11.1759	10.4908	8.35263	10.7272	19.5108	11.032	11.5036	10.9829	9.04353
chr5:6837657-6837799	10.8443	7.59226	12.7772	1.59655	11.8021	13.3642	15.0181	12.416	12.2578	8.62772	12.8134	10.5508
chr5:6847863-6848458	17.7466	23.5551	17.2796	28.1959	15.0221	17.1432	14.8487	26.6682	19.015	17.1588	21.4059	22.662
chr5:7015976-7016143	23.0522	9.03797	12.6752	20.3632	13.3805	7.10224	9.12136	20.3605	16.6764	7.33614	20.234	8.97133
chr5:7074298-7074441	12.3068	4.5235	2.11464	9.51233	6.51088	9.95307	8.52177	8.80653	9.73764	11.4232	10.9061	13.4704
chr5:7094785-7094912	14.7233	8.48898	9.52419	7.14049	11.7298	11.207	4.79769	10.9076	16.4466	4.82337	10.2334	3.37055
chr5:7306578-7306862	8.52049	5.31458	9.58287	3.1931	7.21241	10.8584	6.43634	3.54742	4.90311	9.3467	5.49146	9.04353
chr5:7686909-7687043	11.4917	6.43642	6.76999	16.9187	5.55855	5.31078	13.6412	12.2174	9.0927	3.0476	15.5182	7.9862
chr5:7755084-7755286	23.4141	23.4834	20.9579	19.0796	18.4368	22.3123	16.59	25.5607	26.7122	18.1951	16.7281	21.1911
chr5:7756094-7756226	12.4991	6.53394	6.87257	3.43501	7.05346	5.39124	2.30798	5.72424	7.91183	6.18756	1.96916	1.62144
chr5:7779117-7779675	19.1204	31.2997	18.9673	31.6907	17.0193	27.2074	21.293	28.4366	20.5878	25.2492	20.962	22.2469
chr5:7816211-7816544	13.5425	16.1877	15.4375	17.0203	13.9798	16.3842	10.0636	19.2871	14.6357	12.8768	11.7085	12.2119
chr5:7856935-7857113	15.4483	10.9021	5.09651	10.1892	11.5074	9.32867	15.4038	16.2723	10.7565	6.88279	14.6028	20.4411
chr5:7868923-7869324	69.6706	80.1182	92.7539	81.4122	80.7999	84.0012	93.4473	66.5782	76.8296	86.0549	93.3411	74.19
chr5:7927857-7928068	20.8515	11.2409	14.3314	22.5636	21.1804	10.1182	10.107	22.0831	16.4986	15.4836	24.6378	15.2154
chr5:7991234-7991393	22.1367	9.49271	1.90184	9.98096	15.2248	7.45958	11.4964	11.8805	15.3261	10.2737	11.4434	14.8071
chr5:8012396-8012627	8.57078	1.86684	3.92718	12.7586	3.22444	2.05381	6.59423	10.3582	8.28859	5.30362	3.3757	4.63269
chr5:8184566-8184723	21.0175	10.987	15.4086	15.8842	23.7212	21.1529	19.4047	24.0637	19.956	18.208	13.2448	23.1752
chr5:8189283-8189542	19.9599	15.8177	17.5131	19.2573	13.6603	14.6542	8.23387	22.3665	13.441	22.0745	11.0395	22.312
chr5:8457441-8457824	16.0823	9.00763	11.8431	9.47093	7.77906	9.29039	8.74984	7.89138	9.54378	6.93071	5.42933	5.02943
chr5:8633822-8634086	2.49981	4.90046	3.43628	12.0225	0.705346	3.59416	4.61596	10.0174	3.95592	6.961	3.93832	8.10721
chr5:8731245-8731449	10.7835	11.6266	10.3762	26.6718	8.2152	20.9307	4.4802	27.1621	12.7986	18.0167	0	19.9342
chr5:8756636-8756748	16.6952	7.70072	16.1996	4.0484	13.3008	6.35397	8.16036	14.6173	10.8788	7.29248	11.604	5.73295
chr5:8829578-8829671	9.46165	6.95549	9.75461	17.0642	6.00682	10.2028	9.82753	13.5412	13.1013	10.9779	16.7696	6.9042
chr5:8864205-8864361	21.8573	6.9109	15.5073	15.986	5.96831	4.56182	7.81162	11.3017	10.0419	5.23562	4.99864	9.60392
chr5:8908159-8908304	19.7227	14.8704	18.7692	21.8893	23.1159	11.4517	18.9095	19.1071	26.4092	8.44921	23.304	10.3325
chr5:9156338-9156555	16.22	16.8919	15.3287	16.716	12.8717	14.211	12.6354	19.7315	9.62546	11.2916	11.9783	17.7537
chr5:9188182-9188391	7.36787	2.06335	7.23428	9.76265	3.56385	6.80999	8.74603	9.03828	1.66565	7.81586	8.70576	5.12034
chr5:9207932-9208071	16.6175	7.75612	17.4039	14.6791	14.7361	10.2395	10.9588	14.4959	16.279	10.2829	11.22	6.15914
chr5:9361842-9362049	15.9408	11.4581	8.76501	12.0474	16.1923	18.3354	11.774	17.0345	16.8174	13.8099	7.53418	16.5434
chr5:9363113-9363463	9.42786	14.1693	11.2317	21.3756	10.6406	12.1996	7.83394	16.1914	9.44899	15.1684	18.5664	14.0648
chr5:9499030-9499201	14.7942	2.52187	7.07352	13.2579	13.0675	6.9361	8.90799	11.0468	14.2506	3.58227	9.12032	3.75492
chr5:9653906-9654059	13.6591	4.22785	3.95285	5.92707	6.08534	13.9538	1.9912	13.1695	10.2388	5.33828	6.79553	9.79223
chr5:9895343-9895519	16.8737	11.026	20.6177	33.4913	14.8123	13.4781	10.3859	25.7591	18.7906	9.28133	13.2918	19.4573
chr5:9935187-9935366	14.133	14.455	13.5148	17.7315	10.4029	22.5288	15.3178	24.6238	13.6137	15.9701	14.5212	15.5441
chr5:10016544-10017009	32.8793	24.1124	17.5583	33.1534	24.8282	30.6084	19.6551	25.1867	29.9459	26.347	20.6825	26.236
chr5:10068484-10068789	6.13069	11.3112	0.991452	5.20319	4.88423	12.4441	2.99659	8.25792	4.56552	9.37263	5.96559	4.91217
chr5:10111629-10111871	21.362	9.80091	21.2425	18.7364	18.4672	11.7627	16.3657	23.4174	16.5429	20.2502	10.7409	23.8794
chr5:10146027-10146200	12.08	6.2318	13.9835	13.1046	10.7637	5.48473	7.04401	18.1985	13.0797	3.54086	9.01488	11.1345
chr5:10224304-10224503	12.7126	6.50111	10.6369	13.671	4.67868	4.76814	12.2474	16.4536	12.2455	7.18254	6.53088	11.8308
chr5:10249378-10249488	31.9976	19.6018	32.9883	20.61	11.8498	23.7215	24.9262	26.3315	22.1531	14.8501	28.3559	27.2402
chr5:10249577-10249924	32.0149	33.5547	44.4439	24.8271	27.3682	24.6102	38.6304	24.6786	32.605	30.599	31.4612	24.6721
chr5:10250092-10250624	43.8313	39.7195	36.3781	31.5349	40.6025	39.6844	45.2399	33.3771	45.151	37.6138	40.5528	26.9549
chr5:10275470-10275879	10.7571	13.1797	5.91478	18.8463	10.0163	12.1797	10.4282	17.2427	8.08593	9.48557	7.62628	15.699
chr5:10284061-10284279	35.823	27.6943	36.0652	34.3186	33.313	32.6442	36.3348	37.5489	30.3408	27.1628	44.1164	33.3809
chr5:10288654-10288836	22.9653	13.032	14.9535	21.1762	16.3702	14.3372	11.7174	28.3696	17.2148	15.7069	28.5636	22.3438
chr5:10328425-10328644	29.6325	36.429	27.6158	34.1618	36.562	28.1625	27.8222	32.2021	30.997	29.8359	23.7378	36.1604
chr5:10353489-10353976	71.8221	96.5199	85.6883	77.7426	79.9141	96.4446	99.4659	68.7849	79.3458	93.9187	89.6675	83.0631
chr5:10357931-10358130	37.5851	41.1737	57.7434	47.8484	43.9795	46.4893	61.2369	48.728	53.3552	46.1735	53.5532	51.6254
chr5:10377058-10377460	72.7806	84.7462	97.7887	99.8203	89.3999	95.594	91.6991	84.2688	87.4632	84.8249	85.3499	94.2372
chr5:10421851-10422090	45.1012	35.1849	48.0792	43.6346	47.5267	41.6863	53.5374	47.4226	47.3386	39.3	41.3276	47.4628
chr5:10423132-10423290	22.2768	9.55279	11.4833	34.437	11.7855	13.5122	7.71274	38.2582	14.3214	16.8004	4.93536	43.3479
chr5:10424222-10424403	18.8384	19.0603	15.0361	26.3034	28.8062	14.4164	26.9307	29.2221	26.9265	14.6655	20.105	26.0147
chr5:10434507-10434763	41.6766	18.5299	15.3559	18.5973	32.0051	20.3856	11.9005	30.4995	30.5965	25.5237	16.2456	25.9177
chr5:10441544-10441972	43.6883	36.2725	42.3915	27.5443	36.5461	34.3629	47.6911	35.8969	41.075	39.1204	42.5118	39.0055
chr5:10445432-10445699	20.1857	25.0345	20.386	26.3222	16.0407	32.8725	25.1025	20.7531	17.6016	23.7074	23.3644	20.8419
chr5:10452843-10452998	22.708	8.34659	21.4601	21.9397	8.40954	26.0171	21.6206	28.4366	22.4594	14.4909	10.0618	24.8551
chr5:10485160-10485344	11.3578	5.85924	6.57376	4.92849	8.09614	5.15684	0	5.47536	12.2977	4.4389	4.23797	3.48962
chr5:10493938-10494094	10.5761	15.204	13.5689	20.3458	5.96831	13.6855	7.81162	11.3017	7.8104	14.398	3.33242	6.85994
chr5:10514152-10514358	7.47517	7.3269	7.33963	5.50268	6.32757	6.90917	1.4789	11.0039	5.91467	8.92089	5.04717	6.23389
chr5:10527648-10527822	9.48205	6.19598	8.68945	5.21173	9.63162	4.08991	5.25264	7.9613	5.00173	8.21451	11.9508	6.15029
chr5:10533298-10533548	32.5576	28.4619	20.5627	48.9695	39.4768	29.4146	25.5909	40.2987	36.2046	29.4033	25.9929	39.3816
chr5:10537759-10537960	20.2472	18.2365	10.5311	18.0466	21.3078	24.7836	6.06275	25.6879	12.1236	31.4919	7.75908	9.58344
chr5:10545281-10545371	10.9992	14.3747	13.4397	22.671	8.27606	21.0858	6.77007	16.7911	15.472	13.6126	17.3286	19.0249
chr5:10552947-10553160	10.3279	16.1968	15.6165	26.6092	11.365	17.8189	11.4424	19.5108	12.2578	21.09	13.4236	24.1161
chr5:10563937-10564581	39.6244	37.4992	47.425	37.3157	46.842	43.0965	45.4142	38.7186	46.2179	38.9989	45.2051	41.8755
chr5:10576552-10576658	14.5272	18.3074	11.4111	29.9429	22.8372	24.6166	17.2445	30.8893	14.7787	17.3368	14.713	26.249
chr5:10578933-10579175	38.179	46.3316	23.7416	40.2833	36.165	35.2881	39.0258	43.7124	31.6473	46.4067	33.2967	41.5679
chr5:10585522-10585741	20.0898	17.7222	9.66553	12.4225	14.4548	16.2476	19.4756	14.376	15.1011	12.1208	8.30824	16.6142
chr5:10588819-10589449	15.8877	36.6212	7.67982	30.5879	12.1185	33.5113	12.573	30.184	9.94631	32.411	10.7272	23.7811
chr5:10607106-10607383	43.679	38.1422	34.9335	45.8332	36.3011	44.5313	17.5973	46.3726	40.8445	42.0173	35.6581	43.2697
chr5:10621954-10622121	4.61043	6.45569	10.8644	9.50283	4.46015	7.10224	12.7699	8.29501	7.29594	3.66807	6.22585	16.661
chr5:10627770-10628130	57.7457	58.0976	56.2787	68.0131	60.5187	56.668	57.5456	58.7689	58.0201	47.6442	67.8704	75.5051
chr5:10633859-10634032	22.8885	16.2027	8.73968	17.036	15.0691	8.2271	5.28301	16.0146	13.0797	10.6226	12.0198	19.7947
chr5:10637610-10637781	17.3671	18.914	12.3787	18.5611	5.44477	8.32332	5.3448	17.6749	9.16107	14.3291	6.08021	10.0131
chr5:10689482-10689727	17.5089	9.6809	11.1083	18.507	12.9208	5.80934	14.9218	26.2147	17.0508	16.6685	12.7312	24.4606
chr5:10696204-10696380	26.248	9.80091	10.3088	14.1694	11.6382	12.1303	17.3099	22.897	23.7355	9.28133	4.43061	13.3769
chr5:10699975-10700365	11.8453	2.76436	7.75366	6.97571	3.34225	3.64946	4.68697	10.6559	5.3557	3.66494	2.66594	12.6223
chr5:10701605-10701711	17.6402	8.13661	14.2638	19.249	10.5403	13.4272	11.4964	10.6925	4.92624	13.4842	14.713	16.1532
chr5:10724811-10724999	7.02075	5.73458	8.04236	12.0591	12.8763	13.8796	8.10248	8.70816	14.8136	10.8611	17.9738	14.8
chr5:10761057-10761721	55.4928	60.7243	61.4805	45.0689	53.5638	60.0182	68.3635	51.2078	57.4085	69.4982	73.9858	63.4999
chr5:10780259-10780618	41.9746	34.8356	48.8546	50.5204	46.1638	45.5928	39.885	42.0947	54.7878	46.6394	43.4422	44.1177
chr5:10826387-10826545	12.5307	10.9175	5.74164	4.30463	8.24987	7.50679	3.85637	10.3616	12.1181	10.3387	6.58048	6.77311
chr5:10857160-10857323	16.8699	7.93694	5.56551	12.5178	18.2784	14.5531	9.3452	17.7697	11.7464	6.26348	9.56794	15.7568
chr5:10860777-10860938	8.88132	9.37479	11.2693	15.4895	6.93955	4.42015	9.46128	16.4261	6.48672	6.34128	12.9157	6.6469
chr5:10863874-10864072	18.332	20.6908	10.6907	19.465	11.2855	11.9805	20.0025	23.533	16.7028	12.3751	19.6916	12.9715
chr5:10975926-10976237	5.65874	9.70637	5.83395	14.5794	7.185	11.4412	7.83674	14.9824	7.83551	14.4443	5.85049	13.0758
chr5:10987974-10988187	25.3033	19.2337	8.51811	17.0299	13.9877	13.3642	21.4545	23.6495	22.064	22.0486	23.1862	17.0822
chr5:11048889-11049006	4.7005	7.37163	7.75366	9.68848	4.77465	8.1099	13.0194	20.4507	5.95078	5.23562	6.66485	5.48795
chr5:11089558-11089801	6.78961	9.76058	7.46649	20.5252	9.19562	11.7143	5.01487	20.7298	8.59557	19.3266	8.55734	22.9004
chr5:11090724-11091045	11.9929	23.51	16.0146	28.2505	11.6019	19.9526	17.0834	32.5622	13.5561	26.7164	12.956	26.0037
chr5:11234566-11234956	16.9218	23.2206	20.9349	18.0206	12.4141	16.4226	10.9363	22.2805	12.4966	21.4661	13.3297	19.2078
chr5:11719968-11720151	10.8189	7.06951	4.95726	11.1497	9.15793	10.37	4.99432	14.4514	1.9023	2.23158	7.10189	3.50869
chr5:11878973-11879210	12.9948	10.0077	2.55184	10.5224	7.85702	11.01	1.28546	12.2214	11.0165	11.2003	2.19349	7.22465
chr5:12126069-12126290	16.4241	6.8296	8.20976	13.3359	13.4814	17.1739	6.89261	16.5252	13.3893	11.0872	9.4092	17.4323
chr5:12277608-12277791	29.4513	11.7825	4.95726	21.0605	16.2808	18.1476	9.98863	15.1395	20.9253	12.2737	7.10189	12.8652
chr5:12277898-12278173	52.796	59.5896	36.2871	62.6545	65.6818	45.7177	25.4801	52.2051	60.1299	46.0354	30.2463	33.4665
chr5:12292708-12292880	15.3477	16.2969	17.581	13.1808	12.9915	12.4124	7.08496	15.3756	18.2156	7.12288	6.04486	8.71053
chr5:12615237-12615490	7.8255	15.3406	7.17137	4.48044	14.7203	18.7522	3.61249	11.9462	10.3198	16.1415	3.08216	9.30566
chr5:12674472-12674628	19.7421	8.29308	7.75366	8.71963	11.9366	18.2473	9.76453	16.9526	12.2735	11.7802	3.33242	10.9759
chr5:12870954-12871165	16.6812	18.3941	11.4651	18.2658	24.7105	19.1121	17.3263	19.6957	23.0981	19.3544	16.0146	18.2585
chr5:12876182-12876320	19.926	17.1871	8.76501	6.57132	8.09614	17.1895	2.20763	9.1256	10.0905	10.3574	1.88354	12.4076
chr5:12876581-12876929	19.5962	17.3487	8.68945	22.8013	17.658	26.5844	11.3807	24.9695	20.5071	21.123	16.4323	23.9861
chr5:13218599-13218814	14.8361	23.0663	22.5037	26.3617	17.322	12.1366	17.0039	24.6009	11.3342	14.2458	16.9256	12.9414
chr5:13250777-13250944	9.8795	9.03797	18.1074	13.5755	10.0353	9.94313	7.29709	10.5573	10.4228	4.89076	18.6775	11.5346
chr5:13354745-13354901	10.5761	22.1149	7.75366	10.1729	13.1303	25.8503	5.85872	11.3017	11.1577	13.0891	3.33242	19.2078
chr5:13479013-13479150	7.22573	3.14774	8.82899	9.92892	9.51444	8.65747	11.1187	9.19221	8.89359	2.98087	5.69188	7.81132
chr5:13534593-13534838	10.7747	15.8415	4.93703	10.1788	9.12055	19.3645	4.97393	8.73823	10.6568	10.8345	5.30468	8.73593
chr5:13554024-13554196	16.6267	7.52163	7.03239	5.27234	14.0741	13.7916	5.31372	11.7147	10.1198	9.49718	9.06729	9.95489
chr5:13567936-13568249	11.5966	9.64435	5.79667	13.0377	9.51879	13.6417	10.7067	8.4492	12.7904	16.9614	12.4567	5.47042
chr5:13866952-13867095	21.5368	7.53917	14.8024	14.2685	9.11524	18.2473	17.0435	16.7324	15.8237	7.13949	14.5415	10.477
chr5:13957182-13957361	17.8199	19.2733	16.8935	26.5973	28.0877	14.5774	13.6158	22.5132	24.3101	14.8294	17.4254	21.5226
chr5:13976993-13977150	17.5146	23.3474	19.2607	23.1042	18.9769	9.06553	9.70234	18.4488	15.5213	23.4102	18.2116	19.0855
chr5:13987972-13988114	3.87295	9.11071	10.6476	7.98276	9.17943	8.35263	6.43634	9.7554	7.35466	8.62772	5.49146	12.058
chr5:14005002-14005293	39.3098	71.8734	15.5873	32.7211	42.8734	69.2895	13.6099	45.8726	49.0479	62.4497	26.7968	13.9745
chr5:14008435-14008613	18.5379	39.9745	6.79535	16.5575	15.692	47.976	10.2692	14.1498	27.3803	42.4439	11.6822	10.8218
chr5:14016669-14016763	12.8714	13.763	0	14.4709	9.90486	17.6649	16.205	10.7177	11.1102	19.55	8.29561	2.27692
chr5:14017956-14018243	8.43142	6.01032	4.21454	8.68925	3.2441	8.26532	3.18453	6.14309	6.6713	4.26877	4.52838	7.4575
chr5:14108573-14108783	24.6172	15.4014	24.4794	32.3872	28.3751	27.1103	27.5639	24.587	28.1812	22.3636	30.9439	25.4798
chr5:14142860-14143475	28.9734	31.5542	33.927	26.5417	27.856	28.1572	24.7686	31.5345	29.4346	28.2213	32.9666	24.3612
chr5:14181333-14181723	25.1007	22.6678	17.8334	40.1103	21.9634	21.2885	16.4044	41.6549	23.6544	23.5603	13.9962	35.1229
chr5:14198244-14198407	18.2195	14.5511	5.56551	19.4721	11.424	11.6424	13.0833	26.2683	12.8143	16.285	4.78397	15.7568
chr5:14200097-14200411	35.0292	14.4205	22.1498	26.7143	22.5351	12.8428	15.5237	37.6998	30.4883	18.8583	16.556	28.6282
chr5:14207556-14207735	19.0488	13.2504	6.75738	15.1985	14.564	7.95133	11.9138	13.3672	15.5585	12.5479	13.0691	15.5441
chr5:14212964-14213160	22.4473	18.7017	15.4282	24.2904	18.0511	15.7336	21.761	28.2707	22.2016	13.5432	19.8925	30.5757
chr5:14218156-14218308	18.0907	22.6969	23.8731	31.3218	24.5015	21.8487	12.0258	30.6548	13.7416	28.2104	11.9704	21.1214
chr5:14218471-14218803	52.0142	61.6985	61.9359	75.1149	57.7704	71.4502	59.646	72.0703	61.8648	65.193	64.1994	81.2283
chr5:14221855-14222094	22.5506	19.8479	12.6524	35.0974	19.4782	14.888	19.1205	25.819	21.8486	9.39784	23.9265	26.8657
chr5:14223597-14223777	23.8315	23.9578	10.0798	17.633	30.0007	19.7679	13.5401	24.487	13.538	12.4782	18.7727	17.8359
chr5:14229323-14229497	9.48205	7.43518	6.95156	13.0293	8.56144	5.45321	7.00353	19.5414	4.00139	2.347	8.96307	12.3006
chr5:14231974-14232254	3.92828	4.62043	7.55982	8.90648	5.98536	8.47195	4.35219	12.5933	3.72986	3.64624	3.71327	7.64394
chr5:14245259-14245460	3.83056	11.8001	4.51333	13.535	5.55855	8.26121	4.54707	16.2899	7.79375	14.2221	3.87954	22.3614
chr5:14250142-14250257	11.4774	9.37479	7.88851	1.9714	11.3346	10.3137	2.64916	9.85565	10.595	10.6534	4.52051	7.44453
chr5:14258016-14258288	36.3943	23.7816	13.3409	32.5063	26.0148	31.3961	16.8007	30.0944	25.5971	23.2716	21.9793	18.0981
chr5:14261219-14261705	62.9171	70.5424	79.6426	77.4361	68.584	73.7025	70.835	60.3754	63.7505	71.0041	73.807	73.9858
chr5:14264684-14264910	49.6423	50.5658	45.4927	54.1697	46.9648	48.2826	52.5729	51.2649	51.602	52.4026	43.7049	54.9281
chr5:14267230-14267465	25.7427	22.9383	20.5885	25.0829	22.9793	22.2073	23.3352	27.8661	14.073	29.5423	21.0155	26.4122
chr5:14270290-14270460	15.5282	20.2937	17.7878	17.3367	13.1443	22.3261	26.8812	26.6682	23.5493	20.4189	15.2899	27.698
chr5:14281756-14282129	41.5786	71.1026	48.6423	74.1519	42.4342	76.3157	28.5868	52.6692	41.5318	84.8508	45.9928	55.0855
chr5:14352129-14352377	29.272	19.997	19.5092	24.6822	24.0273	22.9563	19.6551	19.804	23.8631	20.5836	28.2987	20.7126
chr5:14364754-14364852	14.5907	8.80082	15.4282	11.5669	11.4007	9.68223	6.21742	5.14014	15.9851	12.5014	0	8.73593
chr5:14413388-14413583	18.0499	8.84595	12.4059	22.0897	11.4592	14.5978	6.2493	20.0202	13.3893	5.23562	3.99891	23.0494
chr5:14560133-14560320	14.7048	16.1427	1.61707	15.7606	9.95782	8.8797	4.88749	26.9376	12.1005	13.1031	11.12	18.3127
chr5:14560428-14560628	9.3493	6.4686	4.53589	13.6026	6.51739	8.30252	6.09307	14.4823	11.3139	10.2095	7.79787	13.912
chr5:14581591-14582232	44.2712	54.4937	64.1582	53.406	47.3517	58.8411	59.4098	43.8114	43.9903	54.1532	62.0424	51.0868
chr5:14582311-14582551	54.0793	55.7019	66.7784	60.4561	53.5357	61.2805	57.1225	56.67	55.1191	68.9139	59.5671	64.2091
chr5:14593708-14594000	4.52021	4.43055	4.14237	6.98765	3.82626	9.74855	4.17333	14.2322	3.57658	3.49639	2.6705	8.79576
chr5:14595240-14595592	8.43687	12.2511	6.87257	9.66096	10.5802	11.4564	5.19296	8.94413	7.91183	4.64067	13.2918	9.12061
chr5:14628436-14628647	13.5535	21.4598	7.16571	19.3402	15.8853	15.7394	12.9947	10.7431	17.3235	9.67722	11.087	14.2011
chr5:14648656-14648807	27.68	21.4192	32.0416	28.5265	27.1301	39.274	26.2284	41.6998	26.5125	16.227	27.5422	17.009
chr5:14655222-14655527	61.6675	43.124	41.641	65.4115	56.1686	61.4425	46.9466	53.2636	58.2103	58.2442	42.6113	56.1391
chr5:14664241-14664813	66.1489	61.0672	59.2098	42.8055	69.3409	63.0361	59.1198	49.7569	61.7732	62.8275	62.7102	47.1465
chr5:14666039-14666244	65.4585	61.0047	91.4554	63.0366	66.3094	59.0144	74.3057	65.7311	61.9825	52.7904	84.9524	72.0394
chr5:14675942-14676203	10.957	5.78292	3.47578	6.94898	12.1287	7.27095	2.33451	8.68506	10.0035	7.04101	7.96718	8.20039
chr5:14685708-14686037	15.3788	6.5538	10.1104	15.16	15.8478	2.16305	10.186	12.6316	10.5812	6.827	5.53041	11.7099
chr5:14706666-14706915	16.3442	10.3913	13.3587	17.2992	12.7132	9.5267	12.2351	17.7015	18.874	9.02041	14.6145	14.6125
chr5:14727414-14727574	12.3741	9.43338	15.1196	22.671	11.6382	8.89555	11.4245	14.1675	18.4939	16.5904	14.621	8.02613
chr5:14741787-14742176	47.2201	39.9091	31.0944	50.7039	46.9118	57.3218	29.7605	56.6538	46.5354	44.6172	28.7325	44.5667
chr5:14742605-14742893	34.7543	18.717	15.7496	33.8491	32.9749	10.7076	15.8674	44.6014	32.0319	16.3068	20.7582	49.0486
chr5:14809743-14810098	42.4475	45.5535	32.3688	45.3421	47.733	48.7794	36.9017	50.7281	45.5989	48.3152	34.4131	45.8206
chr5:14842154-14842432	10.6827	6.2049	6.52647	10.6016	7.36807	3.41316	9.86288	14.9489	7.5134	9.54842	7.47997	9.23872
chr5:14871608-14872570	28.0124	26.8965	27.9761	20.0316	26.1315	30.0834	29.7686	26.1816	29.1307	40.753	38.6381	36.0425
chr5:14925969-14926405	36.0753	44.5087	32.5974	38.4784	30.3234	50.5986	30.7448	43.0369	36.3291	35.1243	32.1931	40.7443
chr5:14946921-14947117	25.8144	20.902	20.0567	24.2904	18.0511	14.5234	21.761	23.1306	17.7613	12.5014	5.30468	15.2879
chr5:14957482-14957794	5.6406	4.83763	9.69208	6.53972	5.96831	3.80152	4.88227	12.5126	7.25251	5.23562	14.1628	9.60392
chr5:14984143-14984352	35.7868	23.7285	18.8091	32.5422	25.8379	28.375	26.2381	45.7939	27.4832	28.3325	29.8483	35.8424
chr5:14993352-14993882	14.3197	5.2888	3.99387	11.1216	10.1889	8.05635	10.3467	14.2566	10.1809	8.47578	11.7704	8.48044
chr5:15003521-15003738	21.7956	19.8728	36.2314	34.4767	24.0273	30.6084	21.059	31.3383	24.8658	18.8193	17.9674	30.5757
chr5:15014017-15014141	10.6444	13.911	17.0706	10.9699	18.0204	7.65209	7.37065	15.2339	18.2483	6.58675	18.8658	3.4521
chr5:15105889-15106113	20.1324	17.3266	17.5496	20.242	22.4451	15.8849	10.8805	20.8015	24.0887	14.585	18.5664	20.0653
chr5:15271665-15272073	27.4979	24.8386	20.7525	28.3388	22.3636	27.3262	20.1609	29.0141	24.3173	25.0232	21.6608	25.7046
chr5:15285873-15286266	12.0347	3.84056	6.15558	8.65307	9.95022	10.8648	12.4032	16.0221	9.74384	14.0283	9.92096	15.7936
chr5:15350746-15350954	7.40329	4.14654	11.6305	20.7091	8.05722	5.70228	7.3234	12.109	5.8578	8.83512	8.74761	15.4349
chr5:15377339-15377495	13.3964	6.9109	3.87683	13.0794	13.1303	10.6443	7.81162	16.1453	10.0419	11.7802	6.66485	9.60392
chr5:15383586-15383781	10.1531	4.42298	9.3044	15.114	7.63944	1.21649	4.68697	9.04137	6.24832	1.04712	3.99891	6.58555
chr5:15513437-15513694	37.2346	19.2967	18.826	15.8786	39.1261	11.9992	8.29795	16.6604	27.0911	10.3286	10.114	11.6592
chr5:15555175-15555535	44.9133	35.9367	30.2393	45.3421	46.0356	30.9697	30.4653	43.7269	44.9656	34.5988	28.881	45.7787
chr5:15669880-15670147	25.1292	7.26809	13.5907	22.0767	13.9484	15.992	6.84614	18.8664	16.2978	16.0598	16.5498	6.41289
chr5:15683339-15683488	10.3348	13.024	8.11793	22.8232	12.4974	11.1443	10.2233	12.6779	8.17733	10.9632	6.97796	18.6738
chr5:15743449-15743582	9.09706	6.48482	2.27363	18.7505	12.6008	12.485	11.4531	14.203	6.54362	7.67629	7.81742	12.874
chr5:15765808-15766003	11.2812	9.9517	4.6522	10.4636	5.72958	8.5154	1.56232	12.9162	8.03355	7.32987	5.33188	7.68314
chr5:15995557-15995869	18.332	11.0574	5.81525	17.4393	13.1303	15.9664	9.76453	24.2179	12.2735	17.0158	9.99727	8.23193
chr5:16040347-16040507	6.87448	12.1286	5.66987	8.50164	8.14674	11.8607	3.80817	14.1675	11.9666	6.38092	6.49823	4.01307
chr5:16067390-16067773	48.5342	52.3568	28.4234	68.0723	53.9672	53.8843	28.6358	63.4599	56.3537	56.5119	31.2186	60.912
chr5:16082858-16083354	45.4603	50.4273	53.6504	62.1625	54.0613	53.5646	47.295	51.5413	56.4994	53.5174	45.0684	55.2336
chr5:16146757-16146901	9.92981	14.9736	10.4998	17.3182	6.46567	18.1206	4.2313	25.3616	12.0875	17.0158	9.02532	13.3769
chr5:16153369-16153489	14.6656	8.98417	0	7.55701	7.7588	7.90716	5.07756	9.445	7.25251	5.10473	10.8304	8.91793
chr5:16160830-16161021	36.28	31.6092	26.9146	33.235	31.1977	23.5973	33.4959	30.9888	30.0733	24.5882	25.8568	29.135
chr5:16201703-16202046	19.5612	22.6307	25.5667	25.1166	16.8296	29.0467	24.8697	28.6379	18.2687	24.4075	24.2499	28.7038
chr5:16265108-16265450	16.0807	19.5445	15.0312	17.2353	16.3343	19.4211	16.9252	20.9889	13.2327	17.9113	14.4405	13.768
chr5:16296238-16296388	8.79934	20.1245	4.03191	12.0912	9.93127	7.90716	12.1861	12.5933	9.28322	14.9739	6.93144	15.6956
chr5:16335833-16335981	23.782	11.6551	14.3024	27.5729	21.3891	12.8224	16.4677	23.8252	11.7608	12.4169	17.5628	13.0154
chr5:16456139-16456525	7.69372	6.70322	3.91701	9.39732	4.34171	4.30182	3.15703	8.80881	9.4696	3.17393	9.42748	7.76275
chr5:16465586-16466050	50.7289	47.864	44.9679	38.5994	47.3555	41.4103	45.3041	42.3397	50.2674	44.8865	45.3756	41.9758
chr5:16489335-16489529	12.4733	6.66866	10.9111	15.1919	9.59852	13.4503	14.1334	20.7725	10.7666	7.36766	9.37888	11.0325
chr5:16522820-16523007	16.4694	20.7549	17.7878	26.6718	15.9325	25.3706	16.2916	22.897	16.7545	13.1031	22.2399	32.0473
chr5:16523978-16524264	21.5368	16.5862	20.089	29.3297	14.3239	19.9061	15.9783	27.7406	13.3893	17.8487	22.7211	26.1925
chr5:16550444-16550627	30.0524	9.42602	24.7863	22.2994	31.544	19.4438	21.642	22.7093	17.1207	17.8526	18.4649	21.0522
chr5:16552795-16553018	43.4048	39.6432	52.8849	48.7987	47.5966	43.6135	57.3787	47.4368	49.174	32.0477	50.1209	57.5866
chr5:16556055-16556327	47.3126	63.4177	88.9391	65.0126	61.614	72.3854	73.9232	50.9289	60.1532	58.5543	75.4941	64.5238
chr5:16567496-16567701	8.58472	2.10361	5.90035	14.3768	6.35843	8.10001	10.4028	14.7434	8.49075	6.97232	3.80384	8.3524
chr5:16585385-16585584	12.7126	10.8352	15.1956	15.9495	10.2931	9.53627	18.3711	16.4536	15.7442	10.2608	11.7556	9.67976
chr5:16612117-16612370	16.5205	35.7946	21.5141	38.5318	22.0804	31.8787	6.02082	34.3455	16.5117	29.0546	19.5204	30.4549
chr5:16616628-16617269	41.011	40.0293	46.2317	38.1977	44.1562	46.9989	39.4481	42.8291	45.0765	58.2943	48.2552	49.7512
chr5:16617618-16617965	35.1847	25.4767	31.3722	30.7072	26.295	23.9266	31.6067	36.292	27.0872	24.7146	21.7232	40.0921
chr5:16618256-16618515	45.0159	14.9852	31.5236	22.7586	37.386	20.1495	34.1118	35.0085	34.9465	21.2861	27.0969	25.6175
chr5:16626987-16627204	35.9881	45.7075	34.8379	54.3269	34.3247	39.3536	43.5219	40.6237	38.5018	43.2844	37.1327	45.3705
chr5:16644348-16644589	12.3227	13.4203	15.0569	15.992	6.95395	10.8272	11.3771	20.9018	14.4448	10.1671	12.9425	23.0904
chr5:16663438-16663703	42.7515	31.7328	38.7976	45.3421	42.161	35.806	34.4891	42.7698	40.0667	36.2147	39.2346	46.0367
chr5:16663902-16664155	26.9545	9.37479	19.1237	40.324	31.6486	14.0641	21.6749	32.3544	22.7035	14.5273	28.7669	27.917
chr5:16673307-16673811	27.7162	24.3856	28.7993	31.4876	22.168	18.3559	19.9475	33.982	25.9018	23.0928	26.8181	27.6031
chr5:16679921-16680111	5.78904	4.53937	6.36617	9.5457	4.9003	1.2485	8.01719	4.63965	3.66443	4.29872	5.47219	6.75885
chr5:16689682-16689889	32.9444	23.9578	33.5992	21.9044	30.5854	20.6274	13.2458	26.7684	25.2261	28.6062	21.3468	20.6793
chr5:16690311-16690545	31.0233	19.3505	27.1378	35.8474	32.6268	22.3022	20.831	39.2869	31.2416	27.9233	25.5486	24.6958
chr5:16726487-16726983	21.2887	25.6484	24.9962	24.6822	20.6484	24.391	22.1119	23.8664	19.652	22.642	22.0101	26.3223
chr5:16736256-16736483	21.32	23.7467	14.6534	7.9898	22.1485	14.63	6.71043	9.9859	13.8021	19.7893	13.7407	5.65719
chr5:16744309-16744709	12.924	4.85145	2.26795	6.23454	10.7071	3.55822	0.761633	6.92633	8.26787	5.10473	1.94947	4.81568
chr5:16759433-16759719	33.459	27.8949	22.2037	39.6347	27.3457	16.5884	36.2175	43.152	26.1699	24.2743	24.5388	35.1728
chr5:16776723-16776904	23.6999	11.9127	15.0361	23.7983	20.5758	14.4164	10.099	25.0475	17.3099	19.178	12.9247	26.0147
chr5:16934117-16934327	19.9033	9.24086	25.9194	23.7506	20.3946	16.9439	15.958	20.3892	15.7483	14.585	16.0908	24.4606
chr5:16992408-16992725	37.8205	60.5369	40.0647	59.3595	45.2311	53.1301	43.2473	55.22	54.3595	57.9717	43.4582	44.5615
chr5:17088188-17088324	17.7928	7.92721	4.44695	5.00097	6.846	8.72113	2.2401	10.1858	11.5187	15.0139	5.73373	1.57375
chr5:17130351-17130610	6.37018	10.8226	11.6754	10.504	10.0655	10.9906	7.05761	13.1282	10.0807	12.614	5.01794	8.26372
chr5:17189452-17189681	11.5275	10.3573	11.8844	22.77	14.6367	12.4305	7.98218	15.9479	14.4417	12.4832	11.3506	11.2156
chr5:17203477-17203626	6.6438	7.23557	4.05897	18.2586	11.2477	19.1045	14.3126	16.9038	21.0274	10.9632	19.1894	18.6738
chr5:17216193-17216443	7.03947	6.03736	9.67657	8.16158	2.23454	4.74429	7.31168	7.05227	5.56993	4.90054	5.19858	5.13673
chr5:17315160-17315403	8.14754	16.8592	4.97766	30.7878	6.13041	10.7381	5.01487	18.1385	7.16298	18.4863	7.48767	13.2117
chr5:17359200-17359479	3.94236	10.0468	2.16769	3.25033	8.00909	9.35255	1.09195	4.51374	4.36711	10.2461	1.86329	8.43847
chr5:17951429-17951638	12.6306	11.3484	20.256	13.0169	14.2554	13.62	16.0344	18.6791	9.9939	12.7008	9.94944	9.21661
chr5:18394336-18394494	4.1769	5.45874	5.74164	15.7836	4.71421	1.50136	5.78456	10.3616	8.81318	5.16935	6.58048	5.41849
chr5:18466162-18466461	16.1861	10.8171	14.1589	15.9228	18.0606	9.52032	5.09454	12.6355	14.5535	11.6094	13.9092	15.0322
chr5:18698274-18698821	21.1136	12.614	17.6903	21.9665	21.1062	16.9129	16.7086	18.8785	17.8197	17.5446	16.1565	16.0425
chr5:18745014-18745242	37.6288	30.2625	29.1783	25.8529	39.2024	17.6871	22.7154	26.5123	38.9346	25.9715	20.5207	24.407
chr5:18746123-18746523	30.7977	17.7887	19.6555	26.6385	30.7249	13.6398	19.0408	22.9828	29.5903	18.8875	22.094	20.3329
chr5:18772568-18772751	8.41467	4.71301	4.95726	6.19427	13.2281	3.88877	4.99432	17.8922	9.51149	10.0421	5.68151	15.2043
chr5:18847492-18847934	19.6592	19.0253	10.2622	15.9005	13.9027	22.0041	11.7174	17.095	14.9645	18.4787	15.2899	17.9166
chr5:18943925-18944041	10.4303	20.4467	10.4273	23.4528	8.02635	14.3147	5.25264	26.0552	12.0042	14.082	8.96307	11.0705
chr5:18944912-18945068	14.1015	15.204	5.81525	11.6262	7.16197	7.60304	7.81162	12.9162	14.505	7.85344	14.9959	6.85994
chr5:19018762-19019176	25.5053	19.2704	21.9125	39.4279	25.188	18.9084	25.0198	39.2401	31.5327	29.0994	23.2304	32.5698
chr5:19041297-19041417	13.749	7.18734	7.55982	30.2281	7.7588	17.7911	0	29.3844	13.0545	13.6126	6.49823	35.6717
chr5:19044962-19045187	24.9315	11.4997	17.4716	15.114	19.8625	11.5972	16.2482	19.5896	17.7928	13.6126	13.8629	19.0249
chr5:19045293-19045561	9.85001	8.04553	5.64166	8.45934	6.25336	8.8513	5.68383	18.3261	9.74218	17.5237	8.72896	13.5765
chr5:19270265-19270431	15.2398	16.8859	10.9299	4.09718	16.8263	10.003	1.83526	9.86225	12.5827	23.3711	7.82919	5.15736
chr5:19296514-19296726	5.18829	3.05123	5.70553	8.55511	5.27013	6.71362	5.74818	6.53428	4.92624	4.81579	7.35648	3.02873
chr5:20536480-20536660	7.33278	20.3641	15.1196	17.633	10.3451	17.1322	18.6177	20.9889	9.67002	19.2846	18.7727	10.7015
chr5:20601955-20602157	15.2464	7.47198	7.48497	8.97863	13.8276	15.2663	12.0655	9.97492	11.2019	6.06503	6.43389	9.536
chr5:20833309-20833484	8.79934	4.92846	12.0957	10.3639	6.38439	5.42205	10.4453	12.2335	8.95167	3.50039	4.45593	12.2303
chr5:20972464-20972910	15.2903	14.0201	4.74608	9.65807	13.778	11.1693	6.83079	11.0121	17.1719	12.3612	5.82801	5.27877
chr5:21219991-21220206	11.7666	17.049	8.43887	11.5991	5.19659	9.92992	4.25098	15.8149	8.90541	18.0446	3.62692	4.97745
chr5:21459251-21459752	34.4685	45.1898	54.3221	52.0393	47.5749	49.2422	49.8634	40.721	48.2922	41.979	46.6938	45.2838
chr5:21499236-21499415	11.6751	9.63665	3.37869	10.1323	12.4834	11.927	5.10592	9.146	6.80683	10.2665	8.71271	5.9785
chr5:21919533-21919669	16.1753	19.0253	17.7878	11.6689	12.3228	6.9769	11.2005	19.4456	17.918	10.5097	13.3787	18.885
chr5:21974618-21974766	9.66144	8.74136	4.08639	19.9138	12.5818	6.41121	6.17541	7.65811	7.0565	5.51863	1.75628	8.6769
chr5:22314211-22314489	6.33046	8.53173	2.17549	8.15505	6.69825	12.7994	3.28763	5.43597	8.13951	11.7519	4.67498	5.38925
chr5:23084889-23085119	12.9121	12.1872	9.20326	4.92849	10.525	14.4392	6.6229	14.7835	11.3518	12.4289	9.04101	12.0974
chr5:23139762-23139867	12.5705	12.3212	5.75986	17.2732	8.8672	9.03675	5.80292	10.7943	21.5503	11.668	7.42655	10.1919
chr5:23208941-23209202	18.9641	12.392	22.0133	24.3214	10.7018	20.904	12.8398	27.9852	20.0069	15.6467	15.9344	16.4008
chr5:23222222-23222396	18.9641	17.3487	6.95156	14.3323	18.1931	14.9963	3.50176	19.5414	18.0062	10.5615	10.4569	14.7607
chr5:23302569-23302701	19.1652	9.80091	11.4543	25.7625	15.5176	16.1737	6.92394	22.897	9.23047	17.0158	19.6916	22.7002
chr5:23352518-23352805	18.0126	14.2745	6.3218	7.89932	14.274	19.8368	3.18453	12.725	9.09723	12.0948	10.8681	13.4235
chr5:23526704-23527721	41.8553	39.2229	29.1391	35.2215	33.1408	40.8187	29.9561	39.9965	36.284	38.1475	32.2036	28.6215
chr5:23579718-23579871	20.1292	5.63713	1.97642	5.92707	7.3024	7.75212	5.9736	11.5233	15.9271	6.67285	5.09665	6.99445
chr5:23800423-23800622	8.84356	3.25055	1.51956	12.5317	5.61441	5.96017	3.06184	11.391	13.1201	7.18254	3.91853	5.37764
chr5:23978092-23978306	13.8775	11.0833	9.89136	14.8315	11.3119	6.65088	12.8125	16.4773	15.454	8.5874	10.9316	12.0017
chr5:24268518-24268787	8.17782	8.81718	5.62069	11.7991	4.84565	8.81839	2.26508	8.42677	9.0589	6.83161	4.8314	5.56956
chr5:24272692-24273123	14.8017	19.0106	20.3466	16.3063	14.6895	15.4107	7.77538	11.9797	10.0963	17.529	12.6648	13.9045
chr5:24642137-24642282	14.4127	4.46111	14.5983	6.25408	7.70529	9.81578	10.5053	18.2386	10.8037	5.63281	5.37784	8.85642
chr5:24645923-24646073	18.332	10.0623	10.0798	10.5798	13.6555	12.6515	10.1551	10.0747	5.80201	19.0577	6.93144	9.98808
chr5:24660342-24660474	14.9989	6.53394	9.16342	15.4575	8.46415	12.5796	16.1559	25.7591	14.505	7.73445	5.90748	16.2144
chr5:24742364-24742591	13.0827	10.4486	13.3213	25.9668	10.6641	10.45	9.3946	27.7386	15.3357	8.99513	4.58025	28.2859
chr5:24818038-24818311	8.8638	8.68799	5.53833	19.9306	8.8672	13.0338	3.34784	19.3744	8.28859	5.98357	3.80848	15.6799
chr5:24899298-24899450	10.8544	11.3484	9.94713	20.8812	6.12537	21.8487	6.0129	19.8842	19.4673	14.7769	5.13018	15.489
chr5:25095144-25095596	9.49044	7.63257	4.01406	8.52672	9.88732	7.87217	5.39209	10.8659	7.3167	9.93842	7.47584	9.94388
chr5:25119699-25119943	13.9744	5.30213	9.91452	8.36227	9.92109	7.77753	6.2429	10.3224	7.13362	10.8789	6.3917	7.01738
chr5:25544724-25544942	18.6683	10.8799	11.097	16.6393	10.2502	15.234	8.38496	17.908	14.372	12.1764	8.34635	18.654
chr5:25713332-25713674	58.5336	59.264	52.1672	84.8507	65.8818	65.1994	48.994	66.6489	59.547	57.9134	44.0815	65.0852
chr5:25858000-25858314	19.9667	13.7338	16.3716	19.4942	14.8257	13.5983	18.4344	17.2456	19.4016	14.9565	11.5892	16.359
chr5:25863641-25863819	8.0331	3.63405	0	2.54731	8.36905	11.994	0	3.53745	6.84507	4.58852	1.46028	2.40483
chr5:26024917-26025045	13.749	6.73813	7.08733	14.1694	5.8191	9.2662	23.801	14.7578	10.8788	12.7618	10.1535	18.3932
chr5:26325157-26325829	10.9664	27.9151	4.0499	13.1573	9.9756	27.1809	2.72012	17.0535	9.8427	24.0044	7.73599	7.96243
chr5:26461735-26461933	9.99925	9.80091	1.52724	12.595	9.40461	11.9805	6.15461	15.9007	15.8237	12.3751	3.93832	6.48576
chr5:26482911-26483077	29.1544	16.8859	16.3948	15.023	21.3133	14.29	11.0116	21.2418	18.874	12.3006	18.7901	19.3401
chr5:26691597-26691806	8.9467	7.22173	8.68114	17.3558	9.80059	11.35	2.91534	19.8842	8.32825	5.8619	3.73104	13.3129
chr5:26700861-26701042	20.6614	14.2953	15.0361	18.7882	24.691	15.7269	18.5148	20.8729	18.2715	12.4093	11.4886	11.8249
chr5:26761190-26761381	16.1244	6.77341	4.74963	2.37393	9.74928	3.72589	1.59504	6.59337	9.11311	2.13811	0	1.12058
chr5:26868666-26868749	13.252	2.59783	7.28658	5.4629	6.73053	14.29	14.6821	9.10361	8.38845	12.3006	6.26335	10.3147
chr5:26991245-26991381	11.3227	11.0981	11.1174	16.6699	10.9536	6.9769	2.2401	18.5196	12.7986	10.5097	3.82249	6.29501
chr5:27062469-27062798	14.7101	15.7291	11.9487	27.5636	16.4138	12.2573	15.742	18.756	10.5812	17.3778	7.90058	18.8659
chr5:27124715-27124855	15.7131	6.16058	21.5995	9.71616	14.6309	6.77756	13.0566	20.689	16.1627	1.4585	11.1398	9.17272
chr5:27465164-27465560	9.72149	9.80091	6.87257	20.0375	8.46415	5.99027	5.38529	18.1268	10.1096	15.4689	5.25109	12.9715
chr5:27472102-27472331	15.37	11.2989	10.5639	13.86	12.1972	13.4663	9.31255	13.7482	14.4417	23.1831	6.81037	18.6926
chr5:27652587-27652782	14.1015	6.63447	6.20293	10.4636	7.63944	4.86594	9.37395	10.9788	13.3893	6.28275	9.33079	7.68314
chr5:27682653-27682858	18.7791	12.6217	23.6014	18.8004	18.167	13.8857	19.3195	23.958	16.1324	9.96046	13.9474	28.1893
chr5:28012637-28012821	26.9002	23.437	23.0082	33.2673	29.3485	25.7842	16.5572	34.221	27.4334	22.1945	24.0152	29.0802
chr5:28014941-28015083	10.0697	10.6292	4.25905	12.7724	7.86808	5.01158	0	3.54742	13.4835	8.62772	3.66097	1.50726
chr5:28066846-28067203	16.9455	7.85171	10.1645	11.4308	8.3456	9.30254	11.9472	12.6992	7.31346	12.0111	7.28093	7.79382
chr5:28216915-28217414	41.6602	35.8647	46.6618	32.2574	39.9291	31.3751	40.2948	38.3605	38.37	39.6921	49.4855	34.3135
chr5:28217796-28218037	32.4042	31.3141	45.1707	31.984	44.8143	30.5131	49.3008	29.2625	40.4456	31.3486	39.9061	22.2023
chr5:28270044-28270300	24.92	13.4763	10.631	15.055	18.9121	14.8259	9.52042	20.169	25.1572	13.5594	14.2149	24.2456
chr5:28344945-28345330	12.8562	11.201	15.7087	7.0663	13.5426	9.85827	5.53915	12.4298	9.94631	11.1376	11.4774	8.33884
chr5:28547711-28548057	26.0674	11.2172	28.8409	17.6913	32.291	15.083	23.7735	29.8455	25.6563	11.8029	24.0397	25.9805
chr5:28569641-28569783	9.29508	10.6292	14.9067	9.57931	5.24539	3.34105	15.0181	9.7554	4.90311	10.0657	9.15243	9.04353
chr5:28576123-28576334	20.3302	9.19707	20.064	20.4147	18.5329	11.2424	18.7701	21.4863	18.1485	7.74178	12.3189	9.12925
chr5:28751220-28751340	7.33278	5.3905	10.0798	7.55701	12.4141	5.93037	5.07756	3.14833	10.1535	3.40316	2.16608	1.78359
chr5:28967986-28968100	12.5429	5.67421	13.2628	5.96606	9.80059	12.485	10.6896	12.1515	7.63423	5.3734	13.6805	3.75492
chr5:29005424-29005551	14.7233	8.48898	16.6673	10.7107	7.33115	7.47133	7.19654	12.8908	12.335	9.64674	12.2801	5.05583
chr5:29079873-29080029	19.037	13.8218	31.0147	17.4393	16.7113	19.7679	19.5291	15.338	21.1997	15.7069	11.6635	13.7199
chr5:29367511-29367724	17.041	10.123	17.0362	24.4805	23.6042	14.4779	18.5939	25.4232	17.1609	10.545	10.9829	18.0871
chr5:29379675-29379958	11.2712	9.1429	9.61674	18.4252	9.21187	8.38215	3.22954	25.3647	11.071	10.1012	4.59239	13.6132
chr5:29389993-29390427	20.0215	16.3951	25.78	26.6411	20.5948	21.3165	21.761	35.981	18.0477	17.8783	19.7642	33.5347
chr5:29697871-29698079	25.3827	16.5862	27.6224	27.2489	21.4859	6.84273	14.6468	23.6125	19.2471	14.7252	12.4966	14.4059
chr5:30040610-30040820	13.0943	11.2944	18.7196	16.1936	10.6406	11.2959	5.80292	11.394	9.11745	12.6403	11.1398	8.15353
chr5:30428962-30429211	26.9458	22.5146	23.0742	22.7621	32.9048	20.9587	18.3526	27.8166	25.8644	19.6809	19.8339	22.3485
chr5:30494220-30494346	25.3156	8.55635	21.5995	23.3908	20.6901	20.7092	9.67154	25.9862	13.8143	24.3083	16.5034	28.8771
chr5:30539436-30539569	13.2321	16.212	6.82089	6.81836	11.2007	16.0521	2.29063	6.62807	7.85235	9.21155	1.95435	0
chr5:30693974-30694184	16.7606	18.4817	20.1595	32.3872	22.168	21.4623	7.25365	24.587	14.9195	13.6126	13.6153	14.2687
chr5:31030042-31030209	19.1004	15.4937	28.9718	14.933	16.7256	11.3636	21.8913	17.3441	17.7187	22.0084	12.4517	14.0978
chr5:31124699-31124989	6.82707	14.1268	6.2564	10.9446	5.77897	13.9057	3.15159	13.4618	4.80166	11.2656	8.96307	14.0227
chr5:31144517-31144918	20.8463	7.52788	12.8196	10.7419	23.2184	9.46493	15.1947	14.7603	13.022	12.73	9.07483	18.6809
chr5:31148568-31148736	31.4262	21.8187	17.9996	18.8925	34.3604	26.8279	27.2012	26.2361	19.6854	25.5237	18.5664	15.2879
chr5:31157837-31158032	22.5624	12.1632	9.3044	10.4636	9.5493	8.5154	12.4986	9.68718	19.6376	10.4712	2.66594	17.5615
chr5:31182577-31182826	10.1599	24.2464	25.503	25.4935	20.9394	27.6274	9.78806	19.7245	23.0682	22.9611	14.6145	23.2081
chr5:31196427-31196573	10.5472	10.338	10.3559	10.8697	10.2034	4.87428	10.4333	10.3507	5.96097	16.7827	5.34101	17.5915
chr5:31232379-31232556	18.6427	15.8365	17.0843	20.4936	21.0408	16.0824	17.2121	19.2102	21.6346	13.8433	17.6223	15.7197
chr5:31262735-31262945	15.1893	10.2676	5.75986	10.7957	7.09376	11.2959	14.5073	11.394	9.11745	9.7233	11.1398	5.09596
chr5:31358812-31358971	8.30126	9.49271	5.70553	14.2585	11.7114	10.4434	9.58029	11.0885	8.75775	6.42105	4.90432	6.73051
chr5:31430249-31430695	5.17898	8.70216	6.1021	7.62479	4.17514	6.91433	3.4154	10.7297	2.73189	6.40953	5.24521	9.11788
chr5:31516911-31517061	16.8654	17.2496	14.1117	9.06842	16.1383	18.9772	2.03102	9.23511	13.9248	13.6126	15.5957	7.13434
chr5:31532026-31532568	62.0987	69.2212	74.7613	63.9976	69.0562	75.2785	70.2614	55.7638	64.8712	74.2164	75.7727	60.813
chr5:31638734-31639409	35.5233	34.4992	41.215	36.6095	32.2766	39.7115	26.1776	37.8733	41.2587	40.8379	37.3528	31.074
chr5:31664726-31664927	11.4917	15.0183	7.52221	12.407	6.48497	10.6216	7.57844	24.4348	9.52569	8.12694	10.3454	11.7131
chr5:31731181-31731311	7.61481	16.5862	9.3044	22.671	14.3239	23.7215	2.34349	21.3118	12.0503	18.8482	5.99836	18.1103
chr5:31781381-31781617	18.6427	21.9275	10.2506	16.3308	13.4135	27.139	5.16362	19.2102	19.9137	18.1694	11.0139	9.97599
chr5:31809127-31809363	14.4481	9.13645	11.5319	17.2915	16.5696	7.03603	11.6181	20.2774	8.85053	6.05646	13.2167	23.5796
chr5:31825607-31825884	21.0454	21.7955	15.2834	23.735	25.5452	18.8402	15.3976	28.1872	16.9662	20.6401	22.5209	22.4075
chr5:31866274-31866534	10.9992	5.80516	6.9783	10.4636	8.59437	9.12364	4.68697	15.4995	8.03355	10.2095	7.99782	4.93916
chr5:31867254-31867537	10.1052	14.4763	16.0279	19.2263	9.86986	21.7936	7.5356	17.3548	14.1462	16.5949	9.18477	12.1006
chr5:31929312-31929519	22.8485	15.6246	13.1475	12.0474	15.2927	14.8975	14.7176	19.468	9.24958	13.8099	7.53418	20.6793
chr5:31944754-31944860	9.33892	10.1708	2.85276	10.6939	15.8104	8.9515	8.62227	5.94025	6.56831	5.77894	4.90432	14.1341
chr5:31995720-31996035	15.7131	15.0592	9.59977	20.8718	15.961	15.0613	12.573	23.9873	10.4989	11.668	6.60137	19.7044
chr5:32013860-32014020	13.749	21.562	9.44978	8.50164	6.98292	10.3781	7.61633	9.445	9.79089	12.7618	6.49823	13.3769
chr5:32014451-32014695	11.2696	18.5575	8.67521	20.4411	9.15793	12.6385	7.49148	23.7415	7.84698	20.921	8.52227	16.6663
chr5:32033196-32033636	4.24968	2.94027	2.06177	7.21351	3.38566	3.77387	6.92394	6.01045	3.16473	4.1766	3.54449	6.81005
chr5:32093301-32093505	39.3598	27.481	37.058	48.8983	41.9888	37.2102	46.2954	36.4219	42.6618	38.0353	47.144	33.5734
chr5:32135109-32135366	7.7037	7.5509	1.17663	24.7	7.97013	10.1532	2.37084	18.6205	7.45005	11.9177	2.02279	12.492
chr5:32174183-32174694	52.7358	62.4497	57.9932	43.0351	55.7541	45.4932	59.0229	45.8387	53.819	44.7538	47.3061	52.3557
chr5:32174949-32175080	41.1419	21.3974	25.3918	25.9592	32.6936	23.5404	20.9304	22.1104	22.588	18.7044	21.8261	29.4087
chr5:32182789-32182981	6.87448	6.73813	7.87481	4.72313	4.84925	9.88395	11.1072	9.83854	3.62626	6.38092	9.47658	16.7211
chr5:32232528-32232752	23.0786	15.4014	17.5496	20.242	19.9512	26.4749	17.6808	27.5479	24.0887	17.3196	18.5664	25.7983
chr5:32276575-32276734	26.2873	31.1903	11.4111	25.6653	23.4228	29.8383	24.9088	30.8893	21.8944	23.1158	32.6955	20.1915
chr5:32278511-32278728	25.3437	29.8092	22.2963	43.8794	30.8922	37.1673	35.0983	29.0169	25.6679	28.2289	29.9457	38.4663
chr5:32298084-32298368	25.5615	32.6467	14.9067	42.3086	24.9156	38.4221	9.65451	50.5507	18.9995	41.7006	14.6439	39.1886
chr5:32299335-32299553	13.1183	7.91267	19.4197	12.4795	5.97926	4.35256	12.5774	19.0633	14.372	5.61989	13.1157	20.6176
chr5:32304696-32304879	24.643	11.7825	6.60968	17.344	16.2808	16.8513	18.3125	25.4619	14.2672	11.1579	17.0445	22.2217
chr5:32312510-32313350	67.8282	90.6118	97.1977	81.7777	83.5734	88.3907	98.287	66.2649	81.2282	88.239	99.6395	84.8477
chr5:32323806-32324032	16.5474	9.54071	20.0703	20.0629	15.6549	12.5955	13.4802	24.518	10.0123	20.7803	18.4021	18.9407
chr5:32329434-32329722	27.8799	17.2197	18.8996	27.5516	20.0436	17.2969	21.1565	20.5516	19.9444	18.4338	24.3684	18.579
chr5:32419833-32420052	8.53817	4.92283	6.90395	6.21124	10.2034	0	6.95556	12.6508	5.56357	1.86474	3.56067	9.77307
chr5:32439692-32439789	13.6072	17.7831	21.8222	14.0233	7.67882	4.89103	21.9853	25.9656	16.1499	16.8404	18.7578	17.652
chr5:32443793-32444339	23.5697	18.5607	16.615	12.4566	17.7344	21.2885	17.2972	19.605	21.0403	23.5603	18.0903	15.6799
chr5:32444428-32444965	46.2907	44.168	51.8066	43.4845	47.8532	49.475	59.0018	40.3362	46.6754	51.7128	48.4039	47.828
chr5:32451058-32451257	17.6871	4.33407	12.1565	21.6457	14.036	10.7283	18.3711	18.3521	12.2455	11.2868	5.22471	24.7372
chr5:32463458-32463707	6.62601	7.7935	7.28658	11.8363	3.73918	5.71602	14.6821	10.6209	4.19423	4.92023	7.30724	15.4721
chr5:32489745-32490056	12.7322	13.1729	16.5295	18.9533	14.9688	10.6785	16.6531	18.6268	14.5517	8.53525	12.5368	18.5814
chr5:32505154-32505551	37.4027	52.1399	57.8888	59.9612	39.3999	50.789	40.6716	58.3671	32.0061	49.3758	41.2482	69.5463
chr5:32510962-32511145	21.6377	24.7433	21.4815	34.6879	9.15793	19.4438	23.3068	41.9778	19.9741	27.8947	35.5094	28.0695
chr5:32511898-32512009	24.7729	25.2528	40.8639	28.5941	25.1637	23.5078	27.4462	28.3634	12.5449	31.2722	37.4673	30.8512
chr5:32522847-32523101	23.8171	16.1291	14.2863	17.8512	20.5272	16.8105	8.39596	25.7816	21.2436	20.9013	15.3501	18.5381
chr5:32523766-32523931	15.3322	11.7611	5.49805	13.74	10.157	10.0637	7.38554	15.2646	6.32947	6.18756	14.178	11.6744
chr5:32531647-32531911	55.8291	40.8371	50.3988	52.3839	48.6689	37.7387	54.2375	46.748	56.7015	44.8598	52.1827	61.6148
chr5:32532074-32532344	46.0336	28.7494	34.7192	34.4264	37.2423	32.5072	29.337	38.2464	43.1928	34.0316	32.7318	32.5009
chr5:32536949-32537087	34.2728	26.5619	19.7213	29.5709	29.6859	25.7842	33.1145	37.415	21.4422	25.1538	26.3696	37.2227
chr5:32537993-32538345	27.4979	46.5543	22.3358	30.271	19.5733	35.717	24.2338	34.3455	25.7135	35.9652	30.2758	35.2663
chr5:32585392-32586279	62.7461	70.739	64.4332	61.5978	70.7477	72.2074	68.0061	56.0808	66.5236	67.9096	73.2607	59.6003
chr5:32595231-32595378	7.48243	8.80082	4.11419	4.62674	11.4007	11.2959	8.28989	13.707	5.92042	8.33426	5.30468	23.2958
chr5:32598367-32598552	8.91825	15.1517	8.17278	18.3819	7.04583	17.9514	11.5274	15.6566	7.52693	9.93354	9.83516	19.6676
chr5:32613138-32613326	25.7427	13.763	14.4763	18.0886	19.8097	15.1414	14.5845	20.0957	24.0722	21.7223	20.739	20.4923
chr5:32690260-32690421	10.9309	9.37479	11.2693	8.44884	15.0357	10.3137	13.2458	15.6439	10.8112	3.80477	9.6868	9.30566
chr5:32709772-32709951	19.6633	20.4779	6.75738	21.5312	20.8057	18.5531	15.3178	27.438	23.3377	15.9701	18.8775	19.1312
chr5:32724641-32724795	9.28502	1.40013	15.7087	5.88858	9.67331	1.54036	7.91307	11.4485	4.52105	11.9331	10.1271	12.5083
chr5:32794247-32794370	10.7309	12.2711	7.37544	11.059	12.1113	7.7143	17.338	20.477	12.7361	8.30038	14.7927	13.9207
chr5:32842931-32843083	6.51267	7.09277	3.97885	7.45758	8.57552	17.1669	4.0086	9.94211	5.72567	6.71676	0	7.04047
chr5:32843263-32843505	12.7263	10.6919	8.7469	11.2418	6.15574	7.84181	12.589	10.4077	3.59629	5.06255	3.22226	7.07538
chr5:32916767-32916897	12.6914	11.6103	2.3261	12.2075	10.0268	7.29891	7.03046	9.68718	8.03355	18.8482	5.99836	8.23193
chr5:32942523-32942737	18.5033	16.1211	16.9566	23.3067	22.6238	7.75936	18.507	15.8888	18.7074	28.6247	15.7901	15.0021
chr5:33101434-33101701	16.8901	20.9967	12.4581	23.7749	11.8561	18.6573	11.4102	21.2247	13.6901	21.4131	16.5498	16.0322
chr5:33158621-33158896	13.599	12.5452	8.79688	18.1368	10.8341	18.9772	5.53915	18.7755	6.32947	14.1076	5.67118	14.0093
chr5:33166561-33166783	13.8728	16.5115	8.17278	14.2971	15.937	11.7539	6.86156	13.6144	11.7608	10.1175	8.19596	12.5333
chr5:33233916-33234100	10.7601	11.7185	8.2172	3.69637	4.04807	16.7597	3.31145	13.6884	9.4598	12.207	8.47595	10.4689
chr5:33235871-33236099	7.71872	5.67421	9.28399	9.94344	3.26686	11.4446	6.68099	8.28509	4.58054	9.85124	6.84024	3.75492
chr5:33300008-33300189	16.4076	4.76509	10.0241	10.0204	6.17275	1.31058	6.73267	13.2195	12.5016	3.38435	11.4886	10.6424
chr5:33332719-33333147	17.2183	8.56435	6.35873	21.7176	20.4484	7.75936	7.11807	19.1254	22.7743	8.11032	11.5389	15.0021
chr5:33338850-33339014	20.7911	3.94427	22.1263	19.3533	15.8961	11.5714	11.1459	24.5724	14.8588	6.22529	6.33973	20.881
chr5:33364555-33364715	6.87448	6.73813	7.55982	8.50164	12.802	5.93037	7.61633	11.8063	4.35151	5.10473	4.87367	13.3769
chr5:33370159-33370683	7.9765	5.34935	5.77086	12.547	5.68584	4.9797	2.3256	11.5359	6.31135	7.79349	4.96048	11.0283
chr5:33379914-33380080	19.878	15.587	9.10822	16.3887	15.7046	15.719	11.0116	15.1727	18.874	17.2208	7.82919	19.3401
chr5:33435978-33436326	61.0012	61.9598	66.9088	67.7525	73.8424	53.1688	82.2914	60.4335	71.0246	71.5836	77.68	71.3434
chr5:33440413-33441421	51.1767	50.9103	54.5987	38.6847	51.3559	49.1844	53.4957	37.9799	55.0846	51.2499	54.9255	45.0143
chr5:33470690-33470790	21.9983	4.3124	9.07179	11.3355	5.58634	7.11644	9.1396	11.334	10.4436	6.12568	5.19858	12.8418
chr5:33518319-33518612	13.1389	13.9822	7.2244	32.4977	7.6264	17.0017	6.23864	36.5336	14.2575	19.513	17.7426	27.0277
chr5:33530746-33530954	5.28806	7.25645	8.72287	14.1694	9.84771	10.2641	14.6468	7.26538	11.7156	10.7985	6.2483	13.3769
chr5:33540256-33540395	8.70438	17.0635	10.8774	26.0962	14.7361	13.6526	4.3835	18.1199	12.5223	11.7519	13.09	21.557
chr5:33568925-33569382	13.7189	13.2109	10.5871	13.3943	9.77915	9.34325	9.33293	13.2271	11.0454	9.38288	7.39404	14.0501
chr5:33577030-33577256	31.1481	20.0355	18.7323	24.0754	17.3028	24.1413	25.6125	26.1897	25.4159	18.0699	21.8524	32.1992
chr5:33588830-33589037	26.5681	32.2909	39.4426	35.047	29.6859	25.2112	35.3221	29.8103	30.2714	30.5791	28.881	28.951
chr5:33595279-33595605	3.71138	9.25976	8.34827	9.73603	7.4256	7.27653	8.41068	17.3834	5.8732	8.76887	7.17596	9.84802
chr5:33623900-33624115	10.2318	11.0317	7.03239	11.5991	10.3932	9.92992	8.50195	14.0577	7.28625	5.69831	4.83589	6.96843
chr5:33631886-33632054	17.6772	8.98417	3.59992	8.0968	11.084	7.05996	7.25365	11.244	11.3968	12.1541	7.73599	6.36995
chr5:33641964-33642499	57.5658	58.4391	71.2178	72.0388	59.8661	65.1786	59.7918	65.4383	58.237	57.2494	60.7311	68.0096
chr5:33651097-33651208	7.92733	13.5977	5.44852	16.3395	11.7431	8.54828	5.48925	9.07628	10.9768	3.67909	4.68341	9.641
chr5:33671663-33671782	11.0916	7.24774	5.08223	7.62052	6.2592	9.96701	5.12022	8.46611	8.77615	5.14763	8.73711	8.99287
chr5:33686237-33686668	6.38003	1.50084	2.80643	4.20808	3.02431	4.95344	5.65482	6.13596	3.63467	5.21133	4.22159	5.46249
chr5:33763006-33763129	12.5194	12.2711	9.83392	18.4317	7.56956	13.5	14.8611	9.21463	5.6605	14.9407	8.45298	13.9207
chr5:33764870-33765066	23.0085	16.5015	16.971	19.6637	19.0012	10.8925	15.5435	14.1354	13.3209	15.6267	18.5664	13.1039
chr5:33802346-33802592	7.60106	10.5181	7.37544	7.3727	4.54174	10.6072	3.71528	7.16694	4.95294	6.6403	5.28311	9.57046
chr5:33840818-33841480	22.2642	26.0568	17.3579	15.0684	19.4087	24.3665	13.3458	18.4525	15.25	18.815	16.8836	14.5489
chr5:33850086-33850483	20.7793	24.4406	21.3275	19.9871	14.0714	26.2908	22.2543	23.1565	10.5225	25.2022	18.9873	19.9474
chr5:33859262-33859529	58.0855	60.5675	62.2907	62.8336	69.7421	55.0836	62.7563	48.1094	69.7545	62.7098	55.4905	51.3031
chr5:33908276-33908468	14.3218	7.86115	9.44978	16.531	16.4875	9.88395	6.34695	14.4299	15.4116	7.4444	4.06139	13.3769
chr5:33934808-33934949	20.2822	18.3506	21.4463	20.9024	33.0162	18.5061	19.446	22.3286	22.2205	20.2741	22.1216	13.6615
chr5:33936008-33936217	32.1029	24.7602	41.9588	40.1353	25.8379	26.105	40.8148	45.1914	29.1489	28.3325	28.6046	39.9387
chr5:33968737-33968865	17.1862	8.42266	11.8122	14.1694	5.8191	7.41296	9.52042	14.7578	10.8788	1.59523	8.12278	13.3769
chr5:33969932-33970301	17.2887	10.5181	13.1119	15.3598	16.1484	10.9286	12.3843	18.7706	11.321	10.5138	9.15739	19.1409
chr5:33973343-33973507	11.4016	3.94427	5.53158	5.52952	13.6252	10.125	7.43057	3.83943	14.8588	9.96046	1.58493	5.22025
chr5:33997453-33997655	16.3354	10.6743	16.4669	19.0796	12.9057	11.7433	13.5737	15.5858	15.5103	11.1192	11.581	9.536
chr5:34007662-34008475	54.3871	48.5344	54.6762	50.1942	57.2605	49.3103	52.8366	42.4425	53.5241	56.7611	48.9165	50.0194
chr5:34022211-34022569	29.1878	34.3306	32.9422	36.0964	33.8093	39.7567	30.6355	35.5287	34.5203	33.081	29.7684	29.8925
chr5:34244305-34244538	53.3436	63.8532	71.3803	58.3804	71.9271	70.2481	64.0687	52.4272	66.4866	53.4573	62.4722	54.1965
chr5:34244731-34244995	47.0798	68.6064	79.0345	54.1014	62.0704	75.4774	69.2394	52.9492	63.2947	71.9303	88.6122	72.9649
chr5:34245222-34245325	34.1722	41.868	52.8454	41.8204	41.5812	39.1519	44.367	34.2343	38.8678	47.5781	47.9481	39.4813
chr5:34412767-34413091	8.48702	10.6479	7.46649	10.4959	8.62089	8.78573	8.46259	12.0492	6.44668	10.0834	4.8135	9.90881
chr5:34434375-34434566	11.5175	7.90231	6.33284	5.93483	10.7242	3.72589	4.78513	11.8681	6.37917	6.41433	2.72177	7.84404
chr5:34465391-34465538	17.2096	14.668	26.7422	27.7605	24.0681	19.3645	24.8697	16.2771	18.9453	15.2795	22.9869	21.8398
chr5:34474639-34474799	11.6866	8.08575	9.44978	8.50164	9.31056	8.89555	7.61633	11.0192	13.0545	10.2095	19.4947	12.0392
chr5:34476037-34476178	10.1411	15.2922	4.28926	19.2945	7.92388	15.1414	4.32132	20.5423	13.5792	17.3778	5.53041	16.6974
chr5:34486312-34486479	13.8313	18.0759	16.2966	14.933	11.1504	9.94313	14.5942	17.3441	16.6764	11.0042	10.8952	12.8162
chr5:34494115-34494417	10.9263	14.9935	6.00781	10.5098	8.01572	13.3531	10.0879	14.1779	8.06902	16.227	6.88554	11.3394
chr5:34499065-34499279	17.4753	10.0757	8.47831	10.5939	15.6626	11.0848	11.3889	19.4196	8.94703	9.54156	6.07311	8.00113
chr5:34523214-34523413	21.0034	13.0022	25.8326	23.9242	23.3934	20.2646	26.0257	22.1491	20.1175	11.2868	19.5926	21.5106
chr5:34582477-34582667	27.7874	26.1014	33.4224	31.0235	19.6012	22.473	30.4653	37.1172	27.4832	20.4189	28.729	28.1619
chr5:34604220-34604558	6.18297	6.37929	5.36792	9.39037	4.95829	10.5273	7.21073	14.5308	4.63474	7.24933	6.92119	13.931
chr5:34651061-34651331	22.8131	11.9789	23.5194	37.7851	23.4488	16.6929	28.2086	38.2464	31.5887	20.4189	19.254	35.6717
chr5:34656194-34656590	13.3323	9.80091	7.63618	12.0225	12.226	11.3815	7.69327	16.5367	10.5491	10.8282	7.22025	14.0525
chr5:34673567-34673741	11.3785	3.71759	10.4273	9.12053	9.63162	12.2697	3.50176	13.0276	6.00208	4.69401	4.48154	7.38035
chr5:34718587-34718810	16.2768	7.73525	6.78011	22.3661	10.8554	14.8924	15.0277	18.6359	10.147	10.0721	5.82801	7.67821
chr5:34742917-34743206	34.6341	22.3827	21.9732	44.7145	21.9072	35.2949	22.1374	50.5476	21.08	33.9138	22.4852	42.9542
chr5:34786975-34787229	12.1251	11.0357	10.7147	8.03305	8.79738	12.1409	5.99711	13.3866	5.48222	7.23506	9.21009	11.7969
chr5:34798601-34798797	25.2532	25.3024	9.25693	18.507	19.0012	30.257	12.4348	24.4156	21.3135	21.8774	9.28318	13.1039
chr5:34802959-34803124	7.33278	6.53394	5.49805	9.61802	2.25711	11.5013	11.0783	10.6853	6.32947	7.42507	6.30131	6.48576
chr5:34823713-34823889	19.3735	8.5758	8.59071	16.7457	13.7542	10.7825	12.1169	7.1553	16.8126	9.28133	7.38435	7.29649
chr5:34839004-34839528	39.8825	27.9812	28.2772	22.9306	36.6026	35.3106	28.4886	27.638	35.5429	32.343	24.3063	29.8172
chr5:34898347-34898563	20.8781	14.9736	16.7996	17.843	15.5176	21.9643	18.3356	25.0701	20.9517	11.3439	16.8473	27.7447
chr5:34915200-34915781	64.3669	69.0281	74.4272	65.1646	69.2283	70.2254	72.3617	62.8583	68.6055	64.6658	75.6076	62.2566
chr5:34929209-34929992	65.3208	85.9176	98.8666	80.7819	82.0471	89.675	96.8821	71.893	81.1392	89.9685	91.6225	77.0837
chr5:34958202-34958337	10.5918	1.59719	13.4397	13.4347	11.0347	1.75715	20.3102	16.7911	10.3147	15.1251	7.7016	11.0979
chr5:34961963-34962054	14.5044	11.8473	9.969	14.9479	12.2777	7.82027	13.3914	6.91941	11.4765	11.2192	5.71273	23.5198
chr5:35003236-35003687	10.9748	12.9085	7.37544	15.0805	10.735	11.5714	7.43057	13.6823	13.894	7.69672	12.6795	11.8642
chr5:35089820-35089985	16.6654	18.295	21.9922	12.366	20.314	8.62599	11.0783	21.3705	17.9335	9.90009	25.2052	27.2402
chr5:35092721-35093031	16.3214	36.1685	8.77915	24.865	15.017	35.9648	10.8103	38.1862	15.7216	40.8379	10.0618	22.7839
chr5:35104628-35104862	26.3228	17.5076	24.5533	38.7539	23.8732	21.2885	31.2465	43.0541	22.3154	31.4137	33.3242	28.3544
chr5:35109643-35109774	14.2737	14.8136	20.7751	29.4204	22.7434	21.7296	18.6048	24.9944	23.9167	24.9392	19.8419	17.972
chr5:35129940-35130485	38.9512	37.5852	44.9428	42.8462	39.9756	40.4788	35.2168	40.8995	39.9221	41.9618	40.5394	36.9153
chr5:35136422-35136747	24.3674	15.2593	19.5392	15.3466	13.751	13.8679	14.9983	15.112	13.9248	14.4503	18.395	9.21976
chr5:35160822-35161010	9.94606	3.44075	4.82542	22.9122	8.91437	16.4031	4.86149	24.1149	6.48097	15.2056	1.3826	10.2461
chr5:35183278-35183539	21.4926	19.8271	22.0133	24.3214	22.8305	17.2685	24.5123	27.5027	22.0076	17.2114	16.9302	23.7811
chr5:35183723-35183843	8.24938	17.9683	5.03988	18.8925	9.31056	13.8375	2.53878	25.1867	7.25251	17.0158	4.33215	14.2687
chr5:35202443-35202647	28.5763	23.2532	25.1994	34.4511	29.2096	30.2332	25.3878	28.3967	25.5971	23.0213	25.4832	23.0817
chr5:35246534-35246711	10.5642	10.9637	15.3759	14.0893	7.36429	4.02059	13.7696	14.2298	9.83392	13.8433	7.34263	10.8829
chr5:35249577-35249729	13.749	9.92987	13.926	16.4067	6.12537	6.24249	18.0387	10.7706	11.4513	9.40346	6.84024	19.7133
chr5:35261498-35261759	10.5356	2.47839	5.79297	8.68622	6.42108	8.17982	7.00353	15.4401	6.00208	7.04101	4.97948	7.38035
chr5:35308503-35308675	15.3477	16.2969	5.27429	11.8628	15.1567	9.65409	3.54248	19.0364	8.09583	11.8715	6.04486	8.71053
chr5:35370487-35370734	13.8046	5.23774	8.56984	20.1928	11.3084	14.4058	7.40049	21.4138	8.45637	5.78674	8.41876	14.7308
chr5:35436527-35436694	11.8554	6.45569	14.4859	12.2179	15.6105	12.784	14.5942	11.3114	18.761	13.4496	15.5646	14.0978
chr5:35444319-35444473	8.57078	4.20039	7.85436	5.88858	10.8825	7.70178	7.91307	14.7195	7.91183	2.65181	10.1271	8.33884
chr5:35479240-35479418	7.41517	7.26809	8.49418	3.82096	5.23065	5.33067	8.55768	4.95243	16.6237	3.44139	2.92055	3.60725
chr5:35599056-35599293	9.282	6.36853	8.93144	9.56584	10.2141	7.00634	16.7109	7.4391	6.60989	6.89247	7.67723	10.837
chr5:35617658-35617862	6.4701	5.28481	4.44695	6.66795	6.3896	5.81409	4.4802	10.4944	11.9453	5.00464	3.82249	4.19667
chr5:35651280-35651466	31.9331	20.8665	35.7669	29.253	28.0318	21.6809	34.3963	36.5613	27.1384	20.8581	26.5519	24.1647
chr5:35671652-35671785	5.78904	8.10602	9.09452	10.2275	9.80059	7.13428	13.7438	13.2561	3.92617	18.4231	9.77177	14.4832
chr5:35708555-35708725	6.4701	3.80506	8.89391	2.66718	7.66752	9.76766	8.96039	0	8.19108	7.20668	7.64497	0
chr5:35777493-35777630	8.02859	12.591	11.0362	6.61928	16.3105	5.19448	6.67124	14.7075	13.9756	4.4713	18.9729	12.4981
chr5:35777761-35777954	22.7962	18.9924	18.8016	15.2707	26.0503	18.4364	20.5207	22.1851	27.056	15.8696	24.2421	16.6345
chr5:35803181-35803431	30.7977	24.1495	18.1436	20.8574	24.5799	20.8749	17.0606	24.6829	23.6722	16.3351	14.556	15.4102
chr5:35804489-35804599	8.99932	3.92037	8.24708	6.18301	8.46415	6.46949	8.30873	13.7382	3.16473	12.9939	9.45197	9.72865
chr5:35811155-35811410	19.8416	34.6683	16.602	26.6718	16.0653	21.3958	15.5313	31.6068	22.5255	35.2327	21.4059	11.7507
chr5:35811492-35811610	25.1676	18.2729	5.1253	13.4489	11.0464	30.1544	12.909	27.748	14.7509	22.4954	6.60837	10.8829
chr5:35815654-35815870	31.0625	22.9596	36.3991	22.0413	31.8973	32.9465	33.8504	38.4796	35.4567	21.7424	46.9316	34.6808
chr5:35819725-35819933	17.4506	36.2822	18.8996	28.3388	14.3239	31.9328	10.2528	21.7962	14.2261	22.5786	17.4952	17.4929
chr5:35822590-35822914	41.0772	48.5811	31.7326	38.4848	48.8517	51.2501	44.1935	46.2533	38.6801	54.1984	34.4968	44.9199
chr5:35830612-35830991	28.7314	50.6337	26.3297	44.2654	29.4794	53.8271	35.3687	39.5411	33.5261	55.4921	37.0348	41.7895
chr5:35853762-35853903	25.7427	15.2922	6.43389	36.9811	23.7717	30.2827	15.1246	33.0463	24.6894	17.3778	20.2782	25.8051
chr5:35856691-35856982	48.3812	35.5662	49.8792	40.5118	57.5911	47.2799	49.2052	38.5157	55.0294	51.9244	43.7681	46.3364
chr5:35879780-35879905	31.6776	10.3498	38.7063	34.46	23.835	20.8749	21.935	27.2016	25.0647	17.9687	24.9532	29.1081
chr5:35884164-35884414	32.1176	25.0119	21.7723	20.8574	26.8144	17.0795	18.2792	25.6904	25.7609	17.1519	21.834	21.403
chr5:35884534-35884754	68.9948	79.3874	86.5943	100.989	83.7951	66.8514	98.32	73.2703	79.1183	71.4663	88.6122	76.8563
chr5:35884894-35885027	27.2912	9.72722	34.1045	28.978	25.2015	21.4028	25.1969	28.406	31.4094	16.8878	19.5435	20.9202
chr5:35899877-35900097	50.9962	43.124	30.2393	48.4336	60.0955	25.878	51.2372	50.9458	41.1415	32.4847	48.4413	48.6432
chr5:35901107-35901271	42.2529	15.7771	16.5947	22.1181	34.063	27.4822	26.007	29.1797	33.963	22.411	22.1891	23.4911
chr5:35902331-35902601	44.8114	56.7001	57.1187	47.0214	44.139	45.6858	86.8826	51.3062	49.6394	65.7943	60.6501	46.7696
chr5:35908278-35908644	30.6534	24.1542	31.396	44.5988	28.4913	34.3508	38.2898	43.6982	30.9124	36.821	46.8725	40.9347
chr5:35912147-35912352	17.706	17.8807	22.1263	29.8594	12.7169	21.9858	28.2362	38.0872	19.5287	21.913	31.6987	40.7179
chr5:35924900-35925257	79.4898	71.2694	83.8569	83.1907	82.4128	76.4137	84.4837	71.2564	74.5973	76.0705	77.1778	68.9453
chr5:35926531-35926739	35.43	26.9525	50.8834	39.2383	52.8195	37.635	43.9404	39.3542	41.0046	33.3771	39.9891	47.3336
chr5:35938643-35938885	16.8169	3.56397	13.7451	13.1155	14.6199	7.84181	7.55339	16.6523	12.2274	11.8126	4.29635	10.6131
chr5:35954040-35954568	61.2454	75.5487	79.0345	85.0164	70.8872	88.9555	75.5863	69.1679	66.9209	75.4108	69.9052	81.4774
chr5:35960354-35960695	39.6744	41.7329	43.4524	39.8904	43.6859	43.1299	55.3915	46.1632	41.3457	40.7181	40.3995	47.0741
chr5:36003851-36004029	6.79724	4.8454	5.09651	7.64192	8.36905	7.996	13.6923	8.48989	4.88934	6.88279	10.2219	14.429
chr5:36041615-36041754	18.2001	7.75612	6.52647	19.5721	14.7361	8.5329	19.7258	28.0859	13.7746	8.81393	7.47997	16.9376
chr5:36054733-36055076	36.2363	38.9751	39.6725	43.6236	36.3736	29.7383	30.1989	40.0196	33.4927	37.5042	32.5859	46.1756
chr5:36057516-36057660	29.7894	26.9525	35.6992	37.7851	31.0352	23.0625	12.6939	37.6051	20.5488	25.5237	28.881	41.617
chr5:36059916-36060287	33.5015	30.2217	28.5276	43.9977	35.6361	37.0848	32.8467	54.6503	31.4341	36.3248	30.8272	36.9217
chr5:36060583-36060854	30.4405	13.526	21.201	22.5874	20.6138	20.1326	28.1046	25.5584	23.1224	15.8228	20.1421	24.4832
chr5:36073618-36073923	59.8644	56.5561	71.3846	65.4115	68.9898	60.6647	56.9352	60.2828	64.4879	62.9305	69.0304	71.5773
chr5:36079232-36079509	36.1345	28.0228	34.9335	26.1904	37.6456	27.4039	35.1946	30.915	40.8445	25.8001	34.7198	37.0883
chr5:36090049-36090338	16.7461	9.69918	15.6951	19.6116	12.8866	11.4914	16.8666	20.4805	9.63656	14.1308	6.29586	17.7741
chr5:36111323-36111585	16.3728	20.5744	38.0877	33.747	11.3717	20.8242	25.5816	28.8397	9.96529	25.7185	27.7787	22.8735
chr5:36125998-36126178	9.77704	8.38523	6.71984	15.114	14.4831	9.22502	5.07756	16.0915	5.80201	9.07508	11.5524	16.6468
chr5:36151102-36151314	57.0712	26.444	32.8068	31.0123	50.0662	29.0924	35.9261	41.5818	52.5465	42.3789	31.8781	44.4214
chr5:36151837-36152220	92.4735	123.292	143.696	121.346	123.979	136.878	143.975	89.7645	119.979	121.554	141.841	123.5
chr5:36189766-36189974	23.7963	12.4396	14.5381	29.4288	16.1144	17.1068	38.0817	32.6942	12.5524	18.6519	24.9932	30.8697
chr5:36241314-36241544	33.4757	29.9993	26.295	28.5852	34.0038	43.3175	25.167	30.662	34.0553	36.399	25.9929	32.5698
chr5:36241599-36242521	52.9678	69.2229	64.2831	54.5875	56.954	67.6654	61.7898	55.591	57.3908	68.4322	63.9956	55.0164
chr5:36265559-36265737	27.189	27.861	39.0732	33.115	35.5684	29.3187	46.2115	32.5446	30.3139	34.4139	37.9672	40.8822
chr5:36301867-36302064	35.175	7.66163	19.9549	16.1114	22.6856	10.8372	7.73232	18.5384	17.6711	17.6204	21.111	22.8154
chr5:36305859-36306020	11.614	8.03553	5.63465	15.4895	13.8791	4.42015	13.2458	20.3371	16.2168	7.60954	9.6868	13.2938
chr5:36323701-36323784	13.252	10.3913	7.28658	2.73145	13.4611	8.57403	11.0116	7.58635	10.4856	12.3006	6.26335	2.57868
chr5:36357467-36357698	8.09463	4.6671	3.92718	8.83287	7.25498	8.21523	3.95654	8.17749	8.28859	5.30362	3.3757	6.48576
chr5:36419580-36419775	16.3577	13.2689	18.6088	15.114	11.4592	14.5978	9.37395	19.3744	8.03355	32.4609	18.6616	13.1711
chr5:36438900-36439098	27.2202	25.0468	21.3813	24.045	25.3924	16.7728	32.3117	22.2609	21.0982	21.6564	36.7577	20.5383
chr5:36442396-36442774	51.5041	89.5565	73.5983	78.569	54.6811	74.6787	58.0292	65.2988	52.4944	85.8892	73.5778	65.6812
chr5:36442877-36443012	26.0721	35.1381	38.0791	28.5487	16.5521	29.8715	18.0535	26.1195	20.6294	25.7127	38.508	33.2936
chr5:36459553-36459792	41.8797	36.0871	49.3444	30.3545	36.619	38.7087	47.1639	31.0881	40.0557	48.6979	43.5028	34.0299
chr5:36462319-36462571	43.6475	39.3592	33.5992	48.5808	50.2475	40.4771	45.9398	39.9788	51.113	40.5138	44.353	48.4116
chr5:36462643-36462822	33.1819	18.0687	13.5148	20.2646	27.0474	17.2279	17.0197	18.292	27.2273	20.533	10.1648	15.5441
chr5:36463028-36463147	29.5776	12.6835	15.2467	17.1462	20.3424	15.9472	15.3607	23.2818	26.3285	15.4429	17.4742	12.59
chr5:36488083-36488222	4.74784	7.75612	6.52647	4.89303	6.69825	5.11974	13.1505	13.5899	3.7567	5.87595	5.60998	7.69893
chr5:36507468-36507649	35.8537	26.208	36.7549	25.0509	33.9501	18.3481	26.9307	31.3094	31.7348	29.3311	38.774	21.2848
chr5:36508426-36508677	35.4953	25.7713	31.3236	37.0324	22.2563	39.6933	44.9091	38.6329	30.5126	34.1671	26.9249	39.2247
chr5:36518795-36519003	10.5761	11.403	13.0843	15.2594	11.6382	13.6855	13.1821	14.5308	5.8578	8.83512	4.99864	18.5218
chr5:36581145-36581401	8.5931	9.26493	18.8996	14.1694	9.45604	6.48634	11.9005	13.774	11.5587	7.17853	14.2149	15.049
chr5:36606491-36606693	16.8799	14.944	8.98197	10.101	10.1402	5.87165	7.54092	14.3389	10.3402	7.07587	3.86033	5.29778
chr5:36623931-36624154	11.8377	12.5698	2.71204	18.2995	10.0203	18.0836	2.73232	23.1537	7.02486	18.3129	2.3312	20.1553
chr5:36657731-36657878	11.2236	5.86721	12.3426	4.62674	2.53349	6.45482	10.3624	7.7102	5.92042	4.16713	7.0729	7.27994
chr5:36688863-36689004	14.0415	6.11688	15.0124	17.6866	15.8478	11.7766	12.964	16.0766	11.1102	15.9297	25.8086	13.6615
chr5:36693253-36693402	19.1932	7.23557	22.3243	21.3017	12.4974	7.96023	12.2679	26.2009	15.1865	10.9632	13.9559	22.9831
chr5:36696144-36696349	25.7542	15.7771	20.6512	32.0712	16.3503	16.2	14.8611	27.0296	22.925	20.917	17.7513	19.8369
chr5:36724902-36725309	17.296	11.6551	12.6307	9.46948	10.9805	9.32539	10.4795	8.66372	9.40867	9.03049	14.0502	10.5175
chr5:36729092-36729226	18.8792	20.9184	22.5666	23.6862	20.8445	30.0944	27.2824	16.9164	20.7833	21.3332	31.0363	20.7641
chr5:36734578-36734713	15.4803	11.1803	20.1595	15.114	19.3108	8.78573	9.02677	16.7911	16.7614	10.5876	11.5524	11.0979
chr5:36739733-36739958	21.5095	17.2496	25.5354	16.1216	19.8625	16.8686	17.6022	18.4702	15.472	18.1502	23.1048	15.2199
chr5:36744705-36745094	22.6204	17.1831	12.4378	17.4841	15.7968	17.6844	18.0129	21.0428	17.4508	19.4216	14.0322	13.7552
chr5:36751989-36752191	17.4244	9.60684	10.479	12.3456	7.3747	9.39464	12.0655	15.5858	11.2019	6.06503	18.0149	18.0124
chr5:36768399-36768561	1.35792	10.6479	5.59987	12.595	5.74726	8.78573	7.52231	15.5473	2.14889	10.0834	8.0225	10.5694
chr5:36842117-36842350	11.8017	12.9557	14.2761	13.6221	8.79109	5.09044	9.15268	16.2146	11.2056	6.13444	11.1558	17.4531
chr5:36844398-36844712	12.6105	10.987	6.74124	8.66409	8.30241	8.31007	13.5833	10.0265	14.967	9.10398	9.9336	10.906
chr5:36852644-36852871	15.0209	8.54882	10.657	7.9898	10.6641	7.31499	10.7367	14.4241	13.0354	11.6937	14.8858	14.143
chr5:36870522-36870744	26.7547	24.2815	47.6746	32.679	38.5843	29.919	41.1694	27.7961	28.226	35.8711	31.613	26.0307
chr5:36875359-36875526	48.0802	40.0253	39.8362	17.6481	45.7165	34.0907	32.8369	41.4751	28.1415	41.5715	26.4598	35.8853
chr5:36875886-36876054	56.96	69.3065	55.7987	53.9787	59.8536	66.3636	63.4695	59.2187	61.1283	60.7706	51.0575	56.0555
chr5:36876209-36876933	41.1709	49.1399	43.4377	33.8187	42.1805	47.1808	48.3911	30.9615	45.198	45.9708	45.9543	31.3359
chr5:36877027-36877142	42.0838	56.2487	31.554	21.6853	42.0999	47.4429	42.3866	29.567	43.8935	46.1645	40.6846	22.3336
chr5:36877225-36877566	41.9323	41.7329	25.7167	23.2694	31.6723	42.4343	27.6958	29.5445	34.71	41.3169	28.9657	21.3403
chr5:36882493-36882653	10.9992	8.08575	9.44978	15.5863	6.98292	4.44778	13.3286	17.3158	10.8788	11.4857	4.87367	13.3769
chr5:37043806-37043935	13.6424	8.35737	9.37652	8.78723	5.77399	1.83887	7.08496	8.78605	5.39722	6.33145	6.04486	4.97745
chr5:37083102-37083217	11.4774	5.62487	2.6295	3.94279	14.5731	4.12547	2.64916	7.66551	6.05427	5.32668	2.26025	5.5834
chr5:37086537-37086680	19.2293	10.5548	8.45854	17.4393	16.9283	9.95307	0	22.897	8.52044	22.8464	7.27074	8.98029
chr5:37093925-37094074	7.382	7.23557	12.1769	15.2155	11.2477	9.55227	6.13396	11.8327	10.5137	8.22239	10.4669	5.74578
chr5:37099658-37099924	23.5697	12.9696	6.82089	21.3074	20.3012	11.5932	16.0344	25.092	23.557	16.8878	18.5664	24.1387
chr5:37103374-37103600	36.015	31.4844	32.1125	32.1006	37.0775	29.3894	14.8283	25.6324	31.5773	37.0432	19.5522	19.8878
chr5:37110205-37110386	14.5845	21.4429	21.7188	10.0204	15.4319	15.7269	16.8317	18.7856	15.3865	18.0499	8.61643	16.5548
chr5:37111582-37111754	32.6138	13.7897	40.4363	28.9978	43.3049	13.7916	31.8823	28.5547	37.4432	20.1815	27.2019	31.109
chr5:37111861-37112087	32.1215	43.8873	36.1266	33.1037	38.7254	37.7864	35.0486	32.3192	51.602	37.0432	37.9542	46.4048
chr5:37120408-37120632	41.7379	27.9151	36.4491	30.363	34.0833	25.4159	44.882	41.603	31.0822	23.7005	31.3307	38.2197
chr5:37121556-37121787	34.2831	22.4021	6.5453	39.2572	16.1222	42.103	17.145	38.1616	19.5912	27.402	19.129	28.7227
chr5:37156142-37156223	8.14754	10.6479	11.1997	13.9945	6.89671	5.85715	11.2835	10.8831	4.29779	10.0834	9.627	7.92705
chr5:37197431-37197630	22.1089	11.9187	10.6369	10.2532	17.779	14.3044	12.2474	17.0864	20.9922	15.3912	19.5926	12.9063
chr5:37198128-37198369	16.4303	15.2097	18.8211	21.6363	17.7712	3.93717	12.6412	18.2891	15.1671	9.31985	16.1782	18.6499
chr5:37248961-37249730	37.6175	34.488	35.3906	35.9671	38.7436	33.6234	35.6551	40.1218	39.1579	39.2978	38.8711	36.4603
chr5:37259398-37259573	6.28524	3.69635	6.91184	6.47744	2.12813	0	10.4453	10.0747	6.96241	2.33359	8.91185	12.2303
chr5:37280086-37280255	20.176	7.65515	16.1038	8.04889	13.2221	5.61455	12.6188	8.94201	14.4192	10.874	7.69021	8.86516
chr5:37371040-37371517	46.3487	38.4229	43.7424	38.498	57.7762	43.2656	47.9015	41.1857	44.8835	41.9509	45.7737	44.8701
chr5:37379045-37379568	47.1093	62.2536	65.3354	53.7516	50.9144	53.9743	53.591	47.9173	55.9123	53.4875	61.6275	52.3822
chr5:37413077-37413259	18.7349	20.1403	23.261	21.1762	24.5553	11.7304	20.087	26.9857	26.7785	20.1946	15.71	28.2238
chr5:37495286-37495534	14.636	6.08605	18.2899	25.5963	14.2662	15.3042	14.7413	28.4366	12.6334	13.1735	8.38481	29.3429
chr5:37552766-37552903	21.6772	18.8864	41.9377	26.4771	19.0289	19.0464	37.8037	32.1728	10.1641	19.3756	18.9729	24.9962
chr5:37553142-37553637	50.6629	65.775	76.9727	81.0662	68.0894	74.2794	72.009	62.8395	57.3168	64.7631	67.7391	68.7491
chr5:37568103-37568237	13.1333	8.04553	6.76999	3.38374	11.1171	5.31078	11.3677	9.39801	7.79375	7.61901	21.3375	12.7779
chr5:37572172-37572385	18.5902	12.1476	8.51811	17.0299	20.1073	22.2737	8.58178	22.467	23.6984	18.2141	3.66097	11.0532
chr5:37619595-37619729	6.56667	6.43642	11.2833	20.3024	4.16891	7.08104	9.09413	10.3378	16.8865	1.5238	7.75908	11.1807
chr5:37620874-37621159	5.4031	6.05249	5.30514	8.75023	1.30675	5.82633	11.7586	12.3724	3.05369	7.16454	10.0324	8.26082
chr5:37665451-37665576	8.79934	13.7997	9.67657	18.1368	7.44845	13.284	0	15.112	13.9248	8.16757	4.15887	8.56121
chr5:37672110-37672560	34.2197	46.4781	32.2552	42.8231	33.518	46.9158	36.5584	46.1756	30.5573	46.2829	34.6572	40.9036
chr5:37679694-37680183	9.44714	9.25976	10.5126	12.9814	7.616	9.70203	7.47616	11.589	8.89879	12.9445	7.44173	10.0669
chr5:37722843-37723191	63.8458	72.493	93.8461	91.2053	85.6144	93.3863	92.7967	72.0136	77.0267	78.0379	91.1246	89.7943
chr5:37738148-37738376	9.16598	11.3484	7.95771	10.9378	8.16716	8.32332	6.68099	16.5702	9.16107	15.2246	7.98028	15.0197
chr5:37825430-37825769	7.13811	10.1768	8.92014	14.044	8.23944	6.29774	6.29078	21.5461	8.21524	3.01164	6.90077	11.3644
chr5:37837437-37837675	25.8804	15.4014	27.9523	22.8616	26.6016	28.9043	14.0806	27.5148	30.7165	22.3064	33.8563	24.2807
chr5:37889973-37890263	11.3785	2.97407	8.34187	10.1629	8.98951	5.72587	9.45476	6.51379	4.80166	6.33691	5.37784	5.90428
chr5:37900841-37900922	19.0109	2.66198	18.6662	8.39668	2.2989	2.92858	15.0446	7.77366	6.44668	10.0834	9.627	7.92705
chr5:37935343-37935631	8.78406	13.4763	5.24988	11.8078	11.6382	6.5893	4.2313	9.61991	9.67002	10.6349	5.41519	9.66109
chr5:38029435-38029874	59.8816	68.2715	52.3505	63.0038	43.6897	66.4633	49.9659	61.3889	53.13	70.6988	56.841	53.1419
chr5:38079041-38079188	11.9719	8.80082	14.3997	1.54225	10.1339	8.06853	4.14494	7.7102	7.1045	8.33426	17.6823	5.82395
chr5:38104588-38104835	25.3827	39.283	41.6249	32.125	22.6168	39.3757	41.9361	37.2192	19.0268	35.5471	38.9367	41.5929
chr5:38105972-38106176	7.54845	12.6835	4.44695	15.5586	5.4768	22.0935	4.4802	19.1369	7.67913	14.013	12.7416	7.34417
chr5:38115403-38115866	15.204	6.51983	20.2466	14.6897	14.0764	9.22217	17.108	14.4157	14.6617	7.49723	15.1579	15.7171
chr5:38135672-38135912	8.24938	11.6794	3.77991	20.7818	7.7588	12.8491	1.26939	16.7911	5.80201	17.0158	6.49823	11.5933
chr5:38179394-38179598	7.54845	4.22785	7.41159	14.4472	6.3896	11.6282	4.4802	13.581	6.8259	11.0102	10.1933	11.5408
chr5:38193091-38193395	36.9051	27.6618	30.8361	44.7455	37.3648	33.5534	23.0494	40.1827	32.0637	28.2104	29.926	35.9064
chr5:38205445-38205736	20.4108	18.5241	18.7047	17.1396	21.7566	22.8248	18.8445	24.6674	21.5332	22.4538	16.9713	16.9165
chr5:38207444-38207633	30.2623	18.2536	28.7993	11.9953	32.5131	17.5715	12.8954	18.6568	29.4705	20.527	24.7552	13.5892
chr5:38208907-38209080	19.0737	26.1735	20.9752	26.2093	22.6037	21.9389	22.893	25.4778	28.1716	20.0648	27.0446	16.0832
chr5:38214369-38214511	15.4918	6.07381	8.51811	9.57931	9.17943	8.35263	6.43634	12.416	4.90311	8.62772	9.15243	10.5508
chr5:38252925-38253140	19.952	19.0548	12.6583	16.8715	7.79489	11.0332	7.08496	25.7724	12.1437	11.3966	15.7166	16.9233
chr5:38265626-38265856	21.0419	21.562	17.0918	35.4851	20.2404	20.6274	22.5179	23.5441	17.406	25.7456	22.6025	26.0559
chr5:38312055-38312400	21.6795	30.6243	28.048	43.3707	23.7487	34.3789	22.0763	47.8182	23.208	29.0008	27.123	39.0838
chr5:38338456-38338783	51.8004	54.7293	52.7107	72.1036	59.7926	58.7596	59.6263	63.5443	59.0847	57.4478	64.3861	64.7981
chr5:38368045-38368267	7.92733	19.4252	16.3456	17.3607	7.54911	25.6448	24.7016	21.5562	10.1927	12.8768	18.7336	16.3897
chr5:38376433-38376796	50.6023	29.1057	49.1493	48.0901	65.1483	36.5951	61.2664	46.4878	51.307	34.3128	53.7044	59.5511
chr5:38377525-38377642	27.2629	29.4865	18.0919	19.377	30.2394	20.2748	18.2271	20.4507	23.8031	17.4521	17.7729	5.48795
chr5:38379556-38379815	27.6041	29.1379	21.0157	35.8885	26.6016	28.3925	16.4677	31.1187	24.1937	17.3443	13.0466	34.7076
chr5:38382914-38383154	54.0793	39.5304	44.099	41.5636	46.5528	43.4894	35.5429	36.7306	49.3171	39.1363	41.1554	28.5374
chr5:38396802-38397241	41.3409	44.6957	37.1964	47.5111	36.4787	42.1475	40.2503	45.0377	36.0808	40.9309	41.4466	43.8786
chr5:38404288-38404595	50.5174	46.3548	42.3547	34.7081	44.8848	44.8158	41.679	48.4043	39.688	45.8927	42.3337	39.7385
chr5:38420743-38420945	15.2464	11.7417	10.479	17.9573	13.8276	17.615	12.0655	19.3264	12.0636	15.1626	12.8678	18.0124
chr5:38441796-38442058	43.6608	40.3259	54.2461	54.5143	45.4867	48.8916	58.14	43.7402	55.1413	49.099	49.6048	44.93
chr5:38453528-38453866	54.345	68.8964	70.6776	64.3911	57.2958	76.4982	54.9818	59.2408	65.9163	65.2439	55.3695	49.3916
chr5:38461690-38461910	7.9994	3.92037	6.87257	6.18301	7.61773	7.54774	9.69352	12.0209	7.12065	7.42507	8.27047	11.6744
chr5:38484111-38484304	21.0865	20.1096	10.9676	15.2707	16.402	17.2073	15.7851	20.8801	15.3317	13.7537	9.42748	9.98068
chr5:38553245-38553417	28.1374	27.5793	26.3715	25.0436	24.9003	30.3414	17.7124	30.019	24.2875	30.8658	22.6682	28.6203
chr5:38556378-38557091	35.6355	31.1485	27.5674	31.7967	26.6389	33.6026	26.4916	30.9093	37.351	37.2295	38.2785	33.9206
chr5:38631087-38631394	13.6146	12.6422	7.87995	11.8155	6.06551	16.2264	7.93885	13.1266	9.63852	3.99067	11.0068	9.06317
chr5:38650531-38650737	13.3485	11.5137	4.40378	7.70375	10.8473	9.21222	5.9156	8.55858	14.3642	17.8418	7.57075	10.3898
chr5:38651029-38651136	18.5033	10.0757	0	6.35637	8.70146	8.86784	2.84723	3.53084	13.0139	11.4499	9.71698	0
chr5:38660287-38660664	48.4314	45.7549	37.6988	49.311	60.2594	48.4497	35.5564	41.7551	51.2485	48.2039	42.0575	36.334
chr5:38667125-38667278	18.6914	18.3207	7.9057	22.2265	19.4731	13.9538	17.9208	23.0466	18.2024	17.3494	13.5911	13.9889
chr5:38809793-38810053	40.6123	29.8551	27.9132	43.5982	39.3908	29.1957	37.4958	39.7174	37.4899	30.6284	30.9915	33.7509
chr5:38827642-38827930	8.78406	14.2249	9.44978	12.595	10.9916	13.1786	6.34695	17.4907	6.64814	14.1798	9.02532	14.8632
chr5:38828555-38828713	14.6192	15.0115	15.311	14.3488	16.4997	12.0109	1.92819	9.56456	11.0165	18.0927	4.93536	12.1916
chr5:38831925-38832292	9.89027	12.9255	8.23959	9.88383	9.13298	10.3418	9.96142	9.95114	11.3827	8.90199	10.6238	6.41508
chr5:38922205-38922416	21.3728	15.3284	27.2297	24.7125	32.6532	16.8636	24.5455	24.4705	19.7983	23.2253	20.9422	21.3016
chr5:39005682-39005864	16.3175	15.4014	19.938	17.4393	19.4396	11.7304	5.02176	22.1421	14.3456	10.0973	17.1382	18.8158
chr5:39024121-39024330	34.7342	24.7602	31.8308	43.3896	28.5108	28.375	36.4418	36.1531	22.4863	32.2404	31.092	38.9146
chr5:39034608-39034981	36.8605	41.621	42.1567	37.6838	45.4296	48.3333	39.2047	39.8395	33.5988	31.2032	41.1148	37.2975
chr5:39073428-39073798	45.4831	33.7999	23.7011	28.7984	38.7521	30.7738	28.8186	27.9096	32.4599	32.5599	30.9105	21.403
chr5:39074250-39074815	53.5358	47.3219	52.9857	40.527	40.538	54.5804	47.9896	42.795	43.4381	50.957	56.5863	45.0789
chr5:39074942-39075163	48.2769	60.4907	53.3635	41.0336	52.2403	52.5951	34.4631	60.9723	56.7074	52.6642	61.1598	56.1708
chr5:39080704-39080851	10.4754	8.80082	6.17128	1.54225	8.8672	11.2959	8.28989	11.9937	17.7613	9.7233	10.6094	2.91198
chr5:39100977-39101340	12.4233	5.34595	4.99823	6.24547	12.8245	6.53484	5.03559	12.8362	8.15159	6.75006	6.44452	6.48576
chr5:39164106-39164298	40.1012	24.7065	25.1994	42.5082	39.7639	37.0648	33.3215	35.4188	30.8232	37.222	18.9532	35.6717
chr5:39176838-39176993	24.8368	47.2973	15.6074	21.9397	20.4232	35.1996	19.6551	21.1243	28.0742	35.5685	13.4157	12.4276
chr5:39177127-39177368	37.881	59.9442	30.1138	50.7982	44.0417	62.0105	35.3954	47.029	42.6123	55.9191	32.3563	35.5237
chr5:39177700-39177930	52.6047	47.8114	39.4426	45.3421	51.8153	43.3175	35.7637	48.7307	55.2452	51.4912	46.3352	44.6672
chr5:39178955-39179329	24.4099	15.5662	13.7451	16.3668	16.4304	15.8566	15.477	14.8157	21.8739	16.3788	14.5949	12.59
chr5:39179764-39179913	33.9572	21.7067	20.2948	10.6508	27.4943	17.5125	22.4912	17.749	29.2048	24.6672	15.7004	20.1102
chr5:39188369-39188641	26.2848	26.1598	22.2348	50.0097	26.6994	27.0355	19.0408	37.5022	24.3173	24.0223	27.713	30.6882
chr5:39191273-39191651	45.9754	65.0283	64.7985	72.5713	75.8639	68.4032	66.8948	56.3035	72.2949	61.5809	63.9508	74.7407
chr5:39192843-39193069	65.703	32.4384	48.1688	42.132	56.8521	43.0345	52.5729	57.3944	54.6827	28.9118	39.1044	43.5637
chr5:39194963-39195087	68.3013	38.2552	36.5798	47.5361	55.563	42.0865	51.5945	43.6704	53.3411	24.7003	41.924	41.4252
chr5:39197638-39197862	79.0566	67.3813	97.1977	74.8954	98.0934	58.2447	57.1225	80.3949	83.922	69.2785	82.3882	72.6174
chr5:39198203-39198329	51.5041	23.9578	33.5992	34.1865	65.0262	20.7092	43.5219	38.9794	44.2058	30.7905	35.0698	39.069
chr5:39200061-39200428	43.4572	18.2131	14.8313	24.0918	32.4728	15.5127	24.0734	28.824	24.6625	21.6986	23.3724	22.1612
chr5:39202956-39203170	33.4087	25.1893	49.4568	31.7818	39.1566	27.712	38.4376	34.1315	33.348	20.9914	38.8679	25.0035
chr5:39204095-39204242	38.9086	22.0021	32.9135	24.676	30.4018	27.433	22.7972	18.8472	34.3384	22.2247	28.2916	17.4719
chr5:39208557-39208793	46.6067	22.8411	44.8464	28.8191	46.5528	25.1287	36.1453	30.9497	37.6147	23.3606	24.2307	27.2072
chr5:39209896-39210297	58.1502	73.6657	57.3114	51.448	63.6183	65.0714	44.8243	63.1237	61.2033	72.3065	60.2828	52.8404
chr5:39217346-39218078	39.0681	29.7509	32.6353	28.4937	39.6844	30.7861	32.8793	32.3435	34.717	26.221	31.2483	28.9467
chr5:39273421-39273595	23.389	9.91357	10.4273	13.0293	18.1931	8.17982	21.0106	18.0939	19.0066	8.21451	17.9261	11.0705
chr5:39281314-39281512	12.7768	5.44495	16.7996	8.01502	11.2855	10.7825	12.3092	10.8125	8.79093	9.28133	14.4405	9.72865
chr5:39283270-39283626	28.7338	18.7759	29.7296	27.3836	28.2455	16.6583	28.2403	25.4697	22.002	23.5162	27.7452	21.6435
chr5:39343355-39343651	21.5524	7.28446	15.324	14.5524	13.84	12.021	15.4385	14.4653	7.64454	9.6576	13.1721	15.9077
chr5:39362452-39362963	11.4081	6.75132	8.28474	5.32392	9.47455	7.89168	4.76952	8.62557	8.8563	7.99176	4.57801	9.21461
chr5:39370571-39370933	75.0496	77.4326	95.2287	85.7993	94.1344	77.9794	97.6237	75.1425	84.1452	80.0964	86.8824	97.5552
chr5:39371190-39371542	61.5579	52.0674	59.2759	60.542	54.488	50.5429	62.3155	47.9405	56.3718	53.9478	49.4751	55.3317
chr5:39375745-39375866	44.5421	30.2937	49.9823	46.841	55.4017	43.1299	55.3915	30.1824	40.2784	43.8754	34.3708	15.9196
chr5:39376324-39376548	28.48	21.177	21.5995	20.242	31.5894	21.1799	28.5613	26.9857	25.6428	20.9659	27.8495	22.9318
chr5:39381463-39381654	14.3968	3.3867	6.33284	4.74786	11.6991	2.48392	14.3554	8.57138	10.9357	6.41433	5.44354	6.72346
chr5:39424798-39425428	37.886	30.1184	33.5992	36.3456	31.6264	31.6286	32.8832	36.7805	34.5358	35.328	38.7831	32.9539
chr5:39547662-39547848	14.1925	10.4332	16.2577	7.31324	24.0273	14.0288	3.27584	7.44767	8.42227	9.88013	16.7696	9.2056
chr5:39687969-39688339	25.2684	34.3827	9.80734	15.931	12.5818	30.7738	14.821	25.8674	22.1104	23.7301	18.2653	27.1876
chr5:39714207-39714319	19.6414	9.6259	16.1996	12.1452	13.3008	12.7079	8.16036	8.99524	13.987	10.9387	6.96239	11.4659
chr5:39716559-39716806	35.6249	36.6642	36.7279	27.5357	35.4329	32.653	33.3022	32.1206	33.1208	31.4137	35.7797	25.9956
chr5:39906242-39906411	5.20671	7.65515	3.57861	10.7319	9.91658	7.01819	1.80268	17.884	12.3593	10.874	4.61413	11.3981
chr5:39949020-39949220	30.7977	24.7963	25.7034	20.4039	30.7249	21.3493	15.2327	30.224	28.72	23.4818	33.7908	26.7538
chr5:40033429-40033681	37.1004	21.3909	27.5994	36.8854	31.0352	33.8878	22.9699	31.9831	29.0101	27.5494	21.6608	24.6305
chr5:40378475-40378815	20.3808	32.9772	18.6772	26.005	26.8363	34.8845	20.6089	22.2235	15.8702	27.6256	15.2899	21.403
chr5:40386314-40386651	30.3538	50.546	26.9192	50.4548	34.811	45.0497	21.6964	41.4795	36.6715	55.1372	22.3678	36.8361
chr5:40390360-40390604	22.9901	23.8596	12.3932	25.0868	19.8422	26.2492	13.7344	30.9672	16.4073	34.3105	9.58755	17.5435
chr5:40391873-40392016	16.1526	13.5705	16.9171	23.7808	14.3239	14.9296	6.39133	25.5389	20.6925	15.7069	14.5415	28.4376
chr5:40402069-40402328	11.891	4.99506	8.17278	4.37665	8.62755	9.15887	4.70507	11.1833	6.72048	4.73026	5.01794	9.91646
chr5:40410235-40410681	46.3642	37.7093	47.4608	37.6156	50.5192	44.6772	43.7171	44.6132	41.3686	50.3606	41.9616	38.871
chr5:40422768-40423041	31.8291	25.2742	16.615	10.7957	23.1911	26.0676	18.9711	24.4486	29.3288	18.6987	15.2339	21.9518
chr5:40428237-40428384	15.7131	14.668	2.05709	12.338	12.6674	9.68223	2.07247	17.9905	10.6568	9.7233	3.53645	20.3838
chr5:40429338-40429763	8.54053	19.279	11.3842	18.1368	13.1443	15.0701	4.30099	17.1862	11.8771	18.2569	4.89278	13.0936
chr5:40429894-40430083	12.2213	5.70424	4.79989	3.59858	15.7639	8.78573	8.05961	8.66208	12.8934	12.9644	5.50114	9.05948
chr5:40437002-40437185	8.41467	10.6043	9.91452	16.1051	3.05264	9.07379	9.98863	13.075	1.9023	7.81052	4.26113	3.50869
chr5:40453766-40454026	16.4988	9.12239	13.9566	34.0066	12.8916	13.6855	18.7479	24.7023	6.69463	12.5655	9.99727	17.2871
chr5:40474340-40474452	19.6414	9.6259	5.39987	16.1936	8.313	12.7079	5.44024	19.1149	10.8788	5.46936	11.604	17.1989
chr5:40486434-40486842	16.4448	14.7975	11.1174	12.2246	15.0612	13.3724	14.934	16.6676	15.3583	15.0139	7.00789	11.5408
chr5:40503625-40503728	8.54305	12.5604	11.7434	19.8096	14.463	16.1214	14.789	8.55858	11.8293	9.9121	2.52358	10.3898
chr5:40507114-40507381	11.9467	8.88323	9.06046	16.133	11.1587	9.77289	6.84614	12.7348	11.7344	14.5303	9.73517	12.8258
chr5:40605674-40605837	22.9431	18.5195	12.9862	25.0355	14.8512	17.4637	22.4285	32.4491	12.8143	27.5593	17.5412	26.2614
chr5:40623534-40623795	37.0853	44.6111	41.7094	43.4311	37.813	33.6281	33.8504	35.7052	28.0097	36.7697	32.8646	28.7014
chr5:40652959-40653213	32.9109	21.2225	19.0484	21.4215	21.2603	18.6783	26.3873	35.6976	28.0964	22.5091	15.3501	26.1218
chr5:40653775-40653950	27.0265	17.2496	12.0957	28.5007	27.6657	25.7547	17.4088	32.3829	29.8389	28.0031	17.8237	29.3527
chr5:40658281-40658538	12.4115	12.5848	9.41301	8.82142	10.1438	17.5373	2.37084	13.2304	14.9001	23.0408	11.1254	6.66242
chr5:40665742-40665929	14.1166	13.8366	11.3195	19.3977	7.96626	7.61117	4.88749	20.2032	8.37724	15.2869	11.12	12.59
chr5:40669546-40669754	8.98971	5.18318	7.26906	6.53972	4.47623	2.28091	8.78808	9.08173	7.53146	5.89008	4.99864	13.3769
chr5:40675863-40676028	59.9955	52.2715	56.8132	53.5861	51.9134	76.1962	51.6988	46.5572	50.6357	51.9755	39.3832	38.9146
chr5:40679037-40680040	72.7064	106.843	119.389	87.9266	98.9538	109.502	111.17	72.5718	94.4056	99.3464	106.77	87.9167
chr5:40688182-40688449	23.8933	29.8799	31.7116	39.9078	29.9891	31.984	33.0897	26.8846	31.2917	29.0607	36.0201	35.2709
chr5:40736367-40736543	6.24953	8.5758	6.87257	14.1694	5.29009	5.39124	15.5789	10.0174	6.92285	4.64067	4.43061	10.9447
chr5:40755107-40755285	46.9628	59.3561	61.1581	48.3989	56.4911	50.6413	53.0576	50.9393	58.672	59.6508	58.411	55.3112
chr5:40755866-40756188	74.4665	86.382	97.6673	71.111	87.3227	86.9296	104.074	66.4865	81.6246	81.1684	94.4463	78.4334
chr5:40797549-40798603	48.7345	62.3948	54.5111	44.5247	49.1145	59.4162	55.4966	45.8808	53.5062	59.6682	57.4606	49.7509
chr5:40835117-40835604	58.4966	63.7563	71.4069	62.8458	63.4724	70.1415	76.9453	57.407	66.4789	62.4727	66.7169	60.2097
chr5:40882748-40883077	26.0771	22.9383	19.3017	37.2108	25.4696	28.8407	21.298	47.0815	18.5171	23.5842	18.9614	40.9845
chr5:40895781-40895968	9.99925	10.3774	3.23415	8.48649	7.96626	6.34264	3.25832	12.7954	6.51563	4.36769	4.16999	10.3009
chr5:40904796-40905007	20.8515	18.3941	21.4971	21.4891	22.0629	15.7394	30.321	19.6957	15.6737	21.2899	19.7103	18.2585
chr5:41022736-41022883	14.9649	8.80082	14.3997	9.25349	12.6674	16.1371	6.21742	13.707	11.8408	9.7233	10.6094	10.1919
chr5:41139911-41140119	23.7963	21.7693	11.6305	16.3493	14.3239	18.2473	7.3234	13.3199	13.3893	21.597	4.99864	9.26092
chr5:41270505-41270674	18.2235	16.5862	10.7358	22.8052	9.91658	8.42182	14.4215	18.6292	14.4192	15.7069	6.15217	15.1974
chr5:41569943-41570348	15.4803	13.8423	10.4531	20.152	11.9543	18.7429	17.3013	20.8334	12.8934	19.6627	11.5524	19.0249
chr5:41636670-41636904	28.203	16.5862	31.0147	22.2835	28.6479	23.316	24.7368	32.8288	30.4978	17.4521	21.1054	28.3544
chr5:41683313-41683440	4.33038	13.5824	7.14314	10.7107	1.46623	13.0748	9.59538	9.91601	6.85277	4.82337	6.14006	8.42639
chr5:41696007-41696277	8.55491	7.18734	5.59987	7.55701	9.6554	7.90716	10.1551	11.6605	6.44668	8.31883	5.7762	7.92705
chr5:41708233-41708839	15.6094	9.96265	11.976	11.5974	9.21838	9.39464	12.0655	14.7546	13.787	10.4453	7.29174	13.7742
chr5:41763180-41763419	12.8861	9.02176	6.32621	14.2287	14.8034	13.8954	5.0988	28.4536	9.46772	11.1065	4.35028	14.3284
chr5:41821095-41821315	3.9997	4.90046	9.62159	12.366	5.9249	1.07825	4.15436	8.58636	2.37355	4.64067	3.54449	11.6744
chr5:41843598-41843751	16.5347	8.45569	7.9057	17.7812	12.1707	4.65127	13.9384	13.9926	19.34	10.6766	13.5911	18.1856
chr5:41856780-41856957	18.6427	17.0547	10.2506	21.7744	21.0408	13.402	20.6545	18.4987	22.618	13.8433	22.0279	15.7197
chr5:41870232-41870770	72.3737	79.3546	94.9896	76.6939	79.9532	80.2474	95.6997	70.2231	81.8537	77.425	92.7628	82.7478
chr5:41891148-41891446	6.6438	4.34134	10.1474	5.32541	10.6228	2.38807	9.20094	7.60671	10.5137	4.79639	9.5947	5.02756
chr5:41903914-41904505	90.8223	119.667	141.219	102.422	117.524	121.618	126.81	89.9219	113.684	110.905	123.587	105.023
chr5:41924875-41925533	53.4914	42.9274	51.9307	47.5472	51.2223	49.3897	44.9109	44.2106	53.964	54.3057	60.8345	45.2131
chr5:42005642-42005762	7.33278	7.18734	12.5997	5.66776	13.9658	5.93037	2.53878	9.445	15.9555	8.50789	12.9965	1.78359
chr5:42057331-42057588	21.8272	15.9408	22.3559	15.8786	26.8086	23.0754	16.5959	29.4008	20.3183	16.6847	21.2393	24.9841
chr5:42078724-42078934	32.9975	34.9099	40.3191	41.0238	39.9024	42.9246	42.0712	35.981	31.4966	28.1976	30.9439	33.6333
chr5:42423315-42423492	17.3998	8.52735	6.83374	8.96595	12.6245	9.38137	5.16362	15.6527	10.8173	5.76806	5.8741	7.25526
chr5:42482419-42482677	23.8742	10.8646	16.4089	19.3319	16.6002	14.711	25.9782	17.5721	20.2396	17.4115	18.1346	16.5915
chr5:42583307-42583564	10.2716	6.71191	12.9429	4.41071	7.97013	11.0762	4.74169	12.2503	10.1592	7.94511	6.06838	13.3248
chr5:42595670-42595890	10.4992	5.88055	2.74903	3.09151	7.61773	8.62599	11.0783	11.4485	7.91183	6.49693	3.54449	4.86432
chr5:42656815-42656919	9.51852	8.29308	11.6305	17.4393	16.1144	15.9664	5.85872	10.8981	11.7156	5.89008	9.99727	12.3479
chr5:42691685-42691838	12.2213	1.40928	7.9057	4.4453	15.8219	7.75212	7.96479	16.4619	10.2388	5.33828	6.79553	8.39334
chr5:42718716-42719013	18.1468	12.3419	7.12711	12.9767	8.15066	18.3702	12.3092	9.75241	9.37699	14.4376	3.50073	7.92705
chr5:42720361-42720531	20.0573	13.9519	10.6727	16.0031	20.8118	13.9538	8.96039	17.038	19.4538	7.20668	6.11598	7.55401
chr5:42749192-42749459	21.4216	15.3438	12.4581	18.6803	23.7123	21.3227	13.6923	22.6397	20.2093	20.6484	8.76165	19.2387
chr5:42756627-42756894	61.3812	55.7221	57.7604	63.6827	67.6498	60.4142	66.1794	57.0709	75.6217	58.8861	68.1462	76.1531
chr5:42841126-42841306	10.3881	5.98945	10.0798	7.55701	15.5176	7.90716	3.38504	12.5933	8.70302	9.07508	7.22025	9.51246
chr5:42884425-42884585	7.56193	10.781	3.77991	7.0847	12.802	7.41296	5.71225	14.1675	8.70302	10.2095	4.87367	4.01307
chr5:42889405-42889623	32.2912	22.7489	30.5167	35.3585	29.0421	20.6747	18.1674	24.2624	24.7517	26.2262	26.2314	30.4355
chr5:42908507-42908830	32.01	28.0373	32.767	23.1624	24.2132	24.97	24.5232	26.9022	35.0276	26.5509	33.7988	22.5295
chr5:42908968-42909185	47.1393	41.7329	27.8703	42.8347	40.3315	40.4467	47.7337	37.722	44.9188	35.7567	37.1327	45.3705
chr5:42992080-42992361	46.5801	25.3219	51.6543	28.238	39.7604	31.2347	29.2727	34.5084	37.1659	32.6994	28.6755	26.6586
chr5:42992599-42992843	36.5137	30.0454	22.3077	24.1577	25.9475	32.0823	31.2145	28.9027	31.3879	31.8	25.5668	23.6837
chr5:42993716-42994057	44.5128	22.1311	23.0563	21.9397	40.4095	27.1301	25.0155	24.7435	30.116	26.347	37.3505	20.7126
chr5:42994496-42994841	43.6779	40.6241	41.1956	33.5137	37.782	30.9411	32.673	39.7876	44.9025	43.7971	27.8765	28.5374
chr5:42994933-42995190	50.502	60.4072	70.5976	54.6928	57.9646	50.7658	74.6816	53.4114	54.8595	52.4377	64.7294	46.6369
chr5:43007586-43008856	40.4458	34.2955	42.8588	33.9173	42.2274	38.4773	35.7428	35.5985	41.9389	37.3007	38.0684	36.5705
chr5:43017510-43017679	70.9414	43.3792	57.2578	50.9763	71.6197	42.1091	52.2778	53.6521	60.7666	61.6193	56.9076	60.7897
chr5:43017931-43018501	63.6794	68.0906	75.8635	54.0923	61.7437	60.3441	68.4134	52.1408	64.4329	66.9884	70.2265	55.1973
chr5:43019556-43019842	67.6872	52.0202	41.2354	38.842	60.5512	52.2536	46.8697	44.473	51.7312	44.9788	43.6245	31.431
chr5:43020034-43020286	71.1454	83.8523	77.9982	73.7709	79.0659	72.4823	84.6259	75.9598	84.2673	88.32	82.5172	70.4941
chr5:43020582-43020709	58.8932	30.5603	45.2399	33.9173	43.9869	42.9601	47.9769	39.664	57.5633	41.8025	38.887	43.8172
chr5:43038587-43038761	73.96	55.7638	50.3988	63.8437	79.1933	58.622	66.5335	53.5579	70.0243	62.1956	61.2477	59.0428
chr5:43039467-43039787	54.3084	41.7764	35.9092	26.9219	46.5528	48.1842	38.0817	39.3542	35.356	49.1331	47.1121	29.4292
chr5:43040310-43040603	67.1963	91.9881	105.27	66.543	85.797	77.7222	83.1818	58.8835	80.7925	74.5674	89.6001	63.5516
chr5:43040805-43041074	71.9649	76.9499	73.0689	59.8381	71.3002	85.5384	67.9524	55.2421	67.9418	77.425	69.5721	44.5565
chr5:43042061-43043554	46.1921	50.8361	35.4446	34.7734	38.5394	46.7121	34.6893	40.0659	39.0557	45.9529	39.8686	32.3984
chr5:43064764-43065210	72.0125	76.3856	84.7514	77.2645	89.348	80.3126	91.5326	64.0961	82.7372	73.2518	83.9233	69.5838
chr5:43065901-43066063	50.9221	47.9156	22.3995	23.7906	35.633	36.6072	22.5669	28.7626	32.2334	35.292	24.0675	25.1023
chr5:43066342-43066763	46.7661	37.3878	34.4771	25.3097	45.1153	32.6804	28.222	35.5964	41.7579	44.621	33.9575	27.4528
chr5:43066860-43067117	47.9341	37.7545	56.4781	47.6357	46.3717	43.3817	54.5294	33.8109	44.7003	34.9585	40.4559	38.3089
chr5:43073989-43074362	23.2958	16.764	16.2141	18.2341	20.4683	19.0789	20.4191	17.2188	20.5326	15.8753	18.8152	23.5261
chr5:43096578-43096881	28.3147	23.4834	13.9719	18.7055	25.8115	22.7037	30.1637	20.7811	25.2761	22.9123	24.8777	26.8421
chr5:43105449-43105589	23.5697	20.0219	15.1196	16.1936	19.9512	30.499	21.761	15.2919	18.6493	18.9604	22.2796	16.8167
chr5:43105703-43106020	52.0466	59.1765	65.8205	57.214	64.0285	61.3615	61.5073	48.0692	55.4577	56.0393	71.337	54.0139
chr5:43110887-43111063	18.7486	11.026	12.027	12.8813	16.9283	9.43468	17.3099	10.733	10.8788	9.28133	17.7224	8.51257
chr5:43120761-43121857	65.6338	77.5131	89.3935	62.2626	75.0962	81.1638	87.2821	58.3706	73.6898	77.6888	82.2951	67.1774
chr5:43140290-43140633	5.13081	5.02904	3.52645	12.5583	2.17156	2.76635	3.55281	8.07736	5.07465	3.57183	11.3672	9.98392
chr5:43155391-43155686	30.574	23.3893	30.7518	26.1293	23.9865	20.1029	22.7199	32.8707	26.5516	17.9963	32.6013	30.4721
chr5:43161269-43161582	49.9004	44.0885	43.475	52.1506	67.8214	36.378	50.6133	48.2812	64.508	43.0559	48.9962	49.2338
chr5:43174412-43174830	22.6299	19.086	26.0434	33.6269	24.5015	23.2675	30.6111	33.7429	19.9878	22.9591	18.0334	24.5776
chr5:43193406-43193527	19.0895	10.6919	9.99646	13.1155	9.23362	11.7627	17.6246	22.897	18.7007	13.5001	12.889	19.4573
chr5:43193704-43193920	51.9405	38.9314	26.5994	41.9834	55.1737	45.0269	36.6712	43.7269	46.7384	46.3207	38.508	38.6443
chr5:43225679-43226186	29.2877	15.7356	20.2788	19.6751	26.0769	18.7152	19.8295	21.1131	26.7785	20.5398	16.9185	25.7512
chr5:43231946-43232313	13.7864	8.22529	7.41563	13.5903	12.1773	10.9881	8.30118	16.1277	8.53702	8.34561	8.49904	9.91421
chr5:43242322-43242474	12.3017	15.6041	23.8731	14.9152	12.2507	12.485	4.0086	24.8553	11.4513	9.40346	8.5503	15.489
chr5:43266108-43266378	21.1836	13.5761	17.9196	22.671	20.0005	14.9357	12.4118	28.918	21.9187	18.1502	14.4405	22.1957
chr5:43306059-43306248	11.6393	14.831	11.1997	13.1948	18.7197	13.8061	24.1788	15.9915	16.5772	14.0448	19.254	14.7217
chr5:43312786-43313905	68.4131	81.1225	84.3133	65.8453	75.0503	80.9795	86.5771	61.1097	78.5527	67.6982	72.2412	63.8839
chr5:43338919-43339068	9.59659	5.78846	12.1769	1.52155	7.49844	9.55227	6.13396	7.60671	7.00914	6.85199	5.23347	0
chr5:43359405-43359562	12.6105	5.49351	9.63035	7.22008	9.48847	15.1092	9.70234	9.62548	7.76065	9.10398	4.9668	6.81625
chr5:43389735-43390004	20.4446	22.4437	30.3517	23.5981	28.3816	22.046	36.2413	28.0892	31.0591	21.2539	18.3593	24.6652
chr5:43401919-43402094	22.6269	13.5533	20.7355	6.47744	15.961	13.5551	22.6314	22.3082	17.9033	11.668	22.2796	20.7915
chr5:43402898-43403100	14.7019	6.40456	2.99399	8.97863	8.29654	4.69732	18.0982	8.10462	7.75516	7.07587	6.43389	10.5956
chr5:43416978-43417265	7.28168	5.25903	7.37544	10.2691	5.19056	3.30613	4.24604	10.531	6.06482	6.40315	5.43406	8.949
chr5:43483350-43484047	54.6014	52.2809	47.7234	45.212	56.9053	48.3278	51.5769	42.4596	61.9325	47.4586	48.4803	42.6832
chr5:43484163-43484527	48.9524	53.905	51.5065	42.3525	53.2032	44.9665	42.6849	46.706	48.297	51.0473	47.8441	43.5116
chr5:43497427-43497572	9.86133	4.46111	16.6837	7.8176	10.2737	0	12.6063	9.55356	9.60333	5.63281	5.37784	11.8086
chr5:43514573-43515335	50.3768	54.6124	59.1293	44.3305	62.8035	51.6767	51.1754	42.9694	60.0759	50.6454	51.1671	47.7495
chr5:43533572-43534313	10.6875	5.52872	3.67279	4.58928	10.8058	6.08243	2.05569	4.58866	8.92617	7.71566	2.45547	4.04376
chr5:43556267-43557503	36.4859	44.1358	38.9001	35.584	41.8825	40.4954	39.1908	37.6985	39.572	45.7609	46.2657	34.4596
chr5:43603052-43603479	43.533	55.0412	55.9462	40.8822	47.0979	54.9983	56.3644	43.944	54.2155	47.3413	58.4384	48.6205
chr5:43603869-43604147	29.2784	26.3708	22.8426	20.3876	22.1042	29.8652	27.3969	23.1029	26.923	22.0348	15.8949	17.7075
chr5:43609876-43610059	19.2335	5.89126	13.2194	17.344	20.351	7.77753	13.3182	15.1395	14.2672	11.1579	11.363	21.0522
chr5:43627100-43627292	20.0506	7.86115	17.3246	14.1694	14.5478	8.64845	15.8674	27.5479	9.06564	14.8888	13.538	20.0653
chr5:43631371-43631596	22.9761	17.2496	21.5035	25.19	30.6214	18.9772	32.4964	28.5449	27.0761	14.5201	18.4838	20.9274
chr5:43734806-43735050	9.91729	11.488	8.67521	12.0788	7.63161	11.6663	12.4858	10.8385	8.56034	12.5526	7.45698	7.89456
chr5:43741772-43741957	5.35095	5.82757	11.4419	7.35277	4.02619	5.12897	6.5871	11.5723	3.76347	12.141	14.0502	6.94152
chr5:43753046-43753362	26.8018	32.0701	26.7943	25.8278	31.8209	42.7887	22.1741	27.0996	27.5412	35.5393	33.725	20.3193
chr5:43772781-43773014	25.0196	53.6737	37.6369	27.2442	34.3652	51.9225	35.3032	22.7004	26.1464	49.9519	30.1205	18.3717
chr5:43813671-43814007	28.8074	45.5626	38.6991	31.7125	26.6016	54.3617	35.3616	30.3589	29.0101	50.4396	41.7743	35.0347
chr5:44108075-44108439	8.76308	13.032	8.3075	11.8338	5.62726	9.77533	2.51088	10.7251	5.26007	6.73152	5.71273	8.23193
chr5:44108786-44108927	7.80083	7.6461	0	1.60788	10.5652	5.04712	4.32132	6.25201	6.17235	8.68891	5.53041	1.51794
chr5:44247912-44248096	9.5645	8.20294	9.86064	4.92849	13.1562	11.6029	0	4.79094	5.67588	8.8778	0	2.32642
chr5:44332485-44332685	18.1486	6.4686	19.6555	10.202	13.9658	11.8607	7.61633	17.6307	13.9248	10.2095	12.9965	8.56121
chr5:44492768-44493023	8.6268	11.838	4.74342	9.77967	7.3024	13.0236	3.58416	13.828	4.77813	8.80817	6.11598	10.072
chr5:44603937-44604189	12.6578	11.1233	3.59992	10.7957	11.8229	10.3546	12.0894	13.9926	10.3607	10.5336	11.3461	7.64394
chr5:44793099-44793234	6.51803	4.79156	2.23995	8.39668	11.0347	3.51429	9.02677	9.3284	7.73602	4.53754	3.8508	4.75623
chr5:44797819-44797985	13.9146	11.6902	0	8.19435	6.73053	7.14502	9.17631	12.1382	11.5341	12.3006	7.82919	15.4721
chr5:44808638-44809016	76.5286	97.5424	105.598	92.9633	89.6573	101.036	107.999	72.6282	91.6349	92.9116	101.771	81.5353
chr5:44809826-44809958	40.8303	21.2353	36.6537	46.3726	43.7314	26.9562	36.9277	35.2995	31.6473	44.8598	27.5682	37.2931
chr5:44862941-44863022	9.50546	7.98593	14.933	13.9945	11.4945	8.78573	7.52231	12.4379	15.0423	10.0834	3.209	13.2117
chr5:44935324-44935567	14.9371	11.5352	8.71091	14.9274	14.5597	7.80954	2.50744	11.9196	8.59557	15.9654	9.627	9.68861
chr5:44940772-44941027	7.76412	13.5291	5.92927	11.5578	6.57216	12.0933	4.77888	13.828	6.8259	20.8193	7.13531	11.7507
chr5:44952419-44952676	15.8354	8.38989	11.7663	8.82142	15.9403	12.9222	15.4105	14.7004	9.48189	11.9177	6.06838	8.32802
chr5:45262257-45262577	8.93683	10.1072	11.3397	15.5863	6.98292	9.63685	5.71225	14.9546	6.52726	10.2095	6.49823	11.3704
chr5:45346723-45347011	8.78406	5.98945	6.29985	9.44627	6.46567	4.11831	3.17347	10.4944	6.04376	7.08991	5.41519	10.4042
chr5:45454239-45454400	23.2281	5.35702	11.2693	8.44884	20.8187	2.94677	17.0303	13.2973	18.379	5.07303	8.07233	9.30566
chr5:45498997-45499090	15.3752	16.2295	19.5092	19.502	6.00682	10.2028	9.82753	9.47885	16.8445	15.3691	19.5646	11.507
chr5:45585888-45586327	22.8001	23.5758	17.2206	18.5913	16.1185	17.2913	11.7975	24.9572	16.6527	14.4188	11.8419	18.039
chr5:45748443-45748826	33.0262	27.5859	29.2129	27.2289	28.6853	32.8261	23.0677	33.2096	29.5403	29.3222	27.1466	22.9119
chr5:45786472-45786901	13.0759	21.1097	14.0976	15.3254	13.0218	22.1179	9.23192	24.0712	7.70897	25.7022	13.3297	20.4551
chr5:45794089-45794320	13.8085	24.2689	20.945	28.4615	21.765	27.7264	6.59423	26.7131	18.0842	28.286	11.2523	21.3104
chr5:45797093-45797235	17.8156	19.7399	27.6839	20.7552	11.8021	28.3989	12.8727	21.2845	12.2578	24.4452	10.9829	16.5798
chr5:45838133-45838501	8.66783	3.51555	4.93032	14.1694	6.57812	5.80145	2.48359	9.23967	5.67588	6.65835	4.23797	5.81604
chr5:45848053-45848301	26.6109	19.997	14.6319	21.0256	18.7713	13.3912	14.7413	22.8508	21.0557	11.5268	9.43291	24.1647
chr5:46430923-46431009	10.2318	7.52163	3.5162	7.9085	12.9915	8.27493	3.54248	8.78605	14.1677	9.49718	12.0897	9.95489
chr5:49599396-49599777	44.7473	45.2746	69.0503	36.8925	36.167	56.6576	55.1734	35.3671	41.5735	44.4822	63.4473	30.8968
chr5:49599945-49600205	41.0354	43.124	48.8481	34.8785	44.4042	43.7935	51.5567	32.4521	37.4899	43.9792	49.9864	23.0494
chr5:49600428-49600922	37.8514	44.5208	61.8253	31.2071	37.6946	50.9003	54.2702	26.2574	38.0537	42.9872	46.3032	25.1291
chr5:49601494-49602172	35.6905	49.2937	61.549	27.0849	41.1972	61.9277	60.2117	24.8895	42.6165	37.0432	50.2223	25.8857
chr5:49658104-49658199	34.7342	49.9331	73.2109	33.41	49.003	62.4249	76.9651	23.8611	47.6376	45.1366	62.9302	31.5413
chr5:49658355-49658761	40.6373	57.8882	84.1635	35.7376	58.2484	70.697	84.0423	32.8791	54.8762	58.3398	78.1068	27.4127
chr5:49658939-49659151	22.8285	34.5806	44.2178	17.1102	30.7424	41.4007	38.8002	19.6028	38.5888	22.1526	39.2346	18.1724
chr5:49659816-49659939	54.5487	92.9095	135.216	71.8838	90.8348	106.072	123.843	43.0016	83.4924	84.6639	112.002	67.8632
chr5:49661042-49661127	29.7625	50.7341	74.7088	34.6734	56.9587	53.0245	78.8515	31.1129	47.0987	64.8601	61.1598	15.108
chr5:49661420-49661535	55.4741	84.3731	128.846	41.3993	80.9614	103.137	108.616	41.6128	84.7598	72.7979	97.1909	50.2506
chr5:49666159-49666265	36.318	46.7855	71.3191	44.9143	49.1879	62.6605	74.7263	30.8893	45.9782	55.8631	63.7562	42.4022
chr5:49666765-49667332	10.8634	17.1127	20.2662	7.99684	16.0923	17.9898	17.1938	7.32945	12.8934	12.6043	19.254	4.90722
chr5:50266406-50266757	34.7837	15.9719	28.4301	16.1475	37.1362	14.8682	46.8697	24.7561	39.6719	18.0338	44.4323	24.3909
chr5:50320030-50320409	28.7314	5.68919	19.1489	17.9454	23.5835	3.75538	24.115	18.6076	19.289	7.00386	22.6323	16.377
chr5:50328251-50328595	14.3885	5.01442	14.0648	8.56755	14.6154	4.82704	7.97058	11.7147	13.1557	5.93574	12.0897	9.33271
chr5:50330480-50330827	20.2867	13.6704	12.2003	20.2537	17.7089	15.7232	14.9254	18.5089	20.0646	12.9457	12.7343	17.8873
chr5:50383140-50383330	32.9975	13.6181	25.4647	25.0575	23.5214	19.976	22.4481	25.8495	17.406	16.1202	20.5207	27.0354
chr5:50384452-50384751	56.6513	54.0853	58.6582	65.9659	53.5591	48.395	61.1345	65.2832	62.2892	49.8523	54.7677	51.5391
chr5:50398389-50398560	21.8697	13.8703	15.9154	9.28054	19.6012	12.485	14.2528	13.2561	15.2685	10.7468	7.60027	15.0197
chr5:50415970-50416235	43.9967	33.3601	37.6565	31.6539	42.161	22.3787	41.3869	38.4928	39.4099	32.3621	36.292	32.3065
chr5:50416724-50416880	28.203	8.29308	17.4457	13.0794	34.6162	12.1649	25.3878	23.4107	15.6208	10.4712	14.9959	17.8359
chr5:50420250-50420499	7.50948	6.06161	9.71543	5.4629	8.2262	8.57403	12.2351	12.6439	6.29134	6.5603	11.4828	14.6125
chr5:50430123-50430323	23.6482	17.2496	21.1675	23.8046	25.1385	23.7215	22.849	17.6307	19.1466	18.377	14.2961	33.1747
chr5:50435563-50435681	12.1177	9.13645	2.56265	9.60637	22.0929	10.0515	10.3272	13.874	13.2758	12.1129	15.4195	9.06908
chr5:50440696-50441926	47.8419	49.6102	50.8905	40.9185	47.3855	50.5287	49.2894	41.0563	42.5953	43.826	48.3933	38.1078
chr5:50445335-50445608	56.406	57.6567	74.2136	71.4179	68.8914	61.6932	89.2757	61.3521	65.0335	74.7946	70.457	74.4794
chr5:50448061-50448382	13.3635	15.4494	7.53627	14.1253	13.3422	14.0407	10.4398	16.0849	16.2673	15.2665	11.3365	10.0014
chr5:50458329-50458694	52.1331	51.9851	68.7633	59.6279	55.0981	57.8414	80.128	48.6482	52.9334	49.7886	70.5013	60.984
chr5:50459478-50459587	16.1456	29.6725	44.3879	18.7192	35.8756	21.7628	47.5147	25.4177	28.7439	28.0995	28.616	25.5265
chr5:50499931-50500114	5.40943	5.89126	16.5242	9.91084	5.08774	9.07379	26.6364	15.8277	4.75575	13.3895	14.2038	14.0348
chr5:50501540-50501822	10.9212	22.9383	24.6633	24.9221	17.1684	10.9354	17.2853	18.3095	16.6654	16.6537	16.5912	12.9025
chr5:50593771-50594000	18.2519	10.3573	10.5639	16.83	11.3841	8.28698	11.9733	13.1983	19.7623	12.4832	7.94543	16.8233
chr5:50601662-50601949	39.8576	51.0877	60.0571	37.1268	36.3339	52.8981	57.3215	31.1542	43.6667	46.245	54.3406	43.2535
chr5:50634911-50635205	49.0099	63.806	85.3694	66.3167	60.1703	64.5482	79.7902	56.9698	56.836	68.7576	66.3084	62.6075
chr5:50654033-50654264	12.8562	13.0679	9.16342	10.7957	7.25498	5.13452	7.91307	10.3582	7.53508	8.83937	12.3776	6.48576
chr5:50666405-50666891	28.0637	18.1902	18.044	16.3269	21.4564	21.9643	21.3132	17.6203	22.9215	28.1496	19.254	15.4137
chr5:50667261-50667645	31.2216	29.7601	23.6244	18.8925	20.3669	22.8566	25.3878	21.6448	24.4772	26.5872	25.0453	18.3932
chr5:50667730-50668386	37.7258	52.5903	29.9627	32.4859	38.3209	48.4554	31.1155	31.2914	34.759	46.0671	40.0196	26.7538
chr5:50711308-50711645	41.7773	35.1902	34.995	30.2729	55.2556	30.9717	33.4486	33.2584	50.1005	35.7483	38.5651	41.2818
chr5:50751097-50751289	17.1862	16.8453	29.9243	25.9772	17.4573	24.7099	28.5613	23.6125	18.1313	24.4602	28.4297	22.2948
chr5:50873695-50873946	16.6521	15.4628	16.8665	12.6452	13.3538	15.1213	12.1376	10.5363	12.4824	18.7106	15.5336	12.7907
chr5:50910733-50910854	14.5444	1.78198	7.49734	13.1155	16.9283	13.7232	7.55339	7.2854	15.8237	3.37503	4.29635	5.30653
chr5:50922726-50922936	13.618	16.4282	21.5995	8.63659	15.961	20.3327	18.8595	19.7895	18.2349	23.3359	16.0908	16.3071
chr5:50958963-50959102	22.9479	23.2684	30.4568	21.2031	10.7172	20.479	24.1093	16.3079	15.0268	22.0348	22.4399	12.3183
chr5:50962913-50963210	39.6267	42.1076	39.7082	36.6401	47.0231	41.5325	40.005	37.3136	47.471	37.1253	36.7577	38.1939
chr5:50963479-50963621	25.5615	15.1845	12.7772	14.369	14.4248	16.7053	15.0181	17.7371	15.9351	18.6934	16.4744	13.5653
chr5:51100829-51101058	14.4094	11.2989	3.96148	16.83	6.5052	14.5022	10.6429	17.0477	8.36098	12.4832	4.54025	11.2156
chr5:51251079-51251390	13.0858	15.9462	11.6679	13.1215	9.58	20.5942	7.83674	17.0071	7.83551	16.4139	18.3873	12.3876
chr5:51637089-51637449	20.4707	25.7546	15.1196	27.7091	22.2419	22.4036	20.3102	24.8369	25.142	22.1205	11.5524	24.9702
chr5:51650988-51651104	17.0677	7.43518	2.60684	3.9088	9.63162	12.2697	0	5.42816	7.5026	8.80127	8.96307	5.53526
chr5:51790675-51790847	17.2661	5.01442	10.5486	13.1808	8.66099	16.5499	3.54248	18.3043	11.1318	9.49718	3.02243	6.22181
chr5:51952123-51952383	19.4601	17.4155	12.7935	23.543	17.9049	25.5462	14.0609	23.7336	18.0755	23.5603	9.99727	22.2262
chr5:51960964-51961097	9.09706	9.72722	9.09452	6.81836	9.80059	3.56714	9.16251	14.203	6.54362	10.7468	9.77177	19.311
chr5:52102334-52102521	11.7638	16.1427	4.85122	4.84942	10.9536	11.4168	6.51665	14.1422	10.2388	8.73537	11.12	13.7346
chr5:52156894-52157242	16.1195	27.2623	10.4273	28.6645	10.1667	36.1275	11.3807	30.7596	10.5036	29.9243	8.21615	19.6809
chr5:52204302-52204534	6.63743	4.64699	3.91025	8.7948	10.4343	7.15734	7.87897	5.42816	6.00208	6.16089	6.7223	6.45781
chr5:52380496-52380665	19.5252	10.2069	14.3145	12.0733	14.3239	8.42182	7.21073	17.884	7.2096	4.83288	9.22825	12.6645
chr5:52582460-52582557	13.6072	15.5602	9.35236	14.0233	5.75911	9.78205	9.42227	19.4742	8.97218	10.5252	10.7187	13.239
chr5:52672534-52672789	13.3715	11.838	15.4161	16.0031	24.0979	15.8143	13.1419	14.8157	23.8906	8.00743	11.2126	14.2687
chr5:52673548-52673874	32.3902	21.8266	13.9138	27.1218	31.9872	18.919	21.4939	32.4491	33.6374	22.5485	16.7439	32.1702
chr5:52674273-52674559	14.9989	14.3244	6.34391	6.34155	16.2772	9.95307	5.32611	8.3662	15.2151	18.5627	6.3619	10.477
chr5:52693378-52693547	16.271	10.2069	12.5251	10.7319	18.7313	15.44	19.8295	17.884	13.3893	7.24933	7.69021	15.1974
chr5:52705828-52706000	20.4636	22.5649	14.0648	11.8628	14.0741	22.0665	17.7124	19.7686	17.2036	26.1172	16.6234	22.3985
chr5:52709544-52709869	14.2143	9.9517	0.93044	3.48785	10.3132	8.02881	9.37395	3.48738	10.1758	6.28275	1.59956	2.63422
chr5:52725299-52725799	65.5551	89.2667	90.7179	80.2555	82.3054	100.579	94.4425	70.0189	75.8903	90.2517	86.2965	80.9034
chr5:52727137-52727260	50.9718	31.5542	51.6281	40.5498	56.0148	30.8572	37.1528	32.7631	45.284	39.8418	44.3781	40.0219
chr5:52737231-52737432	6.56667	12.8728	9.02665	5.63956	5.55855	4.72069	9.09413	8.77148	6.92777	16.2539	9.05226	10.6483
chr5:52738046-52738248	14.1574	10.6743	13.473	10.101	6.45287	16.4406	10.5573	9.35149	8.61685	8.08671	10.2942	10.5956
chr5:52743919-52744157	16.6374	19.0253	13.9761	26.6718	17.9952	25.9142	21.761	26.9857	13.1642	19.7326	16.3821	18.885
chr5:52744952-52745106	12.8562	15.4014	5.89077	10.305	8.46415	16.9439	5.93481	13.084	9.0421	14.585	15.1907	9.72865
chr5:52768607-52768737	13.5374	9.9517	4.6522	13.9514	20.0535	10.9484	14.0609	15.4995	13.3893	9.42412	27.9924	16.4639
chr5:52776202-52776509	11.4649	16.8563	7.87995	11.8155	9.70482	19.3172	9.92356	16.4083	9.63852	21.9487	5.08005	9.76034
chr5:52786935-52787080	9.86133	13.3833	8.34187	6.25408	8.98951	11.4517	12.6063	6.94805	10.8037	8.44921	12.5483	5.90428
chr5:52787577-52787963	20.2316	13.965	10.9676	17.62	18.8141	12.9055	11.0496	18.9226	19.3901	12.6957	14.1412	16.08
chr5:52799932-52800369	61.1625	64.1433	60.8938	50.3225	63.4908	58.6251	63.4404	44.6674	64.1275	58.8738	54.7219	50.4465
chr5:52800630-52801030	33.5475	17.7887	15.8756	20.9707	20.9488	23.7215	25.1339	27.7053	28.2848	19.398	20.1445	21.403
chr5:52840384-52840729	8.92687	6.24986	3.506	7.88558	10.2551	7.56337	3.53221	9.49063	11.604	7.10224	3.76709	5.5834
chr5:52846604-52846777	7.62948	4.98544	3.49587	2.62093	13.9928	4.11355	12.327	7.27938	14.0858	3.54086	3.00496	13.6089
chr5:52895919-52896294	12.0258	8.04982	6.45105	7.8593	14.8969	5.69315	4.87445	9.40302	8.81906	6.53406	4.85201	8.56121
chr5:52907674-52907840	24.5162	14.2881	12.7515	25.9488	15.7046	21.4351	18.3526	18.9659	20.9711	20.911	7.82919	25.7868
chr5:52915458-52915713	31.0565	31.2861	30.8322	30.2281	29.2096	27.9076	47.7888	24.6928	36.8598	25.6238	32.6186	26.8587
chr5:52924514-52924750	17.7105	14.6183	3.84398	20.1734	15.7806	14.0721	12.909	17.0757	11.0632	10.3825	22.0279	11.7898
chr5:52943409-52943596	12.352	8.07134	8.08537	14.5483	12.9452	15.2223	9.77497	16.836	6.51563	9.8273	8.33997	14.8791
chr5:52948604-52948865	43.8281	50.394	66.0398	52.1173	67.7781	48.17	58.3627	52.1103	56.0194	53.1988	48.7989	59.8629
chr5:52976119-52976372	10.8687	4.26127	9.56183	18.8179	7.36013	11.2513	12.0416	22.897	12.3837	8.8778	12.3287	21.9952
chr5:52988876-52989633	27.7522	21.9323	17.1769	14.9743	18.9409	20.3685	15.293	23.6229	23.9132	20.7696	20.2587	18.095
chr5:52989754-52990046	18.8342	18.4606	8.28474	17.0809	14.6673	15.4352	12.52	13.3696	10.7297	15.3841	18.6935	13.1936
chr5:53004964-53005269	21.9983	22.6224	14.8718	19.3261	25.6422	32.6656	18.9784	24.7738	19.9741	30.7958	17.8968	20.3504
chr5:53030345-53030591	36.2168	38.5662	19.6678	28.5692	27.2504	44.3572	23.5301	27.6439	32.5479	53.9525	32.7553	25.2312
chr5:53031725-53032063	50.7654	57.4136	39.3648	48.9641	47.3792	54.04	37.8563	42.102	50.4672	57.3905	38.451	40.5264
chr5:53035886-53036034	20.0661	16.0258	18.3888	35.232	25.1637	22.4392	16.4677	16.1671	27.0499	19.3152	14.0502	23.1384
chr5:53052535-53052784	15.4607	20.7827	4.85772	13.6573	10.4697	15.2427	4.89403	16.69	11.8836	20.5009	2.08778	14.6125
chr5:53080370-53080598	31.3573	30.2625	27.852	28.836	27.7683	31.2125	25.3878	25.4076	16.0319	24.1803	20.5207	22.5295
chr5:53083054-53083210	11.2812	12.4396	3.87683	13.0794	7.16197	13.6855	1.95291	4.84359	11.1577	19.6336	3.33242	2.74398
chr5:53084936-53085017	13.5792	18.6338	7.46649	8.39668	18.3912	14.6429	26.3281	20.2115	10.7445	17.646	9.627	2.64235
chr5:53089537-53089740	9.21113	6.37301	5.95848	8.9344	7.33838	5.84273	4.50227	7.44434	8.5744	10.0586	7.68263	4.21734
chr5:53096021-53096186	13.3323	10.4543	10.9961	9.61802	14.6712	7.18832	12.9247	9.92202	9.4942	7.42507	7.87664	10.3772
chr5:53109436-53110067	43.0554	56.7242	48.8813	36.6473	49.5776	52.6308	53.592	37.5206	46.8942	48.8631	46.1364	34.2584
chr5:53146471-53146654	7.81362	9.42602	3.30484	18.5828	9.15793	15.5551	11.6534	16.5158	9.51149	7.81052	4.26113	22.2217
chr5:53159022-53159256	16.9218	9.21454	12.9228	14.5327	15.1197	10.1374	0	18.298	14.877	11.3439	17.7729	17.3785
chr5:53161012-53161161	20.6696	11.5769	12.1769	10.6508	18.7461	6.36818	4.08931	13.523	15.1865	4.1112	19.1894	15.8009
chr5:53170841-53170990	22.146	7.23557	14.2064	15.2155	7.49844	12.7364	20.4465	16.9038	18.691	9.59279	13.9559	7.18222
chr5:53180561-53180808	9.35152	12.2214	7.34558	6.42499	4.52335	5.7623	4.93366	12.2364	4.22819	7.4401	5.26172	6.93215
chr5:53200395-53200651	9.88207	8.42266	7.08733	4.42794	5.09171	4.6331	8.33037	4.91927	11.5587	6.38092	4.06139	4.18028
chr5:53201748-53201993	18.8557	17.6016	14.8111	8.32814	6.08037	12.5869	16.1653	10.7943	10.6568	11.668	8.48748	11.3567
chr5:53206618-53206948	43.9967	35.9367	26.5739	13.053	32.728	33.7851	19.387	27.0947	35.3395	34.6503	23.6299	22.0516
chr5:53253334-53253919	53.0217	74.822	51.6911	66.6567	62.0704	73.8001	48.4321	55.7551	64.8635	63.1765	47.9869	54.1478
chr5:53262469-53262602	19.8481	4.86361	13.6418	8.52295	15.4009	8.91785	6.87188	15.1499	6.54362	4.60577	13.6805	6.437
chr5:53267842-53268039	10.6083	3.28356	7.67495	9.20652	6.61664	10.8372	6.18586	7.03181	8.83555	2.07299	10.5555	5.43224
chr5:53268336-53268678	16.4023	19.5445	7.95771	18.5611	14.1564	18.0339	12.4712	23.5665	11.1969	19.1054	12.9205	12.5164
chr5:53426075-53426330	18.1163	16.0658	8.30098	12.4468	19.7165	14.8841	17.9208	12.8403	16.3822	16.0149	21.4059	17.626
chr5:53426951-53427225	54.193	55.0854	56.2848	47.9898	53.0091	64.0653	61.153	39.0669	56.5378	46.9486	51.2269	57.8038
chr5:53438560-53438822	11.7548	10.6987	4.61669	18.1714	10.661	11.7702	11.628	22.1104	11.9583	12.4696	9.92096	12.2536
chr5:53463960-53464221	11.3785	5.78292	2.31719	5.21173	12.1287	8.17982	7.00353	7.23755	6.66898	4.69401	3.98359	4.92024
chr5:53478774-53478959	17.2419	12.8207	14.711	17.1565	13.0851	12.8224	6.5871	18.3795	11.2904	13.2447	8.43013	15.04
chr5:53481917-53482180	30.9482	26.2351	24.1454	27.5845	25.489	27.0587	15.0589	33.9972	31.7677	23.2916	26.6847	25.2279
chr5:53482789-53482952	26.317	13.2282	14.8414	12.5178	13.7088	18.919	9.3452	17.7697	17.0857	12.527	20.7305	14.4438
chr5:53483025-53483192	23.0522	25.8228	19.9181	21.7208	23.4158	29.8294	25.5398	20.3605	22.9301	39.1261	24.9034	12.8162
chr5:53516106-53516316	3.14262	13.3479	7.19983	18.3527	4.4336	13.5551	10.1551	14.3924	8.28859	18.4743	7.42655	10.1919
chr5:53540670-53540792	11.7204	5.30213	0	7.43313	9.15793	7.77753	4.99432	10.3224	9.98707	15.0631	10.6528	8.77173
chr5:53560574-53560751	41.6353	32.8912	46.1277	23.0553	39.9776	26.8039	36.1453	26.325	50.153	23.0722	46.9928	25.3934
chr5:53560833-53561157	16.6346	11.3134	8.3998	9.09641	9.77034	9.51787	7.52231	15.1586	13.4306	6.93235	12.0338	7.26646
chr5:53665349-53665587	20.3346	4.52983	12.7056	12.3833	8.6064	11.9604	5.12022	7.40784	15.3583	6.86351	5.4607	8.09358
chr5:53731003-53731250	17.3671	17.4591	9.7941	8.2607	12.0623	11.5246	11.1007	12.7463	11.2752	16.5336	12.6281	10.3982
chr5:53733962-53734132	15.5282	2.53671	12.4515	9.33514	4.38144	12.5584	8.96039	13.3341	8.19108	10.81	9.17397	13.849
chr5:53770011-53770202	16.7003	6.77341	6.33284	4.74786	11.6991	3.72589	9.57026	9.23072	14.581	7.48338	16.3306	4.48231
chr5:53779567-53779933	16.5288	9.42602	9.91452	8.67198	7.63161	6.48128	4.16193	12.0428	9.51149	5.57894	8.52227	7.60217
chr5:53787391-53787664	9.2667	10.2676	11.0767	12.4566	12.2777	9.5581	5.57973	12.4549	9.56376	11.9671	8.56909	10.1919
chr5:53799705-53800200	43.5523	36.1545	41.5408	39.3881	44.7659	39.2962	37.5431	39.1793	41.1415	41.6629	45.1594	35.4555
chr5:53803150-53803433	59.0768	53.3336	55.5634	64.0878	66.457	48.6164	59.2083	57.4042	59.6603	56.2783	58.7826	61.2595
chr5:53837796-53838290	9.79683	20.5145	5.50918	14.6857	6.40808	18.7275	5.55036	22.4335	5.63758	19.0136	5.78789	15.1641
chr5:53884387-53884747	28.4145	25.7546	19.3195	19.5223	26.8972	29.6518	16.0789	20.6391	31.9111	27.7924	15.1625	11.296
chr5:53992103-53992195	13.1512	11.7185	6.57376	9.85698	12.1442	10.3137	13.2458	12.3196	13.2437	17.7556	2.82532	6.97925
chr5:54021887-54022117	10.9992	22.4995	6.57376	11.8284	12.1442	10.3137	14.5704	14.2359	7.56784	17.7556	23.7327	13.0279
chr5:54061717-54062004	25.2943	33.0567	15.8045	30.8073	14.9229	30.5817	23.3532	34.2258	18.1945	24.1897	30.793	32.813
chr5:54090796-54090949	11.5024	14.0928	11.8585	11.8541	8.51947	4.65127	15.9296	11.5233	12.5141	14.6803	13.5911	12.59
chr5:54159249-54159415	11.2642	6.49458	7.28658	9.56008	3.36526	4.28701	9.17631	7.58635	13.6312	7.38034	10.9609	7.73603
chr5:54172070-54172309	46.9421	47.8153	37.9573	48.3775	55.318	34.7386	47.1639	44.2611	39.3274	46.1348	34.8022	40.2986
chr5:54218014-54218159	13.6541	7.43518	8.34187	12.5082	5.13686	9.81578	10.5053	11.2906	9.60333	12.6738	10.7557	4.42821
chr5:54229303-54229438	23.6279	20.7634	8.95979	11.7554	16.5521	15.8143	20.3102	18.6568	14.1827	9.07508	11.5524	17.4395
chr5:54257696-54258058	10.9384	13.104	8.35339	10.6466	7.20154	10.4846	6.73267	17.742	9.61659	16.9218	4.30822	14.7811
chr5:54272886-54273026	20.427	12.3212	4.3199	21.0517	21.2813	10.1663	8.70438	17.091	16.1627	11.668	9.28318	15.2879
chr5:54310384-54311235	58.938	81.586	69.6463	46.3544	65.8632	78.607	77.3268	45.2827	66.4743	71.0224	69.9457	49.7979
chr5:54382831-54383051	18.9986	9.80091	12.3706	13.3965	12.6962	12.939	8.30873	16.6003	10.2854	12.0657	9.45197	9.72865
chr5:54419758-54419883	9.67927	5.17488	9.67657	19.9505	16.3866	13.284	9.74891	12.0896	11.1399	11.4346	8.31773	10.2735
chr5:54440403-54440811	31.5417	23.7816	20.0113	20.5595	31.0352	19.1865	22.401	18.8283	29.8633	26.5246	27.3945	25.18
chr5:54443412-54443566	14.9989	8.40078	27.4903	10.305	7.25498	10.7825	11.8696	18.8082	16.9539	11.9331	11.815	6.94903
chr5:54517240-54517372	36.6639	14.7014	20.6177	15.4575	23.9818	16.1737	16.1559	16.2187	26.3728	17.0158	15.7533	11.3501
chr5:54517510-54518103	36.1693	34.1792	39.7751	26.7618	29.5175	45.6028	39.5587	33.9786	36.1036	46.1406	46.9012	41.5067
chr5:54518223-54518442	40.1796	26.5833	17.9503	20.7041	28.9095	29.2457	23.6489	37.9525	30.2023	26.1064	16.6165	21.5008
chr5:54610182-54610481	21.7041	30.2878	13.1475	50.8013	21.7973	39.668	11.208	42.1182	14.5535	21.1701	16.5172	27.917
chr5:54610662-54610860	25.5536	38.1147	33.5992	53.8151	22.5711	43.1299	9.23192	47.066	18.4609	42.2816	21.0044	35.6717
chr5:54638205-54638367	3.39481	14.6409	5.59987	13.9945	2.2989	10.25	7.52231	14.77	6.44668	10.0834	11.2315	9.24822
chr5:54646259-54646608	12.6065	12.3565	3.46582	8.4448	13.3389	12.9143	7.85639	9.74269	12.4685	16.967	5.21348	10.4255
chr5:54646755-54647023	36.1167	29.7685	34.9783	34.6833	34.0461	24.7836	20.4618	34.3027	31.8245	28.9522	24.2471	33.5421
chr5:54738632-54738860	7.2363	6.61992	10.6103	8.9491	8.16716	6.24249	8.01719	11.0468	5.34396	5.3734	4.56016	8.44856
chr5:54744408-54744659	24.1018	32.6437	24.0951	29.8066	25.2238	36.8581	20.6339	21.5742	24.2714	29.2861	22.7826	25.5813
chr5:54772376-54772631	9.48948	3.38228	3.55756	12.4468	8.03264	5.58152	8.36303	10.8648	7.50849	2.40223	3.05799	9.23268
chr5:54794353-54795104	11.131	26.9884	8.85838	19.0183	12.3976	28.4279	9.73593	15.5949	10.4297	22.295	11.0755	12.2547
chr5:54895781-54895999	19.1729	11.869	18.0326	11.4395	18.792	9.79327	18.1674	17.3303	14.372	9.36648	11.9234	12.7633
chr5:54902827-54903198	66.4101	80.2037	87.213	82.4957	88.8393	81.8423	92.792	65.8519	76.474	86.9593	86.8766	81.9199
chr5:54911327-54911556	26.4172	7.53258	9.24345	5.94001	19.5156	4.14349	13.3036	14.2981	14.4417	4.45828	9.08049	8.41167
chr5:54944382-54944490	11.2029	5.98945	11.1997	6.29751	12.0692	8.78573	8.46259	10.4944	14.505	13.2345	9.627	13.8723
chr5:54944594-54944735	27.3029	12.2338	4.28926	19.2945	14.5271	10.0942	10.8033	33.0463	9.87576	17.3778	9.21734	12.1436
chr5:54959816-54959972	12.6914	12.4396	5.81525	8.71963	9.5493	10.6443	11.7174	12.109	12.2735	7.85344	16.6621	6.85994
chr5:54969186-54969440	9.95988	15.2802	14.2863	10.7107	19.061	12.1409	10.7948	11.4034	18.5025	15.274	3.07003	12.6396
chr5:54970624-54970857	21.7151	12.9557	11.6804	15.5681	19.9798	16.2894	6.53763	20.5385	15.6878	15.7743	8.9246	18.3717
chr5:54988823-54989130	8.5987	16.8563	6.89495	16.2464	6.06551	15.4537	6.94649	18.8695	10.7725	17.2929	8.46675	10.4575
chr5:54989965-54990094	15.3477	10.0288	7.03239	19.3319	7.21749	12.8721	7.08496	22.4532	9.44513	6.33145	10.0748	16.5915
chr5:55002277-55002555	36.4001	44.2099	39.1588	43.2218	43.5386	33.2783	55.8896	46.6588	36.3147	44.8041	43.0099	41.5742
chr5:55013240-55013466	34.0682	37.2088	52.1828	52.1635	28.838	43.0345	39.0927	48.4788	36.9686	38.8502	41.4046	45.4577
chr5:55021345-55021718	20.0521	9.24912	9.72846	15.8029	22.4652	13.9912	12.2515	17.5564	19.1326	12.0433	6.96861	12.6238
chr5:55022546-55022765	10.5472	23.6296	17.9503	19.6689	15.305	19.4971	25.04	15.526	14.3063	22.3769	13.0558	18.5688
chr5:55027633-55027928	17.1513	33.6221	13.3258	14.6017	18.9367	41.01	27.8835	21.3446	21.2413	30.4554	29.9579	25.3934
chr5:55033751-55033875	10.6444	15.6498	12.1933	10.9699	7.50852	13.3912	4.91376	11.1715	9.82599	11.5268	8.38481	15.5345
chr5:55037067-55037312	17.0599	7.04066	17.2796	12.9549	14.4409	13.5551	13.6783	15.9344	12.7881	13.3348	15.914	13.9775
chr5:55037523-55037700	15.5356	10.9637	11.959	15.3702	6.31225	10.7216	20.6545	15.6527	13.7675	18.4578	5.8741	12.0921
chr5:55062123-55062325	18.5135	35.2251	13.473	19.0796	10.1402	22.3123	16.59	25.5607	14.6486	31.336	18.0149	19.072
chr5:55062505-55062739	40.8944	57.1301	50.3988	61.0374	56.5	62.8518	46.8697	49.5123	56.5324	52.3562	56.6512	44.8183
chr5:55072755-55073004	16.3442	32.0399	8.50101	26.404	14.2089	20.9587	14.6821	22.2533	17.4759	27.0612	17.7462	26.6463
chr5:55080962-55081132	14.8812	10.1468	12.4515	17.3367	15.335	13.9538	10.7525	25.9275	14.3344	9.60891	6.11598	10.072
chr5:55089376-55089703	6.72732	20.4411	4.62374	13.8661	6.83344	21.0374	5.58997	15.4047	8.51671	19.3574	5.56423	9.16337
chr5:55096952-55097261	40.9354	34.1922	25.4441	38.8856	33.747	39.9196	29.578	36.6796	37.7412	46.2565	22.7123	31.8621
chr5:55101635-55101869	46.0649	52.5229	49.1065	43.5982	50.9296	57.7831	53.3794	51.1268	54.3009	48.8658	32.2134	50.3063
chr5:55102387-55102759	41.0991	48.6884	52.8375	36.5662	48.5551	47.1879	44.2239	33.176	54.7448	49.9495	51.0076	40.8499
chr5:55105073-55105619	23.5697	25.6691	26.0302	29.8959	21.827	26.502	20.087	32.7519	17.8523	24.3083	22.8509	25.8718
chr5:55113480-55113620	15.7131	10.781	8.6398	4.85808	11.9707	6.77756	2.1761	8.09571	9.94631	11.668	7.42655	9.17272
chr5:55134099-55134603	20.7326	34.2254	23.9994	30.5879	24.3848	40.0065	21.1565	27.9852	25.9018	33.2213	24.2394	28.4524
chr5:55146604-55146863	48.838	47.4531	58.377	45.5172	53.9222	49.4579	56.4609	44.7331	58.4681	47.3026	56.2009	51.235
chr5:55159788-55159947	19.3696	29.8342	11.4111	29.9429	25.7651	13.4272	19.1606	21.3849	21.8944	16.6947	14.713	22.8837
chr5:55172134-55172361	36.3409	32.2955	51.953	33.9566	45.1173	41.8	46.973	35.5054	36.0389	40.4781	43.5124	33.9431
chr5:55173140-55173475	35.46	53.4223	44.2306	37.8979	42.2449	56.6483	46.3801	33.4569	52.9975	63.3901	65.9522	48.5561
chr5:55176427-55176769	32.8046	23.3273	19.4522	20.5498	21.2346	19.4211	30.2872	29.0899	29.0101	25.0759	26.6009	26.2844
chr5:55226466-55226942	53.8405	53.452	52.0929	53.3436	50.856	50.8317	51.2022	45.7699	51.9256	53.6212	52.4227	44.9643
chr5:55227018-55227590	46.7273	50.8894	40.7067	40.4274	45.9017	51.8389	40.4784	41.3907	41.9936	46.7636	45.4421	39.2888
chr5:55233025-55233432	26.2142	17.4827	17.8315	23.9522	25.6212	22.1478	17.2163	27.8477	26.0877	22.0745	22.3526	23.1384
chr5:55233498-55233953	63.8194	70.6097	59.814	66.2692	66.7087	74.0318	64.9481	61.7212	72.302	77.1881	63.4113	58.3291
chr5:55307565-55308067	57.406	51.1131	59.0329	51.0324	49.3349	52.4519	44.3022	44.1519	55.8241	47.1832	56.9566	45.1936
chr5:55313297-55313418	13.6353	10.6919	22.492	13.1155	9.23362	7.84181	12.589	9.36694	10.0696	13.5001	17.1854	12.3819
chr5:55314923-55315078	15.6117	6.95549	9.75461	11.7012	8.40954	12.2433	5.89652	24.3742	4.49188	14.4909	13.4157	16.5701
chr5:55324887-55325086	12.1599	15.1693	12.1565	10.2532	14.9718	8.34424	12.2474	13.2894	13.1201	13.339	2.61235	12.9063
chr5:55338257-55338529	11.3227	10.3054	7.78217	9.16844	13.0074	6.10479	8.96039	12.5007	15.9982	10.5097	10.5118	7.08188
chr5:55407186-55407308	18.0314	7.06951	12.3932	9.29141	9.15793	7.77753	4.99432	13.4191	11.4138	11.7158	17.0445	12.2804
chr5:55411957-55412198	8.21515	11.631	6.27371	24.4584	13.1352	17.7173	3.79237	18.2891	13.0004	12.7089	9.7069	15.9857
chr5:55471889-55472124	8.89295	7.34026	11.581	10.612	9.50866	15.1414	2.59279	13.3972	5.18478	7.82002	9.95473	12.7507
chr5:55534195-55535328	55.3356	55.9509	45.3723	42.4207	51.1136	52.3422	48.6692	48.2392	57.4568	54.6067	51.1599	45.1485
chr5:55541194-55541374	6.72172	14.3747	11.7597	15.114	10.3451	7.90716	0	10.4944	12.571	4.53754	7.22025	4.75623
chr5:55547136-55547282	48.2156	44.3055	35.2101	40.3731	38.2626	35.7447	29.2133	46.5781	56.0331	39.1596	30.2657	41.0469
chr5:55551358-55551734	66.1121	67.668	57.1008	80.7957	72.3054	70.0288	64.8199	75.0241	74.0682	71.6835	62.2171	92.7844
chr5:55570689-55570823	8.20834	4.82732	2.25666	16.9187	6.94818	7.08104	2.27353	17.8562	14.2885	9.14281	5.81931	9.58344
chr5:55572084-55572279	14.1015	11.0574	13.9566	25.5776	21.9634	18.2473	21.8725	20.0202	23.208	20.9425	14.6627	19.7566
chr5:55576275-55576715	10.4992	18.6217	13.0579	32.9761	13.1194	16.1737	6.92394	26.0453	12.6589	20.883	10.0427	26.7538
chr5:55590547-55591033	14.4845	25.2888	6.84428	20.5252	13.4103	19.5238	2.50744	25.394	8.95372	21.0071	6.418	13.6521
chr5:55591181-55591383	20.6915	14.944	5.98798	14.5903	13.8276	11.7433	9.04911	19.3264	7.75516	10.1084	6.43389	7.41689
chr5:55600562-55600905	10.903	14.4585	7.93451	8.59252	9.22913	8.29906	6.21742	10.6474	10.6568	10.1202	8.33592	13.7279
chr5:55650506-55650757	15.7757	18.0399	16.8665	28.9033	8.16065	25.5171	14.5651	16.0552	15.2563	20.3376	11.3913	23.0232
chr5:55691889-55692095	6.40729	4.1868	8.80756	3.30161	16.2709	5.75764	5.9156	8.55858	4.22477	6.93847	8.83254	9.35084
chr5:55694101-55694487	9.11849	4.46881	3.13361	4.69866	7.23619	8.60364	7.10332	8.1563	7.21494	3.70292	5.38713	7.76275
chr5:55712247-55712577	62.3287	68.6064	73.3074	59.0821	80.1273	73.3209	68.3162	60.677	77.0085	71.7757	62.2255	57.0747
chr5:55717816-55718061	25.5899	36.9635	13.5768	27.7605	19.7612	19.3645	8.70438	22.1026	18.4717	38.3376	22.2796	22.7134
chr5:55718234-55718453	18.5831	17.7222	13.8079	14.4929	14.4548	16.2476	20.8667	21.2764	11.1271	14.9179	10.682	11.7277
chr5:55727493-55727774	5.48002	16.8813	6.45679	10.4884	6.62674	13.5069	3.25253	15.2375	3.71659	20.3463	3.70006	10.6634
chr5:55763799-55764081	30.8133	52.7581	42.8926	47.4323	40.2797	37.0122	43.2132	32.5998	41.972	36.2038	42.3998	46.2973
chr5:55773069-55773225	11.9863	8.29308	13.5689	8.71963	9.5493	6.08243	7.81162	7.26538	8.92617	3.92672	8.33106	6.85994
chr5:55808804-55809128	47.8668	59.229	51.3321	54.5784	52.8748	59.3037	60.1784	47.808	46.7384	52.938	58.5643	56.8105
chr5:55855464-55855845	37.8187	29.4285	23.0168	22.0165	26.3921	27.3949	37.5819	37.3503	33.3501	34.2995	23.1958	29.7732
chr5:55856570-55856812	28.1797	55.2415	34.9876	47.7778	33.0871	45.0904	30.2136	41.1105	26.6125	54.0005	33.2967	29.1859
chr5:55856952-55857200	13.749	27.822	23.1672	15.5406	15.7679	35.3909	11.056	15.7417	11.9316	32.9338	11.5291	9.49328
chr5:55865282-55865456	12.6427	12.392	8.68945	6.51467	8.56144	9.54312	12.2562	9.40881	9.00312	22.2965	1.49385	11.0705
chr5:55888319-55888505	20.106	15.0702	16.2577	19.502	15.017	11.4781	6.55169	18.2806	17.7804	18.6625	8.38481	18.4112
chr5:55903522-55903681	13.8354	6.78051	1.90184	1.42585	3.51342	13.4272	7.66424	2.3761	9.85247	3.85263	9.80865	8.07661
chr5:55920929-55921067	15.9408	14.0622	13.1475	11.4998	16.1923	10.3137	13.2458	12.7758	17.6583	13.3167	7.53418	13.9585
chr5:55923188-55923505	26.7172	11.5632	17.1706	12.8731	15.2728	8.97974	7.68841	11.1234	17.0217	7.72957	11.4795	7.42692
chr5:55923598-55923764	21.8658	16.8859	7.28658	13.6573	21.3133	10.003	11.0116	13.6554	14.6798	20.911	9.39503	15.4721
chr5:55936187-55936401	20.0452	22.1666	25.4349	24.3661	25.2342	22.1696	17.0834	24.1274	22.7743	20.0373	31.5802	25.0035
chr5:55978098-55978469	26.9791	14.5297	17.1166	17.7213	26.0997	15.3454	23.8139	22.7427	23.9274	15.9609	23.1204	24.2298
chr5:55994724-55995326	57.1884	79.8726	77.3563	61.0085	67.432	76.0506	86.0317	52.0887	68.8146	72.2464	76.8561	59.7294
chr5:56012238-56012534	34.1866	21.1249	22.4751	19.1478	28.3091	12.8224	29.8478	27.2288	28.814	15.1762	17.5628	23.8615
chr5:56012654-56012936	36.6639	33.6429	30.0248	35.3733	38.9591	27.7592	33.4903	38.4052	33.3307	29.6871	34.1042	38.7076
chr5:56019334-56019538	8.6268	3.17088	4.44695	10.0019	10.0408	10.4654	11.9472	15.433	13.6518	20.0186	5.09665	12.59
chr5:56057713-56057941	27.9804	23.6426	19.8943	17.8982	29.4018	21.8487	12.0258	31.4833	22.9027	23.2848	20.5207	28.1619
chr5:56058398-56058526	27.4979	16.8453	11.8122	17.7118	26.186	14.8259	16.6607	24.5964	29.9166	23.9284	20.307	18.3932
chr5:56058883-56059370	30.9422	32.3209	26.0791	27.9315	26.7655	32.6353	25.6484	34.6511	27.5208	39.4123	22.9506	30.7641
chr5:56072426-56072658	9.00794	5.57638	10.4273	6.8404	7.22371	4.08991	11.8184	7.59943	13.5047	8.80127	12.3242	4.61272
chr5:56090710-56090846	12.9402	9.51265	11.1174	16.6699	9.5844	12.2096	4.4802	21.2976	7.67913	9.00835	3.82249	7.86876
chr5:56100482-56100640	13.2269	1.36468	7.65552	7.17438	14.1426	3.00272	15.4255	7.17342	4.40659	11.631	14.8061	8.12773
chr5:56138041-56138245	9.70515	7.39873	2.96464	7.77928	9.128	8.13972	10.4538	9.2598	4.26618	8.00743	11.4675	12.59
chr5:56144321-56144472	41.5201	19.9913	44.0572	25.5237	33.2961	18.8515	36.3163	37.5298	26.5125	32.4539	29.2635	25.5135
chr5:56148506-56148931	56.4193	53.2709	44.1138	46.409	71.4175	48.0011	38.7089	46.2249	76.9961	52.849	47.7046	51.3673
chr5:56152494-56152658	34.8754	21.0361	16.5947	22.1181	37.4693	17.3572	20.4341	23.8045	36.0857	18.6759	11.0945	19.5759
chr5:56155037-56155271	43.2446	40.544	25.8455	37.7851	36.6056	42.577	35.1523	45.745	43.1432	48.8658	33.3242	30.1838
chr5:56156701-56156983	32.3735	18.3506	11.7955	24.1181	33.0162	13.459	9.72298	25.4546	32.0962	26.0667	13.826	10.6256
chr5:56160835-56161025	17.946	6.80906	20.69	7.15928	6.86042	23.7215	11.2241	8.61649	11.9094	11.8215	13.6805	6.75885
chr5:56190613-56190809	14.5907	7.70072	4.62846	12.7235	4.75029	6.0514	4.66306	8.35272	6.21644	9.37604	5.30468	12.0119
chr5:56201195-56201397	39.205	32.0228	34.4309	39.2815	35.9517	35.2299	40.721	42.3934	46.531	35.3793	36.0298	37.0844
chr5:56221719-56222158	30.8177	29.4697	34.4411	25.8212	26.2986	24.8562	27.7588	23.236	24.979	29.7679	34.9335	27.7898
chr5:56226758-56226990	17.0677	13.941	9.12392	9.772	23.2764	19.4271	11.8184	18.9986	13.5047	14.9622	10.0835	22.1411
chr5:56229217-56229449	20.8605	17.6585	18.2478	17.5896	22.4738	16.3596	19.6974	21.7126	14.2549	19.3628	16.8058	23.9861
chr5:56264428-56264697	17.1734	8.01562	4.49655	10.1135	7.61459	7.05471	5.6627	10.2994	14.2354	10.627	4.8314	7.95651
chr5:56269648-56269814	29.817	18.1848	30.9679	35.5089	24.6786	27.1511	22.0231	34.8972	27.2625	33.2115	29.7509	39.9695
chr5:56270627-56270837	50.8057	31.8296	43.199	39.9442	39.0157	24.8511	33.3668	38.3797	38.1275	34.0316	43.3215	37.7101
chr5:56303005-56303087	1.34136	2.62951	3.68772	5.52952	2.27087	5.78572	11.1459	1.53577	2.12269	2.49011	6.33973	5.22025
chr5:56303626-56303805	15.9765	8.43207	6.75738	15.1985	11.4432	6.62611	15.3178	18.9955	11.6688	9.12578	17.4254	19.1312
chr5:56314638-56314850	33.2051	30.5123	25.6749	24.5959	31.6208	31.3302	28.7409	38.6116	36.9468	40.4526	36.7824	36.3448
chr5:56326271-56326432	16.3963	10.714	3.75643	11.2651	11.5659	5.89353	9.46128	11.7329	17.2979	12.6826	4.8434	6.6469
chr5:56329170-56329499	6.35211	4.58766	4.59564	11.7145	7.92388	7.93119	5.55599	6.12442	7.93588	6.827	4.74035	4.55383
chr5:56477424-56477577	7.189	8.45569	7.9057	13.3359	10.9536	4.65127	7.96479	12.3464	11.3765	6.67285	5.09665	13.9889
chr5:56479737-56480074	10.4443	10.2372	4.48654	13.4546	5.52556	9.15072	1.80803	17.9371	4.6485	13.3299	9.25564	16.5127
chr5:56480401-56480587	11.2357	8.11474	11.3804	8.53211	8.00909	12.7535	4.91376	14.8953	11.2297	5.48896	9.78228	9.2056
chr5:56502324-56502478	10.7135	7.00065	3.92718	10.305	7.25498	13.8632	11.8696	8.99524	10.1724	13.259	10.1271	8.33884
chr5:56517063-56517555	12.9665	15.3388	10.4485	17.9709	9.84043	9.64287	4.95371	24.5724	11.6748	17.4308	8.98129	14.7907
chr5:56536123-56536383	9.73004	11.6103	6.9783	18.3112	6.44578	10.9484	5.85872	16.4682	6.69463	11.7802	0.999727	10.7015
chr5:56586148-56586377	39.3857	20.7146	35.6533	26.7301	33.3391	12.4305	47.8931	34.0955	31.1636	21.3998	24.9714	43.9276
chr5:56587510-56587656	35.4083	31.0139	33.1389	17.0809	24.233	25.9961	29.2133	32.7772	30.997	29.3697	12.4624	48.3767
chr5:56587971-56588101	31.3053	19.9034	25.5871	17.4393	25.7831	16.4226	21.0914	28.0928	30.7953	21.9896	17.9951	14.8175
chr5:56588923-56589225	52.8106	41.4105	35.0455	54.8009	38.8454	44.7723	36.3163	52.9587	47.8378	52.7376	35.2884	58.8229
chr5:56638997-56639249	3.4918	3.42254	3.59992	5.39787	2.2168	7.53063	8.46259	6.9963	4.14429	4.05138	5.15732	8.49326
chr5:56669551-56669734	15.6272	8.24776	6.60968	13.6274	8.14038	14.2588	6.65909	12.3869	5.7069	6.69473	5.68151	16.3739
chr5:56670084-56670336	7.42008	11.9789	13.1997	13.4947	4.4336	4.70664	7.25365	12.4934	9.67002	6.4822	7.22025	11.0412
chr5:56671638-56671950	5.99314	6.9109	2.90762	11.6262	7.16197	6.84273	4.88227	17.3562	6.13674	5.23562	4.16553	10.9759
chr5:56700843-56701008	17.332	11.7611	7.33074	6.87001	11.2855	8.62599	5.53915	10.6853	8.43929	7.42507	4.72598	5.18861
chr5:56711311-56711465	12.8562	8.40078	3.92718	2.94429	12.0916	9.24213	7.91307	11.4485	13.5631	9.28133	5.06355	11.1185
chr5:56736226-56736582	7.72414	6.05675	11.0424	8.27875	7.32292	11.994	11.125	7.07491	9.77867	10.3242	7.30138	12.0242
chr5:56736996-56737138	12.3934	15.1845	25.5543	14.369	13.1135	11.6937	12.8727	12.416	7.35466	10.0657	14.6439	15.0726
chr5:56763847-56764415	6.00307	7.97187	6.92096	7.58362	7.21241	9.60553	5.36362	7.98169	7.35466	7.54925	5.49146	4.89858
chr5:56770717-56770939	9.90917	17.4827	12.2592	25.5305	4.19395	18.1651	9.60619	22.1234	12.5449	19.3152	10.5377	19.282
chr5:56814933-56815668	38.1604	39.8971	41.1419	31.1534	39.7757	42.6018	42.6929	27.4141	38.3643	38.0598	42.791	29.9934
chr5:56816566-56816738	20.4636	33.8473	10.5486	19.7713	19.4872	34.4789	15.9412	19.0364	26.3114	30.8658	21.157	18.6654
chr5:56816854-56817083	52.3541	48.0202	38.2943	52.4701	58.5468	53.8654	29.268	56.6425	51.686	55.2827	35.1869	38.3198
chr5:56824396-56824565	10.4134	6.37929	8.94654	6.70741	7.71289	8.42182	7.21073	9.68718	9.26949	9.66577	10.7663	13.931
chr5:56827175-56827442	7.41517	11.3059	9.06046	14.4347	11.8561	5.33067	7.98717	9.90487	9.12676	20.6484	10.7087	14.429
chr5:56845400-56845546	18.0808	8.8611	6.21355	12.4225	16.5805	16.2476	22.9533	14.6635	16.6907	8.39134	12.4624	16.1256
chr5:56861063-56861145	6.70681	5.25903	11.0632	5.52952	9.08348	5.78572	11.1459	4.60732	6.36806	7.47034	9.5096	2.61012
chr5:56900878-56901125	7.57028	6.98365	8.56984	12.85	11.3084	8.64345	3.70024	10.197	11.2752	7.4401	11.5758	9.53171
chr5:56909433-56910183	64.6751	81.3607	81.4445	67.4086	71.0086	83.1833	83.2719	58.7689	75.6582	86.304	89.4156	66.2067
chr5:56910262-56910427	37.3305	35.2833	29.3229	15.114	37.2423	35.9416	16.6175	22.1337	23.208	23.5127	9.45197	16.863
chr5:56950655-56950872	46.6324	37.7584	44.5925	38.6557	41.1896	18.5836	29.4826	42.3647	49.7315	31.0518	41.924	37.4799
chr5:56951261-56951555	24.3179	38.8703	18.5139	25.4471	12.0341	29.0467	22.7972	24.4156	22.4976	25.6973	16.7981	21.8398
chr5:56952043-56952305	53.3166	58.4314	49.6294	54.5143	57.5691	64.2834	45.3492	53.3534	59.7917	69.362	66.4704	64.5358
chr5:56961798-56962033	14.5095	11.9279	7.72067	22.1887	14.263	15.1414	3.88919	20.3637	13.3323	13.0334	9.95473	11.84
chr5:56981986-56982258	36.7987	22.9889	32.2404	32.5063	31.4916	25.2913	31.3614	38.8912	25.5971	24.0223	28.6687	24.3932
chr5:56984061-56984278	9.12374	9.93641	6.96758	11.4922	7.72305	13.1179	5.61573	11.6068	8.02121	13.1735	2.39566	16.7673
chr5:56994073-56994288	19.952	12.0346	5.62591	10.5447	7.79489	13.2399	7.08496	16.4006	12.1437	9.49718	6.04486	11.9459
chr5:56996314-56996557	17.2004	15.0845	9.95532	18.6593	12.2608	13.6667	15.0446	19.6933	16.4748	9.24314	16.045	9.68861
chr5:57055331-57055481	10.9992	12.9372	6.04786	7.55701	8.68986	7.90716	4.06204	16.7911	8.12282	10.8901	1.73286	12.8418
chr5:57095387-57095780	15.1134	21.3974	10.0028	18.4599	12.7931	15.09	12.4032	20.8287	18.6019	12.9891	15.8735	14.1598
chr5:57112774-57112914	15.7131	7.70072	6.47985	16.1936	10.6406	10.1663	17.4088	16.1914	7.45973	8.75097	11.1398	12.2303
chr5:57117645-57117929	22.0758	35.6836	20.2305	25.5448	17.0475	28.3989	11.8	27.0491	21.4511	40.2627	17.3896	18.8407
chr5:57127341-57127506	5.33293	7.84073	5.49805	6.87001	13.5426	10.0637	1.84638	6.10586	9.4942	6.18756	6.30131	9.08007
chr5:57138207-57138430	26.1415	11.6029	16.2723	21.3494	18.3706	14.8924	13.6616	26.542	19.5135	21.0599	17.484	25.914
chr5:57164971-57165085	11.5781	9.45702	10.6103	11.9321	16.3343	8.32332	13.362	12.1515	12.2148	8.95567	13.6805	7.50983
chr5:57166373-57166578	23.0714	6.31083	5.90035	9.95314	13.6252	12.7286	7.43057	6.14309	15.2833	7.96836	7.60768	10.4405
chr5:57173203-57174119	88.6178	125.465	118.184	102.96	108.962	120.938	118.07	87.4384	106.983	115.915	123.154	102.108
chr5:57184464-57184667	9.21113	11.6838	23.8339	16.752	9.17297	14.0225	15.0076	24.8145	12.8616	12.0703	17.9261	11.5977
chr5:57188084-57188254	43.3497	29.1721	46.2483	46.6757	43.8144	39.0707	50.1782	40.0024	43.0031	37.2345	41.2829	37.77
chr5:57209373-57209601	11.0957	11.3484	5.30514	22.8699	11.434	7.28291	12.0258	23.7506	10.6879	11.6424	9.12032	24.407
chr5:57221082-57221236	8.57078	11.201	5.89077	13.2493	10.8825	10.7825	11.8696	12.2662	6.78157	7.95543	15.1907	8.33884
chr5:57298336-57298475	24.5305	23.2684	36.9833	26.0962	32.1516	17.0658	30.6845	22.6499	31.3058	35.2557	26.1799	20.0172
chr5:57298989-57299513	26.0286	28.3927	24.2376	25.9592	26.6524	35.7633	24.4188	24.2734	23.9167	28.4462	21.3301	22.465
chr5:57302212-57302477	26.9791	23.5962	20.5399	29.0874	16.8644	27.7496	25.292	27.0875	21.0186	26.9684	28.4451	25.0375
chr5:57304110-57304235	20.2385	22.4245	24.1914	23.5779	16.3866	17.0795	24.3723	26.1941	19.4948	27.7698	27.0326	32.5326
chr5:57338200-57338404	22.1062	16.9114	16.3055	26.6718	18.256	24.4192	14.934	20.9889	15.3583	9.00835	26.7574	19.9342
chr5:57383114-57383507	52.337	71.3247	53.0919	40.9579	59.2275	68.8104	51.9384	52.8728	54.034	76.8957	54.2346	52.2822
chr5:57441750-57441911	10.9309	13.3926	11.2693	5.63256	5.78296	13.2605	7.56903	12.5151	4.32448	10.1461	8.07233	19.9407
chr5:57451553-57451881	21.7971	29.582	26.736	18.6621	21.0055	24.5893	29.7223	24.9563	23.8802	22.411	22.1891	29.3639
chr5:57494727-57495014	19.5456	33.808	13.6972	41.0765	19.4646	23.9694	9.55359	37.7361	15.7685	27.0355	17.2078	33.5587
chr5:57495267-57495614	7.92448	23.6126	9.58594	19.6003	10.7326	19.8249	11.4135	15.9685	7.02261	15.8879	7.49075	16.0368
chr5:57509833-57510233	19.7985	25.3354	4.53589	26.0717	16.2935	29.6518	6.8547	28.335	13.4897	19.9085	7.14805	17.1224
chr5:57650376-57650608	16.5936	11.1528	11.7308	19.544	12.8422	11.2472	10.5053	9.77069	8.25286	7.92114	5.60192	11.9931
chr5:57761508-57761925	21.1015	12.4098	8.70195	13.0481	16.5223	14.2215	10.2282	14.4959	19.2009	12.2416	8.72664	15.3979
chr5:57770116-57770312	15.1519	16.5015	9.25693	20.8203	19.9512	15.7336	6.21742	21.8456	13.3209	10.4178	13.2617	9.82792
chr5:57772639-57772770	9.23595	6.58382	4.61669	1.73061	7.1073	10.8648	0	11.5359	6.64352	9.35218	5.95257	4.90146
chr5:57779522-57779643	16.3624	14.2559	7.49734	11.2418	7.69468	7.84181	2.5178	18.7339	14.3852	5.06255	10.7409	12.3819
chr5:57870345-57870511	16.565	25.9783	12.7515	19.1202	12.3393	21.4351	9.17631	18.9659	13.6312	15.9907	14.0925	19.3401
chr5:57887990-57888137	14.9649	11.7344	8.22838	16.9647	15.2009	9.68223	8.28989	18.8472	14.209	18.0576	7.0729	10.1919
chr5:58088027-58088162	13.8508	7.98593	4.47989	10.076	8.27606	10.5429	9.02677	11.1941	9.02535	6.05005	3.8508	4.75623
chr5:58094067-58094224	16.1134	9.61364	9.63035	18.7722	8.30241	4.53277	5.8214	14.4382	9.97798	19.5085	3.3112	16.359
chr5:58216344-58216529	13.0801	9.32411	4.90367	1.22546	7.04583	11.5402	4.94032	6.80721	13.1721	5.51863	12.6452	11.5692
chr5:58288425-58288747	14.6883	12.0533	11.2693	9.15291	6.36125	13.9971	5.67677	16.035	12.9734	3.17064	6.45787	8.64097
chr5:58460769-58461014	18.8557	7.04066	9.87405	16.6563	11.4007	14.5234	21.1392	26.2147	16.3404	15.0017	14.8531	15.7247
chr5:58567274-58567420	7.53368	13.2917	8.28474	9.31687	10.2034	6.49903	4.17333	13.8009	8.34536	6.99279	7.12135	5.86384
chr5:58573134-58573396	17.6323	17.2825	11.5417	13.8449	15.6361	15.3918	4.6512	15.3812	11.9583	6.23479	9.92096	15.5213
chr5:58813391-58813534	19.9985	10.5548	4.22927	11.0977	6.51088	8.29422	4.26089	12.3291	13.3893	8.56739	12.7238	19.4573
chr5:58886747-58887090	18.9199	11.3153	15.869	18.507	21.7156	23.514	10.6584	18.3576	21.821	15.4779	15.1562	16.8479
chr5:58891825-58891960	15.4803	3.19437	15.6796	18.4727	16.5521	8.78573	6.77007	14.9254	23.208	9.07508	13.4778	14.2687
chr5:58920732-58920874	12.3934	15.1845	4.25905	11.1759	9.17943	8.35263	2.14545	8.86855	14.7093	7.18977	5.49146	6.02902
chr5:58934437-58934689	11.7848	18.824	10.7997	19.7922	13.3008	19.7679	3.62683	23.9873	11.7422	22.6877	10.3146	11.8906
chr5:59034512-59034642	9.30699	4.97585	9.3044	19.1832	8.59437	14.5978	9.37395	18.4056	12.0503	10.9948	9.99727	13.1711
chr5:59039026-59040006	29.1815	26.4025	16.971	21.977	27.7417	28.5626	19.5849	25.9577	25.221	25.2111	20.423	14.4143
chr5:59123700-59123836	27.4979	31.7088	31.1287	33.3398	27.384	22.6749	22.401	22.2235	38.3957	33.0306	22.9349	23.6063
chr5:59127164-59128065	45.5349	47.6231	47.9935	43.2788	48.3612	41.5981	44.6329	39.1358	49.8419	43.0588	44.1389	42.521
chr5:59146826-59147086	36.3819	38.1482	20.9349	23.543	33.6613	27.3709	24.6066	28.5772	30.7953	36.1258	22.9937	27.1654
chr5:59152652-59153174	8.00706	6.60905	6.37226	5.21173	7.13453	7.27095	4.08539	8.68506	8.00277	6.25868	3.98359	6.15029
chr5:59174376-59174495	20.3346	19.9313	15.2467	28.5769	28.1664	11.9604	20.4809	21.1653	24.8658	13.727	19.6585	25.18
chr5:59188576-59188754	11.7407	10.9021	15.2895	6.36827	16.7381	13.3267	5.13461	18.3948	9.77867	10.3242	5.8411	14.429
chr5:59342287-59342476	30.8442	18.2536	14.3997	26.3896	23.6459	23.847	17.7311	25.9862	27.6286	20.527	9.627	14.7217
chr5:59380514-59380693	6.14479	10.8412	8.44673	11.3988	11.4432	10.6018	10.2118	9.84953	11.6688	7.98506	8.71271	11.957
chr5:59496875-59497109	15.5117	15.6647	19.3842	14.5327	13.5282	16.2198	13.0194	17.7598	17.1085	10.4712	17.7729	10.9759
chr5:59563092-59563317	7.82163	2.87494	1.34397	10.076	3.31042	7.38001	4.06204	9.51496	3.86801	4.53754	2.31048	2.85374
chr5:59631996-59632323	7.06369	14.5066	4.62374	7.62634	7.97235	11.6068	5.58997	10.3982	4.79065	11.2398	8.74379	12.436
chr5:59724621-59724778	14.0117	5.49351	13.4825	20.2162	14.2327	10.5765	7.76187	11.2297	8.86932	3.90171	8.278	8.1795
chr5:59800156-59800316	4.12469	9.43338	18.8996	19.8372	10.4744	2.96518	11.4245	11.0192	10.8788	2.55237	4.87367	10.7015
chr5:59810092-59810227	13.8508	12.7775	4.47989	13.4347	9.6554	14.0572	6.77007	13.9926	9.02535	12.1001	9.627	7.92705
chr5:59813797-59813909	15.7131	13.4763	13.4997	18.2178	14.9634	16.9439	16.3207	21.3637	7.77055	9.1156	18.5664	5.73295
chr5:60010502-60010631	19.6109	11.7003	11.7207	19.3319	17.322	9.19437	7.08496	21.477	18.8903	7.91432	12.0897	8.29575
chr5:60049880-60049990	19.9985	11.7611	5.49805	20.61	13.5426	15.0955	8.30873	24.0418	11.0766	11.1376	21.2669	11.6744
chr5:60137410-60137558	5.9455	5.82757	6.12959	19.9138	7.54911	8.01401	4.11694	11.9126	5.88042	12.4169	3.51256	11.5692
chr5:60248859-60249274	11.1317	7.27393	5.82926	18.0276	7.62793	7.43082	7.34104	18.8141	6.29134	8.36438	6.26335	13.4091
chr5:60287245-60287483	27.2669	17.2134	26.6817	31.4346	25.8192	16.9439	21.761	33.3353	19.015	29.1699	20.7506	28.7772
chr5:60295531-60295649	14.9141	12.791	5.1253	24.9766	12.6245	6.03088	7.74542	26.6808	10.3256	13.8433	15.4195	10.8829
chr5:60300012-60300176	6.70681	9.2033	1.84386	27.6476	11.3543	7.23216	5.57293	23.8045	12.7361	18.6759	12.6795	27.4063
chr5:60312482-60312741	5.09614	5.82757	3.50262	11.3793	2.15689	7.3271	5.88134	7.29344	4.03229	6.30701	3.01076	4.13186
chr5:60395817-60396171	9.63204	12.791	7.68795	15.3702	12.6245	10.0515	6.02422	17.4315	6.88374	12.1129	8.07689	16.3243
chr5:60416258-60416666	36.3943	61.3038	42.2461	64.4569	30.5788	66.862	40.3218	56.1761	30.7165	57.0529	31.8541	44.065
chr5:60482409-60482608	19.898	9.75166	4.55869	4.55699	9.35735	8.34424	9.18553	9.49246	13.1201	7.18254	3.91853	9.67976
chr5:60505878-60506118	2.29149	3.59367	6.29985	6.61239	3.8794	5.93037	6.34695	9.96972	5.80201	2.55237	7.58127	7.13434
chr5:60521491-60521665	13.2749	8.67437	5.21367	9.12053	16.0527	10.9064	3.50176	13.0276	5.00173	7.04101	7.46923	8.61041
chr5:60526525-60526793	13.9542	12.0683	11.2833	12.689	16.6756	13.2769	10.2309	24.4348	14.2885	19.8094	13.5784	21.5627
chr5:60533826-60534093	15.6543	15.3438	10.193	15.2838	8.36905	13.3267	13.6923	19.8097	11.0825	13.0008	10.7087	21.6435
chr5:60541244-60541450	11.7467	6.2802	13.2113	14.307	13.5591	8.06069	13.3101	19.5625	15.2092	6.93847	15.1415	11.4288
chr5:60541569-60541762	27.9254	23.4613	12.5344	22.3186	23.1558	22.1237	15.7851	30.6677	16.2336	21.1595	17.5082	24.3972
chr5:60564454-60564648	7.37058	13.3373	10.9111	9.34888	8.63867	11.0048	3.14076	16.2285	10.7666	12.6303	16.0781	20.9617
chr5:60575475-60575770	39.5225	31.4294	23.5764	34.5829	30.93	30.5565	35.1126	37.1397	32.4519	32.5319	39.6502	42.0805
chr5:60578316-60578693	74.9811	92.0818	82.6166	98.622	79.5226	89.3488	101.82	79.1676	71.1016	89.9083	87.5623	91.9706
chr5:60597626-60597924	37.6482	36.9014	44.6486	44.8856	43.116	34.229	48.0494	42.2595	44.9753	47.9639	45.3568	41.6569
chr5:60688311-60688556	41.752	21.122	41.9647	47.1928	41.8025	30.0149	42.2784	50.8873	49.0211	35.8373	32.889	52.4156
chr5:60699521-60700372	45.496	44.0868	46.5493	41.8255	43.7629	47.1084	43.3173	45.7267	47.6569	46.0686	40.6235	39.7377
chr5:60747962-60748118	11.9863	6.9109	9.69208	15.986	5.96831	4.56182	11.7174	9.68718	14.505	13.0891	4.99864	19.2078
chr5:60844123-60844496	26.8344	31.2158	25.1318	25.5277	22.4652	27.3465	26.9532	28.3603	18.666	36.13	38.3273	34.4285
chr5:60927985-60928250	14.5272	18.7142	11.4111	16.2547	9.83758	11.6369	9.19708	18.5336	15.764	16.181	7.84692	15.3456
chr5:60944982-60945267	75.2575	92.3005	92.3094	89.8887	82.9784	84.0656	89.7926	68.9319	91.6107	85.258	92.1152	81.1062
chr5:60945526-60945706	39.7192	29.9472	16.7996	32.7471	34.1387	32.9465	32.1579	36.3807	29.9771	29.494	38.9894	23.7811
chr5:60961821-60961957	20.2191	20.6107	15.5643	16.6699	9.5844	19.1865	8.96039	11.1118	10.2388	10.5097	15.2899	6.29501
chr5:60979156-60979351	5.07654	2.21149	6.20293	10.4636	3.81972	3.64946	4.68697	14.2079	1.78523	3.14137	5.33188	7.68314
chr5:61055555-61055715	14.4364	14.8239	13.2297	11.3355	9.31056	10.3781	11.4245	15.7417	14.1424	11.4857	14.621	9.36382
chr5:61069248-61069426	23.4814	30.2837	23.7837	28.0204	15.692	29.3187	20.5384	36.082	23.4688	24.0898	18.9836	21.6435
chr5:61072046-61072248	3.26708	6.40456	4.49098	8.97863	2.76551	4.69732	6.03274	9.35149	12.9253	3.03252	6.43389	7.41689
chr5:61139182-61139359	21.7498	9.74554	17.0843	16.651	14.7286	12.0618	22.3757	29.8825	15.7343	14.997	11.7482	21.7658
chr5:61162080-61162746	45.2519	48.2393	46.7665	33.3598	51.4458	42.029	42.9991	34.036	44.6912	44.4556	43.7118	35.9931
chr5:61182515-61182751	23.3033	15.532	12.8133	14.4096	18.9367	13.0669	16.7818	12.2732	19.1761	9.5173	15.4195	16.3243
chr5:61229014-61229398	9.16598	4.49209	7.87481	8.26548	8.72865	9.88395	6.34695	10.8224	7.7058	5.84917	6.09209	7.80319
chr5:61305062-61305262	21.9983	24.7963	18.1436	21.5375	14.8969	23.7215	18.2792	22.0383	20.0169	22.4608	12.9965	18.1926
chr5:61306786-61307254	17.8619	11.5182	9.04594	13.0794	13.5282	17.2335	8.46259	18.0289	15.6208	13.9617	6.10944	11.8906
chr5:61319795-61320174	8.99669	4.55135	5.58509	11.9636	6.38719	6.88486	6.43068	14.6202	7.34819	5.92634	6.85829	9.03558
chr5:61330996-61331158	69.2541	59.8945	67.1984	41.9834	65.5188	70.2858	62.059	55.9704	59.0946	74.3653	49.7395	46.2411
chr5:61331480-61332322	83.7348	132.65	135.035	109.316	110.134	130.158	127.723	84.3544	113.077	119.798	130.273	106.253
chr5:61363096-61363207	6.93642	13.5977	5.44852	8.16975	11.7431	6.41121	8.23387	14.7489	10.9768	14.7163	14.0502	15.4256
chr5:61408642-61409006	71.9177	83.5232	111.32	88.442	89.0131	91.8881	104.62	71.27	92.7684	88.6316	101.401	94.6672
chr5:61472172-61472453	20.7458	36.8319	12.9136	24.204	16.5668	23.6371	18.431	21.9599	21.6801	29.0661	12.9502	20.5652
chr5:61474639-61474989	10.3706	11.7051	12.0957	20.0801	8.51252	14.9106	6.96351	14.0326	12.4329	9.33437	5.94124	11.6188
chr5:61534427-61534765	4.55587	23.6034	11.6305	14.0856	7.71289	9.12364	5.40805	18.2566	11.8443	13.8945	10.7663	15.1974
chr5:61598189-61598441	37.9733	15.4014	32.3992	37.7851	31.7741	18.8266	43.5219	40.9783	26.2472	20.2569	27.8495	39.9183
chr5:61601596-61601748	18.8144	15.6041	7.95771	32.8134	18.3761	15.6062	14.0301	41.4254	17.177	21.4936	10.2604	45.059
chr5:61625741-61625998	14.5514	8.38989	3.52988	15.8786	12.3175	9.23014	3.55626	14.7004	11.5137	7.94511	7.07978	10.8264
chr5:61658610-61658820	29.8549	27.7226	31.6793	36.7055	33.6954	24.8511	27.5639	22.7879	27.3523	24.3083	28.4684	29.5566
chr5:61679044-61679245	9.85001	4.29095	7.52221	9.0233	9.26424	10.6216	6.06275	7.51841	10.3917	5.07934	5.17272	10.6483
chr5:61745331-61745496	7.33278	5.22715	12.8288	10.992	11.2855	7.18832	7.38554	17.5543	10.5491	7.42507	4.72598	12.9715
chr5:61767754-61768071	22.5535	19.0453	13.3549	30.7525	24.6715	16.4629	19.221	37.7403	19.7671	21.2563	17.2193	31.058
chr5:61768781-61769003	44.5912	39.8217	43.5882	56.167	43.6171	38.4673	38.4247	44.2468	47.8274	34.0316	48.0049	43.3845
chr5:61822499-61823028	16.426	12.228	6.28794	13.2855	12.6722	10.3137	6.33495	18.8067	13.1615	13.1237	12.7753	9.71026
chr5:61823772-61824128	15.1393	11.5078	10.193	41.3938	13.0766	13.993	7.70191	34.667	13.6901	18.9277	13.1425	34.8701
chr5:61934148-61934305	21.0175	8.24026	11.5564	15.8842	20.163	18.1311	19.4047	21.6573	18.8473	10.4046	9.9336	23.1752
chr5:61967088-61967313	21.0206	15.333	9.40778	15.114	9.10366	12.6515	13.5401	21.2687	10.8304	17.2427	19.6391	21.8786
chr5:62048163-62048510	9.82635	13.6704	12.2003	15.0269	12.8792	17.774	5.26778	16.6943	8.02584	13.5342	5.24353	11.1024
chr5:62051467-62051653	10.6444	13.911	13.0061	14.6265	16.0182	21.6809	6.55169	12.8642	16.8445	9.88013	12.5772	18.4112
chr5:62065217-62065341	12.4184	8.69436	9.75461	7.31324	12.0136	11.4781	4.91376	7.10914	8.42227	11.5268	4.1924	1.72605
chr5:62066005-62066361	6.79724	15.1419	6.79535	8.27875	5.75372	14.6593	7.70191	7.7824	5.8672	11.4713	5.8411	8.41692
chr5:62077937-62078507	30.8749	35.1801	33.4224	45.7398	28.095	38.7035	35.2757	45.0709	26.8725	35.1062	37.8493	55.5728
chr5:62084788-62084931	7.69173	12.0627	14.8024	11.0977	5.20871	8.29422	8.52177	21.1357	13.3893	5.71159	7.27074	10.477
chr5:62085888-62086014	15.7131	3.42254	9.59977	10.7957	13.3008	11.2959	19.3431	17.9905	8.28859	8.10275	12.3776	16.9865
chr5:62087018-62087209	5.75873	21.4491	6.33284	17.8045	3.89971	14.9035	11.1653	25.0548	10.0244	11.7596	5.44354	14.5675
chr5:62096413-62096584	5.78904	8.82655	10.6103	11.9321	3.26686	1.38722	7.12639	10.3103	6.10738	5.97045	9.12032	10.0131
chr5:62122082-62122348	12.4051	12.9696	3.41045	27.2734	7.00042	16.9439	11.4531	28.406	5.2349	9.97918	7.81742	12.0694
chr5:62127292-62127618	9.44714	5.9527	6.4931	13.9086	7.4256	7.27653	5.60712	13.5205	4.27142	6.88982	5.5813	9.19148
chr5:62138578-62138987	52.71	27.4138	40.6641	53.7675	47.8049	34.2192	38.7334	53.2676	48.09	35.4461	56.5616	62.2729
chr5:62139794-62140072	41.5436	30.2489	38.071	49.7458	45.5481	32.425	38.3556	40.7698	44.4543	40.3972	42.0749	38.4946
chr5:62143769-62143918	10.3348	11.5769	10.1474	18.2586	17.4964	17.5125	20.4465	17.749	16.3547	13.704	24.4229	28.7289
chr5:62149895-62150187	11.3005	6.64583	12.4271	16.3045	17.2182	5.68665	14.6067	20.2701	11.3258	6.99279	13.3525	19.7905
chr5:62166678-62166861	3.60629	7.06951	4.95726	6.19427	4.07019	3.88877	9.98863	5.50528	4.75575	2.23158	11.363	5.84782
chr5:62194638-62195113	13.6621	4.99331	14.0056	15.7504	9.01655	6.49219	11.5448	25.4518	8.42819	8.59745	12.586	25.6836
chr5:62200139-62200300	12.2972	6.69628	9.39108	19.714	15.0357	7.36692	7.56903	11.7329	8.64896	10.1461	4.8434	6.6469
chr5:62200479-62200661	15.7131	7.10836	6.646	16.1936	10.2314	5.21351	11.7174	17.9905	10.5201	1.12192	7.14091	8.23193
chr5:62206264-62206495	15.7131	7.46736	3.92718	6.87001	11.2855	6.16142	10.5508	11.9937	7.53508	6.18756	10.1271	9.26538
chr5:62223503-62223616	33.0949	43.8873	61.549	46.1446	49.4366	48.2826	56.617	33.4336	41.5896	39.7537	48.3054	47.3518
chr5:62256463-62256707	15.7775	7.9532	17.3504	12.0788	17.5527	8.74972	11.2372	16.5158	19.9741	9.20526	8.52227	14.0348
chr5:62268859-62269080	21.8988	20.4888	8.20976	19.4909	17.6943	18.2473	19.2993	23.3632	22.0529	20.3265	11.7615	20.3377
chr5:62272013-62272178	7.33278	11.7611	10.9961	5.49601	5.64277	5.75066	3.69277	12.2117	14.7688	3.71253	17.3286	9.08007
chr5:62291882-62292170	63.0161	72.6221	73.4983	73.2086	77.588	84.0135	82.5103	73.4611	78.5689	80.116	82.1304	74.3161
chr5:62297096-62297287	8.06222	10.1601	4.74963	11.8697	11.6991	11.1777	9.57026	11.2087	9.11311	8.55243	4.08266	6.72346
chr5:62299690-62299923	13.2179	16.6573	15.5739	12.6491	18.3814	15.2713	9.15268	7.56681	16.4349	14.8979	12.2713	9.18585
chr5:62305746-62306660	59.3281	69.1211	76.7562	53.5771	60.5085	74.2269	77.33	48.9128	64.9394	75.2864	76.2155	55.2638
chr5:62340538-62340680	16.2664	9.11071	23.4248	17.5621	20.9816	5.01158	21.4545	15.9634	15.9351	11.5036	10.9829	18.0871
chr5:62342162-62342428	8.68356	3.24241	6.82089	5.96606	6.30038	1.78357	6.87188	14.6764	6.54362	3.83815	4.88589	6.437
chr5:62403407-62403706	42.6724	26.6821	38.4312	28.0545	39.2352	22.2141	25.4727	34.1157	30.8535	27.3163	34.7731	27.917
chr5:62403811-62404135	82.1543	101.155	123.197	98.661	104.6	109.822	123.178	83.1782	100.998	102.095	113.117	99.7487
chr5:62412462-62413235	44.3951	45.1882	52.0288	38.7138	51.5514	46.9519	44.9295	38.6109	49.3133	43.585	46.7402	35.441
chr5:62460596-62460735	7.91307	7.75612	8.70195	9.78606	6.69825	3.41316	8.767	14.4959	12.5223	7.34494	14.9599	12.3183
chr5:62578647-62578855	30.142	51.8318	56.6987	51.2278	34.0194	42.1968	36.617	42.3814	35.1468	46.1389	53.7353	57.6235
chr5:62620641-62620856	6.13907	3.00865	9.84535	14.7625	8.66099	3.30997	17.0039	17.5721	4.8575	6.64803	7.25384	13.9369
chr5:62647335-62647566	13.3323	10.2676	19.6359	20.61	10.4794	16.4305	17.145	25.0776	6.78157	14.143	18.0037	32.4288
chr5:62649553-62649809	48.9807	35.3752	59.0611	62.8767	43.6433	48.1842	72.5932	63.9505	45.5549	57.4283	43.66	68.5566
chr5:62653519-62653727	23.2675	30.0624	17.4457	21.7991	17.0097	23.9496	16.1115	19.3744	12.5524	25.5237	17.4952	13.3769
chr5:62661205-62661403	16.1099	9.80091	10.6907	24.045	14.1069	15.5747	6.15461	23.533	12.3073	9.28133	13.1277	17.2954
chr5:62680115-62680403	3.81916	3.7434	7.34983	27.5516	5.17254	4.94197	8.46259	20.5516	4.23063	12.7618	9.02532	19.3222
chr5:62720028-62720268	47.2048	35.9367	45.3589	42.5082	41.1217	37.559	29.1959	48.2744	28.2848	44.241	41.1554	47.265
chr5:62731059-62731280	15.4287	23.4158	16.4195	16.4134	14.3239	22.5408	13.7852	19.9442	14.1769	26.7941	16.4661	17.4323
chr5:62752746-62753267	58.4793	47.5937	53.3976	57.8743	60.0451	56.0027	50.2883	55.8361	59.1337	60.3554	58.8707	55.0481
chr5:62779082-62779235	12.2213	11.2743	13.835	11.8541	9.73654	9.30254	11.9472	12.3464	15.9271	12.0111	6.79553	9.79223
chr5:62791202-62791309	13.3635	10.0757	11.3044	8.47516	20.8835	11.0848	17.0834	8.23863	9.76039	9.54156	9.71698	6.00085
chr5:63125883-63126108	20.5318	3.83325	10.7517	13.0988	11.5865	9.48859	8.12409	14.5523	11.604	9.07508	8.08668	10.4637
chr5:63401537-63401708	24.4426	13.8703	24.7573	21.2127	30.4907	19.4211	21.3792	23.5665	20.3579	15.5232	16.7206	16.2713
chr5:63963177-63963372	16.3577	9.9517	13.9566	23.2524	17.1887	13.3813	10.9363	20.0202	21.4228	13.6126	10.6638	13.1711
chr5:64074602-64074845	12.6739	6.21128	7.46649	8.39668	15.326	6.83335	6.26859	10.8831	15.0423	12.6043	8.55734	15.8541
chr5:64087563-64087798	14.0415	15.5981	10.2942	15.4356	10.301	17.1602	7.77838	14.4689	14.073	6.95113	13.273	16.3938
chr5:64331773-64332170	10.5282	7.06061	4.57017	11.4212	6.56664	8.96277	2.30217	13.0057	7.01503	7.71496	3.27367	7.54767
chr5:64411275-64411473	9.99925	14.1569	7.63618	18.32	15.0474	22.763	6.15461	20.3529	12.3073	12.3751	2.62555	9.72865
chr5:64417417-64417609	7.44736	1.12302	6.29985	4.72313	6.78895	3.70648	4.76021	10.4944	9.06564	2.12697	5.41519	3.34422
chr5:64595309-64595481	14.7082	5.01442	12.3067	15.817	15.1567	12.4124	14.1699	18.3043	14.1677	11.8715	6.04486	13.688
chr5:64612443-64612605	8.14754	9.31692	16.7996	8.39668	11.4945	10.25	15.0446	12.4379	15.0423	5.04171	6.418	9.24822
chr5:64637147-64637475	17.7731	13.8049	7.37544	16.5886	23.8441	16.634	7.43057	22.2687	13.7975	14.9407	12.6795	9.78797
chr5:64680471-64680616	8.3442	7.43518	8.34187	14.0717	6.42108	4.90789	14.7074	11.2906	0	7.04101	8.96307	8.85642
chr5:64720819-64721066	18.2577	11.3484	7.34558	18.3571	15.0778	11.5246	17.2678	11.2167	21.8456	8.26678	8.41876	12.9978
chr5:64768392-64768791	54.3067	48.6361	41.6832	49.4331	47.6029	43.9947	49.6302	46.3965	52.349	46.0577	54.7219	51.496
chr5:64768903-64769196	33.4105	18.3976	25.8014	24.7602	23.5147	27.5266	19.7557	22.7798	24.9506	20.9068	17.7426	18.9924
chr5:64784546-64784695	16.9786	14.4711	12.1769	22.8232	14.9969	19.1045	12.2679	18.5942	19.8592	10.9632	15.7004	18.6738
chr5:64789560-64789750	16.2093	3.40453	11.1408	14.3186	13.7208	12.485	6.41376	15.2446	16.4899	6.44808	12.3124	15.7706
chr5:64811129-64811314	8.3237	4.66206	8.17278	11.0292	8.05238	6.41121	9.88065	10.2108	6.58607	5.51863	8.43013	8.09844
chr5:64989541-64989785	14.4251	16.7901	4.95726	17.6537	8.39477	21.3882	4.99432	20.1287	5.7069	20.0842	6.3917	14.0348
chr5:64991517-64991716	7.73811	10.8352	7.59781	26.2027	11.2288	16.6885	4.59276	19.6178	10.4961	23.5998	7.83706	16.1329
chr5:65021551-65021861	11.7088	15.3021	9.75461	9.50721	14.4164	13.7738	3.93101	11.7809	10.6682	9.88013	5.86937	13.8084
chr5:65037962-65038149	11.1756	20.7549	19.4049	10.9112	8.96204	21.565	14.6625	10.1016	14.8929	18.5627	6.94998	4.57819
chr5:65061309-65061770	5.48766	5.61267	3.27975	5.40958	4.03929	5.66022	3.96512	10.6538	5.286	3.54342	7.89373	6.03556
chr5:65073191-65073400	18.4197	10.3168	13.0217	18.4406	9.80059	9.07999	4.37301	22.2944	16.6565	12.7008	6.2184	15.361
chr5:65076422-65076611	18.6229	10.2676	12.7997	22.791	20.6901	15.0613	17.7311	18.6568	21.1819	17.2859	12.3776	14.7217
chr5:65101200-65101343	16.9218	10.5548	6.34391	11.0977	13.0218	6.63538	12.7827	7.92587	10.9548	5.71159	19.9945	8.98029
chr5:65125037-65125321	22.8504	14.4253	21.2953	15.9655	20.3259	13.3642	23.5999	15.52	19.6124	16.5365	10.9829	26.377
chr5:65158336-65158454	15.8463	9.13645	7.68795	24.9766	11.0464	12.0618	2.58181	26.6808	10.3256	13.8433	2.20279	19.952
chr5:65172552-65172788	11.6517	9.13645	6.40663	15.3702	10.2574	12.0618	2.58181	18.1429	16.226	13.8433	4.40558	13.6036
chr5:65213999-65214175	11.2492	9.80091	10.3088	7.72876	9.52217	5.39124	6.92394	9.30189	6.92285	6.961	5.90748	7.29649
chr5:65334167-65334459	15.444	7.38425	16.5695	27.1742	9.56565	12.9981	8.34667	21.1326	11.3258	6.29351	8.90168	17.5915
chr5:65384778-65385115	13.7082	7.67787	4.48654	16.8183	12.7088	11.2624	5.4241	19.0582	9.81349	13.3299	13.8835	12.067
chr5:65481839-65482104	57.2787	62.6519	60.4786	64.1633	70.2684	72.5071	70.1278	60.8282	62.399	58.56	81.4118	62.9976
chr5:65483859-65483977	26.0997	29.2366	51.253	26.8978	42.6077	34.175	41.3089	35.2186	39.8274	20.765	19.8251	29.021
chr5:65550415-65550748	21.1396	11.6551	14.5294	26.5517	27.9597	17.8089	12.8082	29.4979	22.4763	10.4241	14.8308	21.2102
chr5:65562830-65563647	49.4088	48.8246	54.0384	41.3462	51.0543	52.8434	63.0189	40.5391	55.3925	49.7352	58.2216	40.0816
chr5:65585281-65585522	15.0611	17.8938	5.01897	21.6363	13.9079	5.90576	8.84885	21.9469	18.7783	13.5561	14.0211	12.4333
chr5:65624009-65624479	59.2083	55.0519	75.9199	55.4717	61.4101	58.5466	62.8753	51.4451	59.2546	59.0846	69.6831	57.3783
chr5:65624582-65624823	35.599	33.1035	38.897	27.2805	34.7697	44.2932	44.2443	28.2174	39.0011	44.0575	43.1418	35.5237
chr5:65624929-65625099	49.8198	44.3924	65.8149	45.3421	60.2448	64.1875	51.9703	43.7063	47.0987	48.0446	45.8698	42.806
chr5:65721995-65722459	42.9063	61.3402	65.8226	46.9056	55.7831	61.8599	66.3146	49.1249	51.7679	62.0489	67.223	57.1977
chr5:65742673-65742832	17.2943	5.42441	5.70553	11.4068	11.7114	8.9515	5.74818	12.6725	6.56831	8.98947	16.3477	12.1149
chr5:65760386-65760622	9.7874	7.30916	6.40663	8.64574	9.46837	7.03603	3.87271	11.2059	9.58807	6.92167	3.30418	7.25526
chr5:65761006-65761175	20.176	15.3103	17.8931	20.1222	29.7497	16.8436	23.4349	22.355	18.539	21.748	19.9945	21.5297
chr5:65796926-65797254	47.283	46.0165	43.3307	39.3978	43.1465	53.518	26.9358	38.0104	44.0458	42.3319	38.8309	32.6266
chr5:65803519-65804013	30.9491	30.9899	28.158	27.0768	27.894	30.2521	23.4349	27.532	27.4832	24.8003	25.7824	20.7965
chr5:65804159-65804271	24.5517	28.8777	10.7997	16.1936	24.939	21.1799	0	26.9857	23.3117	23.7005	13.9248	26.7538
chr5:65826024-65826242	7.56824	14.8362	4.16137	17.6793	8.5418	8.70513	9.78245	9.24281	6.38754	14.9864	4.76934	10.7997
chr5:65852481-65852586	9.42786	6.16058	8.6398	8.63659	5.32032	9.03675	14.5073	9.59492	1.65772	5.83398	7.42655	12.2303
chr5:65861266-65861520	12.5581	5.09339	9.52419	8.03305	12.463	3.73566	9.59538	13.3866	11.6497	8.84285	9.21009	11.7969
chr5:65862010-65862249	13.3463	18.9457	11.3872	12.3315	14.8034	14.888	10.1976	17.3883	13.8374	16.2326	16.3135	17.015
chr5:65924961-65926052	53.1307	59.4882	48.782	43.6381	48.473	57.1838	55.29	45.0174	48.8199	53.1529	59.5621	46.4942
chr5:65926187-65926533	34.0148	36.1444	30.5889	19.0017	26.371	31.5372	31.698	24.7499	34.7115	24.1958	24.7909	19.7947
chr5:65926606-65926765	49.1158	52.888	41.8405	54.1824	46.8456	55.2009	32.573	41.9778	47.0729	48.8	52.3128	41.7292
chr5:65927742-65927840	56.1182	48.4045	40.1133	55.5209	51.3031	50.8317	40.4132	41.1211	44.4031	22.9192	50.3944	63.3355
chr5:65967475-65967672	8.93334	14.2287	19.9549	20.7147	15.1238	19.2662	10.8252	27.488	7.952	14.5109	9.23606	21.729
chr5:65967786-65967964	7.41517	1.21135	13.5907	14.0102	14.6458	6.66333	5.13461	20.5172	10.7565	10.3242	8.76165	15.6314
chr5:66143984-66144930	44.299	50.828	50.1857	38.8236	51.5723	45.6375	49.5947	39.8035	49.495	50.7236	50.2823	41.6296
chr5:66169626-66169803	21.1284	28.0184	17.0843	17.9319	13.6765	25.4637	20.6545	27.0365	18.6844	26.5331	16.1538	24.1842
chr5:66171439-66171636	38.525	38.3081	38.3747	41.4293	36.8642	36.1241	40.2081	39.6338	44.1778	40.4233	39.5831	38.0257
chr5:66213541-66213866	19.9677	19.9034	13.9566	24.415	24.6372	14.5978	14.0609	17.4369	26.2429	23.2462	23.1937	25.6836
chr5:66222415-66222885	35.5718	39.9127	40.5335	46.7892	34.8651	34.3204	33.7063	43.9427	33.701	37.3623	32.0764	44.6276
chr5:66230637-66230833	24.692	18.7017	12.3426	19.6637	16.151	20.5747	4.66306	24.4156	19.5374	14.585	7.95701	27.2998
chr5:66241403-66241691	11.8394	8.98417	6.29985	4.72313	9.05194	4.11831	5.28912	14.4299	9.06564	9.92587	9.92785	11.8906
chr5:66262362-66262638	23.5127	24.2182	24.1038	20.5354	16.1923	24.0653	22.0763	26.008	23.3342	25.8936	24.4861	16.2849
chr5:66306422-66306646	21.1145	12.5137	13.4997	19.2299	13.3008	10.5899	12.2405	18.5527	13.987	10.9387	17.406	18.1544
chr5:66307753-66307954	18.6056	20.382	18.0533	18.0466	15.7492	14.1621	13.6412	16.9164	17.3194	8.12694	16.8113	15.9724
chr5:66364871-66365048	18.6427	13.4001	11.959	15.3702	12.6245	14.7422	8.60603	17.0757	21.6346	10.3825	5.8741	7.25526
chr5:66405252-66405432	9.16598	13.1768	5.03988	5.03801	8.27606	13.1786	5.07756	9.09519	7.73602	11.3439	2.8881	4.75623
chr5:66436891-66437055	14.0843	13.1476	3.68772	6.9119	17.0315	8.67859	14.8611	15.3577	11.6748	6.22529	11.0945	11.7456
chr5:66494549-66494731	8.4609	9.47781	8.3075	6.22831	9.20825	15.6405	6.69568	8.99524	10.5201	5.6096	9.99727	9.40792
chr5:66554329-66554482	15.0969	8.45569	5.92927	10.3724	9.73654	4.65127	11.9472	12.3464	5.68825	6.67285	6.79553	13.9889
chr5:66565982-66566132	9.53262	12.9372	0	3.02281	6.20704	12.6515	10.1551	10.9142	10.4436	14.9739	6.93144	7.13434
chr5:66566264-66566363	12.2213	10.8899	3.05447	11.45	9.40461	7.18832	9.23192	5.08822	10.5491	8.25007	2.62555	6.48576
chr5:66596096-66596625	38.0501	37.4992	36.5844	27.8567	37.3127	41.2547	31.0988	35.7089	33.5617	37.4411	35.3779	39.6502
chr5:66666932-66667054	10.8189	8.83689	4.95726	14.8663	10.6843	7.77753	9.98863	11.3546	8.56034	5.02105	0	10.5261
chr5:66742218-66742362	18.332	7.48681	8.3998	11.0206	14.2245	18.1206	8.46259	13.9926	20.5488	11.3439	9.02532	13.3769
chr5:66742992-66743147	8.51549	6.95549	5.85277	11.7012	4.80545	10.7129	7.86202	12.9996	7.86079	5.2694	6.70785	6.9042
chr5:66770322-66770521	11.6072	8.66815	7.59781	20.5065	9.35735	8.34424	7.65461	25.9461	7.87208	4.10431	6.53088	15.0574
chr5:66775015-66775158	16.1526	7.53917	12.6878	15.8539	10.4174	8.29422	8.52177	7.92587	9.73764	8.56739	10.9061	1.49671
chr5:66814486-66814675	17.459	9.12678	15.9996	17.9929	13.7934	13.8061	19.3431	17.3242	11.0515	10.8037	11.0023	18.119
chr5:66828636-66828880	18.933	8.83689	7.43589	8.36227	12.2106	6.80534	3.74574	12.903	9.98707	14.2263	7.45698	9.6489
chr5:66896174-66896517	15.0718	17.6016	6.17128	9.25349	16.2867	16.5981	4.44101	11.0146	12.1791	19.645	2.27343	9.98392
chr5:66910200-66910392	8.5931	8.98417	7.87481	14.1694	7.7588	13.5904	6.34695	13.774	7.25251	11.6983	4.06139	15.6064
chr5:66912859-66913091	5.21513	19.5173	6.51709	12.7036	12.8422	9.2023	3.93948	16.2845	9.00312	18.4827	5.60192	13.8382
chr5:66952243-66952455	22.3096	20.3415	19.9693	23.5266	14.932	16.7841	10.0593	22.573	14.7787	18.3	9.80865	15.1436
chr5:66986646-66986776	19.4601	14.9275	4.6522	24.415	10.0268	12.7731	14.0609	27.1241	9.37248	7.85344	13.9962	19.7566
chr5:66988095-66988254	11.7601	8.13661	19.0184	11.4068	15.2248	7.45958	13.4124	7.92034	15.3261	10.2737	8.17387	12.1149
chr5:66989413-66989587	9.48205	4.95678	5.21367	5.21173	9.63162	4.08991	1.75088	13.0276	5.00173	10.5615	1.49385	3.69018
chr5:66991712-66991940	3.85936	3.78281	5.30514	4.97172	7.35045	10.4042	8.01719	5.52339	7.63423	11.6424	2.28008	7.50983
chr5:67003985-67004760	41.584	57.5914	57.3571	47.6823	47.0934	58.768	56.2135	47.4484	46.2664	57.7	55.0044	44.4631
chr5:67065821-67065990	15.6201	1.27586	5.36792	4.02445	12.1203	7.01819	9.01341	9.68718	16.4791	4.83288	6.15217	11.3981
chr5:67140455-67140826	12.4519	15.1108	4.89045	25.0543	8.53259	19.8212	8.21168	29.871	12.1983	16.5113	4.20371	16.7301
chr5:67207013-67207327	44.1368	56.9951	60.6712	57.7606	46.2563	69.5024	49.4819	56.9507	51.5529	56.5748	61.2572	47.0321
chr5:67209246-67209429	28.8503	31.8128	24.7863	17.344	22.3861	29.8139	11.6534	30.9672	22.8276	21.2	21.3057	18.713
chr5:67215887-67216147	48.2271	29.0258	20.9349	41.8542	42.2556	20.9844	43.3545	36.8113	39.4983	25.9163	34.9905	38.6901
chr5:67221732-67221974	18.1805	16.9289	8.7469	17.7996	13.081	16.6638	3.77669	22.3766	12.2274	24.469	8.5927	11.4975
chr5:67246199-67246346	8.97892	7.33402	10.2855	12.338	15.2009	3.22741	16.5798	9.42358	20.1294	2.77809	3.53645	14.5599
chr5:67248731-67248956	13.199	7.66649	6.71984	8.06082	6.62085	10.5429	5.41606	8.95526	10.8304	8.16757	5.7762	10.4637
chr5:67249512-67249801	7.23129	8.95308	3.13903	19.6116	8.37629	5.74569	7.37915	16.9945	7.8297	8.47845	7.19527	18.5147
chr5:67303503-67303647	11.4575	4.49209	6.29985	4.72313	7.7588	6.5893	6.34695	3.49815	9.67002	5.67193	1.80506	4.45896
chr5:67350316-67350455	31.6523	17.0635	21.7549	14.6791	20.0947	10.2395	4.3835	14.4959	17.5313	13.2209	22.4399	9.23872
chr5:67350624-67350994	23.4847	30.3034	27.7875	23.8965	31.203	33.9794	32.1121	29.6114	25.4034	27.5932	20.3728	27.1876
chr5:67375758-67375905	11.2236	11.7344	8.22838	9.25349	17.7344	6.45482	8.28989	11.137	15.3931	15.2795	10.6094	13.1039
chr5:67416541-67416819	22.9479	23.2684	16.3162	30.1737	27.4628	15.3592	7.67113	25.3679	22.5402	18.3624	12.155	21.557
chr5:67476599-67476861	18.0521	18.1055	18.4667	15.5755	31.9829	16.2972	23.256	11.5359	21.2593	17.925	15.8735	17.1551
chr5:67493757-67493949	16.6133	14.5993	17.3246	15.3502	13.5779	8.64845	22.2143	19.0212	22.6641	4.25394	21.6608	25.639
chr5:67514202-67514330	24.92	18.5299	11.8122	10.6271	23.2764	24.0921	19.0408	32.4672	16.3182	23.9284	14.2149	18.3932
chr5:67514989-67515457	37.369	49.7585	37.476	37.7851	42.1761	38.522	39.7091	33.9051	33.4731	41.0124	42.7661	43.9036
chr5:67529104-67529191	10.1142	2.47839	10.4273	7.8176	8.56144	8.17982	14.0071	10.1326	8.00277	2.347	11.9508	17.2208
chr5:67591626-67591788	4.07377	3.99297	5.59987	6.99724	3.44836	1.46429	7.52231	16.3247	4.29779	2.52086	16.045	15.8541
chr5:67603858-67604025	13.8313	14.2025	10.8644	17.6481	7.80526	7.10224	5.47281	11.3114	12.5073	8.55884	12.4517	11.5346
chr5:67605793-67606229	7.31596	5.9345	5.54849	17.1593	6.40635	6.52885	6.98746	12.1312	5.18987	4.21492	5.96168	11.2906
chr5:67610290-67610526	30.2943	21.9275	33.3145	29.7798	37.8735	34.175	29.6908	41.0884	30.2393	32.0127	47.36	22.6727
chr5:67612469-67612877	18.6015	19.5538	20.0113	15.0029	17.3432	16.2794	15.6807	24.6928	19.1978	28.026	15.2899	23.6063
chr5:67613871-67614007	21.0278	17.4399	15.5643	20.0039	26.0148	15.698	17.9208	18.5196	17.918	25.5237	15.2899	17.3113
chr5:67631889-67632101	37.3557	22.3757	32.8068	29.9429	30.7424	32.4492	27.3038	31.4833	36.9468	25.0421	33.1042	27.2586
chr5:67640098-67640248	14.6656	8.62481	6.04786	15.114	13.6555	7.90716	10.1551	10.0747	12.7644	6.80631	12.13	11.4149
chr5:67733770-67734148	4.36475	12.5493	13.5997	10.7957	7.88196	6.90307	11.2835	9.99471	5.06525	10.2635	6.18879	13.5892
chr5:67770662-67770952	9.10276	3.71759	4.17094	4.69056	9.63162	5.72587	6.30317	9.11931	6.60229	2.8164	4.48154	5.16625
chr5:67780340-67780743	52.6759	56.714	57.0269	55.6931	67.4612	52.3874	59.7211	57.8106	54.8528	60.8008	74.8183	62.1378
chr5:67809614-67810010	21.9428	31.0362	17.5632	35.4951	31.9757	23.9611	16.9252	32.1194	24.6146	27.844	15.0969	28.105
chr5:67932928-67933119	14.9727	13.5468	11.0825	20.1784	9.74928	22.3553	14.3554	20.4394	17.3149	16.0358	4.08266	12.3263
chr5:67959576-67959760	15.5423	7.03109	4.93032	13.5533	17.2043	7.73526	9.93435	8.89746	15.1357	14.4264	12.7139	20.9377
chr5:68007544-68007745	14.2278	7.50916	7.52221	13.535	12.0435	4.72069	10.6098	17.543	6.0618	10.1587	6.4659	8.51862
chr5:68122478-68123269	26.4203	20.4444	19.1146	21.2093	29.1911	15.2945	17.7169	25.6324	27.9465	15.7466	21.0309	24.6229
chr5:68214964-68216786	45.4576	52.4257	41.9898	33.8448	42.9247	47.1305	39.6283	38.3606	45.2824	50.431	48.2196	34.4187
chr5:68223484-68223779	9.32133	8.04007	7.17542	9.22212	12.6245	11.2576	6.19634	10.2454	11.2107	10.3825	4.40558	7.25526
chr5:68239609-68239985	47.3901	46.4501	50.6669	39.7949	49.029	56.7801	63.1994	42.8709	44.4409	47.789	51.1563	48.9537
chr5:68241674-68241812	26.3024	20.312	21.9125	21.3568	20.2404	12.0326	22.0763	17.3386	20.1809	17.7556	22.6025	20.1623
chr5:68250028-68250203	37.7115	25.8744	29.3753	37.5692	30.8579	20.3327	33.0767	39.579	36.8013	28.0031	44.5593	40.36
chr5:68251501-68251628	48.5003	40.7471	38.0967	23.2066	52.7843	37.3566	40.7804	36.6892	43.8577	38.587	36.8403	42.1319
chr5:68252764-68252903	37.1915	27.922	21.7549	35.8822	26.793	22.1855	43.835	31.7098	35.0625	27.9108	22.4399	24.6366
chr5:68255373-68255506	24.8102	24.3181	27.2836	25.5688	30.8019	17.8357	25.1969	21.7779	26.1745	18.4231	27.361	25.748
chr5:68255847-68256079	52.1513	72.493	82.1153	53.746	69.0266	62.3711	78.7897	54.2816	63.0218	62.489	61.6211	55.3526
chr5:68256248-68256375	49.3664	33.9559	33.3346	24.9917	36.6558	35.4888	40.7804	25.7816	46.5988	38.587	42.9804	35.3908
chr5:68257185-68257285	31.8976	25.8744	30.2393	11.3355	33.518	26.0936	30.4653	26.446	31.3309	22.4608	15.5957	23.5433
chr5:68264244-68264445	18.6056	13.9456	13.54	19.1745	16.6756	11.8017	12.1255	19.4226	16.4535	17.2697	10.3454	14.9076
chr5:68264635-68264881	21.0147	9.64155	4.91696	11.9806	15.8961	14.4643	18.5764	10.7504	12.0286	12.4506	12.6795	14.7907
chr5:68265337-68265653	20.8845	12.9645	11.4833	18.6534	15.3212	13.5122	11.5691	25.5055	11.5673	18.0927	18.9189	18.2874
chr5:68268733-68268902	30.5894	24.2413	19.6824	20.1222	22.0368	21.0546	18.0268	23.1002	17.509	22.9562	21.5326	17.7303
chr5:68271154-68271401	15.5859	4.36478	15.9154	9.17856	13.5701	11.5246	16.0344	12.2364	12.6846	5.78674	7.36641	12.9978
chr5:68272098-68272248	12.4657	10.0623	10.0798	12.0912	7.44845	11.07	10.1551	10.0747	8.12282	10.8901	12.13	15.6956
chr5:68280033-68280382	58.6202	69.814	84.0462	72.1056	63.4932	67.9698	82.9286	59.8995	59.8488	73.7188	66.2856	75.4319
chr5:68287920-68288209	48.7161	38.7967	36.622	36.0854	39.3041	40.2198	32.6791	35.2962	39.7508	43.8053	36.8758	26.6612
chr5:68288362-68288647	29.3311	18.1575	14.8544	9.5457	19.6012	13.3173	13.8965	19.0005	17.1007	17.9113	19.1527	18.0236
chr5:68303485-68303714	9.12595	6.59101	5.28197	4.95001	8.1315	6.21523	2.66073	7.69898	8.36098	4.45828	3.40518	7.47704
chr5:68303861-68304035	9.48205	12.392	5.21367	15.6352	8.56144	16.3596	7.00353	20.9889	9.00312	12.9085	14.9385	17.2208
chr5:68310700-68310862	13.5792	9.31692	20.5329	4.19834	17.2418	14.6429	5.64173	10.8831	7.52113	8.823	6.418	7.92705
chr5:68315744-68316190	30.334	40.1266	19.6623	25.9243	22.5458	41.486	21.1755	30.2127	22.2454	35.2524	13.9872	21.1151
chr5:68326540-68326885	12.7527	5.62487	3.506	7.22845	6.47691	6.18821	7.94748	5.47536	10.595	3.55112	7.53418	6.20378
chr5:68338090-68338458	37.6602	19.9214	12.3258	29.5709	36.4326	16.7597	9.10649	32.51	24.5955	22.7494	9.88861	22.6826
chr5:68344506-68344727	33.3459	18.5375	38.3122	10.2584	23.5924	24.6875	22.0564	17.6649	34.6545	29.5659	22.3468	27.117
chr5:68344910-68345038	27.4979	18.5299	16.5371	5.31353	20.3669	7.41296	11.9005	13.774	13.5985	11.1666	10.1535	13.3769
chr5:68347695-68347813	22.3712	10.9637	10.2506	11.5276	9.46837	26.1338	28.3999	10.6723	13.2758	25.9563	17.6223	16.3243
chr5:68354350-68354588	6.4701	5.4358	3.81168	10.4782	4.6944	7.9736	6.40028	14.8157	8.77615	9.43732	3.27642	6.29501
chr5:68378280-68378681	22.4921	15.5935	13.5737	24.876	17.646	15.3805	25.0712	25.752	19.533	23.9324	15.5569	20.8159
chr5:68381145-68381383	22.1832	31.7088	12.7056	21.909	17.9952	19.934	20.4809	23.2818	19.7463	24.8802	17.4742	19.7843
chr5:68392715-68392886	18.0103	8.82655	19.4522	17.2353	8.71164	16.6466	16.0344	18.4113	12.2148	5.97045	7.60027	5.00656
chr5:68395932-68396146	7.7097	8.06057	12.7175	11.6533	3.48058	13.3018	15.6598	18.2427	8.13366	8.5874	8.50235	16.0023
chr5:68406405-68406824	16.0131	9.77752	8.66042	18.3966	17.3323	15.2859	7.99806	20.4379	18.2784	17.0564	12.4071	16.8568
chr5:68407437-68407552	9.5645	11.2497	13.1475	13.7998	12.9538	12.3764	13.2458	18.6162	13.6221	15.98	11.3013	14.8891
chr5:68415619-68415725	16.6025	10.1708	14.2638	12.8327	10.5403	6.71362	5.74818	5.94025	9.85247	7.70526	4.90432	8.07661
chr5:68420727-68420920	18.237	15.6408	10.9676	21.144	15.4372	13.52	9.47109	35.2352	7.21494	14.8117	4.04035	37.7048
chr5:68425220-68425520	20.1652	20.8433	23.1835	17.3811	19.2418	22.9308	19.2947	23.9273	13.9248	24.5027	27.7258	22.8299
chr5:68434270-68434708	24.8611	15.7531	17.9503	15.0105	19.5564	20.0387	27.8222	16.3886	21.8569	23.3093	15.4296	17.5915
chr5:68441224-68441768	54.5915	45.9778	57.2545	51.2599	63.6678	49.7104	66.0829	51.6234	64.9527	55.9269	68.8048	58.6223
chr5:68446664-68446844	21.9983	16.7705	1.67996	10.076	26.8972	18.45	10.1551	15.3919	24.175	26.0909	10.1084	9.51246
chr5:68458515-68458846	22.2642	28.6625	32.8887	19.8628	22.5029	22.2165	35.8957	27.0129	20.5086	25.2923	26.6997	30.391
chr5:68460206-68460386	31.7754	32.343	36.9591	31.4876	31.0352	19.7679	28.7728	35.6811	32.8781	21.5533	28.881	33.2936
chr5:68465205-68465573	17.9334	26.9525	6.57376	30.803	17.7103	30.9411	6.6229	26.3502	13.2437	24.9688	19.0709	23.2642
chr5:68482274-68482482	28.0267	11.403	18.8996	17.4393	17.0097	11.4046	16.1115	27.2452	17.5734	11.7802	11.2469	17.4929
chr5:68657973-68658187	8.73766	9.06814	4.23915	10.5939	6.96117	9.97632	7.11807	14.7118	4.8802	12.404	4.85849	14.002
chr5:68661354-68661500	17.3275	10.338	12.4271	15.5281	17.8559	12.9981	10.4333	18.1137	17.8829	13.9856	12.4624	13.1936
chr5:68691971-68692330	46.8767	47.4484	42.9583	51.7834	53.4255	38.9851	50.0684	42.0947	48.4848	47.2081	38.3739	45.9062
chr5:68711275-68711895	26.9657	52.5139	24.8743	29.253	33.0375	46.6777	30.9567	32.9052	28.6357	45.1193	25.5737	24.5099
chr5:68726378-68726548	14.8812	7.61012	5.33635	1.33359	6.57216	8.37228	12.5446	7.40784	5.11942	12.0111	7.64497	0
chr5:68739837-68740060	14.7971	25.1396	5.42409	20.3328	15.8655	25.5298	9.56311	23.7184	16.3913	15.566	9.32481	14.3967
chr5:68740249-68740529	11.7848	13.0912	7.55982	17.0033	15.961	11.8607	3.26414	19.3398	9.32466	16.7727	4.64159	13.7591
chr5:68744670-68744864	13.0403	15.5602	6.23491	18.6978	9.59852	12.2276	7.85189	19.4742	9.8694	18.9454	6.6992	18.7552
chr5:68745620-68745784	16.0964	23.6656	12.907	15.2062	20.4378	14.4643	11.1459	16.8935	13.7975	16.1857	25.3589	14.3557
chr5:68749763-68749937	19.5962	12.392	5.21367	15.6352	10.7018	28.6294	10.5053	13.7513	19.0066	17.6025	10.4569	11.0705
chr5:68875417-68875689	34.7768	24.5744	22.2348	20.8374	25.3302	21.8028	21.2809	23.6125	30.0766	21.0195	19.1124	19.6719
chr5:68884143-68884505	20.9653	23.8254	18.3775	18.1619	26.7486	23.5904	20.198	22.9602	28.369	18.6139	22.2591	23.6498
chr5:68885002-68885157	28.385	25.0398	33.1657	32.1783	34.8395	26.0171	33.4136	28.4366	29.1972	23.7123	36.8932	22.0934
chr5:68891831-68892014	13.2231	10.6043	4.95726	21.0605	6.10529	12.9626	8.32386	30.2791	10.4626	14.5053	8.52227	17.5435
chr5:68894857-68895077	9.99925	7.84073	19.2432	12.366	12.6962	3.23475	16.6175	6.86909	9.4942	5.5688	12.9965	11.6744
chr5:69007844-69008028	43.0402	25.7807	39.4426	34.4994	44.5288	32.2303	38.0817	44.4873	37.8392	28.8528	31.0785	38.3859
chr5:69024256-69024469	23.7541	18.2214	21.2953	24.4805	25.3527	17.8189	30.0362	29.5618	26.9671	18.2141	29.2878	26.1258
chr5:69032143-69032307	22.1325	14.4623	20.2825	27.6476	18.167	14.4643	27.8646	20.7329	19.1042	13.6956	22.1891	19.5759
chr5:69042903-69043148	20.6515	22.8821	17.2796	22.2084	26.6016	20.3327	27.3566	25.1867	29.8389	25.8362	31.8281	28.8286
chr5:69043230-69043391	28.0103	5.35702	11.2693	15.4895	19.6621	10.3137	15.1381	23.4658	24.8658	8.8778	14.5302	14.6232
chr5:69048299-69048525	14.114	7.63257	16.0563	10.0314	10.7113	4.19849	10.7842	17.274	17.7141	14.4559	19.5522	12.3115
chr5:69054081-69054287	14.9503	18.8406	13.2113	33.0161	9.94332	10.3637	10.3523	40.3476	10.1394	20.8154	15.1415	21.8186
chr5:69083511-69083663	15.9199	11.3484	17.9048	8.9491	7.35045	9.36374	12.0258	11.5991	11.4513	14.7769	6.84024	8.44856
chr5:69093722-69094233	73.1843	91.5647	103.559	82.9645	81.9913	95.1644	106.718	66.0472	82.7723	94.7023	101.225	84.6069
chr5:69166819-69167455	66.756	79.3319	81.7792	72.7184	76.7097	79.0716	87.6597	57.8185	76.6303	73.521	82.1474	68.6512
chr5:69189374-69189899	47.1393	44.7668	55.2947	42.7511	50.011	41.1172	47.0037	40.7784	47.4107	45.5051	50.5005	40.36
chr5:69217584-69218376	62.7731	61.8002	65.6712	60.3989	66.5376	61.4003	73.086	51.6772	66.811	60.0709	62.6849	58.6421
chr5:69234708-69235134	50.0901	47.072	48.2693	58.0081	53.3281	50.6726	55.0665	47.0033	48.2139	46.4938	49.4231	49.7394
chr5:69305496-69305803	34.0365	28.0938	30.5348	53.1699	28.5079	30.1348	34.7325	50.0452	22.1119	27.2696	33.0203	37.647
chr5:69332605-69332956	53.2724	57.7444	55.1372	50.3801	56.7653	50.0111	57.2852	46.2832	62.4832	60.5005	65.1674	56.0991
chr5:69334847-69335032	30.322	15.1517	29.422	28.1856	20.1309	16.6691	19.7613	27.9096	19.7582	19.8671	32.3155	21.9815
chr5:69369250-69370107	54.4183	60.3837	65.6302	54.2306	54.7552	57.5737	57.9446	51.4314	53.6195	55.5147	62.1767	53.9446
chr5:69454986-69455173	8.82287	4.6122	3.23415	13.3359	3.98313	5.07411	6.51665	8.75472	5.58482	5.45961	1.39	5.72273
chr5:69492335-69493137	32.2295	31.187	24.1311	26.2894	29.4873	27.5074	24.3115	30.1486	28.8654	30.2974	27.2245	25.6196
chr5:69559981-69560358	38.8035	42.3233	52.9388	42.6961	48.899	47.1913	43.6374	39.7508	49.8634	35.7467	45.5048	48.2562
chr5:69630293-69630408	17.2161	5.62487	21.036	21.6853	8.09614	10.3137	18.5441	32.8522	18.1628	19.5312	24.8628	27.917
chr5:70401054-70401188	20.5208	35.4003	45.1333	27.0699	40.2995	37.1754	50.0177	24.4348	44.1646	54.8568	48.4942	47.9172
chr5:70401289-70401690	40.0469	44.6296	45.9999	42.4022	42.2574	44.9584	44.0646	38.6279	48.1813	41.7544	42.1331	33.092
chr5:71290063-71290182	11.0916	28.9909	33.0345	20.9564	23.472	37.8746	40.9618	25.3983	33.6419	44.6128	54.607	35.9715
chr5:71447316-71447476	43.9967	39.0811	52.9188	43.9251	50.0443	32.617	49.5062	51.9475	51.1302	33.1808	43.863	61.5337
chr5:71455502-71456010	56.295	56.0273	58.9309	49.5371	54.2505	59.7706	52.7746	53.7944	59.2765	53.861	51.1671	47.6091
chr5:71456133-71456375	41.815	32.9667	41.2354	31.8519	44.6291	39.209	28.9547	35.9066	38.8399	37.1253	33.2967	30.9548
chr5:71475865-71476020	17.7406	6.95549	15.6074	10.2385	15.6177	4.59125	9.82753	16.2495	6.73782	11.8562	10.0618	16.5701
chr5:71533737-71533888	18.2106	7.13974	6.00781	12.0111	14.7982	7.85479	12.1054	11.6759	13.8326	12.1702	8.60692	12.7568
chr5:71550278-71550557	13.404	11.5925	7.58692	24.3775	12.0136	13.6037	15.2873	14.8953	13.7252	16.101	12.1114	13.8084
chr5:71587069-71587503	63.3593	65.5803	61.3147	53.8045	57.9229	54.6578	72.3025	55.7124	60.5602	55.5169	58.6937	52.2747
chr5:71601255-71601443	46.805	36.7013	62.7304	43.4126	49.5243	45.4241	48.6149	46.2202	42.5892	39.1001	47.0085	43.2614
chr5:71601566-71601930	26.2892	19.548	17.4457	26.7817	22.5091	20.2024	23.4349	25.2559	24.8658	20.1946	15.71	18.2278
chr5:71609987-71610201	23.6431	13.0984	22.6088	32.8412	24.3641	7.75936	17.0834	35.8969	21.9609	17.1748	21.8632	26.0037
chr5:71758010-71758198	35.1037	18.3506	22.5186	18.0886	19.8097	25.2356	12.964	22.7752	27.7756	21.7223	19.3564	23.9076
chr5:71778787-71778937	16.1321	7.18734	14.1117	16.6254	11.1727	7.90716	8.12409	15.112	20.8872	6.80631	15.5957	12.8418
chr5:71782776-71782954	25.3352	10.9021	10.193	17.8312	18.8304	10.6613	13.6923	17.6873	16.6237	10.3242	14.6028	18.0363
chr5:71783033-71783192	21.4449	21.6976	13.3129	22.8136	15.2248	16.4111	13.4124	21.3849	35.031	12.8421	16.3477	18.8454
chr5:71887774-71888011	20.4204	11.8273	7.65552	14.3488	18.0711	19.0172	15.4255	19.1291	15.4231	8.61558	16.4512	16.2555
chr5:71933173-71933328	11.354	8.34659	7.80369	4.38794	9.6109	4.59125	9.82753	15.437	7.86079	3.95205	13.4157	4.14252
chr5:71937980-71938249	15.129	10.4203	3.37241	18.5414	12.4602	8.81839	7.92778	19.1943	12.2942	12.1451	3.86512	18.3
chr5:71995721-71995826	13.618	6.16058	2.87993	12.9549	12.4141	13.5551	5.80292	14.3924	8.28859	9.7233	4.95103	6.11515
chr5:72014229-72014384	12.0636	8.34659	1.95092	5.85059	12.0136	15.3042	3.93101	10.5622	5.61485	14.4909	6.70785	19.3318
chr5:72015238-72015447	7.89414	9.28508	10.128	5.42369	8.01867	5.67499	5.83069	12.051	4.16412	7.81586	6.2184	8.19255
chr5:72018245-72018460	11.255	12.0346	16.8777	8.43574	10.3932	12.1366	14.1699	12.3005	12.9533	11.3966	14.5077	17.9188
chr5:72063354-72063474	14.6656	5.3905	10.0798	20.7818	10.8623	11.8607	10.1551	11.5439	10.1535	8.50789	10.8304	10.7015
chr5:72082175-72082349	12.0106	11.1528	5.21367	7.8176	8.56144	9.54312	8.75441	8.68506	13.0045	7.04101	10.4569	8.61041
chr5:72107902-72108150	18.6276	15.6498	15.8512	28.3388	15.017	18.1737	11.056	29.4522	14.0371	13.9969	10.481	28.4798
chr5:72108254-72108399	12.137	19.3315	4.17094	15.6352	15.4106	13.0877	12.6063	13.8961	10.8037	22.5312	17.9261	10.3325
chr5:72108511-72108737	14.114	12.4029	8.02813	9.02829	13.1831	11.5458	12.1322	13.9307	9.24214	14.4559	13.8015	8.52333
chr5:72108851-72109066	51.1589	27.0779	39.3814	33.7429	47.6354	28.6864	32.5908	39.8301	38.0504	37.9887	35.0602	37.8286
chr5:72139052-72139379	19.8456	49.4542	23.1187	39.5183	29.0421	41.3494	15.8382	39.6671	27.147	42.4614	22.2569	30.1082
chr5:72181062-72181304	21.362	21.3838	3.74867	31.8519	13.8504	20.5847	2.5178	29.1416	16.5429	19.4064	4.29635	15.0352
chr5:72183410-72183571	20.4954	36.1599	15.0257	39.4279	13.8791	33.8878	17.0303	31.2878	20.5413	27.9017	14.5302	25.2582
chr5:72187582-72188169	45.5332	25.3455	27.8181	36.6908	49.8044	27.0756	25.431	39.4748	44.7753	29.5675	28.3398	30.9925
chr5:72194878-72195247	10.7309	14.0241	8.19493	15.9742	12.1113	12.8572	5.77933	14.3339	9.90587	18.2608	9.86181	11.6006
chr5:72227045-72227278	16.0503	13.8811	11.6804	14.5951	14.3854	16.2894	9.15268	19.998	15.6878	23.6614	8.9246	11.9416
chr5:72229131-72229360	13.4488	8.47415	7.92296	14.85	16.263	8.28698	5.32146	14.848	9.88115	8.02491	10.2156	17.758
chr5:72229619-72229771	13.0253	22.6969	13.926	19.3897	12.2507	14.0456	12.0258	14.9132	17.177	29.5537	3.42012	15.489
chr5:72232344-72232783	10.2726	10.8056	8.95469	14.4599	13.1493	13.5088	5.55177	14.0563	13.4808	10.6978	13.6182	7.31311
chr5:72234285-72234541	3.43724	15.1608	8.26856	16.8262	6.54649	13.8993	5.95026	14.2659	5.43939	19.9404	8.12278	7.5245
chr5:72245066-72245203	10.4372	7.86935	4.41449	14.8934	14.9513	6.92598	4.44749	18.3844	12.7051	14.9043	15.1783	10.9359
chr5:72269289-72269373	9.16598	7.70072	7.19983	10.7957	15.5176	8.47195	3.62683	8.99524	12.4329	7.29248	15.472	17.8359
chr5:72280841-72280969	14.6083	6.73813	4.72489	7.0847	8.72865	14.8259	4.76021	5.90313	9.51893	7.97615	6.09209	10.0327
chr5:72298224-72298513	10.6566	11.9374	7.3244	25.1029	9.66495	13.133	5.27082	28.3241	11.4434	12.7177	5.39645	26.6612
chr5:72307973-72308687	63.6227	67.3435	76.657	63.5043	69.3728	71.7624	76.8034	58.91	69.7217	65.2033	79.7262	67.7463
chr5:72314867-72315055	11.1162	5.73458	6.43389	9.64725	14.8573	6.3089	14.5845	13.3972	11.1102	10.8611	15.2086	15.9384
chr5:72320133-72320493	69.0504	91.0396	116.757	91.3139	93.1056	92.9091	99.0123	72.0619	82.1952	96.4228	98.9175	88.5847
chr5:72320564-72320701	38.5373	31.4774	26.487	18.203	29.9025	32.8984	33.3562	36.7689	25.4103	32.7895	30.3567	31.2453
chr5:72366389-72366612	22.6889	12.5698	21.6964	17.2829	15.0305	19.1474	20.4924	25.4126	21.0746	13.7347	15.1528	19.1955
chr5:72386072-72386186	8.68356	15.1312	5.30514	17.8982	9.80059	12.485	10.6896	12.1515	9.16107	8.95567	0	1.87746
chr5:72611234-72611435	27.3611	26.8184	28.5844	25.942	25.9399	23.6035	33.3451	30.7002	31.175	23.365	23.2772	24.491
chr5:72659162-72659477	11.5229	10.2676	6.71984	14.3943	14.7787	9.78981	6.77007	16.7911	11.0515	14.9091	7.42655	14.2687
chr5:72727979-72728172	14.8175	7.82042	4.70041	7.04799	4.82413	6.14546	4.73554	6.52504	8.1168	4.2319	9.42748	6.65379
chr5:72816120-72817306	28.379	27.2707	21.1624	17.204	19.626	21.0013	20.55	21.7676	22.7482	27.2023	21.0398	17.1441
chr5:72819045-72819233	23.9876	26.3791	16.0847	19.2945	35.6575	23.9738	35.6509	32.1532	30.5531	18.4639	26.2694	33.0153
chr5:72848006-72849059	27.3674	21.5006	22.3995	21.9606	25.8185	22.7528	25.1708	22.6034	21.3236	22.8816	21.2288	18.903
chr5:72920839-72920933	1.17012	9.17532	9.65084	12.0591	17.8287	7.57068	6.48199	10.7177	9.25853	8.68891	8.29561	18.2153
chr5:72955799-72956081	45.2448	53.5227	51.4711	44.2166	54.1465	53.836	44.2936	39.2983	52.465	49.2371	57.1475	44.7794
chr5:72991476-72991748	9.70515	19.0253	26.6817	15.0029	9.5844	18.3144	7.84034	12.0377	17.918	12.0111	11.4675	11.8031
chr5:73039177-73039394	13.1787	5.96185	16.7222	12.537	15.4461	6.55893	16.8472	17.4101	13.6361	4.70482	9.58264	23.6715
chr5:73066499-73066812	27.4101	28.9331	31.8817	44.1832	32.7208	36.378	27.2533	32.9921	28.9174	33.9228	31.5569	39.6606
chr5:73089053-73089174	7.27218	12.4739	4.99823	14.9891	15.3894	5.88136	5.03559	9.36694	8.63109	16.8752	8.5927	14.1508
chr5:73095790-73096403	7.35671	20.0495	7.3995	22.9299	7.89803	18.5747	9.44276	18.0785	6.24686	17.9873	11.4488	16.4101
chr5:73135524-73135771	13.8046	13.9673	7.34558	16.5214	10.5545	9.60383	16.0344	15.2955	15.5034	9.09345	10.5234	13.8643
chr5:73160118-73160742	28.7318	41.811	28.5916	37.4218	29.5431	43.3373	25.3878	32.2906	27.6153	34.686	34.1573	31.8987
chr5:73190219-73190366	8.23067	4.40041	6.17128	0	8.8672	11.2959	2.07247	4.28345	7.1045	8.33426	7.0729	0
chr5:73197757-73198156	22.6048	39.9897	15.9154	27.8416	19.6012	56.4797	13.7438	29.0373	16.1409	46.0577	16.2863	20.9202
chr5:73198279-73198428	13.2876	28.9423	10.1474	10.6508	9.99792	35.025	14.3126	24.5105	11.6819	30.1488	17.4449	12.928
chr5:73202001-73202220	33.6504	31.5061	35.9005	30.021	32.3106	37.911	31.9956	37.9525	44.5086	36.3625	41.5412	37.1377
chr5:73205292-73205679	73.612	90.8167	67.1984	92.5588	89.9781	86.4271	66.1263	80.0506	81.4081	84.4194	73.8817	89.5941
chr5:73213755-73214029	11.24	7.86935	4.41449	10.7563	8.83484	6.92598	4.44749	9.19221	13.3404	7.45217	6.64052	6.24906
chr5:73219296-73219689	26.5883	24.1407	22.314	32.8817	21.3219	21.126	22.4808	33.0054	16.8303	27.0174	17.1963	31.0426
chr5:73232475-73232638	12.8211	9.25976	3.71034	18.0812	5.712	10.1871	7.47616	10.0438	7.47498	7.51617	3.18931	10.5046
chr5:73276177-73276365	15.7967	8.02841	1.60847	12.0591	11.8858	6.3089	9.72298	17.4163	12.0361	11.9472	8.29561	9.10767
chr5:73278952-73279274	5.12384	6.69628	4.69554	7.0407	4.62637	11.0504	4.73064	11.7329	3.78392	10.1461	4.03617	9.97035
chr5:73295567-73295724	11.2093	4.12013	3.85214	17.3282	13.0467	4.53277	9.70234	11.2297	9.97798	10.4046	11.5892	4.08975
chr5:73299052-73299241	11.6393	6.84508	6.39985	13.1948	6.89671	13.8061	4.83577	17.3242	11.0515	11.884	12.3776	19.2514
chr5:73312481-73312902	64.7932	78.8729	74.7004	84.5452	68.1153	83.9549	73.8115	69.6971	69.4588	86.8169	73.4716	66.5985
chr5:73359181-73359396	28.1374	26.075	12.6583	18.9804	12.1254	23.1698	17.0039	26.9439	17.8108	23.7429	7.25384	13.9369
chr5:73359528-73359658	23.6905	11.6103	16.2827	13.9514	11.4592	14.5978	14.0609	16.4682	20.0839	10.9948	11.9967	9.87832
chr5:73373840-73374174	52.3613	34.2152	31.6879	48.8717	55.1944	40.4828	29.1883	49.393	52.1139	45.2396	40.468	38.4485
chr5:73387151-73387532	38.1074	40.7471	37.3031	49.3884	44.9644	37.3566	40.7804	38.3419	40.6598	36.9792	42.2982	33.7055
chr5:73387794-73388223	63.0722	72.8786	76.8318	70.814	79.4328	74.648	80.2467	60.4715	85.2044	69.967	74.5251	60.8664
chr5:73388540-73388756	52.959	20.9631	36.3991	28.3388	49.1391	19.7679	49.3651	32.0664	54.7968	19.8517	42.1181	25.7629
chr5:73406298-73406762	9.48205	9.29397	5.86538	5.3746	8.42767	8.17982	7.87897	10.0421	7.87773	12.7618	7.2825	13.3769
chr5:73434569-73434740	10.2916	6.30468	15.9154	10.6063	19.6012	12.485	10.6896	16.202	20.3579	11.9409	19.7607	12.5164
chr5:73447620-73447779	32.5133	20.3415	20.9203	29.9429	29.2785	25.3626	36.4051	36.4335	36.1257	29.5368	40.8694	28.2681
chr5:73447864-73448204	25.2334	24.0987	18.6772	15.3363	20.2642	23.0238	17.9208	19.6308	18.4299	24.0223	17.5834	20.7735
chr5:73448290-73449073	31.8878	42.6834	38.6198	27.7959	29.2516	41.505	32.6831	26.8593	33.3449	32.8581	37.5121	25.4212
chr5:73451370-73451575	37.0216	38.9168	30.9768	35.3889	40.8756	42.8144	38.639	42.3873	37.3593	36.8537	35.5025	35.4977
chr5:73454514-73454685	28.302	16.3922	24.7573	19.8869	23.957	22.1955	24.9424	30.1945	22.3937	32.2404	27.361	22.5295
chr5:73497012-73497264	29.6803	41.0705	51.5988	37.7851	48.7696	45.1838	54.4024	32.4828	48.3501	39.7035	38.1642	39.069
chr5:73498038-73498529	59.1402	50.9408	52.3491	45.2497	48.5439	50.2451	53.3609	44.1151	54.9478	49.072	52.9387	44.8984
chr5:73498628-73498918	27.6876	20.075	17.7265	7.8176	20.5475	11.4517	23.1116	15.1989	26.4092	15.4902	21.5114	10.3325
chr5:73519638-73520006	56.7892	50.3895	57.5204	44.3564	59.7091	47.7008	64.5733	52.0159	54.8668	50.4925	52.9747	41.2939
chr5:73536871-73537101	12.9121	11.2497	9.20326	7.88558	10.525	4.12547	14.5704	10.4032	10.595	8.8778	7.91089	14.8891
chr5:73565268-73565468	43.9967	30.1868	24.1914	26.0717	40.0354	26.0936	28.9421	35.2613	38.2933	20.4189	36.3901	31.0344
chr5:73565567-73565965	56.654	60.677	54.7042	48.4181	56.1441	54.8336	66.5951	42.0833	57.7286	56.4342	60.0841	44.6344
chr5:73591247-73591403	14.1015	15.204	15.5073	14.5327	23.8732	22.8091	23.4349	17.7598	17.8523	19.6336	11.6635	15.0919
chr5:73596825-73596967	18.5902	10.6292	19.1657	20.7552	11.8021	13.3642	6.43634	12.416	14.7093	11.5036	20.1354	12.058
chr5:73625784-73626316	16.3334	23.9128	16.4838	15.3413	18.5511	20.511	21.761	13.9663	18.6493	24.1803	17.1006	16.0925
chr5:73666493-73666583	17.1098	4.79156	16.7996	22.671	12.4141	10.5429	16.9252	15.3919	13.538	9.07508	11.5524	21.403
chr5:73666986-73667209	12.3309	29.9741	8.13613	16.2662	18.3706	24.4661	16.3939	24.8478	9.36648	24.7225	8.15921	19.1955
chr5:73670036-73670203	19.759	32.2785	34.404	44.7991	20.0707	38.3521	14.5942	34.6882	20.8456	51.353	31.1292	30.7588
chr5:73751588-73752000	26.4301	41.868	44.7718	38.5188	37.0615	47.7884	39.9303	37.9023	35.488	40.6396	39.1155	52.9881
chr5:73759779-73760157	24.1516	35.9367	26.3994	35.9858	33.0057	35.7705	21.761	40.9783	25.3262	43.7549	24.7552	31.7082
chr5:73760430-73760579	19.9314	17.3654	12.1769	22.8232	11.2477	20.6966	14.3126	19.4394	10.5137	23.2968	6.97796	17.2373
chr5:73792817-73793036	21.0943	10.8302	24.8542	19.6689	16.1553	19.4971	9.73778	14.951	21.4595	15.8503	14.2427	21.5008
chr5:73796196-73796676	19.2486	17.5191	13.2297	15.5863	12.0261	17.7911	10.1551	19.6771	13.7798	18.292	15.704	15.1605
chr5:73796786-73796941	26.9657	11.1288	5.85277	10.2385	12.0136	7.65209	5.89652	7.31226	12.3527	14.4909	23.4775	6.9042
chr5:73879942-73880140	8.33271	7.62293	6.10895	13.74	9.40461	8.38638	3.07731	20.9889	6.15365	12.3751	7.87664	11.8906
chr5:73895417-73895770	22.123	21.9896	9.42301	29.543	14.7703	14.7839	11.2195	25.3294	15.2858	20.8238	7.36343	27.2843
chr5:73902761-73902984	7.39855	11.6029	8.13613	3.04992	5.01017	7.4462	8.19695	11.8592	7.02486	5.49388	10.4904	7.67821
chr5:73912783-73912984	18.0583	25.7457	24.0711	19.1745	17.6021	18.8828	10.6098	18.796	20.7833	16.2539	11.6386	18.1021
chr5:73945657-73945766	12.1092	15.8253	11.097	2.07991	10.2502	10.8814	8.38496	9.24281	12.7751	16.8597	4.76934	11.7815
chr5:73955308-73955547	34.056	22.5544	7.59145	27.5088	31.9442	25.8058	8.9229	30.5612	33.5012	34.174	16.3135	25.9702
chr5:73960083-73960441	59.9117	59.6268	59.1271	61.4271	67.0985	65.5985	59.5691	57.3384	65.6373	65.0212	53.7284	63.9699
chr5:73974896-73975137	7.75875	7.15751	6.27371	4.70354	6.18129	5.90576	12.6412	10.4509	5.77794	7.62533	7.54981	4.44046
chr5:73985146-73985274	15.4676	10.1072	14.1747	26.5676	17.4573	11.1194	16.6607	20.6609	14.9583	11.1666	12.1842	10.0327
chr5:74016459-74016655	32.5486	33.0031	23.1423	33.5439	35.1521	27.8364	34.1958	28.2707	30.1941	31.2535	29.1757	29.4838
chr5:74021229-74021355	6.9836	17.1127	14.3997	12.595	22.168	18.8266	16.9252	13.9926	9.67002	27.5494	8.25172	22.0825
chr5:74028421-74028872	28.5344	26.7732	12.7394	20.61	26.8375	25.2468	17.5632	23.7347	22.3847	20.8264	9.79777	16.1353
chr5:74056890-74057039	13.2876	4.34134	18.2653	10.6508	18.7461	12.7364	18.4019	16.0586	10.5137	16.4448	19.1894	12.928
chr5:74072958-74073243	8.10465	12.8616	7.42719	17.5005	11.7607	15.8143	5.3448	19.0005	11.604	18.6278	6.38422	16.5216
chr5:74173306-74173409	16.0182	6.2802	5.87171	17.6086	10.8473	6.90917	0	29.3437	11.8293	17.8418	10.0943	12.4678
chr5:74182607-74182986	53.6899	102.405	68.6169	90.3253	54.5368	92.0068	55.4646	72.7689	55.1115	93.7439	61.0388	69.461
chr5:74199110-74199328	35.823	25.7162	13.8712	21.8391	19.6461	28.2917	12.5774	27.7284	21.5579	41.2125	17.885	27.4901
chr5:74201461-74201737	25.9039	20.312	17.53	28.7495	21.5897	18.0489	13.2458	32.8522	27.7488	24.4139	16.0101	25.5906
chr5:74212417-74212638	16.4241	15.6105	10.9463	29.7493	19.3795	16.1005	13.7852	21.0839	15.7521	17.5547	14.1138	16.4639
chr5:74222648-74222913	4.98076	4.0683	2.28221	12.8327	6.32416	11.6369	3.44891	12.3557	4.59782	6.16421	7.84692	6.46129
chr5:74239246-74239535	7.99248	11.9374	12.5561	10.198	7.08763	13.9538	7.37915	10.0224	7.8297	7.06538	6.29586	5.18412
chr5:74241853-74242022	5.20671	14.0344	5.36792	5.36593	5.50921	15.44	3.60537	10.4323	8.23954	10.874	4.61413	8.86516
chr5:74251185-74251397	14.5272	11.1878	11.4111	13.9021	11.4186	8.9515	14.3704	11.8805	11.4946	7.70526	3.67824	16.1532
chr5:74282566-74282792	23.3611	22.8977	17.3943	25.0786	28.0141	22.0421	20.2204	24.518	25.4159	27.1048	12.6514	14.2055
chr5:74286903-74287245	16.7239	7.56562	7.95771	7.95475	11.434	7.62971	13.362	10.6786	10.6879	6.56749	12.9205	11.8906
chr5:74287426-74287555	16.2003	6.6859	11.7207	12.3021	5.77399	7.3555	11.8083	15.6196	12.1437	12.6629	16.1196	14.9323
chr5:74316335-74316558	11.8377	6.76834	1.35602	14.2329	5.8452	12.7649	2.73232	16.377	7.02486	11.9034	3.4968	7.67821
chr5:74323073-74323192	12.9402	14.4955	20.3289	13.3359	12.5184	5.9802	15.3607	14.8157	10.2388	15.4429	17.4742	16.1872
chr5:74326979-74327289	28.0302	34.7774	30.2393	35.8349	25.2286	39.0256	27.5171	39.8112	29.7587	30.9577	25.1544	30.3785
chr5:74336418-74336609	13.821	6.77341	4.74963	7.12179	15.5989	8.69373	14.3554	21.0988	13.6697	6.41433	4.08266	12.3263
chr5:74354198-74354522	7.46857	9.31692	6.53318	11.1956	6.89671	13.1786	5.64173	11.2718	3.76056	11.3439	3.209	8.58763
chr5:74371727-74371898	16.7239	12.6094	3.53676	7.95475	9.80059	11.0978	7.12639	8.10098	9.16107	8.35863	3.04011	2.50328
chr5:74374736-74374979	19.9162	19.5212	13.6886	16.7934	21.4564	12.6905	20.0595	15.0291	12.8934	19.3266	14.9753	16.7349
chr5:74391496-74391686	7.52575	5.67421	20.69	8.35249	7.84047	8.73949	14.4309	5.96526	8.24496	11.8215	12.3124	12.3912
chr5:74415811-74416118	7.88214	7.7258	10.8349	14.7694	7.88517	7.72686	11.9083	15.998	3.9688	9.97668	10.1601	16.0348
chr5:74422764-74423026	8.81613	7.4068	8.0792	5.19184	6.39657	8.1486	5.814	8.65191	7.97223	14.8076	6.94467	8.16909
chr5:74469274-74469566	20.7176	25.1065	8.28474	38.8203	17.8559	19.4971	9.39	38.8151	19.6712	23.7755	10.682	29.3192
chr5:74510731-74511041	27.3205	29.213	12.681	29.253	28.232	32.904	14.7413	25.9991	30.3202	23.7123	19.2851	16.5701
chr5:74579184-74579523	46.3977	61.6966	41.0327	53.501	56.5775	65.7764	39.542	51.2649	51.8587	52.4026	40.6379	54.2968
chr5:74639858-74640254	43.0523	44.6486	32.8356	40.0751	46.0826	37.1397	38.4663	41.3418	35.6033	37.641	39.3832	32.4288
chr5:74640479-74641194	62.6107	74.487	77.8186	76.4157	64.3275	81.6151	83.9395	66.049	63.7816	71.3949	70.5262	72.1417
chr5:74648852-74649107	17.2536	21.1392	26.0888	23.1156	28.4794	15.8143	15.5313	26.6682	27.9862	24.0223	18.3479	23.5014
chr5:74670463-74670709	18.7791	8.76505	7.37544	12.9022	8.32652	10.6072	9.90743	23.5485	7.78319	9.13042	11.6228	19.1409
chr5:74681809-74682108	58.8585	63.4601	41.4652	53.8343	68.5058	45.2215	44.8319	54.3324	69.857	64.1933	53.029	54.4023
chr5:74682226-74682404	34.6041	47.2426	50.9651	44.5779	57.5372	39.98	41.0769	41.0345	46.9376	41.2967	39.4274	50.5015
chr5:74685020-74685423	49.6737	45.4782	42.0199	45.0046	56.3717	43.558	44.6019	45.6235	55.7166	50.6673	51.5988	55.2336
chr5:74715986-74716154	4.58299	3.85036	10.7997	8.0968	6.6504	1.41199	3.62683	8.24564	5.18037	3.64624	7.73599	11.4659
chr5:74766856-74767528	40.9195	38.8245	37.3491	28.3388	38.5169	32.1228	43.9753	34.8565	39.8888	35.8547	30.9439	35.9902
chr5:74838423-74838531	13.2397	13.9754	5.59987	8.39668	12.0692	8.78573	22.5669	12.8265	8.05835	11.3439	19.254	23.7811
chr5:74851159-74851301	10.0697	3.0369	8.51811	14.369	11.8021	16.7053	12.8727	11.5291	13.4835	7.18977	3.66097	9.04353
chr5:74865777-74866661	24.014	20.4888	21.5506	17.1828	18.7475	20.9307	26.5365	24.3604	21.4622	26.5631	21.7588	24.2116
chr5:74869492-74869664	26.8584	15.0433	12.3067	22.4074	16.2394	16.5499	15.9412	25.626	21.2516	17.8072	9.06729	31.109
chr5:74885299-74885480	9.11534	5.95636	5.01204	12.5254	10.2879	6.55289	8.41584	11.828	8.65493	7.89683	2.87214	8.27741
chr5:74903505-74903693	14.0415	13.763	8.04236	12.0591	7.92388	8.83246	8.10248	12.0574	14.8136	8.68891	15.2086	13.6615
chr5:74934980-74935796	15.0969	15.0617	8.89391	15.5586	15.2894	14.5352	10.0804	16.6676	13.0119	13.7628	16.2456	13.3769
chr5:74945649-74945813	11.4016	7.88854	5.53158	17.9709	11.3543	15.9107	1.85764	16.8935	5.30672	9.96046	4.7548	18.2709
chr5:75009619-75009938	22.4121	41.2314	16.115	40.5094	28.603	32.7193	14.3254	39.8723	27.8278	39.0456	22.8151	43.6112
chr5:75023855-75024055	14.2989	25.8744	13.6077	18.1368	14.8969	26.0936	19.8025	20.779	19.1466	27.5656	15.5957	24.6135
chr5:75028149-75028432	36.5344	35.8097	19.2335	23.2318	41.4534	30.1757	11.8417	31.1496	38.1334	36.7974	28.4728	22.6887
chr5:75034243-75034673	18.4172	14.5418	23.9101	14.2353	12.5584	20.9632	19.1294	23.4295	11.739	23.2681	10.8808	18.9143
chr5:75044610-75044811	18.0583	16.0911	13.54	23.6862	17.6021	10.6216	10.6098	20.0491	23.3812	28.4443	11.6386	15.9724
chr5:75049939-75050086	43.3981	26.4025	39.0848	27.7605	41.8025	27.433	24.8697	32.5542	42.627	31.948	37.1327	29.1198
chr5:75050460-75050626	58.3089	36.3697	54.6493	58.7262	52.7225	32.8671	58.7284	56.8976	53.4764	45.5121	40.7118	68.335
chr5:75052606-75053007	24.6864	26.8853	21.1147	25.4413	25.5402	23.6623	22.0323	25.752	27.3461	28.5152	24.6317	21.8834
chr5:75053226-75054059	33.803	28.7321	19.9659	24.4945	27.0487	29.3315	25.9669	28.2707	23.821	32.1114	28.7077	24.6661
chr5:75059957-75060189	60.6851	69.7048	74.2948	78.176	68.224	70.5509	82.7291	63.5095	68.2737	73.9306	71.7046	69.1908
chr5:75062201-75062363	26.4795	9.31692	31.7326	16.7934	14.9429	10.25	37.6115	21.7663	12.8934	32.7711	16.045	29.0658
chr5:75067226-75067484	8.10017	7.52163	8.20446	16.6957	6.49574	13.7916	7.08496	14.1553	16.1917	12.6629	10.0748	10.7845
chr5:75071460-75071558	6.73419	8.80082	9.25693	9.25349	13.3008	4.84112	15.5435	14.1354	1.77613	6.25069	7.95701	10.9199
chr5:75077803-75077988	11.2964	12.8207	29.422	24.5092	15.0982	25.6448	18.1145	9.53009	14.113	26.4894	18.2653	15.04
chr5:75078119-75078350	22.8554	47.6044	36.6537	35.3315	32.2444	28.7533	31.6523	28.3486	32.4008	34.4735	37.1327	37.0615
chr5:75089808-75090002	11.9063	7.78011	6.23491	10.5175	7.67882	11.0048	7.85189	5.19313	11.6638	7.36766	4.01952	6.61949
chr5:75091614-75091877	20.0745	18.0367	13.7974	20.6884	12.0365	23.4509	16.2173	25.857	14.5602	23.2916	14.8249	25.2279
chr5:75109292-75109487	23.1265	8.84595	9.3044	9.30094	20.0535	14.5978	20.3102	15.4995	26.7785	14.6597	22.6605	7.68314
chr5:75156745-75156897	9.40719	4.25566	11.9366	14.9152	6.12537	9.36374	10.0215	13.2561	9.16107	9.40346	15.3905	7.04047
chr5:75167419-75167626	12.2213	4.16657	21.9125	15.3331	17.0919	9.16772	8.83053	10.9507	12.6131	3.94569	13.8127	13.4415
chr5:75174610-75174818	11.1049	12.4396	20.3534	16.3493	11.6382	6.84273	14.6468	15.7417	11.7156	15.7069	12.4966	15.4349
chr5:75176062-75176371	33.4603	36.2856	38.1661	35.9508	31.3365	32.2428	35.4936	38.3098	27.6018	37.0052	37.0126	34.6327
chr5:75203044-75203197	15.0969	4.22785	7.9057	4.4453	8.51947	10.853	9.95599	5.76166	13.6518	9.342	27.1821	5.59556
chr5:75214427-75214709	17.1618	22.1737	11.7955	20.9024	18.4891	24.3944	22.687	23.2218	20.3688	28.239	22.1216	16.6974
chr5:75225536-75226054	23.145	24.1428	9.34032	21.8832	21.9284	29.7663	12.9389	23.339	24.8658	22.8629	18.5664	16.1142
chr5:75236387-75237320	33.4809	38.3633	40.1894	24.7851	36.7233	39.1544	31.347	28.7501	31.3421	37.8615	39.8391	31.6572
chr5:75265767-75265916	10.3348	7.23557	8.11793	19.7801	7.49844	12.7364	4.08931	16.0586	12.8501	12.3336	8.72245	7.18222
chr5:75279599-75279901	29.5011	24.9891	14.0182	23.2716	30.8297	29.0627	13.1142	28.7728	29.9707	41.9197	17.2138	21.2613
chr5:75336804-75337313	97.8905	140.217	174.069	126.049	134.994	144.473	166.392	97.2334	130.289	125.964	147.072	122.784
chr5:75384308-75384463	7.09624	4.17329	11.7055	8.77589	6.00682	7.65209	7.86202	4.87484	8.98376	10.5388	5.03089	5.52336
chr5:75450814-75450960	19.5876	7.38425	8.28474	10.8697	11.4788	4.87428	8.34667	10.3507	8.34536	4.19567	12.4624	13.1936
chr5:75451043-75451262	6.52919	14.7685	9.66553	17.5985	8.5028	10.8317	8.34667	9.77565	13.5115	20.5122	8.30824	13.6823
chr5:75466241-75466693	37.7184	51.5199	47.4998	44.6399	38.7254	44.0842	55.269	41.5134	39.2791	45.6264	49.4555	42.6166
chr5:75478399-75478643	6.76179	7.9532	4.95726	12.0788	6.10529	5.83315	4.99432	7.7418	7.13362	6.69473	5.32642	13.1576
chr5:75491719-75491909	9.84137	14.753	11.1408	15.5118	6.86042	12.485	3.20688	15.2446	5.49664	19.3443	6.84024	13.5177
chr5:75511560-75512183	72.7393	97.9462	106.299	84.4251	88.7717	95.952	111.983	65.4934	85.4935	92.426	100.55	83.8256
chr5:75519255-75519409	2.85693	9.80091	7.85436	8.83287	2.41833	12.3228	7.91307	15.5372	4.52105	10.6072	6.75141	5.55923
chr5:75536437-75536904	13.1896	7.84913	11.6554	17.9621	7.17731	9.14318	11.0902	23.4608	9.69073	8.74473	6.12253	21.5405
chr5:75600653-75600827	14.5391	23.5447	8.68945	19.544	18.1931	23.1762	14.0071	20.9889	9.00312	29.3376	17.9261	22.1411
chr5:75604980-75605229	10.1599	7.7935	15.7876	24.5831	15.7046	9.5267	11.0116	25.7936	7.68941	12.3006	6.26335	16.3316
chr5:75625898-75626142	8.11414	16.7901	7.43589	15.7954	7.63161	16.5273	7.49148	12.903	5.7069	14.2263	8.52227	11.4033
chr5:75627078-75627468	6.48669	9.39883	6.9783	17.4393	6.20704	9.73189	3.90581	13.885	4.90939	13.6126	5.33188	15.3663
chr5:75640061-75640231	21.3513	35.5139	21.3454	13.3359	18.6211	30.6984	17.9208	21.4827	16.3822	40.8379	18.3479	20.144
chr5:75648714-75649085	13.0448	15.692	17.1166	18.3324	9.53643	9.59089	10.6752	19.3482	11.26	9.90676	11.9105	24.2298
chr5:75696093-75696293	23.0983	22.6401	28.7273	32.873	21.4143	18.9772	24.3723	22.668	24.3684	17.3561	29.8918	24.6135
chr5:75717078-75717796	61.4299	75.377	85.9166	59.3615	78.0635	69.3803	80.6186	59.2834	71.515	72.5185	78.1959	69.4555
chr5:75735278-75735448	25.2334	12.6835	24.9029	29.339	26.2887	13.9538	34.0495	26.6682	14.3344	16.8156	22.9349	23.921
chr5:75742460-75742692	32.239	28.8113	18.2478	25.4072	24.079	19.4271	22.3237	26.0552	20.257	27.2839	17.9261	23.9861
chr5:75746055-75746327	10.9183	8.71993	10.0056	8.33494	5.4768	4.36056	11.2005	7.40784	7.03921	9.75905	8.6006	10.2294
chr5:75774895-75775331	42.1299	40.5524	40.9201	34.3186	44.8445	45.1578	49.611	36.6824	40.3213	40.2759	49.4819	36.8171
chr5:75798122-75798408	55.765	55.0359	58.1525	43.5982	47.5295	49.7653	52.1959	39.6294	46.8624	47.1206	56.3483	40.4113
chr5:75799692-75799979	66.3016	72.1238	87.4516	67.1442	73.3166	61.9899	79.6132	66.6964	69.139	68.3003	89.662	75.3207
chr5:75886305-75886477	28.1374	8.77524	28.1296	26.3617	25.983	11.0332	21.2549	24.8938	19.2276	16.6201	22.6682	32.3534
chr5:75965449-75965674	34.7085	16.2913	37.6311	46.3497	33.1042	14.76	33.8504	34.1419	34.0385	16.3351	30.0363	29.4886
chr5:75967510-75967822	54.9959	29.0258	42.6452	42.1449	50.1338	36.4946	44.9168	45.2068	52.9991	32.0682	29.1587	37.0437
chr5:75967915-75968535	16.4988	20.8665	13.6565	9.50721	16.2184	19.5128	15.2327	15.6401	16.0023	18.1136	12.9965	12.7728
chr5:76031117-76031539	7.55867	4.59853	5.73257	3.7606	8.82518	6.74544	5.05349	6.26682	5.36205	9.19336	7.39135	2.02872
chr5:76037704-76037966	50.3779	51.0246	58.8627	62.3021	63.255	66.9996	61.6284	52.3921	57.7987	58.4512	63.4941	71.0711
chr5:76040681-76041120	43.5958	51.0808	55.7946	51.126	45.3863	61.0598	52.0478	43.6033	42.0282	50.6985	55.0647	49.7291
chr5:76074587-76074794	28.1621	26.0411	10.2258	31.7614	32.3846	18.3354	25.0198	27.3768	25.2261	23.6741	25.1139	26.883
chr5:76083092-76083495	63.3203	57.249	52.5248	55.6931	56.3717	52.976	53.6734	56.5606	61.7633	55.2274	61.9186	48.3294
chr5:76084114-76084292	41.4014	25.4383	13.5907	30.5677	37.6607	31.984	27.3846	38.2045	27.3803	16.0598	17.5233	19.2387
chr5:76084459-76084925	33.2808	43.9569	42.8282	34.5417	36.3631	42.7597	41.187	33.5102	27.267	45.132	45.1808	34.9062
chr5:76091188-76091574	21.9414	15.6408	9.40082	12.9213	14.4724	20.28	3.94629	20.2276	16.2336	17.4566	8.0807	19.9614
chr5:76099286-76099631	35.7075	28.1244	29.801	31.5423	33.4641	30.9411	32.673	27.3768	31.7849	25.4497	28.6299	30.3985
chr5:76104659-76104834	5.65672	4.92846	17.2796	14.2504	7.44845	5.42205	8.70438	17.9905	5.96778	9.33437	11.8825	9.78424
chr5:76106123-76106436	11.5966	21.3553	13.5256	15.2106	9.51879	23.4941	12.6533	14.4843	9.45376	22.8327	17.4393	14.3599
chr5:76114598-76114798	32.4476	26.9525	24.1914	41.9414	32.587	24.9075	16.7559	37.78	30.4606	34.7122	20.7943	40.6657
chr5:76146037-76146217	17.7209	8.38523	13.4397	15.114	7.24155	10.5429	15.2327	17.4907	17.406	12.4782	4.33215	5.94528
chr5:76175144-76175304	10.9992	12.1286	28.3493	15.5863	10.4744	5.93037	13.3286	16.5288	18.4939	8.93328	12.9965	14.7146
chr5:76175856-76176133	27.7957	15.5682	16.3751	25.3719	20.8395	24.8348	15.3976	25.0048	21.3648	14.0058	14.0756	20.0895
chr5:76176210-76176395	7.1346	13.9862	4.90367	8.57823	18.1179	20.5159	4.94032	13.6144	13.1721	9.93354	9.83516	18.5107
chr5:76256338-76256536	43.8856	30.4917	41.2354	43.5101	31.9757	44.328	35.389	37.5256	39.5592	28.8753	36.7577	41.0765
chr5:76299612-76299978	15.6272	16.4955	11.5669	22.2994	13.7369	23.9807	10.821	17.5481	15.2184	18.4105	4.97132	12.8652
chr5:76303996-76304302	23.3643	21.8439	15.8114	17.0403	17.0389	20.9307	13.9384	18.1081	14.7894	21.3531	11.0427	11.8906
chr5:76309160-76309359	12.1599	8.66815	15.1956	13.671	14.036	13.1124	24.4947	21.5162	12.2455	13.339	16.9803	19.3595
chr5:76319682-76320047	3.01347	12.4055	4.14237	9.93799	4.08134	9.74855	5.84267	12.0758	3.33814	8.95077	2.84854	14.6596
chr5:76331135-76331525	16.9218	22.6678	27.1378	32.5533	19.5761	27.9792	29.6842	36.4884	13.3893	31.4137	24.6599	33.4765
chr5:76337971-76338237	22.7427	15.4014	18.189	26.4211	18.9011	28.5371	13.7438	22.2514	15.0503	18.4231	21.4979	24.1387
chr5:76351613-76351813	8.79934	14.0153	7.55982	11.3355	4.65528	8.30252	7.61633	18.2603	16.5357	18.377	9.09752	11.7717
chr5:76369661-76369975	12.9608	25.4075	10.5934	18.0502	10.0815	19.642	6.79164	25.6679	7.76065	20.1588	7.4502	22.4936
chr5:76384412-76384570	18.7961	15.0115	13.3972	5.7395	12.9641	12.0109	7.71274	17.535	13.2198	18.0927	8.2256	18.9647
chr5:76384792-76385005	41.3115	37.4551	25.5543	27.6736	36.7177	40.0926	24.3151	37.8391	44.9452	41.2213	26.8471	19.0919
chr5:76391101-76391408	19.3471	25.9868	20.6849	18.4618	23.6555	23.1806	18.8548	25.4328	19.277	21.9487	28.7869	27.1895
chr5:76393145-76393315	42.7027	44.3924	32.0181	46.6757	40.5283	34.8845	44.802	42.2247	29.6926	36.0334	30.5799	45.3241
chr5:76402402-76402810	46.6387	80.3291	80.0452	73.9032	55.6808	95.9324	64.2162	62.9667	64.846	81.0752	64.9823	63.4747
chr5:76402931-76403337	58.2469	94.0019	61.0744	67.5664	64.6694	86.4724	66.7836	60.4852	61.307	87.5097	70.4241	62.2058
chr5:76403900-76404107	59.5124	57.2904	35.06	44.904	40.4807	48.1305	45.6244	55.9704	46.2479	65.1039	61.5291	48.5962
chr5:76404624-76405053	74.097	108.564	62.0293	80.3263	73.356	103.401	53.2611	82.4878	68.1635	96.6211	49.6834	89.8029
chr5:76473721-76474037	35.8517	40.9405	39.2345	39.4591	35.3566	29.2765	42.4201	42.642	31.9478	32.9546	46.0634	41.316
chr5:76483566-76483716	5.13295	4.3124	8.06381	4.53421	8.68986	1.58143	10.1551	10.0747	3.48121	4.08379	13.8629	12.8418
chr5:76496412-76496574	11.5423	18.6338	7.46649	13.9945	6.89671	10.25	11.2835	13.2152	7.52113	13.8647	9.627	14.5329
chr5:76498475-76498789	13.3111	17.1672	12.5195	20.2162	16.0118	24.1747	6.79164	22.4594	17.1843	20.8091	11.5892	19.7671
chr5:76527679-76528071	13.4684	13.7513	9.25693	12.7235	7.60046	16.3388	15.5435	17.9905	10.6568	17.7103	11.2724	10.9199
chr5:76542959-76543616	30.4696	37.0853	16.1092	27.6055	23.5244	33.9394	14.8385	27.6018	24.6387	33.8762	17.8034	20.8492
chr5:76544396-76544593	32.9417	24.0794	30.6998	37.9769	31.1928	27.6951	32.4757	43.4694	25.6231	23.8394	26.3887	30.4205
chr5:76547497-76547805	22.4983	21.702	35.3446	27.2347	20.5558	25.4159	21.761	25.7591	20.3447	27.844	30.3813	27.1012
chr5:76601570-76601750	10.9992	13.1768	11.7597	7.55701	13.4486	9.22502	10.1551	12.5933	11.604	9.07508	11.5524	11.8906
chr5:76626798-76627166	31.6824	35.7414	30.4036	38.8118	33.9026	30.9411	17.3851	38.3275	26.4874	33.2917	25.4278	37.2227
chr5:76641649-76641815	11.9268	15.587	7.28658	19.1202	7.85228	17.1481	7.34104	20.4831	11.5341	8.61039	9.39503	15.4721
chr5:76715893-76716413	36.8049	38.1482	37.2176	34.8785	33.3032	36.9508	32.223	37.78	30.1258	42.4086	38.9894	41.5713
chr5:76738812-76739364	16.1401	14.8434	11.5041	16.839	10.1202	8.59474	13.7977	19.3919	10.0905	15.5361	13.6557	16.6726
chr5:76763190-76763431	14.1483	8.0522	8.7832	4.70354	9.27193	15.7487	6.32061	15.1538	4.33345	7.62533	5.39272	7.99283
chr5:76774607-76774862	30.1938	18.6025	22.5312	27.5609	31.4003	29.7681	39.4257	28.6437	29.3514	32.8304	23.4446	27.698
chr5:76787408-76787581	12.08	7.47815	12.2356	18.3465	11.84	6.85592	26.415	27.6617	6.03677	5.90143	13.5223	25.9805
chr5:76790986-76791291	10.8189	7.77646	5.94871	13.3796	7.32635	5.44427	5.99318	9.08372	9.70172	8.03368	12.7834	12.6313
chr5:76818188-76818369	24.9153	14.2953	15.0361	25.0509	26.7486	18.3481	28.6139	29.2221	31.7348	27.0748	27.2854	18.9198
chr5:76818689-76819063	27.9391	21.9079	21.8305	18.1853	28.3798	27.9076	18.7354	20.5399	31.6473	25.6602	29.8849	24.0355
chr5:76849908-76850446	54.587	91.378	92.1792	86.3859	65.7623	97.4432	98.531	71.3934	68.2653	99.0584	96.1448	89.9086
chr5:76856027-76856245	31.7866	13.8472	23.5811	25.9989	23.0629	18.4984	39.1298	30.0391	21.5579	19.6696	33.3854	34.3627
chr5:76868172-76868388	15.7859	13.9754	15.3996	17.843	25.0006	16.4732	12.6939	19.8228	14.505	20.7971	20.4574	22.7903
chr5:76874318-76874667	30.2556	19.7703	26.8601	20.7872	19.7416	15.6331	41.0278	23.8155	22.9421	19.3073	29.7913	29.4368
chr5:76893407-76893590	10.2178	11.7825	6.60968	1.23885	6.10529	14.2588	3.32954	7.56976	8.56034	12.2737	8.52227	3.50869
chr5:76914652-76915026	2.64686	7.49482	8.89391	9.09266	5.4768	8.24543	4.07291	10.775	3.25781	12.0111	4.86498	12.0177
chr5:76960369-76960557	19.3071	10.3222	11.2593	19.2945	9.90486	12.6178	6.48199	21.4355	19.4429	8.68891	11.0608	14.8
chr5:76978891-76979112	10.4517	10.7322	8.20976	14.3617	9.26843	4.29348	0	13.1062	14.1769	12.9351	4.7046	7.7477
chr5:77030204-77030499	75.3164	81.8626	87.1302	87.6101	80.1655	86.0406	97.076	79.402	86.1451	89.2896	104.853	94.3184
chr5:77030770-77031029	26.7547	12.4877	10.5079	10.504	17.9741	21.0654	10.5864	17.9905	28.226	17.3443	22.0789	17.3538
chr5:77066922-77067110	5.26556	11.4692	11.2593	16.8827	10.8953	10.0942	9.72298	14.7369	7.40682	11.9472	6.91301	4.55383
chr5:77086597-77087624	30.2022	29.8131	21.7888	20.9713	27.016	29.3342	21.9517	25.996	27.4565	31.8114	24.2972	24.8
chr5:77129472-77129668	18.519	14.3013	24.6851	19.6637	14.2509	8.47195	15.5435	26.9857	10.6568	13.5432	21.2187	28.3918
chr5:77144668-77144816	20.8092	8.74136	20.432	15.3183	8.80729	19.2336	8.23387	17.8689	10.5848	6.89829	7.02511	13.0154
chr5:77155280-77155797	39.7842	35.8672	38.0184	44.2897	37.4584	35.3299	33.5885	39.4607	39.7275	35.5455	39.7184	40.9845
chr5:77202240-77202422	14.5044	15.4014	16.615	18.6849	11.2545	11.7304	6.69568	22.8341	19.1275	14.585	8.56909	9.40792
chr5:77210074-77210904	11.1317	11.1707	7.6509	10.3795	8.74969	8.28823	9.17631	15.7796	7.96903	10.0865	10.6477	12.3777
chr5:77218454-77218591	20.0715	14.1648	17.658	19.8578	17.6697	15.5834	15.5662	24.819	24.1398	17.8852	7.58917	4.68679
chr5:77366840-77366990	5.13295	2.87494	6.04786	7.55701	3.72423	3.16286	6.09307	13.4329	12.7644	8.16757	12.13	8.56121
chr5:77396128-77396385	11.1276	16.7798	7.05976	7.05713	7.97013	16.6143	4.74169	10.2903	8.80461	16.6847	9.10258	11.6592
chr5:77475232-77475353	9.99925	19.6018	17.4938	14.9891	13.8504	19.6045	2.5178	20.8154	15.8237	11.8126	12.889	15.9196
chr5:77491907-77492705	44.6583	37.0175	31.4519	34.66	38.269	36.8604	34.3594	41.82	37.953	39.1491	38.7614	40.7677
chr5:77560811-77560963	7.95993	7.09277	5.96828	4.47455	8.57552	9.36374	8.01719	10.7706	8.01594	9.40346	3.42012	5.63237
chr5:77609112-77609242	13.5374	8.29308	6.9783	17.4393	7.16197	12.7731	11.7174	20.3431	9.37248	9.42412	9.99727	8.23193
chr5:77620504-77620692	15.7967	19.4976	9.65084	14.4709	9.90486	7.57068	6.48199	15.4067	11.1102	14.1195	6.91301	6.83075
chr5:77630157-77630721	46.415	43.2005	42.3565	45.8244	38.9591	45.0035	35.1108	46.8901	49.9961	47.789	40.5563	38.3281
chr5:77630833-77631137	34.7342	33.336	41.778	48.4743	27.5642	35.114	26.0559	41.4254	24.6204	29.5537	33.3462	37.3145
chr5:77645546-77645828	23.7925	30.5844	30.0248	24.9221	20.47	21.0297	24.8476	27.2409	27.7756	44.8927	40.5563	40.2255
chr5:77733429-77733760	6.97833	7.16562	4.56787	11.6437	7.31343	8.59993	6.44282	9.13112	6.83621	14.1884	4.71171	5.17294
chr5:77775859-77776557	60.8264	71.9763	65.4174	54.8912	69.6291	75.7864	72.8898	51.7806	67.5793	77.8143	70.3819	60.4068
chr5:77796908-77797186	19.387	15.5122	17.4039	30.1737	22.774	20.479	10.9588	14.4959	27.5491	21.3003	12.155	13.8581
chr5:77852560-77852981	31.0903	38.4121	35.1954	31.2333	27.8653	41.1322	23.8802	29.3146	28.5277	32.4957	28.4008	25.9277
chr5:77867505-77867653	15.6069	10.1982	12.2592	18.3819	18.8728	4.80841	6.17541	11.9126	21.1695	16.5559	24.5879	13.0154
chr5:77882764-77882949	6.54005	13.9862	3.26911	13.4801	5.03274	6.41121	8.23387	10.2108	9.40867	19.8671	8.43013	11.5692
chr5:77924135-77924415	5.49959	7.70072	2.15995	6.47744	6.6504	10.1663	6.52829	11.244	9.32466	10.2095	8.35486	4.58636
chr5:77925578-77925812	7.05075	17.5076	7.75366	12.595	10.3451	9.12364	14.3213	6.45812	10.4139	11.3439	12.2189	16.4639
chr5:77935998-77936635	42.4772	41.9731	36.553	40.9289	48.8183	42.8253	29.174	36.1787	45.906	44.5562	39.581	27.2158
chr5:77960445-77960692	40.9686	55.8692	35.5036	53.2356	34.679	55.7022	39.4693	44.8669	33.8255	57.0408	34.7274	45.059
chr5:77960949-77961191	46.3602	46.3316	41.2354	45.9042	45.3986	51.952	23.9191	48.9163	40.2784	48.9379	33.2967	38.9146
chr5:77981943-77982087	8.40215	2.99472	10.4998	11.0206	6.46567	1.64732	8.46259	9.61991	4.83501	5.67193	10.8304	11.8906
chr5:78056171-78056349	4.32552	4.8454	15.2895	6.36827	7.32292	13.3267	5.13461	9.19738	7.82294	3.44139	5.8411	12.0242
chr5:78157133-78157459	17.5447	19.1809	4.63793	9.0406	17.136	16.736	3.73808	11.589	10.1446	16.9114	6.37863	8.53495
chr5:78185448-78185612	5.36545	6.57378	12.907	11.059	18.167	8.67859	13.0035	16.8935	13.7975	3.73517	12.6795	5.22025
chr5:78222199-78222424	9.77704	0	13.4397	6.04561	6.62085	7.38001	5.41606	7.27615	6.18881	0.907508	4.62096	6.65872
chr5:78294254-78294435	17.623	16.6778	20.0481	10.0204	15.4319	14.4164	16.8317	16.0026	21.1565	13.5374	4.30822	18.9198
chr5:78294591-78294984	51.2175	54.8652	63.0947	38.6504	58.2799	63.378	48.8376	41.9778	55.3627	55.5935	51.589	33.7656
chr5:78359892-78360698	49.5372	43.6056	46.8972	39.0977	45.2821	47.0898	58.2092	42.8111	48.806	46.1073	51.9213	44.8773
chr5:78361005-78361221	34.627	40.9279	30.7993	34.6363	37.9319	36.2411	31.0295	41.3948	39.4859	42.5394	26.4743	33.6899
chr5:78387574-78387788	8.22368	6.04542	14.1305	9.53455	2.61044	6.65088	5.69446	14.1234	4.8802	9.54156	7.28773	10.0014
chr5:78404753-78405024	8.11747	11.139	12.2743	11.712	15.8039	13.13	11.2418	17.6585	9.63434	12.0555	12.4689	19.7445
chr5:78457585-78457854	11.8578	16.0312	14.6138	11.7991	11.0758	13.2276	14.723	14.9809	14.8825	9.10882	16.4267	13.5261
chr5:78467903-78468060	9.1076	4.12013	7.70428	8.66409	4.74424	7.55461	7.76187	10.4276	6.65199	6.50285	6.6224	8.1795
chr5:78483779-78484107	28.504	40.1001	35.0333	42.1626	27.2504	33.2679	32.5087	38.3943	23.3496	34.8616	30.9062	39.1519
chr5:78498122-78498621	3.74721	5.61736	6.66598	19.0818	2.98535	6.17994	8.54739	16.4041	4.18582	5.72876	5.7299	14.1543
chr5:78519123-78519448	37.228	39.8068	32.5654	37.6688	42.3989	31.3853	27.1845	45.336	38.0255	41.4661	17.5952	43.4646
chr5:78533473-78533654	13.9769	7.14763	15.0361	16.2831	22.6334	19.6587	13.4653	18.7856	15.3865	14.6655	8.61643	13.0074
chr5:78537930-78538110	29.9422	31.1451	45.3589	30.2281	31.0352	28.9929	32.1579	40.5785	23.208	21.5533	28.881	28.5374
chr5:78555978-78556196	12.6137	11.869	12.4841	18.7192	11.1043	8.70513	15.3724	15.0196	10.3797	10.3031	16.6927	12.7633
chr5:78560055-78560285	14.3467	7.49983	5.25901	13.7998	19.4307	12.3764	10.5966	21.9015	10.595	15.0923	10.1711	17.6808
chr5:78584699-78585037	54.0196	75.9136	84.9921	79.8182	71.0688	74.3928	90.1341	64.457	66.9463	73.7015	86.1304	74.0874
chr5:78586411-78586658	65.906	42.7748	62.4374	74.3463	73.8814	50.9003	72.7715	64.7512	67.651	60.3475	63.1407	57.1903
chr5:78634239-78634455	14.2582	9.98241	5.59987	13.6446	9.48298	8.78573	11.2835	13.9926	9.67002	7.56257	9.627	17.8359
chr5:78648078-78648192	22.1913	5.67421	10.6103	9.94344	6.53373	10.4042	10.6896	16.5702	9.16107	12.5379	13.6805	15.0197
chr5:78648306-78648828	17.9105	7.84824	8.68945	10.8578	12.4854	10.9064	6.4199	17.1289	16.0055	11.3439	12.4487	13.9407
chr5:78665621-78665891	34.627	10.3817	24.6394	26.8694	26.8972	11.4214	28.2086	35.4479	27.7207	18.1502	26.9556	44.3915
chr5:78671735-78672038	9.07523	9.96265	7.98397	22.4466	6.76015	13.3091	11.06	19.5342	16.0848	9.43449	12.0099	14.8338
chr5:78682337-78682577	6.41618	10.781	10.0798	10.3909	10.8623	7.90716	13.9633	17.3158	2.90101	9.35868	18.4116	12.4851
chr5:78687263-78687622	14.0936	15.6159	21.9003	13.8931	10.3739	10.5722	14.4265	17.5395	12.606	14.2193	18.8249	20.8665
chr5:78699992-78700148	3.52538	6.9109	7.75366	10.1729	2.38732	6.08243	9.76453	8.07265	3.34731	6.54453	9.99727	9.60392
chr5:78710115-78710453	28.9623	33.8103	28.6289	26.8296	32.5043	23.16	33.3496	33.5325	37.0779	28.9973	34.6059	31.0281
chr5:78736037-78736118	10.8634	13.3099	11.1997	13.9945	13.7934	8.78573	11.2835	7.77366	8.59557	10.0834	9.627	7.92705
chr5:78757292-78757624	29.1544	31.174	20.9489	36.1917	29.1656	25.0076	15.5997	31.104	28.8353	31.3664	18.0071	25.1421
chr5:78771910-78772155	31.8752	22.0021	19.7481	26.8351	22.0413	19.3645	22.3827	34.4389	28.418	26.6696	24.4015	29.7022
chr5:78783569-78783677	8.14754	11.9789	5.59987	16.7934	13.7934	17.5715	5.64173	19.8228	11.2817	3.78128	2.40675	9.90881
chr5:78795851-78796083	12.3267	12.0822	15.641	16.6124	8.02635	14.3147	11.8184	18.4557	11.2539	19.3628	14.565	13.8382
chr5:78824811-78825015	14.0186	14.7975	11.8585	8.89061	23.7328	11.6282	14.934	21.6062	29.0101	15.0139	14.0158	19.9342
chr5:78853554-78853892	31.2403	27.431	37.5754	48.2933	38.5645	32.2837	39.659	45.8278	35.533	32.0179	26.9157	41.1597
chr5:78887395-78887582	10.5874	5.76524	4.85122	9.69884	4.97891	5.07411	3.25832	7.40784	5.58482	7.64345	2.77999	10.3009
chr5:78887740-78888009	19.6268	20.8406	10.1172	16.013	17.9981	16.7549	12.4579	19.6625	11.0001	23.5311	9.66279	15.1174
chr5:78894013-78894313	25.2981	12.9372	10.0798	16.6254	22.3454	11.8607	14.2172	23.5076	23.208	12.2514	13.8629	19.9762
chr5:78899967-78900119	10.1308	9.92987	19.8943	11.9321	12.2507	9.36374	16.0344	11.5991	8.01594	8.06011	13.6805	18.3052
chr5:78905657-78905881	17.1862	8.66331	6.74984	13.1573	19.9512	8.47195	10.8805	17.4283	17.8723	10.0272	15.0852	19.1098
chr5:78907639-78908048	18.0182	8.43502	14.0476	17.1834	16.3902	13.3397	11.918	20.0139	14.8951	11.9818	12.0749	15.1757
chr5:78964993-78965181	11.7012	5.73458	11.2593	14.4709	11.8858	11.356	11.3435	21.4355	13.8878	6.51668	16.5912	11.3846
chr5:78981459-78981592	22.3291	21.0757	20.4627	25.5688	23.8014	23.1864	25.1969	28.406	31.4094	16.8878	23.4522	19.311
chr5:78984487-78985478	32.2983	35.0301	26.8522	20.818	31.3797	36.3841	28.8975	24.9071	31.6154	33.5851	33.8354	24.621
chr5:78993348-78993567	13.5606	12.7994	9.66553	19.6689	19.5564	18.4139	4.17333	14.951	16.6907	15.8503	8.30824	17.5915
chr5:79011588-79011824	16.3123	8.2228	11.5319	16.3308	7.89031	2.01029	12.909	13.874	12.5382	6.05646	11.0139	18.1382
chr5:79021137-79021291	22.1412	9.80091	9.81795	14.7215	20.5558	7.70178	23.7392	12.2662	11.3026	10.6072	16.8785	15.2879
chr5:79025124-79025217	10.6444	13.911	6.50307	17.0642	18.0204	15.3042	19.6551	6.77061	13.1013	6.58675	13.9747	11.507
chr5:79075761-79075907	12.8073	7.38425	10.3559	4.65843	6.3771	12.9981	14.6067	14.6635	9.53755	4.19567	1.78034	10.2617
chr5:79088613-79088859	19.6733	11.3946	9.83392	26.726	9.84043	13.5	6.19214	34.2989	8.49075	12.4506	7.39636	26.9713
chr5:79108909-79109060	17.4821	9.99563	10.013	10.5098	7.39912	3.14192	8.07029	15.0119	11.5272	5.40899	6.88554	8.50451
chr5:79110002-79110149	17.2096	13.2012	10.2855	20.0492	17.7344	14.5234	10.3624	20.5605	15.3931	13.8904	22.9869	7.27994
chr5:79133634-79133945	23.3423	28.4258	22.3635	20.4112	26.345	24.4079	22.5306	21.0564	24.0662	19.6967	20.0588	28.9044
chr5:79200081-79200408	9.75462	6.59389	1.8495	10.3996	6.83344	7.9797	7.45329	11.1684	7.98442	9.99092	7.15401	9.8179
chr5:79200720-79200859	21.3653	6.2049	4.35098	24.4652	16.0758	8.5329	10.9588	17.2139	15.0268	7.34494	24.3099	24.6366
chr5:79229643-79229960	25.6763	38.7708	16.2167	37.9043	20.5596	40.4088	16.3379	38.5348	20.8653	35.4272	25.4189	30.3828
chr5:79235868-79236353	44.2235	42.6794	39.9034	31.7862	33.7868	41.0846	38.9454	36.3519	42.3487	40.4169	39.1233	41.0408
chr5:79260114-79260472	58.0683	77.6955	45.6123	72.1927	49.4136	76.2003	46.8043	68.595	47.1616	74.7173	51.5502	56.1979
chr5:79263355-79263720	27.1213	27.7648	31.482	22.3605	26.0186	27.9458	25.04	29.672	30.0433	34.1248	27.0611	26.3873
chr5:79295153-79295406	9.5645	17.8973	3.58569	9.85698	11.7762	21.565	4.81665	14.435	8.94381	16.1415	5.13694	4.22985
chr5:79420308-79420497	14.5492	6.84508	6.39985	9.59621	8.8672	12.551	4.83577	11.9937	11.9724	9.7233	2.75057	7.92705
chr5:79464805-79464961	2.8203	5.52872	5.81525	7.26636	4.77465	4.56182	5.85872	9.68718	11.1577	7.85344	8.33106	6.85994
chr5:79499940-79500227	11.8806	12.0206	8.42907	30.8073	12.9764	9.91839	10.6151	20.6232	15.1621	12.0948	9.96244	21.6267
chr5:79513516-79514770	55.259	67.5747	53.2925	42.124	55.0912	63.7491	51.0185	43.1829	56.0769	56.9906	54.1001	41.6454
chr5:79520535-79520668	16.5401	16.212	6.82089	8.52295	9.80059	7.13428	4.58125	7.57494	6.54362	4.60577	5.86306	4.82775
chr5:79553133-79553350	25.8506	25.8347	27.8703	22.9845	27.4597	10.9316	29.4826	23.7939	31.2827	21.6422	19.1653	27.6168
chr5:79561572-79561703	8.39632	1.64596	13.8501	5.19184	4.26438	3.6216	13.9536	6.72926	10.6296	6.23479	5.95257	8.16909
chr5:79577336-79577567	56.6624	24.2689	35.3446	42.2015	62.0704	24.6457	40.8842	39.7971	51.2385	31.8217	27.0056	44.4738
chr5:79578488-79578595	14.3914	16.1211	8.47831	19.0691	20.8835	24.3866	14.2361	27.0698	13.0139	11.4499	17.0047	20.0028
chr5:79612144-79612828	50.9757	52.6441	58.3565	53.6946	52.5421	58.9569	56.5658	45.4759	58.0201	51.3459	53.5819	49.1268
chr5:79703002-79703166	6.70681	9.2033	3.68772	11.059	5.67717	7.23216	7.43057	6.14309	10.6134	6.22529	7.92467	3.91519
chr5:79729708-79730066	62.6769	34.3306	45.6123	38.6294	64.4978	33.1305	45.9533	45.3782	68.0683	38.2142	51.5502	40.0559
chr5:79736519-79736903	20.9099	37.6212	29.1368	29.5196	37.8242	33.9761	23.801	28.5318	24.9305	31.3728	32.4911	23.4096
chr5:79756206-79756395	6.9836	17.1127	4.79989	5.99763	4.92622	11.2959	11.2835	10.661	7.36763	9.7233	4.12586	5.66218
chr5:79769977-79770177	10.4492	10.781	15.1196	10.202	11.1727	13.0468	7.61633	13.8527	16.5357	11.2304	10.3972	12.8418
chr5:79774600-79774827	20.3509	5.69921	10.657	12.9834	14.7657	12.54	14.7629	13.8693	19.9364	8.09561	13.7407	16.0287
chr5:79806872-79806991	25.8804	7.24774	10.1645	7.62052	12.5184	7.9736	7.68034	9.52437	13.1642	12.0111	17.4742	16.1872
chr5:79829342-79829612	35.4418	27.1522	23.5194	35.2661	25.5178	32.5072	13.5401	37.78	28.3654	31.0065	17.3286	30.9155
chr5:79858217-79858433	13.749	18.9666	11.1997	11.5454	12.0692	8.78573	7.05216	13.9926	13.6992	7.56257	9.627	5.94528
chr5:79878788-79879002	19.0173	15.1136	22.6088	20.1285	17.4029	17.7357	5.69446	11.7695	21.9609	16.2206	20.6486	22.0031
chr5:79890570-79890805	15.9137	14.6805	3.86033	13.5062	7.92388	9.08482	5.18559	17.1484	11.1102	12.1645	3.31824	11.84
chr5:79895553-79895687	13.9542	9.65463	2.25666	6.76748	11.1171	8.8513	2.27353	13.1572	14.2885	4.5714	5.81931	12.7779
chr5:79902670-79902975	34.981	28.278	20.8205	26.7593	31.7475	24.1103	17.9795	31.793	26.8224	26.1095	23.8623	31.5782
chr5:79925032-79925491	13.1798	12.2138	9.88212	18.7691	10.9536	12.4034	7.30106	13.1695	10.6181	10.2317	8.49441	10.2585
chr5:79938444-79938773	27.7487	38.0121	25.7356	39.2781	19.8097	43.9821	11.112	36.7465	26.4529	40.962	15.8012	35.7801
chr5:79981079-79981335	16.7566	17.6876	15.3559	15.9406	25.4586	20.3856	23.801	17.7094	20.3977	24.7261	17.2609	25.0817
chr5:79982276-79982548	23.4541	14.269	16.6761	20.8374	21.2226	24.4192	14.5606	14.3527	22.3975	20.2688	9.55622	16.5244
chr5:80027943-80028343	13.199	21.023	6.80384	15.8697	11.6382	15.419	7.61633	12.9082	10.0085	15.8247	7.79787	14.447
chr5:80031170-80031695	20.5318	20.1245	13.8237	26.3416	18.7985	24.3992	9.28467	30.224	20.2242	20.2245	10.8923	26.9067
chr5:80049947-80050144	11.1667	5.47259	6.13996	6.90489	6.61664	7.22481	6.18586	10.2281	7.952	3.10948	6.59719	9.77803
chr5:80059446-80059903	31.2887	39.1608	29.1144	35.7181	29.3374	44.1209	26.6655	36.0991	31.2318	31.7231	33.5576	34.657
chr5:80082876-80083096	17.9986	19.6018	13.7451	29.8846	24.546	23.7215	27.6958	22.3245	22.9443	22.2752	33.0819	29.1859
chr5:80083591-80083751	12.3741	10.781	26.4594	17.0033	13.9658	2.96518	15.2327	13.3804	19.5818	16.5904	19.4947	13.3769
chr5:80091782-80092210	8.48067	7.55678	10.5979	8.47516	9.13653	10.5306	13.5243	8.8271	10.1671	8.11032	9.10966	5.00071
chr5:80103493-80103577	19.6414	7.70072	17.9996	16.1936	17.7344	11.2959	18.1341	22.4881	14.505	17.0158	3.09439	22.9318
chr5:80105744-80106109	17.4781	5.31666	17.3979	19.876	17.3457	7.14894	21.7013	22.4265	13.3526	8.39134	19.2276	27.5601
chr5:80117375-80117817	17.6684	20.9766	25.9976	32.8269	16.0091	20.394	15.853	27.0671	14.1769	18.4787	15.878	29.0539
chr5:80125123-80125346	15.7836	23.2058	5.42409	23.3827	11.6904	17.0199	10.9293	28.2362	18.733	21.9755	5.82801	17.276
chr5:80136036-80136426	19.178	19.3505	21.7103	18.6019	17.6662	31.6286	32.0277	15.8224	18.745	30.3666	25.3264	24.147
chr5:80136600-80136725	18.4786	22.4245	9.67657	18.1368	13.4072	28.4658	24.3723	17.1269	19.4948	22.8692	22.8738	18.8347
chr5:80136936-80137136	14.2989	18.3277	16.6316	10.202	14.8969	14.2329	18.2792	10.7043	11.3139	17.3561	6.49823	13.912
chr5:80181270-80181552	75.278	73.4026	76.1344	63.5111	83.2008	66.4538	64.8199	67.4324	84.5612	78.9243	76.504	54.646
chr5:80181687-80181956	73.1915	105.806	131.524	79.2222	109.373	104.057	120.049	74.9046	101.589	93.3654	114.021	92.2956
chr5:80182038-80182175	60.2145	50.3638	50.7667	31.4416	46.213	55.4078	55.5937	43.2034	52.0911	43.2226	56.9188	35.9321
chr5:80182440-80182663	26.1415	45.4446	55.5969	24.3993	38.4113	45.741	43.7171	41.2248	42.1491	43.0354	51.2865	38.3911
chr5:80183411-80183588	72.085	35.3276	52.9615	37.1446	71.5388	48.2471	46.4725	41.9778	71.7876	50.7589	42.5873	43.5316
chr5:80185128-80185418	45.8931	39.4064	49.0085	39.8698	38.5265	40.8991	39.9201	34.306	37.8131	40.8379	32.2671	28.0453
chr5:80191855-80192406	65.8753	68.4819	68.6009	60.0721	71.6457	54.2451	69.6667	52.3389	65.707	64.4808	63.685	54.3815
chr5:80192494-80193050	47.8741	46.1489	53.8433	45.2605	55.9304	43.5178	41.0953	36.9193	51.6546	44.8041	44.8798	39.6495
chr5:80198458-80198710	16.1496	14.5458	3.59992	8.0968	8.12827	6.5893	6.04471	9.49497	10.3607	6.4822	8.25172	8.49326
chr5:80204822-80205293	71.9267	72.789	93.7354	85.6783	94.8847	63.9624	88.6147	65.2394	89.4323	65.0285	83.8837	80.4317
chr5:80211336-80211831	52.8849	30.9273	40.9299	38.4721	51.5373	30.191	38.7741	34.091	45.7128	34.6503	44.1092	37.1851
chr5:80212528-80212989	43.4241	36.4824	26.8939	34.9164	41.2008	37.0487	18.5039	27.3174	37.7571	30.119	19.1705	21.3566
chr5:80217348-80217584	50.3352	24.6684	28.1892	21.134	31.5612	18.0926	25.8181	24.0127	39.8274	34.6084	23.1293	25.3934
chr5:80218629-80218862	47.6788	60.1515	76.5716	64.2184	57.5417	55.9949	70.6064	56.2106	60.5102	59.5917	73.628	65.2195
chr5:80220642-80220865	27.128	20.305	17.6283	29.4825	25.8859	25.5298	8.19695	36.1423	18.733	21.0599	16.3184	24.9542
chr5:80226012-80226285	24.9798	11.8473	12.1843	14.9479	19.0986	12.1649	16.7392	17.9905	18.4899	14.211	15.2339	20.3838
chr5:80234400-80234599	33.1633	26.0044	22.7934	35.3167	31.815	30.9929	24.4947	40.5012	20.1175	36.9388	30.0421	34.4169
chr5:80234759-80234896	16.0572	14.1648	22.0725	16.5482	14.9513	20.7779	15.5662	20.2229	16.5167	19.3756	9.48646	12.4981
chr5:80254783-80254978	37.228	29.8551	15.5073	25.5776	32.4676	38.9275	23.4349	41.332	30.349	28.2724	19.9945	18.659
chr5:80255534-80256494	46.4028	53.2312	60.1636	33.2981	48.8805	54.6088	58.3919	36.337	53.306	52.5362	59.2963	37.9012
chr5:80270060-80270316	12.8897	18.5299	8.26856	5.31353	16.0025	14.8259	10.7105	11.8063	14.2784	15.1547	10.1535	11.7048
chr5:80275280-80275650	24.9711	16.9	17.9801	15.3183	23.6539	15.3869	22.2315	20.0813	20.2286	13.7966	20.3728	19.0892
chr5:80284801-80285063	43.241	34.5651	42.7043	36.3429	41.9331	33.4998	46.512	39.4143	45.8403	48.3196	42.6601	37.5778
chr5:80307556-80307779	8.38502	7.73525	17.6283	12.1997	25.8859	12.7649	12.2954	14.1181	20.294	15.566	18.6496	15.3564
chr5:80346124-80346348	19.6414	19.2518	17.5496	13.1573	14.1321	19.0619	16.3207	11.8063	16.3182	16.4081	13.9248	14.3324
chr5:80396615-80396853	36.972	35.3327	31.764	41.9129	32.0784	25.9142	35.8416	42.8597	37.2986	41.181	36.0406	29.6765
chr5:80407621-80408640	49.4369	54.8043	51.3385	34.7074	43.1265	49.3518	46.9387	43.1312	49.7071	51.2978	51.0165	43.6882
chr5:80481382-80481595	18.0738	19.2337	22.715	24.4805	16.6104	16.7053	24.3151	20.6933	20.4296	7.66908	14.6439	24.1161
chr5:80570228-80570426	7.22168	3.26697	4.58171	9.16002	6.58323	9.58443	3.07731	17.8088	5.27456	5.1563	6.56387	12.9715
chr5:80654502-80655255	64.1253	91.345	93.5691	65.9357	83.0903	90.7275	84.5585	61.0434	81.598	87.5872	94.5824	73.3331
chr5:80668549-80668942	12.0347	10.973	4.61669	6.92246	8.52876	9.054	3.876	12.8176	7.97223	11.95	7.27537	9.80291
chr5:80672291-80672436	18.2055	17.8444	29.1966	15.6352	19.2632	11.4517	16.8085	27.7922	26.4092	21.123	21.5114	14.7607
chr5:80703904-80704010	11.4142	12.2049	11.4111	14.9714	10.5403	8.9515	14.3704	11.8805	6.56831	15.4105	7.35648	16.1532
chr5:80704308-80704564	31.3648	17.6876	17.7183	21.2541	34.9146	15.7525	24.9911	23.1206	29.9166	11.1666	18.2763	20.9014
chr5:80777632-80778226	24.0723	25.4098	23.9267	24.4267	20.3767	31.9481	24.1056	27.9852	23.1494	32.3128	24.0675	24.1415
chr5:80837724-80838038	1.05088	4.80682	5.77821	3.61004	3.55818	5.28823	5.8214	10.8287	1.663	5.85256	3.3112	3.40812
chr5:80852407-80852587	17.7209	21.562	6.71984	22.671	14.4831	15.8143	10.1551	24.487	14.505	15.8814	18.7727	16.6468
chr5:80917678-80917983	21.2771	9.19037	11.8974	14.8663	25.0317	6.99978	17.9795	20.2319	20.5448	12.72	7.67004	20.3504
chr5:80936150-80936288	6.37633	9.37479	6.57376	4.92849	2.69871	10.3137	8.83053	18.2512	7.56784	5.91853	11.3013	13.9585
chr5:80955148-80955395	22.2655	23.5698	12.2426	26.6178	21.109	22.0888	12.3341	31.1009	17.6174	16.5336	22.0992	22.5295
chr5:80958102-80958568	25.9637	11.5676	16.2228	13.6221	21.5781	21.3799	19.6129	20.8087	20.1701	16.2125	17.8492	22.046
chr5:80973095-80973384	14.8432	13.4296	3.13903	15.6893	7.73196	11.4914	10.5416	15.6872	13.8526	14.8373	9.8935	12.59
chr5:81006984-81007312	39.2349	55.8772	53.4719	44.9274	38.6048	65.8126	46.4411	48.3768	44.0458	65.3655	61.8124	51.55
chr5:81014538-81014619	17.653	7.98593	18.6662	5.59779	9.19562	14.6429	11.2835	6.21893	10.7445	25.2086	16.045	7.92705
chr5:81029075-81029272	8.93334	9.85067	7.67495	17.2622	0.945235	4.81654	7.73232	22.3739	3.53422	6.21897	10.5555	13.0374
chr5:81093926-81094099	19.0737	6.2318	13.9835	14.4151	18.2982	5.48473	15.849	8.73526	14.0858	7.08171	12.0198	12.3717
chr5:81105378-81105769	9.00188	7.16896	3.86692	6.95786	10.9536	7.88693	3.11666	5.79744	8.45818	13.0556	4.65346	5.47392
chr5:81108497-81108679	12.6914	9.47781	6.646	8.71963	7.16197	5.21351	8.3696	11.763	10.5201	4.48768	7.14091	11.7599
chr5:81147899-81148501	15.5304	10.0288	8.03702	12.0511	14.5381	10.2452	11.1335	12.3423	16.4808	7.46207	10.7944	11.0215
chr5:81165610-81165787	24.2355	15.8365	30.7518	32.0212	21.0408	22.7833	15.4908	31.3055	22.618	16.1506	26.4335	30.2303
chr5:81195075-81195312	42.6972	45.4895	40.8294	49.7424	49.4992	42.0381	57.8456	49.4169	51.4102	45.6626	49.3536	49.6695
chr5:81207118-81207307	8.7295	11.4085	6.39985	16.7934	12.8082	2.51021	9.67154	19.9894	11.9724	4.32147	11.0023	18.119
chr5:81234791-81235404	26.7353	20.0495	15.7856	19.2316	20.6564	21.2835	14.4126	20.1329	21.864	20.6521	15.265	19.5525
chr5:81270581-81270796	7.67384	5.01442	5.62591	8.43574	6.92879	3.30997	1.41699	9.37178	5.66708	5.69831	7.25384	9.95489
chr5:81299659-81299820	27.3271	32.1421	20.6604	23.9384	33.5412	32.4144	28.3839	31.2878	31.3525	17.7556	29.0604	29.2464
chr5:81301402-81302007	56.3594	58.8055	67.4761	56.9587	60.3263	57.6373	65.9663	50.9978	60.4176	52.988	63.1563	56.9568
chr5:81389094-81389280	14.7838	6.95549	24.3865	26.8152	14.0159	8.92744	18.0171	12.8642	11.2297	8.78234	16.7696	12.6577
chr5:81420351-81420557	24.0273	7.3269	7.33963	9.90482	24.4063	14.9699	14.789	17.1172	21.9688	7.92968	2.52358	14.5457
chr5:81425629-81425796	3.9518	7.74683	9.05368	14.933	13.3805	14.2045	18.2427	9.80319	5.21139	7.33614	14.0082	11.5346
chr5:81507044-81507265	40.3137	36.0993	45.1537	35.9044	42.9718	36.4946	45.4912	35.8995	49.619	44.3488	36.4606	34.8647
chr5:81514152-81514297	8.3442	16.3574	8.34187	10.9446	11.5579	11.4517	18.9095	13.0276	10.8037	7.04101	12.5483	10.3325
chr5:81519382-81519562	15.8877	15.5726	10.0798	12.595	18.6211	5.27144	6.77007	13.293	16.439	6.80631	12.9965	7.13434
chr5:81525692-81525918	16.0607	13.357	18.7323	15.0472	25.5423	13.6451	12.1322	16.7168	13.8632	18.9733	13.8015	18.9407
chr5:81538062-81538596	54.172	56.1258	53.2302	53.4935	56.8398	51.0856	50.7756	48.3452	52.8048	58.5037	48.1891	42.0846
chr5:81538664-81538910	53.2074	35.0602	41.7941	29.4908	55.2578	27.9643	34.676	30.7154	58.7277	33.2015	44.3781	38.2818
chr5:81540301-81540565	35.414	29.4027	36.6537	34.3501	39.4994	39.5358	25.3878	33.3914	36.2626	39.4457	28.5528	45.4004
chr5:81553655-81553788	5.78904	9.72722	6.82089	13.6367	4.20025	8.91785	9.16251	15.1499	3.92617	6.14103	7.81742	17.7017
chr5:81554883-81555065	19.9436	13.032	13.292	18.6849	19.4396	19.5507	21.761	22.1421	18.1711	12.3411	24.2791	21.1678
chr5:81558322-81558494	23.661	11.2824	5.27429	6.59042	15.1567	11.0332	10.6274	15.3756	10.1198	14.2458	10.5785	17.4211
chr5:81567566-81567830	24.9981	17.1516	25.1994	25.7625	14.8123	18.8694	27.6958	31.4833	15.1643	19.3361	27.5682	23.5109
chr5:81579606-81579826	18.9986	13.7213	16.4942	34.0066	30.4709	18.3302	22.1566	29.7661	18.1972	23.2033	24.8114	18.4844
chr5:81590908-81591369	58.4555	62.2071	51.1641	55.0793	52.9147	67.4081	35.6861	49.1714	60.789	57.1376	40.0325	48.7488
chr5:81591826-81592010	35.2691	23.437	18.0778	23.4103	25.3004	24.495	26.4916	20.5326	38.7852	17.7556	22.6025	16.2849
chr5:81592203-81592407	59.8484	67.6455	83.0098	66.6795	80.3264	69.769	68.6963	58.0281	68.259	63.0585	72.6272	67.1467
chr5:81592539-81592744	38.0947	37.865	19.1761	9.95314	22.7087	20.8286	22.2917	15.972	26.3213	27.8893	22.823	18.7929
chr5:81604353-81604497	12.2213	10.4815	2.09995	15.7438	12.9313	8.23662	6.34695	10.4944	18.1313	14.1798	12.6354	5.94528
chr5:81606343-81606465	9.91729	15.9064	7.43589	13.008	7.63161	15.5551	2.49716	14.4514	12.8405	11.7158	6.3917	12.2804
chr5:81631140-81631648	47.6342	63.2429	71.4314	49.9834	60.1155	49.0306	72.5651	49.3322	55.5074	57.4785	66.5173	50.137
chr5:81633501-81633776	55.9958	46.2603	71.4747	51.9373	52.8163	57.7941	78.656	48.9995	65.1935	51.9755	58.6022	59.1502
chr5:81634030-81634215	63.0223	64.1033	52.3058	49.0185	44.2881	62.8298	55.9903	53.7769	58.3337	66.2236	40.7456	56.6891
chr5:81646865-81647003	11.1586	10.9373	10.9563	11.4998	8.09614	10.3137	8.83053	6.38792	7.56784	5.91853	7.53418	9.30566
chr5:81652444-81652568	12.4184	1.73887	12.1933	5.48493	4.50511	7.65209	12.2844	10.1559	4.21114	1.64669	8.38481	6.9042
chr5:81685019-81685191	32.6138	23.8185	28.1296	21.0893	21.6525	9.65409	31.8823	24.8938	28.3354	23.7429	25.6907	27.376
chr5:81685398-81685844	41.6785	45.9281	42.0367	41.1739	50.1017	49.4641	45.7663	43.2013	50.7351	48.0715	48.9553	47.509
chr5:81749732-81750032	61.2287	51.7488	36.2871	46.8535	57.1048	54.5594	36.5584	59.6084	49.3171	46.9636	43.3215	51.3673
chr5:81750835-81751649	80.3994	108.075	126.307	96.6444	103.171	111.322	128.374	76.7358	99.4325	104.603	126.452	92.8166
chr5:81758844-81759092	24.8368	18.2582	14.6319	20.1114	15.7679	30.6084	17.1982	22.343	23.1613	25.5237	8.38481	16.3975
chr5:81767890-81768037	8.97892	7.33402	4.11419	12.338	10.1339	4.84112	6.21742	13.707	14.209	8.33426	10.6094	16.0159
chr5:81782903-81783079	14.3739	8.5758	5.15442	11.5931	20.1024	10.7825	1.73099	12.164	16.8126	8.12117	10.3381	6.0804
chr5:81787916-81788258	14.7942	9.45702	7.07352	9.28054	13.0675	10.4042	9.79879	10.3103	13.2327	8.35863	14.4405	8.76147
chr5:81795759-81795925	25.1788	7.7935	16.3948	12.2915	24.6786	14.29	12.8468	21.2418	15.7283	2.46011	18.7901	18.0507
chr5:81798620-81798821	12.5861	2.14547	6.01777	12.407	10.1907	4.72069	9.09413	13.7837	9.52569	10.1587	6.4659	15.9724
chr5:81803938-81804192	13.8572	3.39559	5.95262	12.4959	9.5305	7.47133	10.7948	13.8824	14.3908	3.21558	11.2568	12.6396
chr5:81818049-81818333	25.5615	31.1283	30.8781	29.5362	31.4723	35.9163	27.8908	23.9451	28.8058	39.5437	21.9658	32.406
chr5:81826914-81827022	9.16598	11.9789	2.79993	10.4959	10.3451	8.78573	0	23.321	12.8934	15.1251	9.627	3.96352
chr5:81838641-81838843	33.2153	25.6182	40.4189	28.0582	33.1862	25.8353	36.1964	35.5356	29.2973	30.3252	25.7356	23.3102
chr5:81851513-81851672	50.4994	28.4781	39.9387	29.9429	48.0167	26.8545	38.3212	36.4335	54.736	29.5368	34.3303	45.7675
chr5:81851773-81852139	78.1362	79.532	99.9714	71.2342	92.0881	82.9603	90.7301	68.816	83.7011	79.7789	87.3532	70.7586
chr5:81852748-81853238	48.0372	44.0041	56.1587	43.9541	51.3031	44.0542	64.6611	44.4622	53.9942	40.0044	64.1866	50.2316
chr5:81856971-81857268	27.035	21.0538	21.3813	22.1367	31.3487	24.7598	20.5154	27.1372	21.0982	26.8127	23.6299	28.105
chr5:81971697-81972578	66.9189	76.6051	86.496	65.3626	80.1068	79.4306	88.8716	57.4633	83.3751	80.1924	86.4463	72.882
chr5:82100729-82101014	10.0343	16.6444	10.6103	22.2733	14.3742	17.479	11.7586	21.6517	13.4362	23.643	13.6805	15.0197
chr5:82111284-82111511	18.4127	17.0976	6.66064	14.9809	11.4844	10.45	6.71043	18.8623	14.5689	22.4878	9.1605	20.743
chr5:82165996-82166188	42.3926	25.8295	34.6492	50.7737	40.7337	29.6518	46.0154	43.9455	35.356	30.8411	43.3215	41.2454
chr5:82174717-82174915	14.4434	15.2459	22.9086	25.19	18.8092	16.7728	15.3865	23.533	24.6146	15.4689	23.6299	14.0525
chr5:82225617-82225872	25.0177	17.757	28.4605	24.0046	27.7491	20.4656	28.6733	21.7297	25.9384	17.6163	28.5412	28.5374
chr5:82259325-82259409	9.16598	10.2676	17.9996	24.2904	15.5176	11.2959	10.8805	14.9921	14.505	7.29248	0	10.1919
chr5:82278094-82278466	49.0823	44.0514	38.2056	38.3945	43.5494	43.9995	40.948	40.2851	51.4695	40.0694	44.719	46.028
chr5:82278588-82278768	56.218	56.3008	50.3988	47.8611	51.7254	44.8072	55.8531	53.1719	68.6571	51.0473	63.5382	47.5623
chr5:82312411-82312586	27.6551	12.3212	15.5516	16.8413	11.7047	9.48859	13.927	22.3082	19.8926	15.1684	17.8237	22.0145
chr5:82315397-82315791	25.125	20.7958	23.0248	21.8655	23.6309	17.46	17.7843	28.7665	31.808	19.1751	17.8124	31.507
chr5:82341422-82341665	31.6849	14.1972	18.6662	31.7208	32.1847	16.5953	18.8058	25.394	27.9356	18.4863	25.672	29.9466
chr5:82347256-82347839	30.7524	20.7114	18.1539	31.4984	28.1074	27.6683	28.2183	34.7775	28.3632	18.9129	21.8465	32.3065
chr5:82349775-82349947	33.8928	32.5937	28.1296	39.5425	35.7266	27.5831	35.4248	42.4659	40.4791	22.5558	39.2916	34.8421
chr5:82351942-82352080	23.1142	29.6868	32.8688	44.3564	33.7339	34.3789	28.6992	33.7647	32.794	32.5519	35.7873	24.8151
chr5:82356918-82357651	42.3161	47.3599	41.6667	44.8472	43.4408	55.3393	39.4844	43.295	37.2817	52.3705	43.2624	40.8789
chr5:82364599-82364784	12.4855	3.49654	4.90367	23.2838	12.0786	7.69345	11.5274	14.2951	7.52693	4.4149	5.62009	26.6092
chr5:82413795-82414070	3.59973	4.70444	10.9961	11.5416	4.73992	8.62599	5.53915	9.61673	8.22831	10.3951	5.67118	8.56121
chr5:82415454-82415650	13.4684	9.90092	6.17128	17.3503	14.2509	6.0514	3.10871	16.0629	17.7613	9.37604	5.30468	16.3799
chr5:82419297-82419529	9.95615	4.64699	10.4273	29.316	12.8422	9.2023	9.19213	44.5109	6.75234	4.40063	5.60192	40.5919
chr5:82434820-82434951	7.55668	11.5217	11.5417	5.19184	7.1073	10.8648	11.628	12.4972	15.9445	15.587	7.93677	16.3382
chr5:82597550-82597734	20.3246	12.8903	14.791	8.62485	10.1202	14.1813	14.9015	19.8482	20.8116	15.5361	18.3646	17.4481
chr5:82601121-82601364	32.1375	20.4085	26.1327	35.4527	24.5216	20.5	23.8206	34.7224	20.7726	17.646	27.8113	31.7082
chr5:82601990-82602137	29.1815	13.2012	10.2855	12.338	24.0681	22.5919	20.7247	22.2739	21.3135	13.8904	14.1458	26.2078
chr5:82605601-82605764	20.9187	13.2282	5.56551	19.4721	10.2816	16.0084	3.73808	23.1779	12.8143	17.5377	11.1626	11.8176
chr5:82610680-82610979	38.6259	49.7585	24.2723	33.3621	34.8757	42.0481	29.5483	37.064	32.0178	44.389	16.5172	40.0859
chr5:82621042-82621271	25.9369	31.0719	21.1279	33.6601	22.7682	34.1838	14.634	28.5962	28.1233	25.858	24.9714	28.9735
chr5:82639857-82640183	27.6666	25.795	37.1034	26.4264	28.56	37.8379	34.5772	36.6984	29.366	33.1964	28.7038	31.5137
chr5:82641434-82641651	24.33	17.8855	18.1157	19.8502	28.3178	20.77	14.0393	31.3383	22.4594	14.1145	25.1544	27.6168
chr5:82664833-82665144	39.2575	31.8924	24.3081	45.9253	34.7275	34.3237	18.6123	50.2114	29.663	28.232	17.5515	40.6038
chr5:82676791-82677037	10.7309	19.2831	7.37544	11.9806	10.5974	21.2143	7.43057	13.31	8.49075	14.1106	9.5096	14.7907
chr5:82747539-82747776	6.9615	11.8273	8.93144	6.69609	9.42842	15.0136	8.9982	11.69	11.0165	11.2003	6.58048	7.22465
chr5:82748673-82748981	6.07097	7.00065	8.83616	5.15251	3.02291	5.39124	5.93481	8.58636	6.78157	7.29248	8.43926	6.25413
chr5:82906092-82906206	13.5078	15.1312	13.2628	9.94344	16.3343	10.4042	18.7068	12.1515	13.7416	16.1202	13.6805	22.5295
chr5:82909841-82910134	43.9216	28.7003	33.0258	37.1403	43.8518	29.9554	37.4318	35.2441	35.6438	25.785	35.4852	37.9849
chr5:82911962-82912278	33.0671	28.6584	28.7082	27.2626	18.8568	32.2792	27.9587	35.07	23.6854	26.4929	21.3866	25.0605
chr5:83077141-83077642	68.2783	91.2405	89.3296	76.9277	78.796	89.4882	92.4298	64.0978	77.476	86.4035	79.8984	79.8875
chr5:83102674-83102975	14.9823	10.7452	10.0463	15.0638	12.3728	12.6094	11.1335	20.0824	18.5048	8.81881	14.6804	19.9098
chr5:83340495-83340799	11.9399	14.1855	16.9101	13.4236	14.0884	10.9244	11.0236	13.6704	14.8867	13.4335	23.9408	11.9688
chr5:83430499-83430712	36.6639	40.492	32.6528	37.2529	35.8435	35.6379	38.618	31.9268	45.7623	44.0972	39.0504	29.1403
chr5:83473077-83473260	34.8608	20.0303	16.5242	16.1051	19.3334	18.1476	8.32386	23.3975	19.9741	14.5053	9.94264	18.713
chr5:83473567-83473835	34.0646	28.1593	30.465	23.6862	31.2668	25.6688	36.3765	35.2425	38.3193	29.7141	33.946	32.7434
chr5:83474416-83474791	44.8766	62.0986	47.5765	37.4828	46.1804	57.5641	46.3073	45.0002	43.167	56.6285	40.8955	32.5326
chr5:83536268-83536406	10.3615	7.81232	8.76501	18.0711	18.891	10.3137	6.6229	18.2512	6.30653	11.8371	9.41772	4.65283
chr5:83564270-83564366	14.8947	13.4763	12.5997	9.44627	11.6382	17.2969	6.34695	15.7417	12.6919	12.7618	8.12278	15.6064
chr5:83568210-83568449	8.2839	7.21741	10.1219	14.2287	10.9078	9.9253	5.0988	15.8075	7.28286	8.54349	7.61299	8.95524
chr5:83608217-83608466	8.83468	9.52539	10.9299	11.8363	10.4697	9.5267	6.11754	12.1382	8.38845	10.6605	5.21946	15.4721
chr5:83662634-83662911	17.4716	16.3467	7.6417	22.9166	14.1171	21.4093	4.39933	23.1863	12.5675	16.2172	8.44535	10.8174
chr5:83718291-83718485	17.576	10.003	14.0285	28.0467	17.2773	3.66827	10.9926	18.8251	18.8416	18.9454	12.0586	18.7552
chr5:83799100-83799371	14.2056	12.7303	8.92673	19.2411	18.5524	14.8806	13.4902	23.2349	17.9841	15.8228	6.71404	16.5854
chr5:83844629-83844838	32.6291	20.6335	20.256	16.2711	29.4018	19.295	7.28836	27.7174	30.8145	21.4936	13.6805	27.6498
chr5:83870060-83870178	13.0499	21.9275	7.68795	17.2915	9.46837	4.02059	5.16362	19.2102	7.37544	8.65209	6.60837	5.44145
chr5:83927265-83927414	8.85839	5.78846	10.1474	9.12928	6.2487	12.7364	6.13396	7.60671	5.84095	9.59279	6.97796	7.18222
chr5:84050701-84050884	9.61676	10.6043	14.8718	34.6879	7.12284	15.5551	3.32954	41.2896	8.56034	13.3895	4.26113	25.7304
chr5:84240433-84240607	15.8034	4.95678	10.4273	5.21173	11.772	5.45321	3.50176	7.23755	12.0042	11.735	4.48154	1.23006
chr5:84255445-84255581	7.27886	9.51265	4.44695	13.3359	6.846	8.72113	6.72029	9.2598	7.67913	4.50418	11.4675	7.86876
chr5:84260236-84260414	18.5379	7.26809	5.09651	8.91558	13.5997	17.3247	6.84614	5.65993	4.88934	8.02992	2.92055	3.60725
chr5:84288138-84288297	10.3766	8.13661	9.50921	11.4068	7.02684	10.4434	1.91606	4.7522	10.9472	14.1263	1.63477	4.03831
chr5:84451181-84451287	10.3766	8.13661	5.70553	12.8327	19.3238	8.9515	5.74818	8.31635	14.7787	5.77894	7.35648	2.01915
chr5:84623073-84623372	29.4292	33.8935	29.3291	37.9114	34.8757	44.4282	27.5105	34.5369	35.5106	35.5112	30.4265	34.3594
chr5:84870452-84870587	8.14754	6.38874	4.47989	11.7554	8.27606	12.3	9.02677	5.59704	9.02535	9.07508	3.8508	7.92705
chr5:85021615-85021833	11.1001	2.96725	5.54849	19.7592	10.2502	9.79327	8.38496	15.5972	5.58909	10.3031	11.9234	8.83611
chr5:85049177-85049408	13.3323	5.60052	13.0906	21.5915	16.1222	9.24213	13.1885	15.8098	10.5491	9.7233	9.00187	11.1185
chr5:85231049-85231366	33.6568	28.568	20.9863	32.898	24.6715	29.1841	20.1821	34.5621	34.0433	31.5624	26.2389	22.2808
chr5:85431806-85432108	15.2969	12.8515	14.0182	24.0223	11.7153	19.637	7.0615	20.4329	16.7144	10.1419	12.0497	17.7177
chr5:86118638-86118814	8.12439	8.5758	18.8996	12.8813	8.46415	9.43468	8.65493	14.3106	15.8237	5.80083	16.2456	13.3769
chr5:86338265-86338423	14.6192	6.82342	7.65552	12.9139	10.607	10.5095	1.92819	13.5498	8.81318	5.16935	8.2256	14.9008
chr5:86463399-86463612	44.9262	26.3198	44.0102	39.3816	41.9631	28.9558	44.3392	46.7077	38.4077	27.8004	36.6097	47.2273
chr5:86523945-86524191	43.8178	31.5542	35.6479	45.1578	41.6326	40.5001	35.9144	48.6328	34.6706	53.1224	33.8119	44.3721
chr5:86526753-86527154	71.042	72.0526	84.4589	88.1966	87.7654	72.7616	87.3694	70.6609	88.5494	76.3801	68.7094	77.9262
chr5:86538941-86539234	3.75398	10.3027	12.3847	13.9276	6.35533	10.5249	8.31818	12.4644	4.15844	9.75649	6.20991	18.262
chr5:86565368-86565669	12.0589	10.7452	1.00463	5.27234	6.80506	5.51662	6.07282	14.225	10.9872	9.49718	4.31776	8.53277
chr5:86566137-86566318	26.1306	8.3389	13.3654	20.0407	14.4031	13.1058	26.9307	22.9602	16.3482	18.0499	17.2329	29.5622
chr5:86597209-86597460	8.76428	7.7314	6.02376	14.4517	8.16065	6.61555	14.5651	10.5363	4.85427	8.13503	7.24902	14.4961
chr5:86617710-86618234	48.4887	46.9097	58.8627	53.2164	58.6352	50.7024	54.6516	44.7015	54.4769	52.9957	59.5257	47.7892
chr5:86665970-86666362	60.3271	78.6573	72.5126	69.4012	66.9791	71.4065	66.06	57.5053	61.7204	70.8412	72.2762	68.7954
chr5:86679534-86679803	10.2223	12.0234	13.4896	14.3274	13.8447	7.93655	9.06032	9.83123	11.0001	12.1451	8.69651	11.1391
chr5:86700874-86701037	7.42276	5.29129	14.8414	6.95431	18.2784	5.82122	5.60712	12.3616	11.7464	6.26348	7.97329	9.19148
chr5:86701770-86701924	13.5704	15.4014	3.92718	11.7772	10.8825	12.3228	5.93481	15.5372	5.65131	9.28133	6.75141	5.55923
chr5:86757893-86758200	13.2563	9.13049	13.7899	16.9848	18.1965	14.681	14.8853	18.0491	13.0404	15.2976	11.0068	14.6405
chr5:86772829-86773124	14.5413	18.2729	16.401	27.6664	14.5182	22.5153	13.4254	19.2102	16.521	25.6102	16.7412	21.0403
chr5:86777953-86778209	28.7869	20.2144	18.8996	15.9406	15.2751	19.459	29.7513	24.5964	21.7575	26.3213	24.3684	25.0817
chr5:86812805-86812925	10.9992	5.3905	2.51994	11.3355	7.7588	5.93037	2.53878	7.34611	14.505	5.10473	6.49823	3.56717
chr5:86880820-86881141	40.4331	30.2271	43.3336	45.9071	45.8277	39.9053	48.4029	49.8241	40.6683	41.9829	36.4387	45.3397
chr5:86917167-86917609	5.9724	11.7079	6.15732	15.3876	5.05551	10.7337	6.20335	14.5308	6.30083	11.5492	10.5853	11.1373
chr5:86968346-86968450	15.8642	4.14654	14.5381	10.8995	8.95247	4.56182	14.6468	6.05449	11.7156	7.85344	12.4966	8.23193
chr5:86971074-86971229	14.1925	4.17329	7.80369	8.77589	7.20818	6.12167	11.793	15.437	4.49188	11.8562	6.70785	5.52336
chr5:87013158-87013320	12.2213	17.3028	13.0664	12.595	14.9429	11.7143	16.9252	15.5473	13.9678	11.3439	11.2315	10.5694
chr5:87019513-87019755	62.268	51.6776	73.7239	81.5033	62.3269	62.7345	65.4627	64.0074	64.7332	60.7506	63.3711	78.7136
chr5:87019931-87020441	41.193	31.2861	33.2039	34.6734	35.7818	27.4425	35.8416	34.323	43.0031	32.4301	36.1862	29.7964
chr5:87034648-87034935	37.1749	32.3055	30.5554	30.0174	26.6016	31.4082	20.1687	36.8585	23.0463	33.4387	18.1135	30.5757
chr5:87040241-87040620	21.7662	26.1703	28.7233	38.2836	22.1095	26.9135	24.9189	32.5632	16.5334	31.7867	24.6898	35.0129
chr5:87048256-87048430	10.1142	4.95678	8.68945	6.51467	9.63162	2.72661	14.0071	13.0276	7.00243	9.38802	5.97538	7.38035
chr5:87074179-87074293	16.4023	15.1312	13.2628	9.94344	11.434	18.7275	5.3448	9.94211	16.7953	14.3291	4.56016	7.50983
chr5:87075249-87075531	32.7635	35.1721	24.6633	30.5496	22.451	30.2827	29.1689	23.6683	30.2445	31.1353	13.826	28.082
chr5:87081546-87081835	17.5073	19.3984	21.9732	21.965	23.8402	19.6995	14.7583	23.9666	14.4548	28.968	15.2899	22.2177
chr5:87084809-87085019	13.0943	9.24086	8.6398	21.5915	11.5274	9.03675	15.958	12.5933	7.45973	13.6126	6.18879	16.3071
chr5:87115976-87116238	10.4954	7.4068	10.3875	12.1143	12.0824	7.2432	5.814	12.4972	12.6227	13.2489	7.93677	10.6198
chr5:87120620-87120806	26.6109	24.3442	21.135	35.3473	20.0227	15.3042	32.7584	27.0824	24.331	26.347	19.5646	18.4112
chr5:87121376-87121531	38.3197	25.0398	29.2638	32.1783	39.645	44.3821	43.2411	26.8116	32.5661	36.8858	43.601	30.3785
chr5:87121926-87122268	24.7642	23.3273	23.8731	30.4932	19.6012	31.9061	20.4884	27.9852	29.519	29.8522	24.3209	31.9168
chr5:87231057-87231327	16.2951	15.1733	7.83982	15.9537	8.96573	7.90716	7.89842	19.1232	9.67002	12.1001	3.8508	10.3052
chr5:87267511-87268672	46.0431	54.23	46.1012	42.374	43.9465	52.5101	47.2331	42.1947	44.0773	50.6516	44.5529	39.2665
chr5:87282331-87282603	10.9183	19.0253	12.2291	20.0039	18.4842	18.3144	13.4406	17.1306	13.4385	11.2604	16.2456	17.3113
chr5:87298302-87298450	11.1478	4.37068	8.17278	7.65914	2.51637	9.61681	6.17541	8.50901	9.40867	11.0373	10.5377	8.6769
chr5:87340775-87341108	29.3972	36.2604	48.1286	55.8266	36.3475	42.029	48.4884	46.8941	37.112	39.8568	35.1256	47.5623
chr5:87400479-87400613	8.20834	12.8728	13.54	6.76748	13.8964	7.08104	11.3677	11.2776	10.3917	7.61901	11.6386	9.58344
chr5:87412793-87413184	80.4543	104.226	133.795	104.948	106.679	108.597	120.771	83.4188	101.053	102.356	116.337	104.004
chr5:87424954-87425103	7.382	8.68269	2.02948	9.12928	6.2487	7.96023	8.17861	8.4519	8.17733	15.0744	6.97796	11.4916
chr5:87441257-87441637	13.0253	27.2362	7.95771	14.3186	20.5812	26.2185	10.4224	14.2504	16.4899	22.5683	12.9965	19.1501
chr5:87467336-87467466	10.1531	6.63447	4.6522	8.71963	11.4592	7.29891	2.34349	8.71846	10.7114	6.28275	3.99891	6.58555
chr5:87524261-87524527	11.9916	12.9696	0	5.11377	11.9007	7.13428	4.58125	4.73434	7.85235	11.5144	7.81742	4.02312
chr5:87781226-87781430	37.2031	28.538	42.9872	38.8964	40.1632	29.0704	25.3878	40.1258	29.8633	35.0325	38.2249	48.2617
chr5:88014988-88015297	13.8825	16.7472	9.78618	19.076	11.4499	20.7275	6.90153	18.3398	9.01283	13.2161	7.57075	13.1604
chr5:88141282-88141837	53.7077	78.0895	78.4587	63.3155	63.4125	73.5152	70.2624	54.6846	66.1743	73.5817	73.0612	63.245
chr5:88154652-88154799	12.7201	7.33402	14.3997	6.16899	7.60046	9.68223	2.07247	9.42358	7.1045	11.1123	7.0729	5.82395
chr5:88172820-88173022	14.7019	16.0114	7.48497	8.97863	9.21838	8.22031	10.5573	14.3389	13.787	8.08671	5.14711	13.7742
chr5:88204017-88204281	24.9981	33.4865	12.5997	23.1863	24.6871	34.1445	12.6939	34.3455	23.0762	37.1253	11.815	21.0787
chr5:88204389-88204690	51.5244	75.2163	68.3147	82.0978	72.9998	81.1731	66.8011	65.2678	61.8753	80.726	62.1757	88.1719
chr5:88243618-88243940	13.322	11.3837	7.51287	18.3058	15.614	13.9971	6.6229	21.1193	12.9734	12.6826	9.6868	17.9466
chr5:88244423-88244574	7.28422	9.99563	6.00781	18.0167	6.16594	12.5677	10.0879	21.6839	4.61087	10.818	13.7711	9.92193
chr5:88251173-88251316	9.99925	12.0627	14.8024	4.75616	6.51088	11.6119	6.39133	8.80653	4.86882	21.4185	9.08843	5.98686
chr5:88268741-88269469	62.7013	75.5263	76.429	71.3141	67.5272	72.6633	73.6525	60.0259	64.5553	63.9494	74.2655	70.2654
chr5:88281454-88281660	13.8825	10.467	2.93585	7.70375	6.32757	10.3637	10.3523	8.55858	6.75963	8.92089	8.83254	2.07796
chr5:88313479-88313808	26.0771	25.5598	32.1695	33.0763	26.0356	31.7248	36.1139	37.5121	22.2205	31.0318	34.7626	39.0329
chr5:88374524-88374709	7.72915	6.99309	14.711	13.4801	3.01964	5.12897	31.2887	12.9337	4.70433	2.20745	18.2653	15.04
chr5:88378031-88378482	9.51148	9.56187	12.0689	16.5886	8.25771	12.0974	13.5101	15.0785	5.78915	10.866	12.1031	8.06766
chr5:88380283-88380645	26.1306	13.104	27.5662	29.4348	19.0326	19.0034	21.8812	35.484	15.3865	16.9218	21.5411	27.7885
chr5:88416203-88416378	13.8275	17.2496	10.3678	25.9098	17.025	16.2662	17.4088	20.869	17.9033	25.6695	22.2796	20.7915
chr5:88502159-88502436	14.295	3.89206	9.82504	5.72914	11.4281	11.1328	6.59899	6.81949	6.91214	9.58289	4.69186	3.86336
chr5:88518727-88518932	11.2674	8.41444	7.37544	21.0122	8.17513	12.7286	2.97223	17.815	5.94352	7.96836	6.33973	9.39645
chr5:88555693-88556030	20.5623	29.4318	24.2273	32.9638	19.892	26.0443	18.0803	26.5319	24.792	29.0833	18.5113	24.7691
chr5:88602752-88602952	8.79934	7.5467	4.53589	10.202	5.58634	8.30252	3.04653	5.667	4.35151	10.2095	12.9965	8.56121
chr5:88622990-88623148	4.1769	5.45874	7.65552	5.7395	5.89276	6.00544	5.78456	11.1587	6.60989	10.3387	4.93536	12.1916
chr5:88660627-88660774	24.692	23.4689	14.3997	20.0492	20.2679	16.1371	18.6522	26.5574	18.9453	16.6685	8.84113	23.2958
chr5:88660903-88661366	55.5898	40.9818	54.2087	51.9035	48.2621	48.1602	50.0079	56.0308	48.4963	52.4806	63.9998	52.2363
chr5:88665739-88665995	38.2393	35.3752	40.1616	32.7667	37.0968	30.5785	38.0817	46.2411	33.9962	27.1189	33.5065	36.7864
chr5:88675733-88676080	30.43	21.127	25.272	24.1737	27.9049	21.8757	29.8508	28.6707	27.5888	19.4186	26.9667	23.4385
chr5:88680315-88680719	37.2992	36.2925	40.4189	36.4757	39.1781	36.9914	43.7374	38.0294	49.5469	45.4877	38.6033	41.8524
chr5:88683547-88683903	64.8828	56.9334	81.5442	75.1456	60.1525	55.3057	55.6249	71.1028	59.6499	59.0773	64.2521	77.5559
chr5:88691017-88691258	29.6658	16.1044	15.0569	19.7549	23.1798	24.6073	18.9618	20.9018	26.723	14.4034	19.4138	15.9857
chr5:88693338-88693458	17.4154	10.781	10.0798	9.44627	10.8623	7.90716	10.1551	19.9394	7.25251	13.6126	8.6643	8.91793
chr5:88729703-88729879	11.2492	9.80091	12.027	11.5931	19.0443	12.1303	12.1169	22.1814	9.88979	8.12117	10.3381	9.72865
chr5:88758674-88758984	12.4184	21.562	11.7055	24.865	16.8191	24.4867	6.87927	23.5617	14.0371	21.0776	8.38481	13.118
chr5:88828017-88828341	10.1844	22.6268	12.133	24.4903	12.644	20.5	10.3432	15.1586	11.2817	17.646	14.4405	16.5147
chr5:88830718-88830942	26.0248	25.0273	16.1996	24.2904	24.1077	19.0619	14.9607	32.6077	22.5346	27.3468	17.406	13.3769
chr5:88833434-88833647	20.6557	18.2214	19.8756	27.6736	24.4785	21.16	12.8727	22.467	18.7952	20.1313	20.7455	28.1354
chr5:89043746-89044024	26.1131	24.8196	8.70195	22.0186	22.1042	31.5717	8.767	19.0259	24.4185	20.5658	9.34997	16.9376
chr5:89256198-89256370	16.6267	11.2824	10.5486	14.4989	14.0741	17.929	7.08496	10.2504	14.1677	13.0586	16.6234	8.71053
chr5:89418113-89418196	9.27641	5.19567	10.9299	8.19435	11.2175	11.432	14.6821	3.03454	4.19423	4.92023	6.26335	10.3147
chr5:89425199-89425378	6.75927	6.02291	6.75738	7.59923	5.20143	9.27655	6.8079	10.5531	5.83442	7.98506	7.26059	10.7613
chr5:89800870-89801028	11.8346	6.82342	5.74164	8.60926	1.17855	12.0109	11.5691	15.1439	8.81318	5.16935	9.87073	9.48235
chr5:90135966-90136236	30.9606	16.7705	34.7192	23.5107	20.0005	20.2072	18.0535	33.1158	21.274	15.8814	20.2167	24.5738
chr5:90161550-90161704	10.7135	2.80026	11.7815	5.88858	2.41833	6.16142	5.93481	8.99524	6.78157	3.97771	6.75141	15.2879
chr5:90294675-90294855	18.332	13.1768	15.1196	18.8925	17.5866	17.1322	18.6177	18.1904	14.505	13.6126	15.8846	20.214
chr5:90390351-90390598	19.1484	11.3484	7.34558	11.9321	20.3551	12.485	8.6339	22.4335	23.255	14.8802	9.4711	12.9978
chr5:90409254-90410192	63.556	71.4903	70.6013	64.7744	65.9085	70.5575	75.0266	54.6427	66.0613	65.7411	70.1088	59.3261
chr5:90434258-90434410	26.0507	21.2783	25.8626	19.3897	29.4018	21.8487	28.0602	26.5123	25.1929	25.5237	23.9408	23.9376
chr5:90474175-90474979	65.8035	71.6052	72.2132	61.1893	66.9342	65.4996	69.3427	62.0269	66.6798	62.4758	65.9522	63.8896
chr5:90529325-90529969	55.679	66.9628	76.5373	62.6622	69.3955	77.721	80.4209	51.8204	72.9756	71.0224	78.7052	63.1456
chr5:90530167-90530298	41.1419	54.3165	55.4002	41.5347	49.7511	36.216	44.1864	36.5303	43.8473	43.6435	43.6522	49.0146
chr5:90571599-90571784	17.8365	10.4896	1.63456	6.12731	10.0655	12.8224	1.64677	9.53009	6.58607	11.0373	5.62009	6.94152
chr5:90689174-90689378	7.00928	5.28481	11.8585	5.55663	5.4768	8.13972	7.46699	8.64248	0	4.00371	3.82249	9.44251
chr5:90783817-90783954	18.4658	11.0171	17.658	21.5127	21.7473	13.852	15.5662	21.1421	20.3282	16.3948	24.6648	10.9359
chr5:90802835-90802967	21.665	16.3349	25.1994	15.4575	16.9283	12.5796	16.1559	10.4944	19.7796	15.4689	9.8458	14.593
chr5:90866422-90866581	4.8424	8.13661	5.70553	4.27756	12.8825	8.9515	3.83212	17.4247	12.0419	10.2737	8.17387	8.07661
chr5:90870646-90870810	22.1325	6.57378	3.68772	8.29428	11.3543	8.67859	3.71528	3.83943	11.6748	7.47034	0	5.22025
chr5:90873208-90873551	18.2785	15.7158	10.5793	14.5412	17.9154	15.2149	5.32921	20.1934	19.2837	22.6216	4.54686	6.23995
chr5:90929115-90929232	23.5025	20.272	20.6764	21.3147	25.4648	26.3572	18.2271	24.7561	28.2662	19.1973	17.7729	23.7811
chr5:90932260-90932347	16.4355	12.392	10.4273	13.0293	14.9825	8.17982	24.5123	20.2651	10.0035	14.082	11.9508	2.46012
chr5:90940683-90940835	17.3671	11.3484	7.95771	2.98303	9.80059	9.36374	4.0086	12.4276	12.5965	8.06011	3.42012	5.63237
chr5:90968505-90968609	7.40329	8.29308	2.90762	8.71963	14.3239	9.12364	8.78808	12.109	6.69463	11.7802	0	2.05798
chr5:91101872-91102094	34.6821	20.3965	27.2426	27.5729	30.1964	19.2336	20.5847	32.3342	36.0666	24.8338	18.7336	32.7794
chr5:91219881-91220062	13.9769	8.3389	6.68272	12.5254	8.23033	3.93174	8.41584	7.65341	12.5016	13.5374	14.3607	9.4599
chr5:91226099-91226378	13.0098	13.1381	16.2577	7.31324	14.6833	14.4539	12.0114	15.3467	10.6058	18.2965	11.1797	15.3427
chr5:91269160-91269763	23.8954	21.0972	21.0622	19.5505	29.6456	21.6365	18.1883	21.511	27.7111	32.8464	23.7083	22.3614
chr5:91280457-91280900	39.9744	29.6904	27.9867	35.3116	31.5256	29.9865	26.1328	40.9354	29.8614	29.9601	26.4036	37.2016
chr5:91293203-91293467	38.7471	40.8371	20.6177	53.2426	42.3207	32.3475	33.4657	49.1331	40.2185	37.1253	32.4911	47.8325
chr5:91311761-91311968	51.0107	44.7907	64.2768	64.6179	58.4721	53.8603	54.4549	59.6206	49.6114	64.1174	47.7165	57.9019
chr5:91314202-91314639	55.1217	44.4069	68.5055	44.097	57.5252	47.7686	61.349	49.2783	61.7377	52.3323	60.6699	54.3647
chr5:91329358-91329688	14.6656	16.3349	7.33074	16.488	18.0569	19.4085	9.23192	17.936	15.2962	12.3751	3.93832	9.72865
chr5:91349451-91349692	7.30236	2.68407	8.7832	4.70354	6.18129	6.89005	18.9618	9.92835	13.0004	5.08355	11.864	7.10474
chr5:91355001-91355165	9.38954	5.25903	5.53158	4.14714	10.2189	10.125	18.5764	7.67886	9.55209	6.22529	9.5096	9.13544
chr5:91361378-91361694	12.1826	17.0586	19.1388	15.7836	15.9105	19.5177	12.5332	15.9409	11.5673	17.4466	14.8061	18.9647
chr5:91380020-91380461	75.0737	95.3422	80.9124	66.8307	84.8718	86.0643	79.4448	58.2549	80.5177	90.2878	99.61	68.4314
chr5:91380888-91381204	75.1842	113.951	112.919	102.594	107.838	106.596	129.188	85.284	100.25	100.156	111.046	96.1781
chr5:91381795-91381898	65.1407	54.4284	82.2039	72.6354	77.7387	76.0008	73.945	62.3553	82.8054	61.455	73.1839	64.4169
chr5:91383246-91383787	72.5823	92.4656	106.201	75.8495	91.5567	98.6568	94.0427	71.9287	87.191	91.3379	105.701	77.5415
chr5:91409444-91409582	13.5497	4.68739	4.38251	9.85698	6.74679	6.87579	11.0382	11.8633	8.82915	2.95927	16.9519	9.30566
chr5:91762473-91762754	12.9172	13.0446	11.8374	8.06799	11.2655	8.4418	13.0101	12.5485	15.4858	11.6264	4.62507	6.85506
chr5:91946919-91947248	8.69236	6.5538	10.1104	11.0254	9.05587	8.65221	8.33398	9.95218	3.17435	8.06827	6.32046	9.10767
chr5:92019509-92019652	12.3068	7.53917	2.11464	9.51233	7.81306	13.2708	6.39133	5.28392	12.1721	11.4232	3.63537	2.99343
chr5:92025407-92025570	10.7967	9.25976	1.85517	9.73603	9.1392	13.0977	0	5.40818	5.33927	7.51617	6.37863	10.5046
chr5:92043240-92043516	24.7083	22.6557	17.53	18.0711	17.5416	26.6437	11.0382	20.0763	17.0276	29.5927	16.9519	18.6113
chr5:92050866-92051260	13.4	5.47259	9.20994	10.3573	5.67141	7.22481	13.9182	18.2188	10.6027	9.84669	13.8541	13.0374
chr5:92064938-92065168	4.30402	14.0622	9.20326	6.89988	6.47691	13.4078	9.27206	5.47536	6.05427	5.32668	5.65063	5.5834
chr5:92070840-92071147	42.9935	34.4149	48.2647	59.0776	44.2783	42.4978	44.656	57.0187	52.1614	43.8974	41.4871	43.9215
chr5:92112496-92112613	23.5025	9.21454	10.3382	9.68848	14.3239	2.02748	10.4155	12.9162	14.877	8.72604	11.1081	12.8052
chr5:92158590-92158747	17.5146	4.12013	7.70428	14.4402	17.7909	7.55461	15.5237	9.62548	13.304	3.90171	9.9336	10.906
chr5:92159652-92159863	5.73417	4.08759	2.86628	4.29783	4.41259	8.99392	5.77542	5.9684	9.07424	3.87089	3.69567	1.01436
chr5:92198828-92199523	13.1357	9.61759	6.96156	8.15505	12.0568	9.89817	9.20535	8.69755	8.76563	8.81393	9.72397	4.92731
chr5:92222544-92222744	12.0991	8.62481	12.0957	21.5375	6.51739	7.11644	7.61633	23.9273	8.70302	13.2723	6.49823	13.912
chr5:92401640-92401802	11.5423	9.31692	3.73325	8.39668	14.9429	11.7143	0	12.4379	10.7445	8.823	12.836	6.60587
chr5:92474103-92474288	32.7002	12.8207	13.0764	12.2546	21.1375	10.2579	14.821	23.1445	14.113	14.3484	15.4552	19.6676
chr5:92500745-92501116	39.431	33.7088	22.007	24.4432	35.6361	33.2484	11.4964	27.4949	32.8416	42.9293	17.5154	17.8839
chr5:92504491-92504642	19.6674	8.56769	10.013	6.00557	23.4306	9.42575	0	14.1779	17.2908	9.46573	8.60692	2.83484
chr5:92518374-92518585	27.6283	22.4817	31.5291	25.787	30.0056	31.4787	24.5455	26.261	25.5728	24.1931	14.7827	25.359
chr5:92552147-92552435	9.54789	20.9631	5.24988	18.1053	9.05194	18.1206	4.2313	17.4907	6.64814	19.8517	7.22025	7.43161
chr5:92834814-92835013	8.84356	5.41759	9.11737	17.0887	4.67868	8.34424	7.65461	12.0238	6.9974	8.20862	6.53088	11.8308
chr5:92838402-92838526	15.0795	10.4332	2.43865	7.31324	12.0136	7.65209	7.37065	13.2027	11.2297	4.94006	8.38481	6.9042
chr5:93261461-93261701	8.24938	9.88259	18.8996	17.9479	5.43116	14.8259	10.1551	14.6922	6.52726	13.6126	10.8304	8.91793
chr5:93579268-93579410	30.209	34.9244	17.0362	25.5448	24.9156	31.74	25.7454	31.9268	25.7413	20.1313	16.4744	21.1016
chr5:93581466-93581690	55.4869	58.718	67.4984	70.847	70.6605	63.5397	69.363	55.658	58.2791	56.5167	70.7843	52.5521
chr5:93583046-93583214	36.0092	20.5353	26.9994	32.3872	37.6856	31.0638	23.5744	33.7321	38.3347	24.3083	21.6608	29.3018
chr5:93584280-93584514	32.9035	22.1149	31.0147	30.0343	25.4648	36.4946	16.9252	35.5197	25.2908	35.7768	35.5459	31.0984
chr5:93597128-93597403	10.7992	9.40888	10.9961	13.1904	12.8655	7.76339	8.86264	12.3644	6.96241	11.8801	6.61638	14.7875
chr5:93607884-93608079	13.5374	7.74021	9.3044	23.2524	10.5042	14.5978	9.37395	14.8537	7.14094	12.5655	7.99782	19.7566
chr5:93620568-93620812	45.5294	41.5334	42.1367	34.3782	43.5002	47.6374	33.7116	44.9025	46.3685	43.5158	44.7419	42.9815
chr5:93620896-93621347	17.5597	18.1675	14.0804	12.5671	13.2123	12.0974	16.8877	15.0785	12.7361	20.3737	11.5268	16.1353
chr5:93622334-93622572	33.2748	37.1446	19.0584	27.6244	32.0784	28.9043	17.9208	38.6266	27.0598	39.4652	21.8428	34.1729
chr5:93703215-93703478	23.4203	24.5955	16.097	23.2745	23.3649	24.3528	15.0589	27.7724	21.1784	17.8569	5.92994	18.7175
chr5:93721120-93721348	40.0409	29.3168	46.42	39.7738	35.1188	27.0508	37.4136	36.4544	51.1493	35.8227	39.9014	31.9168
chr5:93751801-93752039	13.8645	17.2134	10.1645	20.0039	14.8656	14.9505	1.28006	22.2235	13.8956	14.585	10.9214	13.4893
chr5:93920969-93921313	27.4979	15.6701	27.2505	30.975	34.1026	14.4811	27.4542	24.1616	31.8773	17.8072	28.7131	24.8872
chr5:93995127-93995305	18.5379	23.0156	15.2895	14.0102	24.061	10.6613	8.55768	21.9322	14.668	9.17705	8.76165	16.8338
chr5:94103590-94103861	13.7997	25.4607	8.92673	23.424	11.6812	20.1326	10.1176	14.4057	8.34976	25.6179	2.87744	18.9547
chr5:94111276-94111830	58.5696	73.1707	62.2253	48.2885	67.5604	69.366	66.5398	55.6925	60.9525	65.2374	68.032	49.8374
chr5:94159243-94159403	19.936	13.4763	17.0096	17.0033	16.2935	16.3085	11.4245	11.8063	13.0545	10.2095	11.3719	13.3769
chr5:94182053-94182248	21.4343	14.3747	29.4639	20.9271	23.8732	18.2473	23.4349	22.6034	19.6376	24.0839	11.9967	17.5615
chr5:94199247-94199385	12.7527	15.6246	15.3388	11.4998	10.7949	6.87579	17.6611	16.4261	12.6131	14.7963	20.719	23.2642
chr5:94199482-94199815	7.26672	7.77009	7.26469	8.85056	6.15112	6.41121	11.8934	12.4799	6.27244	9.19772	11.7085	12.2119
chr5:94217359-94217501	10.0697	16.703	8.51811	4.78966	13.1135	15.0347	4.29089	15.9634	13.4835	11.5036	5.49146	7.53628
chr5:94223316-94223625	22.4255	23.7252	21.5296	24.9455	22.2971	26.869	27.6061	23.2304	18.0257	24.4499	19.3475	19.3943
chr5:94225586-94225733	21.6991	13.2012	24.6851	15.4225	19.0012	9.68223	24.8697	14.5637	20.1294	9.7233	26.5234	16.0159
chr5:94245774-94245923	11.073	11.5769	8.11793	10.6508	3.74922	28.6568	6.13396	6.76152	9.34552	13.704	10.4669	10.0551
chr5:94256727-94256877	11.7325	12.9372	6.04786	12.0912	12.4141	11.07	8.12409	15.9516	9.28322	8.16757	8.6643	5.70747
chr5:94268249-94268773	64.2318	51.0246	66.3649	64.0327	75.3374	63.8307	63.3726	61.044	69.4248	60.0098	64.4862	65.7612
chr5:94345349-94345529	34.8307	28.7494	28.5593	35.2661	32.0697	36.9001	37.2354	32.8826	33.8451	37.4347	27.437	38.0498
chr5:94357567-94357763	17.3967	9.90092	9.25693	8.0968	18.0511	10.8925	20.2066	15.4204	22.2016	9.37604	7.95701	13.1039
chr5:94389119-94389466	6.97354	11.8063	9.58594	11.7602	6.97622	13.6723	7.90167	14.1539	5.01615	12.9457	4.49445	8.63523
chr5:94524932-94525132	15.3988	4.3124	15.1196	14.7362	16.759	8.30252	21.3257	15.7417	17.406	10.2095	15.5957	10.7015
chr5:94577886-94578193	17.5557	29.4985	15.7599	19.2002	24.8686	28.5894	11.9083	22.1511	22.6789	23.944	16.9335	16.0348
chr5:94613726-94613824	19.0802	0	21.5995	16.1936	20.9013	21.785	27.9784	28.2707	21.3135	8.33426	18.5664	30.5757
chr5:94618319-94618769	42.5301	37.3742	40.991	34.7623	40.1389	32.1558	48.0675	35.5412	38.2933	34.9391	38.1229	32.818
chr5:94618824-94619174	36.4544	25.2584	34.5592	25.262	29.2618	16.9439	18.2792	36.3408	33.3201	24.5027	34.1621	31.1873
chr5:94659764-94660387	13.5945	7.26809	6.30996	6.55022	7.47236	8.37676	9.7802	5.86207	8.9405	4.91628	6.25832	7.9016
chr5:94693143-94693277	13.1333	11.2637	15.7966	25.378	12.5067	8.8513	6.8206	21.6154	11.6906	12.1904	17.4579	14.3752
chr5:94737956-94738125	18.2235	12.7586	25.0503	10.7319	9.91658	11.2291	16.2241	14.1582	14.4192	10.874	9.22825	16.4639
chr5:94749204-94749310	12.4519	12.2049	8.55829	12.8327	17.5671	15.6651	14.3704	4.7522	14.7787	7.70526	9.80865	10.0958
chr5:94771880-94772024	11.4575	4.49209	8.3998	12.595	5.17254	8.23662	6.34695	9.61991	13.2963	1.41798	10.8304	16.3495
chr5:94791992-94792233	36.0554	16.1044	18.8211	31.984	16.2259	18.7016	27.8107	35.5331	26.0007	13.5561	23.728	35.5237
chr5:94793459-94793722	65.6605	68.0474	103.48	73.2714	82.1312	67.6468	100.779	66.0791	69.4918	67.5455	85.9841	73.2423
chr5:94808082-94808267	16.6474	2.33103	4.90367	9.80369	22.144	7.69345	8.23387	10.8915	21.6399	8.82981	16.8603	12.7261
chr5:94832602-94833075	67.9019	68.3785	78.6349	69.499	84.6415	68.707	95.3249	55.645	84.2702	69.9338	77.4841	62.8968
chr5:94841984-94842158	25.9176	12.392	12.1652	20.8469	24.6141	9.54312	14.0071	24.6077	23.008	18.776	17.9261	13.5306
chr5:94850307-94850544	28.3101	20.0154	33.1739	35.3936	38.4994	27.0245	25.7091	35.07	33.7839	29.293	27.4187	23.4801
chr5:94909049-94909132	9.27641	12.9892	7.28658	5.4629	4.48702	8.57403	22.0231	10.6209	4.19423	9.84045	12.5267	7.73603
chr5:94968637-94968829	18.9048	11.2302	17.3246	15.3502	21.3367	19.7679	17.4541	14.4299	16.3182	15.9523	17.5994	15.6064
chr5:95081517-95081937	15.7131	8.72748	16.5596	21.5915	16.4043	13.5551	9.42975	17.3908	12.8473	14.585	6.18879	13.2495
chr5:95159708-95160002	12.346	5.86721	7.19983	8.48236	10.7673	7.26168	5.18118	9.42358	11.8408	14.585	4.42056	5.82395
chr5:95178032-95178424	23.2891	23.6522	24.6851	31.8089	19.9512	24.2056	22.5381	33.0896	23.5337	22.9192	23.871	34.9437
chr5:95283926-95284715	28.5783	23.5023	19.5463	25.2858	25.489	30.6665	24.7121	30.805	23.8258	28.2087	18.4487	17.9037
chr5:95358941-95359124	11.4199	8.24776	6.60968	6.19427	9.15793	5.18502	3.32954	6.8816	6.65805	10.0421	8.52227	8.18695
chr5:95374069-95374379	12.4184	2.7822	4.8773	8.77589	6.00682	2.29563	4.91376	8.12473	12.9142	5.92808	5.86937	9.66588
chr5:95404116-95404245	11.9371	6.6859	7.03239	5.27234	4.33049	7.3555	9.44662	7.80982	6.74652	9.49718	14.1047	13.2732
chr5:95449590-95449756	10.6016	9.09241	16.3948	12.2915	11.2175	12.861	5.50578	24.2763	10.4856	3.69017	6.26335	11.604
chr5:95528040-95528154	12.5429	5.67421	10.6103	11.9321	11.434	8.32332	0	6.62807	7.63423	10.7468	9.12032	9.38729
chr5:95554649-95554838	63.4344	57.0424	78.3982	47.981	57.1442	69.0307	49.9696	50.6399	63.5458	57.2594	59.1373	56.6218
chr5:95554937-95555499	60.4759	69.0598	64.0298	49.2147	59.972	70.067	47.7037	52.4349	60.3946	61.7655	61.051	49.5088
chr5:95590949-95591060	5.9455	17.4827	16.3456	18.3819	8.3879	8.54828	8.23387	10.2108	9.40867	14.7163	14.0502	3.8564
chr5:95622278-95622629	28.5164	41.7726	55.1372	38.108	30.2394	31.088	41.662	31.2142	28.7621	34.3224	42.2107	43.9036
chr5:95632092-95632356	23.3316	13.0679	16.036	7.72876	15.5176	15.2752	25.3878	12.4025	19.7796	17.7892	15.7533	12.1608
chr5:95644348-95644541	46.7322	36.8677	40.7369	46.9866	40.5227	54.08	41.0414	39.1503	41.4859	52.8988	37.7099	47.6855
chr5:95646609-95647498	54.0679	73.9754	74.1526	58.909	65.352	70.7108	65.4542	57.0879	63.0455	66.8381	65.4939	60.4292
chr5:95718211-95718564	41.7532	53.1415	40.2619	47.5257	49.586	53.7597	55.2346	41.3832	39.9402	53.7949	42.7079	33.9538
chr5:95723662-95723846	49.6158	28.1244	21.3647	17.2497	37.4447	25.7842	19.8687	32.1678	29.3254	35.5112	19.7772	17.4481
chr5:95727877-95728113	55.928	52.0777	57.6597	48.9925	55.2322	55.2831	54.218	45.891	56.0533	52.7778	49.5628	46.2523
chr5:95730998-95731840	37.3606	31.498	22.2665	25.579	29.6346	24.5103	20.6238	30.5112	29.768	25.7055	24.6964	21.6064
chr5:95750488-95750570	1.34136	5.25903	3.68772	2.76476	4.54174	5.78572	7.43057	3.07154	4.24537	7.47034	6.33973	5.22025
chr5:95755673-95755763	13.4434	9.58312	16.7996	5.03801	6.20704	10.5429	13.5401	16.7911	11.604	13.6126	8.6643	7.13434
chr5:95760308-95760513	25.2176	28.3987	8.85052	23.224	13.6252	13.8857	13.375	23.3437	15.2833	9.96046	10.1436	16.7048
chr5:95760955-95761056	21.7805	10.6743	14.9699	17.9573	23.9678	9.39464	9.04911	8.72805	18.9571	10.1084	10.2942	16.9529
chr5:95781105-95781304	37.5851	37.9231	36.4695	36.4559	37.4294	30.9929	45.9276	37.9699	37.611	32.8345	40.4915	37.6435
chr5:95808791-95809058	41.1954	37.148	45.3023	37.3605	43.2401	35.5378	47.923	45.7511	45.6338	30.5902	33.0996	37.6757
chr5:95812172-95812411	52.9249	44.2066	43.0182	36.046	54.5389	41.6863	45.8892	50.0572	50.98	50.4066	41.3276	42.9852
chr5:95815269-95815356	27.814	17.3487	3.47578	18.2411	23.544	19.0862	14.0071	27.5027	22.0076	21.123	20.9138	12.3006
chr5:95822646-95822853	54.1988	37.4992	39.4426	51.4753	49.4764	41.2547	47.0962	56.5787	49.6114	55.2396	46.4608	40.3245
chr5:95823310-95823491	52.869	42.8858	38.4256	55.1119	50.4108	48.4914	42.0792	57.7484	50.0063	45.1247	47.3904	44.9345
chr5:95824078-95824513	63.9722	61.9598	78.5526	71.9219	72.3442	65.9839	79.1398	63.1114	62.0215	62.4303	71.107	77.7397
chr5:95834723-95835223	41.3569	42.2615	45.9637	43.5284	48.7874	34.6333	37.777	37.2763	41.7745	35.1206	42.6284	38.0974
chr5:95843112-95843513	30.4466	37.6394	24.1311	34.4871	22.2896	36.085	22.792	38.942	25.1758	33.098	23.3353	32.5582
chr5:95847067-95847233	37.1056	40.2664	27.3247	32.7774	37.0179	30.0091	42.211	38.6904	40.8937	40.5919	36.0143	29.6548
chr5:95858812-95859126	60.9508	59.0552	67.4124	72.2008	70.5705	66.4806	79.5592	60.1592	67.0742	64.3782	72.0186	68.1625
chr5:95869269-95869793	27.0781	34.5651	34.6251	34.1796	38.0241	32.1417	36.0468	26.4364	35.5429	33.1223	31.251	31.451
chr5:95892861-95893034	14.6232	7.47815	12.2356	22.2779	13.9928	8.2271	17.61	21.1102	10.0613	14.1634	22.5372	16.0832
chr5:95961274-95962196	52.1327	58.6992	68.5468	48.6862	57.9638	52.2284	56.8334	50.4007	62.1105	58.9093	55.8199	53.8558
chr5:95974147-95974295	12.6342	10.1982	0	9.19096	8.80729	8.01401	10.2923	12.7635	9.40867	9.6576	8.78139	10.1231
chr5:96048883-96049080	25.6833	20.7958	12.2799	25.3179	18.9047	18.062	9.27878	21.0954	17.6711	13.4744	10.5555	22.8154
chr5:96070698-96070935	12.5307	4.54895	5.10368	10.5224	9.42842	6.00544	15.4255	10.0959	8.07875	9.47714	7.67723	5.41849
chr5:96072201-96072384	12.622	4.71301	4.95726	11.1497	10.1755	5.18502	11.6534	10.3224	8.56034	12.2737	5.68151	12.8652
chr5:96108702-96108871	20.176	22.9655	23.261	32.1956	17.6295	25.2655	27.0402	30.5519	27.8085	33.8302	18.4565	22.7961
chr5:96175227-96175370	11.5376	6.03133	6.34391	14.2685	6.51088	3.31769	10.6522	6.16457	7.30323	9.99528	5.45306	7.48357
chr5:96256938-96257149	21.3728	5.10948	12.8983	9.67011	17.6504	10.1182	17.3263	14.3242	15.6737	7.74178	17.2465	10.1436
chr5:96279805-96280031	6.81365	5.72443	4.01406	4.01257	7.41549	10.4962	6.74012	8.35841	7.70179	9.03493	1.15013	5.68222
chr5:96301664-96301817	8.6268	12.6835	15.8114	5.92707	12.1707	9.30254	7.96479	5.76166	11.3765	5.33828	1.69888	9.79223
chr5:96336480-96336686	23.4934	21.9807	27.8906	20.9102	19.8866	21.879	20.7046	23.8417	24.5036	21.8066	22.7123	23.8966
chr5:96344881-96345046	31.331	20.9086	20.1595	26.106	27.0853	24.4403	20.3102	25.9499	25.3179	23.5127	28.3559	24.6459
chr5:96345235-96345533	27.6825	34.0072	28.4128	40.321	28.1192	37.4131	18.4019	37.611	22.1956	41.7971	29.6563	22.2649
chr5:96374684-96374974	23.5155	43.8675	17.7265	38.3062	20.5475	41.7171	11.5558	38.2143	18.6065	38.7256	12.5483	30.9975
chr5:96381611-96381873	54.9959	56.7855	46.1669	77.8776	58.9906	57.9456	38.3724	60.0827	51.8195	59.2305	57.5416	58.0006
chr5:96434230-96434467	32.9511	18.1958	12.7592	31.5673	25.9282	20.0181	15.4255	27.6309	29.3773	18.0927	17.548	20.7709
chr5:96484002-96484184	10.8783	5.92363	23.261	14.9479	10.2314	13.0338	11.7174	8.3033	16.2584	3.36576	5.71273	16.4639
chr5:96528227-96528548	14.0488	12.7626	10.3624	12.7127	7.54127	18.4747	8.54168	13.731	10.8449	22.2636	8.09748	16.0023
chr5:96537472-96537726	15.1563	27.1647	25.001	33.9173	18.3279	26.1497	31.185	23.7984	15.7614	24.9207	22.5135	21.9086
chr5:96595576-96595733	13.3111	8.24026	7.70428	11.5521	10.6745	12.0874	7.76187	9.62548	16.63	7.80341	11.5892	5.453
chr5:96601823-96602120	17.4061	4.35596	13.2361	14.5034	22.5711	14.3766	22.5669	18.6568	16.9958	12.3751	14.0029	15.1335
chr5:96614099-96614328	5.76376	4.70786	10.5639	11.88	12.1972	7.2511	5.32146	10.9985	9.88115	8.02491	10.2156	7.47704
chr5:96642011-96642238	7.26818	10.4486	5.32851	13.9821	9.84377	11.495	5.36834	12.205	3.06714	12.5932	6.87037	9.42864
chr5:96647100-96647350	7.91941	7.76232	6.04786	8.16158	5.95876	7.59087	3.65584	11.0821	4.17745	4.90054	3.11915	8.56121
chr5:96652044-96652240	15.1519	7.70072	6.17128	13.8802	10.4506	6.0514	12.4348	10.9228	13.3209	11.4596	11.9355	15.2879
chr5:96662137-96662753	21.9626	16.1015	15.2178	14.3534	22.3695	23.1053	11.8696	20.2393	18.3668	24.1978	25.7397	20.4996
chr5:96662822-96663427	47.8146	47.7572	49.4825	44.2179	48.3226	40.3853	44.8168	45.1695	46.0325	47.5879	48.9784	41.391
chr5:96687944-96688137	30.7749	16.758	31.3361	18.7946	27.0151	14.7491	25.2562	24.7952	30.6635	13.7537	17.5082	25.5062
chr5:96714928-96715145	45.1118	45.7075	29.2638	44.9242	36.0409	39.3536	25.2708	42.3647	39.3039	50.8121	32.3414	35.5073
chr5:96720524-96720687	16.8699	9.25976	12.9862	9.73603	17.136	4.36592	14.9523	16.9971	19.2214	11.2743	12.7573	14.4438
chr5:96730624-96730900	13.5497	21.0933	5.47813	14.7855	6.74679	11.1732	15.4534	20.0763	8.82915	20.7149	15.0684	10.8566
chr5:96745877-96746525	14.5977	14.6409	13.533	21.6914	14.0808	13.5447	13.6342	19.0455	15.3109	18.2762	13.2371	15.8541
chr5:96763052-96763283	12.8562	4.6671	13.0906	1.96286	16.1222	10.269	3.95654	4.90649	9.7956	5.30362	3.3757	1.85308
chr5:96794746-96795170	26.7197	37.6318	32.8068	52.9347	27.229	41.4007	30.8964	41.8788	30.789	40.9342	24.5216	41.3926
chr5:96807380-96808612	46.6036	45.3292	53.2624	43.9804	48.2154	45.8256	53.4133	37.5142	51.2856	47.8983	51.0575	42.0417
chr5:96816315-96816941	63.6054	77.8437	83.0856	63.0154	67.2264	70.4823	76.8933	62.9667	70.6251	68.8242	79.7227	66.3289
chr5:96817170-96817386	51.9405	40.9279	60.1986	51.4297	47.4149	36.2411	57.8277	55.9704	40.2917	47.2661	70.9992	53.5076
chr5:96823000-96823356	18.8469	16.9589	19.5366	19.7416	17.7842	14.6593	22.25	20.5172	18.0905	15.4863	25.5548	19.8399
chr5:96826198-96826337	12.6609	10.8586	10.8774	9.78606	17.4154	8.5329	10.9588	20.8379	8.76563	7.34494	11.22	13.8581
chr5:96835751-96836037	12.6914	9.047	10.5732	6.34155	13.0218	8.29422	9.58699	11.0082	7.30323	8.56739	7.27074	13.4704
chr5:96844585-96844819	29.1431	14.7433	19.3842	25.19	30.2394	22.3022	15.6232	31.7524	35.7047	17.4521	17.7729	28.3544
chr5:96861100-96861399	21.7041	16.5862	8.09078	15.9228	18.0606	5.55352	8.15126	27.3768	16.8821	21.1701	15.6479	18.6113
chr5:96868962-96869202	28.8728	17.0699	37.7991	26.4496	30.2593	21.7447	27.9266	31.4833	27.5596	29.7776	28.159	32.1045
chr5:96875850-96876175	27.7518	35.8261	19.5392	29.9955	29.7938	40.144	27.1845	25.9616	20.3517	36.4399	15.1959	23.708
chr5:96924145-96924364	18.5831	16.7376	11.0463	10.3521	14.4548	3.24952	8.34667	18.4012	16.6907	11.1885	11.8689	18.5688
chr5:96934731-96935564	79.886	108.716	104.912	90.3576	96.347	109.637	110.816	77.4044	99.4631	107.61	106.406	85.8176
chr5:96935744-96936178	87.4358	128.677	116.359	103.43	114.559	122.433	116.526	87.3409	113.901	112.445	116.788	101.59
chr5:96936831-96936952	76.3579	57.0235	67.4761	63.7038	83.1026	72.5367	73.0161	69.7317	84.8724	77.6257	68.7416	65.4473
chr5:96961141-96961368	12.5982	16.1478	14.6534	14.9809	13.125	21.945	16.105	18.8623	22.2368	19.7893	25.1914	17.9144
chr5:96962508-96963015	18.6574	19.5632	20.2788	16.9921	17.9968	15.44	22.834	15.1517	18.1957	18.1233	15.3804	18.9968
chr5:96963336-96963475	19.7827	9.30734	19.5794	22.8341	14.7361	11.9461	19.7258	14.4959	20.0357	13.2209	14.9599	20.0172
chr5:96973007-96973224	12.6719	12.9173	12.5416	10.4475	8.58116	25.1426	16.8472	16.8298	10.4276	11.2916	11.9783	8.87683
chr5:96973858-96974155	16.2951	20.3278	11.1997	12.9767	18.8092	17.5715	14.3608	16.5367	14.6515	17.8752	20.1292	20.1779
chr5:96997396-96997520	17.7406	8.69436	24.3865	16.4548	13.5153	13.3912	22.1119	27.421	16.8445	11.5268	18.8658	10.3563
chr5:97057156-97057310	14.2846	9.80091	5.89077	10.305	14.51	13.8632	9.89134	11.4485	14.6934	10.6072	5.06355	8.33884
chr5:97079019-97079241	4.45912	4.85631	9.53491	7.14853	8.3879	1.06853	5.48925	10.7781	4.70433	2.75932	3.51256	8.6769
chr5:97111740-97111915	19.4843	19.7138	15.5516	18.1368	22.3454	17.6217	27.854	17.9905	23.8711	15.1684	17.8237	14.6764
chr5:97129996-97130286	17.0677	20.075	12.5128	19.544	14.1264	18.8136	9.45476	22.5812	19.8069	16.8984	8.06677	14.0227
chr5:97142721-97142939	22.7047	15.8253	13.8712	24.9589	18.792	21.7628	26.5524	26.5731	23.1548	22.4796	23.8467	22.5812
chr5:97162099-97162244	12.137	5.94814	12.5128	7.8176	10.2737	3.27193	8.40423	10.4221	9.60333	8.44921	12.5483	4.42821
chr5:97183130-97183345	69.0646	74.2134	77.3563	63.268	78.815	66.1995	79.3516	56.2307	63.1475	73.1283	84.6281	64.7068
chr5:97183483-97183944	49.8661	43.0305	44.6046	44.752	49.6833	54.0294	42.2946	37.9712	49.4618	41.6351	54.6922	36.2134
chr5:97192692-97193360	46.269	37.1202	47.0791	55.3201	47.1103	36.2214	45.1507	53.9176	47.4236	33.0126	50.1959	55.7504
chr5:97198562-97198796	18.332	5.52872	0	8.71963	9.5493	7.09617	5.20775	8.07265	15.6208	4.36302	5.55404	4.5733
chr5:97208226-97208713	6.54982	9.29779	7.45116	6.98287	7.64728	8.76769	6.88129	10.3436	8.22051	8.80488	6.40482	9.66872
chr5:97231138-97231315	22.9926	26.8002	15.3759	16.651	32.6133	22.7833	20.6545	18.4987	22.618	32.3011	22.0279	38.6947
chr5:97239901-97240120	28.1257	24.6142	30.3774	36.2323	28.0592	31.412	18.0844	35.0773	23.0491	18.6474	26.1116	40.0696
chr5:97297152-97297401	53.4498	46.761	58.2926	60.0919	61.3226	52.3968	52.6108	51.5872	59.4182	54.1225	61.5896	40.3993
chr5:97300245-97300367	23.4409	24.7433	29.7436	14.8663	16.7895	15.5551	27.4687	30.9672	21.4009	18.4105	21.3057	28.0695
chr5:97317577-97318023	12.5775	22.7223	10.1702	17.7912	12.5254	23.9342	10.9293	23.1537	8.58594	25.6381	13.4044	21.1151
chr5:97425606-97425801	10.7171	3.31723	7.75366	12.7888	6.68451	2.43297	12.4986	13.5621	8.92617	0	6.66485	8.78073
chr5:97452736-97452895	17.9861	6.78051	9.50921	8.55511	18.7382	5.96767	7.66424	19.8008	16.4208	11.5579	8.17387	13.461
chr5:97496106-97496350	13.5236	10.6043	6.19658	12.0788	13.7369	4.86096	4.99432	12.903	12.8405	5.85789	4.26113	16.6663
chr5:97534190-97534550	13.4434	8.98417	7.55982	13.2248	11.8968	14.4965	11.0014	15.042	12.571	10.2095	4.33215	8.3234
chr5:97623251-97623816	16.3528	4.57954	6.4225	17.6553	14.831	6.71758	5.39209	12.259	12.939	9.39632	7.36082	11.7433
chr5:97635286-97635426	11.7848	3.08029	8.6398	4.85808	9.31056	6.77756	10.8805	8.09571	13.6762	2.91699	11.1398	4.58636
chr5:97640311-97640631	19.936	24.2573	16.0646	19.8372	17.4573	16.3085	15.2327	20.4642	15.2303	17.2285	13.8087	16.7211
chr5:97842790-97842996	29.3667	15.7005	11.7434	23.1113	18.9827	23.0306	14.789	27.5097	24.5036	18.833	17.6651	19.7407
chr5:97844947-97845072	17.5987	5.17488	2.41914	9.06842	11.9175	7.59087	9.74891	10.0747	8.3549	6.53406	4.15887	11.9857
chr5:98032721-98032895	5.68923	3.71759	6.95156	9.12053	8.56144	6.81651	1.75088	7.9613	10.0035	4.69401	4.48154	6.15029
chr5:98060297-98060413	18.9641	1.85879	7.82051	9.772	4.81581	6.13486	7.87897	7.59943	7.5026	0	15.6854	12.9156
chr5:98180776-98181187	14.7191	6.8201	9.56474	8.82571	8.15524	16.7378	11.1187	11.0307	8.89359	7.45217	6.95674	7.81132
chr5:98227522-98227936	15.4095	12.4997	13.8779	8.76176	11.2446	13.7516	7.35878	13.6884	11.3518	12.8235	8.78987	9.82264
chr5:98308701-98308914	4.13115	3.0369	4.25905	4.25747	5.24539	8.90947	2.86059	4.72989	6.53748	5.75181	6.10162	4.01935
chr5:98343335-98343580	21.9983	21.122	29.6222	22.2084	22.0413	30.0149	26.1131	27.7567	17.7613	20.8356	20.1578	28.8286
chr5:98349735-98349921	4.73083	3.47774	6.50307	6.09437	5.00568	1.27535	6.55169	5.41649	5.61485	0	8.38481	10.3563
chr5:98354988-98355217	20.6535	17.8899	21.1279	25.74	27.6471	26.9327	23.9466	28.5962	28.1233	32.9913	20.4311	20.5619
chr5:98406931-98407093	21.0478	9.31692	20.5329	9.79613	13.7934	13.1786	9.40288	17.1021	17.1911	12.6043	9.627	9.24822
chr5:98432958-98433160	7.62319	3.20228	0	12.3456	6.45287	7.04598	1.50818	7.48119	6.03179	7.07587	7.72067	8.47645
chr5:98488781-98488870	13.5945	2.4227	16.9884	10.1892	8.36905	5.33067	20.5384	12.7348	13.6901	20.6484	23.3644	16.8338
chr5:98489866-98489975	12.1092	13.8472	11.097	10.3996	6.83344	10.8814	13.9749	19.641	12.7751	5.61989	16.6927	11.7815
chr5:98492337-98492568	36.6639	40.1371	56.2896	22.5729	30.6322	30.8071	67.2611	24.5325	33.1544	45.0808	49.5103	33.3554
chr5:98498053-98498357	39.4378	30.4989	46.7515	40.2709	35.5272	30.4322	41.0881	42.6682	44.6602	33.5838	47.0266	47.8752
chr5:98499127-98499356	28.8188	18.8315	11.8844	23.76	26.0208	22.7892	19.9555	32.4457	24.3228	30.3163	24.9714	16.8233
chr5:98510109-98510317	18.5082	4.14654	7.26906	7.62968	6.26673	6.84273	11.7174	9.08173	7.53146	6.87176	8.74761	8.23193
chr5:98519668-98519793	16.7187	3.44992	9.67657	10.8821	8.93814	15.1817	7.31168	8.05973	8.3549	6.53406	8.31773	13.6979
chr5:98570647-98570995	17.0677	8.67437	6.08262	10.4235	19.7983	6.81651	12.2562	13.3895	19.5068	5.28076	6.7223	11.6856
chr5:98592723-98592835	26.5159	21.177	18.8996	18.2178	24.939	14.8259	27.2012	25.8613	21.7575	16.4081	20.8872	11.4659
chr5:98593375-98593815	56.9957	49.0046	57.0423	56.1624	70.6756	43.1299	54.0067	50.9458	62.8991	51.0473	57.8933	60.804
chr5:98602777-98603048	21.1054	19.8912	41.2861	15.8948	26.1108	15.756	38.2222	17.1939	25.0493	18.0832	23.9787	28.4321
chr5:98604980-98605456	35.5856	24.9141	38.752	30.4821	34.4256	23.9208	33.9215	37.0392	36.2016	26.5961	38.2249	40.4679
chr5:98612836-98612993	20.3169	8.24026	9.63035	11.5521	11.8606	3.02184	17.4642	8.02123	12.1953	6.50285	9.9336	13.6325
chr5:98679897-98680241	7.3541	6.89483	7.91144	3.95425	10.2849	4.82704	4.4281	8.05388	7.58984	4.74859	6.80047	5.59963
chr5:98750783-98751030	20.039	8.72956	15.9154	19.275	21.109	8.64345	23.4349	15.8054	16.9127	10.7468	12.6281	15.5973
chr5:98768207-98768394	51.7608	54.1933	42.0439	40.0077	60.7427	54.5467	48.8749	47.1408	50.2634	51.3203	52.8198	37.77
chr5:98769137-98769370	61.3688	60.1515	92.1455	71.0294	57.5417	66.1758	64.0687	58.913	62.0043	56.9627	79.2059	67.9753
chr5:98769655-98769804	43.5538	46.3077	79.1498	62.3834	56.2383	35.025	67.4736	61.6989	65.4187	42.4823	64.5462	45.9662
chr5:98771690-98771777	58.1566	66.9166	90.3703	57.3291	74.9126	65.4385	59.53	53.5579	76.0264	72.7571	77.68	68.8833
chr5:98773013-98773235	78.7779	77.7009	80.3657	60.2519	76.3298	58.7694	71.3602	52.7559	89.3823	66.2236	64.3968	58.8101
chr5:98773362-98773810	85.931	130.912	141.747	109.307	118.045	121.255	140.086	83.7682	109.953	110.299	128.804	94.116
chr5:98787183-98787596	15.7131	16.7066	14.6437	18.1149	16.2315	11.4874	9.58957	17.3806	13.908	17.7986	14.4755	23.8387
chr5:98791170-98791328	20.8845	17.7409	19.1388	12.9139	21.2139	15.0136	17.3537	17.535	19.8297	3.87701	11.5158	16.2555
chr5:98794144-98794313	22.1285	15.3103	8.94654	8.04889	25.3424	8.42182	7.21073	16.3937	10.2994	14.4987	15.3804	15.1974
chr5:98796188-98796620	15.7859	15.4727	18.8996	16.7934	17.6728	19.2188	16.22	20.6974	23.3692	17.9611	19.8557	17.8359
chr5:98827271-98827417	13.5606	4.43055	6.21355	15.5281	10.2034	8.12379	6.26	11.2132	10.7297	13.9856	8.90168	10.2617
chr5:98839744-98840040	9.66144	4.37068	10.216	6.12731	7.54911	14.4252	10.2923	9.35991	8.82063	8.27795	10.5377	7.95383
chr5:98914028-98914210	7.2522	4.7389	9.969	11.211	13.3008	3.91013	8.3696	13.8388	6.69463	5.6096	12.8536	16.4639
chr5:98916389-98916502	10.7072	13.357	5.35209	14.044	8.23944	8.39698	10.7842	21.1746	10.7825	12.6489	4.60051	9.47036
chr5:98922023-98922446	30.4232	23.9578	55.7604	48.7722	45.7824	30.2827	55.457	32.4509	39.5031	29.4457	46.0867	45.5383
chr5:98924108-98924251	60.7647	46.7428	76.1269	74.5132	53.3892	39.8123	70.3046	59.8844	49.9054	32.8416	69.0721	74.8357
chr5:98927280-98927456	72.4946	56.3553	92.7796	70.847	63.4811	44.4778	84.8183	60.8201	80.1073	54.5278	66.4591	62.0201
chr5:98928345-98928533	48.5602	35.5544	38.6033	26.5299	36.648	36.5916	40.5124	26.7943	40.7375	43.4445	26.2694	30.7384
chr5:98928563-98929277	61.7741	73.9873	66.069	52.7086	68.3296	71.4302	72.5365	48.5037	69.7217	64.0594	64.0722	57.8541
chr5:98929370-98929856	81.249	74.0917	82.1314	64.3746	81.6111	76.143	76.4768	65.5579	86.672	68.0631	73.2722	70.0222
chr5:98938834-98939005	11.5781	8.82655	10.6103	10.6063	7.62268	8.32332	8.90799	16.202	14.2506	8.35863	9.12032	21.2779
chr5:98963871-98964303	21.8965	24.956	16.7996	27.814	19.8281	30.7501	14.8095	27.1106	18.9371	25.5237	16.2456	18.3313
chr5:98976064-98976286	29.232	24.2815	29.9669	28.5941	36.068	35.2616	26.0739	32.3342	30.5782	40.47	37.4673	24.1025
chr5:98993437-98993921	16.3624	7.57343	18.1186	16.3943	20.3909	12.2528	17.6246	16.132	16.9026	11.3907	13.4261	19.8995
chr5:98994104-98994346	11.8173	10.6919	7.49734	8.43138	7.69468	6.86158	7.55339	14.0504	9.35035	8.43758	11.815	16.804
chr5:99032559-99032755	18.519	9.90092	26.228	11.5669	9.50058	8.47195	10.8805	13.4929	13.3209	13.5432	9.28318	18.5638
chr5:99037708-99038122	52.6047	62.4986	68.6593	68.4512	54.8739	63.601	65.4931	58.0997	56.3384	50.8007	58.3899	63.0717
chr5:99060388-99060579	8.63809	9.03121	15.8321	16.6175	17.5487	9.9357	15.9504	13.1867	17.3149	10.6905	13.6089	13.4469
chr5:99087237-99087455	11.6046	20.7707	12.4841	34.3186	11.1043	29.3798	18.1674	28.3061	15.1704	18.733	15.5004	24.5448
chr5:99187701-99187899	5.55514	13.0679	0	12.595	5.64277	8.38638	6.15461	15.2646	7.91183	9.28133	2.62555	5.4048
chr5:99248142-99248318	18.7486	9.80091	10.3088	11.5931	14.8123	12.1303	5.19296	14.3106	14.8347	5.80083	17.7224	12.1608
chr5:99258912-99259062	11.7325	7.18734	8.06381	12.0912	7.44845	15.8143	4.06204	15.112	11.604	13.6126	5.19858	11.4149
chr5:99298166-99298517	12.5347	20.8863	6.89215	19.377	18.0376	12.1649	9.54754	14.3514	16.3646	20.3608	14.8108	14.6345
chr5:99320596-99320749	6.4701	4.22785	1.97642	8.89061	8.51947	7.75212	5.9736	9.05403	9.10119	4.00371	6.79553	5.59556
chr5:99563308-99563535	10.1754	6.64908	10.657	5.99235	11.4844	4.18	5.36834	7.21204	12.2686	6.29659	6.87037	9.42864
chr5:99601951-99602409	6.96454	7.53258	5.94222	3.96001	8.53807	7.76904	3.32591	8.79884	12.5415	11.1457	3.97272	7.47704
chr5:99928626-99928919	36.789	17.6617	15.4809	22.4389	30.5056	25.9074	16.6364	29.6567	29.7031	18.8161	11.5327	21.1839
chr5:100247204-100247715	7.96418	15.1905	4.73414	4.88026	4.37287	9.74855	4.17333	5.66823	7.83442	13.1864	3.05201	2.93192
chr5:100425593-100425827	9.401	18.4291	10.3382	24.2212	11.9366	16.2198	9.11356	22.6034	20.8277	17.4521	6.66485	15.5492
chr5:100430382-100430543	13.6636	8.03553	1.87822	9.85698	12.7225	10.3137	3.78451	12.5151	18.379	10.1461	11.3013	9.30566
chr5:100438638-100438866	5.78904	17.0226	6.63142	12.9265	9.80059	8.32332	9.35339	18.2272	9.16107	12.5379	6.84024	12.2035
chr5:100517311-100517669	28.8805	17.4664	36.3209	23.431	22.3662	21.2036	34.8905	33.0663	19.4481	21.6737	32.6727	32.8817
chr5:100520485-100520650	13.3323	10.4543	9.16342	26.106	12.4141	11.5013	12.9247	19.844	16.8786	7.42507	14.178	18.1601
chr5:100535157-100535761	39.8811	30.3439	36.0468	25.5237	34.5292	36.132	41.8646	29.1898	34.0052	33.8062	33.567	34.0181
chr5:100623854-100623980	10.4754	10.2676	16.7996	17.9929	19.2123	20.7092	7.25365	18.9899	11.0515	9.7233	18.5664	15.2879
chr5:100667398-100667610	8.30126	15.2561	18.543	9.6245	4.39178	12.3083	8.62227	8.31635	12.3156	15.4105	6.1304	7.06704
chr5:100694221-100694355	5.74584	8.04553	2.25666	11.8431	8.33782	19.4729	20.4618	19.7358	6.49479	12.1904	3.87954	12.7779
chr5:100731812-100732057	33.222	23.7622	32.0907	24.9844	34.2021	25.1738	28.6001	24.6727	26.9971	28.3365	32.889	30.5757
chr5:100774878-100775036	11.1384	13.6468	11.4833	14.3488	8.24987	9.00815	9.64093	9.56456	7.71153	14.2157	16.4512	20.3193
chr5:100790446-100790688	52.7233	21.3838	33.7381	41.2201	43.8597	39.209	36.508	42.1512	32.3666	30.3753	26.8522	40.6834
chr5:100794785-100795102	45.801	29.9283	31.4794	27.8918	35.8325	23.946	30.7537	35.7539	34.0433	22.5446	30.3387	31.7332
chr5:100889227-100889489	39.4627	41.9719	50.7835	44.996	55.4369	32.5944	40.698	44.7015	53.1482	43.6435	51.589	45.7469
chr5:100900577-100901318	71.3981	80.3119	86.5146	80.7713	72.8762	80.032	94.1506	72.9088	72.1141	80.7388	83.8368	74.5206
chr5:100902033-100902187	69.9947	60.2056	94.2523	80.968	58.0399	69.316	79.1307	67.0554	58.7736	86.1838	59.0748	79.219
chr5:100903157-100903558	92.9855	108.617	140.262	115.899	110.984	116.537	143.59	87.9335	109.819	102.349	131.585	100.343
chr5:100904233-100904454	85.6044	57.5637	77.9927	72.8346	90.1566	69.769	60.655	62.1119	84.2736	65.5993	74.0974	86.1932
chr5:100905358-100905532	70.7993	53.2854	50.3988	46.9056	66.3511	53.1688	64.7826	63.6904	69.0239	61.0221	64.2354	51.6625
chr5:100916712-100916802	10.9992	9.58312	16.7996	22.671	10.3451	10.5429	16.9252	26.5859	5.80201	20.4189	2.8881	23.7811
chr5:100935548-100935911	34.2399	30.2937	28.3233	28.7291	36.9345	28.7533	36.9277	33.3047	33.5654	30.9378	40.8153	33.0184
chr5:101047206-101047480	27.2972	29.1166	24.2797	25.6497	29.2229	28.5697	28.9087	28.9555	29.2218	27.573	16.127	25.7774
chr5:101205200-101205403	14.0876	7.43518	4.46886	11.168	11.9249	7.01127	10.5053	9.30542	9.43184	8.04687	2.56088	4.21734
chr5:101290914-101291063	12.5494	8.68269	8.11793	6.08619	8.74818	7.96023	6.13396	16.0586	9.34552	10.9632	10.4669	12.928
chr5:101517909-101518120	18.2451	6.13138	2.86628	10.7446	10.5902	7.86968	8.66313	6.56525	9.07424	5.80633	0	8.11489
chr5:101678707-101678861	13.5704	8.40078	7.85436	16.1936	19.3466	13.8632	5.93481	16.355	14.6934	15.9109	11.815	16.6777
chr5:101729120-101729201	10.8634	10.6479	11.1997	8.39668	11.4945	14.6429	3.76115	21.7663	8.59557	10.0834	16.045	15.8541
chr5:101942354-101942536	22.361	17.7709	23.261	18.6849	18.4165	10.427	15.0653	18.6824	19.1275	14.585	8.56909	17.6399
chr5:101943869-101944079	9.95163	5.13381	7.19983	12.9549	4.4336	4.51838	2.90146	5.99683	5.80201	3.88932	7.42655	4.07677
chr5:101946892-101947038	6.02694	13.2917	10.3559	10.8697	10.2034	14.6228	6.26	6.90046	11.9219	5.59423	12.4624	5.86384
chr5:101977823-101977984	10.9309	10.714	13.1475	8.44884	10.4093	13.2605	17.0303	16.4261	17.2979	6.34128	11.3013	17.2819
chr5:102018814-102019170	8.0331	7.26809	7.64476	13.3734	6.79985	11.3277	7.70191	15.211	5.8672	10.3242	3.65069	10.2205
chr5:102049030-102049273	23.99	11.5352	6.22208	10.2626	19.9238	14.6429	6.26859	10.8831	20.7726	15.1251	14.9753	2.64235
chr5:102049604-102049827	13.3174	5.80144	2.71204	6.09983	14.1955	7.4462	12.2954	6.77668	16.3913	4.57824	9.32481	1.91955
chr5:102090871-102091061	28.9452	17.0226	27.0562	33.41	28.4217	23.7215	11.2241	28.5007	24.7349	18.2696	21.8888	20.2765
chr5:102153459-102153628	20.176	12.7586	19.6824	17.4393	14.3239	16.8436	16.2241	18.6292	21.6288	12.0822	12.3043	22.7961
chr5:102166376-102166528	10.1308	5.67421	3.97885	13.4236	7.35045	4.68187	6.0129	15.7417	6.8708	6.71676	5.13018	9.85666
chr5:102186082-102186252	14.2342	15.2202	8.89391	12.0023	16.4304	11.163	1.79208	17.7788	10.2388	12.0111	6.11598	15.108
chr5:102229827-102229969	12.3934	7.59226	10.6476	4.78966	9.17943	8.35263	2.14545	1.77371	6.12889	10.0657	7.32195	13.5653
chr5:102314025-102314263	5.08365	16.3074	2.54112	12.3833	7.0416	5.9802	7.68034	14.2866	4.38808	12.8691	5.4607	14.3886
chr5:102450370-102450565	33.8436	14.3747	18.6088	25.5776	28.6479	15.8143	18.7479	27.1241	20.5302	19.8954	17.3286	23.0494
chr5:102506939-102507125	5.91353	6.95549	14.6319	10.9699	18.0204	8.92744	24.5688	7.44767	5.61485	3.29338	13.9747	12.6577
chr5:102545303-102545518	27.6258	15.0433	18.2842	33.7429	22.5186	15.4465	8.50195	32.2155	23.4779	10.4469	16.9256	27.8737
chr5:102554831-102555012	15.1922	5.95636	13.3654	17.5356	15.4319	14.4164	10.099	28.5263	15.3865	13.5374	14.3607	18.9198
chr5:102562231-102562410	12.2896	9.63665	18.5828	12.6654	14.564	14.5774	8.50987	11.9601	8.75164	12.5479	7.26059	4.7828
chr5:102670312-102670493	21.8768	16.6778	26.7309	16.2831	20.5758	17.0375	18.5148	22.9602	16.3482	16.9218	14.3607	15.3723
chr5:102671605-102671872	11.1228	5.65296	7.9279	5.94372	11.8561	9.77289	5.70512	12.2632	5.8672	6.11803	6.81462	8.81773
chr5:102681483-102681730	28.4999	17.4591	24.4853	27.5357	19.6012	17.2869	19.7346	23.4532	20.4362	14.8802	10.5234	22.5295
chr5:102688978-102689288	12.4184	11.8243	9.75461	13.8952	13.8157	17.5998	15.724	15.0308	11.7912	15.1495	10.0618	15.1892
chr5:102754961-102755412	44.143	37.2913	36.2067	47.755	47.4818	32.6104	35.1263	41.8847	35.1208	43.0111	39.7674	38.9146
chr5:102756015-102756213	38.886	32.6697	24.4358	32.0601	31.9757	29.9514	26.1571	33.7094	28.131	28.8753	17.0661	27.024
chr5:102764646-102764894	11.0879	12.1721	7.31596	19.1973	5.25596	21.0432	7.37065	23.8664	5.61485	9.88013	6.28861	18.9866
chr5:102780529-102780728	32.6106	31.422	36.4695	33.0382	27.1363	32.1849	32.1494	34.8057	34.1123	30.7823	27.4297	30.1148
chr5:102792792-102792975	13.8241	8.24776	8.2621	9.91084	8.14038	7.77753	16.6477	16.5158	15.2184	14.5053	11.363	17.5435
chr5:102801461-102801721	36.3819	50.5878	47.685	47.958	47.269	44.7059	37.4958	44.0767	50.2097	54.1887	47.9869	47.7452
chr5:102807954-102808186	10.4303	7.43518	7.82051	10.7492	1.60527	8.17982	11.8184	16.2845	5.25182	13.2019	7.84269	11.9931
chr5:102826720-102826850	10.9992	4.97585	2.3261	5.23178	7.16197	7.29891	11.7174	9.68718	10.7114	6.28275	7.99782	4.93916
chr5:102834539-102834725	8.27895	11.5925	6.50307	9.75099	6.00682	12.7535	1.63792	9.47885	8.42227	10.9779	13.9747	11.507
chr5:102845057-102845355	26.5752	26.7716	18.2653	34.9956	21.8705	26.2687	13.2902	33.8076	19.2751	28.7784	22.6784	28.7289
chr5:103041220-103041312	11.9556	7.03109	19.7213	17.2497	12.1442	7.73526	6.6229	17.7949	17.0276	13.3167	8.47595	4.65283
chr5:103047067-103047332	10.7916	11.3913	5.70553	9.41062	6.32416	8.9515	4.59854	11.8805	7.88198	5.39368	5.88519	8.88427
chr5:103072435-103072636	17.5111	11.8001	1.50444	16.9187	12.9699	10.6216	7.57844	23.8083	11.2576	15.238	5.17272	11.7131
chr5:103111569-103111760	16.1244	32.7381	18.9985	27.3002	19.4986	27.3232	15.9504	17.1428	18.2262	36.3478	13.6089	29.135
chr5:103119772-103120488	62.6769	68.6612	82.7779	67.1266	78.0215	66.2611	76.1633	58.3937	74.3889	63.5953	75.5101	59.1871
chr5:103139360-103139555	23.1265	19.9034	26.3625	18.6019	20.0535	21.8967	29.6842	20.666	17.8523	18.8482	21.3275	16.4639
chr5:103188529-103188769	5.95789	3.59367	5.03988	15.114	4.65528	9.88395	6.34695	7.87083	10.1535	5.95552	3.24911	11.5933
chr5:103224582-103224885	27.5887	22.0601	28.9419	33.6699	29.4988	25.8353	24.131	27.0154	22.9783	16.1734	26.5934	30.3739
chr5:103232536-103232690	22.1412	16.8016	23.5631	19.1379	16.9283	12.3228	27.6958	26.168	20.3447	17.2368	28.6935	15.2879
chr5:103245879-103246073	18.7099	16.6717	9.35236	24.5408	10.5584	18.3413	4.71113	20.1234	11.6638	22.103	9.37888	11.0325
chr5:103258386-103259446	69.0043	93.3676	91.5737	80.2042	78.1736	91.9767	93.6953	67.006	73.8935	83.0242	93.6726	75.1125
chr5:103391771-103391966	11.2812	14.3747	7.75366	16.2766	6.68451	18.2473	9.37395	16.7911	6.24832	7.32987	13.3297	7.68314
chr5:103393472-103393717	17.9578	11.4411	12.3426	12.0295	6.84041	7.74579	13.6783	13.8784	15.6299	11.668	20.1578	10.4831
chr5:103743395-103743536	8.58092	6.11688	10.7232	4.82363	10.5652	5.04712	0	8.0383	7.40682	4.34445	1.84347	1.51794
chr5:103808572-103808792	22.9983	16.6616	16.4942	20.61	26.2389	18.3302	13.8479	23.4694	17.406	9.28133	24.8114	17.5116
chr5:104079818-104080233	27.5642	29.0957	31.3323	31.1385	31.8578	29.7233	28.6301	26.4005	30.6178	25.5852	25.0534	24.7553
chr5:104179165-104179396	30.4739	28.0026	31.4174	25.5172	24.9894	27.7264	25.0581	33.8003	23.3587	22.0984	28.1309	37.0615
chr5:104190041-104190158	15.0416	3.68581	12.9228	15.5016	1.59155	8.1099	10.4155	6.45812	7.43848	3.49042	8.88646	5.48795
chr5:104412968-104413184	16.2951	6.98769	15.3996	22.0413	22.4143	15.375	11.2835	19.2398	21.7575	12.2892	10.8304	18.8267
chr5:104809361-104810086	10.4682	22.9003	8.75897	15.6352	8.98951	20.6131	6.72338	17.0227	8.40291	18.5883	9.3216	10.0373
chr5:105099180-105099325	13.6541	5.94814	8.34187	12.5082	8.98951	11.4517	2.10106	6.94805	10.8037	8.44921	3.58523	5.90428
chr5:105506819-105507001	22.361	11.8473	18.2765	21.1762	21.4859	22.1574	21.761	24.9099	16.2584	12.3411	17.1382	14.1119
chr5:105588069-105588230	20.4954	10.714	5.63465	18.3058	11.5659	22.1008	13.2458	17.9905	12.9734	15.2191	11.3013	10.635
chr5:105740399-105740554	15.6117	9.73768	7.80369	5.85059	19.2218	6.12167	3.93101	4.87484	20.2135	7.9041	1.67696	11.0467
chr5:106122102-106122255	18.6914	23.9578	21.7407	19.263	15.8219	18.6051	15.9296	15.6388	18.2024	8.00743	13.5911	12.59
chr5:106269272-106269490	21.6956	4.94542	18.0326	15.5993	13.6669	11.9696	13.9749	16.1749	23.1548	14.0497	15.5004	13.7451
chr5:106355564-106355713	10.3348	14.4711	4.05897	12.1724	14.9969	14.3284	16.3572	12.6779	7.00914	12.3336	8.72245	7.18222
chr5:106423400-106423940	33.6086	35.1381	20.7195	36.9454	24.1385	35.1429	21.4386	45.2427	28.3654	34.0316	16.3659	29.7264
chr5:106776554-106776806	22.6967	14.5458	8.3998	6.29751	18.4733	5.64797	7.25365	17.9905	12.4329	8.91303	13.409	10.1919
chr5:106843919-106844050	14.2737	4.93787	9.23337	6.92246	14.2146	10.8648	2.3256	5.76794	13.287	7.79349	9.92096	3.26764
chr5:106865312-106865621	35.596	39.7746	27.4013	34.4835	37.9654	36.0812	20.7046	33.0117	37.7412	35.6836	31.9654	22.1649
chr5:106875864-106876082	15.1365	5.9345	9.70986	15.5993	14.5211	11.9696	5.58997	13.2865	14.372	11.2398	8.34635	6.87253
chr5:107248215-107248353	11.1586	10.9373	10.9563	6.57132	10.7949	12.0326	11.0382	15.5135	8.82915	8.8778	3.76709	10.8566
chr5:107389138-107389422	10.0697	13.6661	12.7772	18.3604	10.4908	20.0463	9.65451	18.1805	15.3222	16.5365	18.3049	12.8117
chr5:107455048-107455257	12.1044	6.19005	4.34057	15.1863	19.6012	7.94499	5.83069	21.0893	16.6565	5.8619	8.70576	19.4573
chr5:107469532-107469789	7.7037	13.4238	3.52988	10.5857	13.042	12.9222	1.18542	13.2304	13.5456	17.4792	2.02279	6.66242
chr5:107486514-107486827	16.1649	31.6886	23.1867	33.3185	20.8223	34.1044	12.6533	27.3593	17.2392	30.0087	14.1176	18.4627
chr5:107502237-107502383	12.0539	4.43055	6.21355	7.76406	8.92794	11.3733	8.34667	7.76301	7.15316	8.39134	14.2427	14.6596
chr5:107538631-107539100	44.0905	35.4003	45.1333	45.9222	44.4684	36.9225	35.7269	39.7402	45.6491	36.1359	44.3376	34.2266
chr5:107570984-107571433	17.1479	14.4067	15.4901	15.6526	16.1743	13.7363	11.5348	19.6333	19.3831	17.2811	16.7883	13.8238
chr5:107572104-107572354	43.5567	27.5994	36.2871	48.9695	46.1804	37.0055	46.3073	41.3061	42.4707	33.4871	47.827	42.806
chr5:107604229-107604491	16.3728	10.6987	11.5417	17.3061	19.9004	17.2026	16.2792	24.0331	23.2523	22.6011	18.8498	18.7889
chr5:107605085-107605328	33.0428	53.2395	39.8213	49.4471	45.2118	43.9287	48.895	43.0143	35.0986	36.9726	31.0203	35.2313
chr5:107671330-107671659	24.0711	23.5937	14.706	21.3618	17.5457	24.5146	20.372	19.5216	15.3427	24.8255	11.8509	9.10767
chr5:107673743-107673930	33.5269	26.5201	32.3415	47.2819	37.8397	27.9076	29.3249	33.672	37.2322	26.2061	29.1899	29.7582
chr5:107793715-107793973	5.11589	7.52163	3.5162	8.78723	2.887	10.1138	14.1699	21.9651	10.7944	6.33145	5.03739	10.7845
chr5:107802295-107802607	5.28806	9.67526	10.6613	20.3458	8.95247	12.1649	3.90581	13.3199	7.25251	6.54453	8.33106	9.60392
chr5:107804819-107804966	14.2166	22.0021	8.22838	10.7957	8.8672	12.9096	6.21742	13.707	14.209	16.6685	7.0729	1.45599
chr5:107808837-107809099	18.0521	10.6987	10.3875	15.5755	12.0824	11.7702	11.628	20.6684	11.294	9.35218	5.95257	12.2536
chr5:107874942-107875074	20.8318	14.7014	4.58171	25.7625	21.1604	21.565	11.5399	29.5753	17.1423	7.73445	15.7533	25.9431
chr5:107913610-107913767	9.80818	8.24026	3.85214	14.4402	7.11635	15.1092	3.88093	12.0318	12.1953	11.7051	4.9668	6.81625
chr5:107917196-107917609	14.1152	12.53	9.51842	23.6042	17.1332	14.3592	11.8026	21.0397	18.544	18.293	13.8461	19.1746
chr5:107925219-107925525	24.0832	21.8439	16.7996	27.4127	23.7328	21.7059	21.9032	16.0503	25.0283	27.3587	18.6877	20.9834
chr5:107951387-107951665	11.0783	3.87806	9.7897	13.0481	8.70772	8.5329	9.86288	14.9489	8.76563	4.40696	5.60998	15.3979
chr5:107955411-107955592	9.11534	11.9127	6.68272	32.5661	17.4895	6.55289	11.7822	27.1348	14.4249	12.4093	8.61643	15.3723
chr5:107985242-107985484	5.45414	8.01893	11.246	12.1787	6.92521	11.7627	3.77669	17.1727	5.75406	7.59382	4.29635	13.2663
chr5:108003208-108003441	30.2123	19.4336	12.9782	9.73006	21.5781	10.1809	10.4602	16.2146	34.3638	14.0216	13.3869	12.8602
chr5:108016249-108016384	8.14754	14.3747	8.95979	5.03801	6.89671	5.27144	0	14.9254	6.44668	9.07508	1.9254	4.75623
chr5:108054450-108054628	11.7407	9.69079	5.09651	15.2838	7.32292	9.32867	5.13461	28.2996	5.8672	11.4713	1.46028	16.8338
chr5:108148754-108148869	11.4774	11.2497	23.6655	9.85698	11.3346	8.25095	7.94748	14.2359	0	10.6534	15.8218	7.44453
chr5:108260662-108260895	22.6592	13.8811	18.1695	18.4871	16.783	16.2894	15.6903	18.917	21.6642	11.3925	10.0402	17.4531
chr5:108278983-108279126	7.69173	3.01567	12.6878	7.92694	2.60435	8.29422	6.39133	7.92587	4.86882	5.71159	5.45306	5.98686
chr5:108345666-108345820	7.14232	14.0013	11.7815	11.7772	10.8825	7.70178	13.8479	13.9017	15.8237	9.28133	8.43926	8.33884
chr5:108380577-108380717	31.4262	35.4233	36.7191	22.671	39.9024	33.8878	32.6414	32.3829	41.0285	40.8379	27.8495	51.9788
chr5:108381168-108382605	53.2737	51.6168	52.6084	44.4901	53.2588	51.5038	46.8534	45.308	52.8116	50.8697	49.562	46.619
chr5:108481465-108481662	12.2833	12.0397	18.4199	20.7147	18.9047	10.8372	34.0222	14.0636	20.3218	11.4014	14.5138	8.69158
chr5:108521948-108522374	13.4262	10.123	12.0673	13.8368	11.8021	12.2505	10.7272	10.3466	10.6234	10.0657	6.71178	12.058
chr5:108532157-108532345	7.02075	5.73458	8.04236	12.0591	4.95243	3.78534	4.86149	17.4163	9.25853	3.25834	6.91301	7.96921
chr5:108543620-108543797	9.32133	8.52735	5.1253	3.84255	17.8847	6.70098	6.88482	5.6919	7.86713	5.76806	5.8741	4.83684
chr5:108548680-108549375	48.1115	56.1543	65.6998	46.3207	50.6388	58.3651	63.1224	47.8365	49.5884	60.2285	56.4738	54.8164
chr5:108606293-108606571	26.5088	32.5757	36.9833	39.1442	26.1232	37.5448	36.1639	36.2398	22.5402	40.3972	34.5949	42.3441
chr5:108629873-108630110	22.7409	2.72937	6.3796	15.3053	17.2854	4.00362	8.9982	15.9409	17.6264	6.03091	9.87073	13.5462
chr5:108642182-108642571	25.7307	20.5089	20.2114	29.1402	22.0198	21.953	23.4951	21.3666	28.6372	19.9465	23.3869	26.9601
chr5:108681423-108681575	27.4979	15.6041	25.8626	19.3897	25.7266	18.7275	32.0688	19.0557	20.6124	22.837	18.8107	22.5295
chr5:108688517-108688831	38.8824	13.0471	22.1498	33.9344	32.0236	13.5983	22.3154	34.8924	44.3466	9.10398	24.0062	31.3547
chr5:108728623-108728804	20.0537	27.3992	21.7188	20.0407	20.5758	28.8327	11.7822	27.1348	14.4249	22.5624	17.2329	22.4673
chr5:108748554-108749428	69.846	111.757	112.792	88.7128	90.549	105.58	111.544	73.341	89.42	99.5248	108.552	91.5873
chr5:108760620-108760800	17.1098	4.79156	11.7597	18.8925	10.3451	7.90716	18.6177	13.293	8.70302	9.07508	5.7762	9.51246
chr5:108786916-108787202	18.4602	11.3087	15.8598	26.9516	22.7881	10.7825	13.8479	35.6664	17.6495	9.28133	18.1769	30.6827
chr5:108924475-108924665	22.5773	21.562	20.69	19.0914	26.4616	17.479	20.8447	20.547	18.3221	20.4189	13.6805	11.2647
chr5:108940556-108940874	46.3487	57.6343	38.0368	61.3116	53.8724	58.9307	38.3212	59.0065	44.3361	48.1579	41.6867	39.71
chr5:108953882-108954318	40.6162	50.4432	39.533	54.5977	53.3863	52.7748	34.9373	51.1243	48.705	46.3641	39.3471	48.1077
chr5:109016406-109016621	5.62748	8.02307	4.21944	15.817	6.06269	9.92992	1.41699	18.7436	10.5246	11.3966	7.25384	9.95489
chr5:109018522-109018694	14.0687	28.8329	17.581	25.0436	11.9089	22.0665	5.31372	31.4833	13.1557	23.7429	15.1122	22.3985
chr5:109126156-109126412	69.6041	66.539	98.0414	74.3894	86.5591	74.1296	96.3942	56.0797	80.9109	59.8211	78.1818	74.409
chr5:109242517-109242850	19.488	27.8428	19.0698	31.9982	24.6045	42.029	14.638	29.1197	28.7487	26.3668	21.8559	21.2102
chr5:109256611-109256780	11.0643	10.2069	10.7358	17.4393	13.2221	9.82546	18.0268	17.884	12.3593	14.4987	12.3043	16.4639
chr5:109271279-109271586	6.80731	18.261	13.7899	11.8155	9.70482	12.363	10.9159	14.3572	10.2055	13.3022	10.1601	13.9433
chr5:109281221-109281442	4.4793	3.90263	6.84147	6.15503	3.37034	1.07337	11.0282	6.83801	4.72562	0	4.7046	5.81078
chr5:109358156-109358284	9.45241	3.36906	7.08733	8.85588	7.27388	5.55972	11.9005	8.85469	10.8788	3.19046	6.09209	6.68844
chr5:109399253-109399691	11.8028	3.44598	4.14237	18.1161	13.1793	8.66538	4.86889	15.2385	4.37138	8.39134	6.5279	10.7504
chr5:109409244-109410456	70.4238	102.829	105.788	86.0452	88.1892	105.103	105.824	70.344	84.1579	98.2198	106.803	89.0027
chr5:109438930-109439149	8.53817	9.84567	12.4271	9.31687	6.80224	3.24952	6.95556	10.3507	6.35837	3.72949	10.682	13.6823
chr5:109457574-109457896	24.936	22.0977	14.0866	25.3465	19.6621	17.6806	23.6532	30.8967	21.0818	24.731	16.9519	25.9229
chr5:109468849-109469058	23.1562	27.8552	20.256	20.61	20.4922	20.43	27.6958	30.7301	20.8206	20.5166	21.1426	31.7461
chr5:109558438-109558709	22.323	24.665	17.8535	20.0777	21.988	28.8859	15.7386	23.2349	19.2687	20.3436	16.3055	17.3751
chr5:109567423-109567577	9.99925	15.4014	9.81795	2.94429	10.8825	10.7825	5.93481	3.271	6.78157	10.6072	3.3757	5.55923
chr5:109582332-109582625	25.9025	27.2285	18.577	23.9864	37.4965	25.0978	15.5966	19.3413	38.6141	18.1192	16.8555	20.4534
chr5:109590117-109590287	13.5872	22.8304	14.2303	13.3359	18.6211	15.3492	23.297	21.4827	18.4299	13.2123	15.2899	25.18
chr5:109590896-109591081	28.5384	26.8068	17.9801	25.7347	13.0851	17.9514	36.229	17.6987	20.6991	14.3484	11.2402	25.4522
chr5:109650668-109650864	12.346	6.60062	4.62846	11.5669	7.60046	10.8925	9.32612	10.2803	7.1045	7.29248	6.63084	12.0119
chr5:109653660-109653824	18.7791	17.0918	22.1263	20.7357	12.4898	23.1429	26.007	20.7329	14.8588	23.6561	17.4343	22.1861
chr5:109656882-109657178	44.2197	48.0775	49.0367	50.5503	54.731	46.4813	57.6371	51.4795	53.5118	48.288	49.1758	51.3383
chr5:109668801-109668929	17.1862	8.42266	18.8996	15.9406	8.72865	14.8259	7.14031	8.85469	12.2386	12.7618	10.1535	8.36056
chr5:109669101-109669370	13.0845	4.80937	11.2414	18.5414	20.0748	9.70023	3.39762	22.0032	19.4119	12.9042	2.89884	19.8913
chr5:109688959-109689565	64.6156	88.5964	82.3347	60.6058	82.6581	84.9432	88.9829	61.3042	68.9348	82.8887	81.4959	70.637
chr5:109689700-109690151	68.2876	80.3197	72.4134	59.8194	70.1905	88.3638	62.8221	53.8917	64.8384	81.0419	66.8554	46.9822
chr5:109703785-109704167	9.5019	10.1601	12.6657	18.398	14.1365	7.45177	13.5579	17.8021	11.3914	12.8287	9.5262	15.1278
chr5:109711656-109712060	13.3406	10.6743	14.2214	14.5903	15.2103	15.2663	13.5737	24.0021	14.6486	17.6897	12.2244	21.1911
chr5:109849580-109850056	19.1792	29.8969	22.2348	24.7667	23.472	30.8977	25.6011	24.3401	23.0374	25.3092	20.2046	21.1332
chr5:109857390-109857900	8.84247	9.30126	11.8585	7.55701	7.66752	9.30254	14.934	10.371	8.87366	8.80817	9.17397	9.65234
chr5:109865745-109866049	11.5781	4.25566	2.98414	8.9491	4.9003	3.90156	6.0129	15.3274	6.29824	6.71676	3.42012	7.74452
chr5:109868850-109869061	5.21288	8.17517	7.16571	17.1913	4.41259	6.74544	4.33156	14.921	9.07424	9.67722	7.39135	13.1867
chr5:109881040-109881234	48.7592	52.2379	38.9682	40.9014	48.9524	36.6827	36.1187	46.089	44.8609	46.311	33.496	38.6137
chr5:109882629-109882791	6.78961	15.9719	7.46649	18.1928	16.0923	19.0357	3.76115	17.1021	10.7445	12.6043	4.8135	14.5329
chr5:109921703-109922316	78.7706	85.1225	126.778	99.1165	109.357	94.0345	132.696	75.3957	101.937	84.607	118.304	101.603
chr5:109922510-109922643	67.8145	24.3181	29.5572	46.0239	64.4039	33.8878	45.8125	46.3965	61.51	36.8462	44.9501	28.9665
chr5:109922758-109922892	64.8459	40.2276	72.2132	37.2211	79.2093	42.4862	61.3854	47.9299	80.5354	50.2854	58.1931	41.5283
chr5:109931788-109931993	3.75582	4.20722	7.37544	2.21181	4.54174	6.94287	2.97223	6.14309	5.94352	3.98418	3.80384	4.1762
chr5:109932069-109932295	9.24709	5.72443	1.33802	6.01886	6.59155	6.29774	5.39209	6.1295	11.5527	3.61397	4.60051	2.84111
chr5:109933135-109933245	12.999	15.6815	5.49805	10.305	10.157	6.46949	11.0783	12.5933	17.406	7.42507	11.815	11.6744
chr5:109937106-109937278	10.2318	5.01442	10.5486	3.95425	6.49574	4.13747	14.1699	10.2504	14.1677	1.18715	6.04486	6.22181
chr5:109945282-109945761	57.8662	37.8123	34.0902	43.0702	51.315	42.5897	47.7015	49.4269	55.2342	42.6283	42.3267	52.7256
chr5:110000188-110000366	14.8303	3.63405	13.5907	8.91558	12.5536	10.6613	8.55768	13.4423	8.8008	6.88279	14.6028	14.429
chr5:110031548-110031655	19.5312	12.0908	0	12.7127	10.4418	11.0848	11.3889	15.3003	13.0139	5.72494	17.0047	10.0014
chr5:110045281-110045385	6.34568	4.14654	17.4457	8.71963	8.95247	2.28091	8.78808	7.26538	8.36829	3.92672	2.49932	6.17395
chr5:110053860-110054037	21.7498	14.6183	20.5012	16.651	29.4572	20.1029	32.7029	19.2102	25.5682	18.4578	19.0908	16.9289
chr5:110054283-110054590	36.9028	40.736	41.3697	44.3082	38.8193	41.7251	37.7095	33.6369	42.5229	43.8974	46.5671	34.1612
chr5:110064331-110064462	14.2737	4.93787	13.8501	5.19184	11.3717	12.6756	11.628	10.5746	9.30093	14.0283	3.96838	11.4367
chr5:110067236-110067409	6.3579	7.47815	5.24381	7.86279	6.45819	5.48473	8.80501	10.1911	0	8.262	13.5223	17.3204
chr5:110087037-110087263	14.114	4.77036	2.67604	11.0346	10.7113	6.29774	5.39209	8.35841	15.4036	7.22794	8.0509	10.4174
chr5:110094654-110094817	18.2195	7.93694	14.8414	13.9086	12.5664	20.3743	13.0833	12.3616	14.95	13.7796	7.97329	21.0091
chr5:110096492-110096717	21.5095	10.5414	13.4397	9.06842	14.0693	14.76	16.2482	5.59704	17.0192	4.53754	5.7762	5.70747
chr5:110096986-110097154	7.85655	10.2676	1.79996	1.34947	5.542	12.7079	10.8805	8.99524	8.28859	4.86165	4.64159	5.09596
chr5:110104787-110104982	13.5374	6.63447	13.9566	6.97571	11.4592	8.5154	6.2493	8.39556	8.03355	6.28275	3.99891	9.87832
chr5:110105229-110105321	11.9556	11.7185	6.57376	7.39273	8.09614	5.15684	16.5572	5.47536	7.56784	4.4389	11.3013	9.30566
chr5:110151570-110151968	10.2254	9.2099	6.07825	11.3925	8.88948	10.1323	8.42007	12.0238	11.3708	11.7999	6.53088	9.142
chr5:110219049-110219400	26.0094	17.8148	19.8149	26.4818	19.6291	13.5165	28.6426	24.3973	18.3482	14.5434	19.254	24.3909
chr5:110219828-110220222	20.3792	9.85067	18.4199	23.5917	16.5416	18.6641	20.104	29.7254	16.3458	15.0292	26.3887	26.618
chr5:110224163-110224333	12.9402	20.2937	17.7878	18.6703	10.9536	12.5584	16.1287	23.7051	11.2627	19.2178	10.703	12.59
chr5:110294255-110294769	10.0576	14.2628	2.94157	5.73392	10.8684	10.6147	8.89066	7.84021	12.8683	10.3286	5.56268	5.82962
chr5:110333519-110333675	19.037	8.29308	5.81525	14.5327	13.1303	12.1649	7.81162	12.109	14.505	7.85344	11.6635	9.60392
chr5:110441134-110441312	24.7172	8.47944	11.8919	16.5575	15.692	11.994	22.25	17.6873	15.6459	3.44139	11.6822	16.8338
chr5:110511720-110511886	6.62601	5.19567	1.82164	5.4629	6.73053	10.003	0	4.55181	8.38845	9.84045	1.56584	2.57868
chr5:110590363-110590510	22.4473	11.7344	26.7422	16.9647	24.0681	16.1371	16.5798	19.7039	28.418	15.2795	15.914	18.9278
chr5:110599799-110600148	10.4004	14.8277	15.5962	13.6416	14.406	19.0316	4.36466	13.3511	9.9748	15.7969	11.1717	14.7184
chr5:110620543-110620805	12.1747	9.87573	15.0042	5.19184	19.1897	9.9594	9.30239	12.9779	9.30093	19.4837	14.8814	11.4367
chr5:110686281-110686631	18.8557	28.9547	26.7834	15.5459	14.3649	24.3992	16.5383	12.2335	18.898	28.5865	12.6251	11.6188
chr5:110692808-110692933	15.8388	5.17488	4.83829	7.25473	10.4278	7.59087	2.43723	10.0747	11.1399	6.53406	6.2383	17.1224
chr5:110716405-110716539	10.6708	8.04553	18.0533	8.45934	6.94818	1.77026	6.8206	6.57861	6.49479	3.0476	13.5784	9.58344
chr5:110738604-110738783	49.7728	32.5237	32.0976	39.2627	45.7726	31.8053	20.4237	33.7698	43.7582	27.3773	29.0424	38.2624
chr5:110738852-110739579	50.5327	50.4201	44.0903	42.0989	54.301	49.5965	47.3533	44.8648	51.4759	45.7811	49.34	40.9219
chr5:110752285-110752587	67.7433	97.1005	108.141	91.585	87.5563	102.112	99.8698	79.2296	74.9266	104.123	86.9299	65.91
chr5:110752897-110753071	30.9747	26.0231	13.9031	14.3323	26.7545	21.8128	17.5088	18.8176	23.008	18.776	17.9261	9.84047
chr5:110785378-110785676	12.1803	18.8125	3.04422	34.2348	12.4974	20.6966	9.20094	27.0461	11.6819	15.7596	6.97796	14.3644
chr5:110791822-110792067	6.28524	10.561	12.3426	11.1042	5.32032	18.3962	3.73045	14.9064	12.0777	10.8345	7.42655	9.60952
chr5:110797089-110797389	6.23287	2.87494	9.07179	9.06842	2.48282	3.95358	7.10858	8.81533	3.48121	10.8901	5.19858	2.85374
chr5:110834995-110835333	36.447	50.3964	51.8899	42.2567	41.87	47.7237	52.2778	38.7487	40.6827	56.1823	57.6766	45.5922
chr5:110840661-110840918	11.9835	14.2628	5.88313	16.7607	11.5929	12.9222	5.92711	20.5805	9.48189	19.0683	13.1482	19.1545
chr5:110865785-110866029	22.9901	15.0227	30.9829	17.6537	22.8948	25.277	27.4687	23.7415	22.1142	17.5737	21.3057	20.175
chr5:110915622-110915807	16.6474	12.8207	13.0764	14.7055	13.0851	19.2336	13.1742	12.9337	10.3495	14.3484	12.6452	12.7261
chr5:110916477-110916715	24.0318	28.085	30.4934	20.9564	39.9024	26.9109	21.761	29.6314	30.7165	34.3175	25.1192	39.5686
chr5:110956591-110957215	27.4979	34.209	15.0227	30.1554	21.7843	28.5114	14.6468	33.2997	20.9207	29.4504	19.578	28.4688
chr5:110957328-110957675	47.5469	64.6239	33.9865	47.6941	45.6137	67.678	28.9728	47.1796	44.6437	63.5517	32.2102	41.3257
chr5:111030085-111030515	27.8816	16.5476	19.6907	23.1983	21.2194	20.9632	21.9634	25.1867	21.0492	18.9944	19.3436	22.3985
chr5:111044232-111044483	19.2814	6.01331	9.63802	14.4517	8.90253	5.67047	12.1376	16.0552	15.9498	4.06752	13.4625	18.7596
chr5:111063810-111063990	26.8869	15.5726	33.5992	22.671	32.0697	14.4965	20.3102	18.89	21.274	21.5533	28.881	17.8359
chr5:111073176-111073466	66.7536	77.3258	86.5469	64.8861	72.5582	62.1666	91.396	62.0982	72.6252	66.1855	71.7046	60.5189
chr5:111083301-111083774	28.835	28.2631	38.9978	31.634	33.8566	28.0846	48.9506	38.6054	33.1193	30.65	40.1159	43.892
chr5:111084211-111084325	26.0507	7.56562	18.568	25.8529	22.8681	12.485	21.3792	13.2561	19.849	12.5379	15.9606	18.7746
chr5:111092098-111092813	39.997	33.4739	27.0673	23.7808	32.8149	25.878	28.974	28.1809	34.3252	27.7012	31.9913	28.1382
chr5:111097771-111097917	18.8342	8.8611	8.28474	7.76406	17.8559	8.12379	0	15.526	14.3063	18.1812	5.34101	1.46596
chr5:111116695-111116812	13.1614	7.37163	7.75366	44.567	7.95775	12.1649	5.20775	45.2068	11.9016	13.9617	4.44323	25.6105
chr5:111133343-111133642	9.93236	4.32683	3.03404	10.6152	4.98224	3.17344	10.1891	6.73891	6.40356	3.41454	6.95462	10.0215
chr5:111143051-111143169	14.9141	7.30916	10.2506	15.3702	9.46837	6.03088	10.3272	9.60509	13.2758	3.46084	6.60837	14.5105
chr5:111158199-111158348	23.6224	13.024	18.2653	18.2586	18.7461	20.6966	16.3572	21.1298	32.7093	10.9632	24.4229	24.4196
chr5:111214127-111214335	7.40329	10.3664	5.81525	9.80959	1.79049	12.545	5.85872	9.08173	4.18414	4.9084	7.49795	7.20294
chr5:111223761-111224562	56.987	51.6842	55.8728	43.8703	52.539	50.3452	53.2478	44.0216	50.4145	50.7287	57.4375	47.8295
chr5:111226085-111226191	54.9959	30.5123	68.4663	49.1919	47.4312	31.3302	48.8595	48.7101	55.8307	38.5263	44.1389	50.4788
chr5:111229880-111230767	31.2491	34.5187	45.3419	28.3708	40.0974	35.5688	35.7203	26.9756	35.911	34.0699	40.4399	25.5775
chr5:111231178-111231385	43.0402	23.9578	40.9034	21.9044	44.079	25.2112	50.0397	22.5098	32.794	18.742	30.1367	18.6113
chr5:111232554-111232752	38.3305	49.0046	33.5992	43.5101	49.8444	43.1299	38.4663	39.4337	43.0755	46.4067	36.7577	33.5098
chr5:111234257-111234416	44.9652	42.0391	32.3313	44.2014	36.3053	43.2656	38.3212	37.2256	29.5574	46.2316	32.6955	37.6909
chr5:111252903-111253430	13.9838	8.18293	13.1974	7.31324	12.7203	8.55233	16.1865	12.1871	10.2388	8.52403	10.3577	11.7778
chr5:111278923-111279084	21.1785	13.3926	37.5643	14.0814	10.4093	23.5741	24.5993	18.7727	11.8923	24.0969	25.8315	17.2819
chr5:111280598-111280799	26.8139	18.2365	16.5489	29.3257	30.572	12.9819	24.251	35.0859	25.1132	12.1904	31.0363	30.88
chr5:111365160-111365445	15.4374	10.5919	4.24411	17.5005	10.454	9.15566	5.3448	15.9074	14.047	12.8962	5.47219	9.0118
chr5:111389514-111389702	12.8714	4.58766	4.82542	10.8532	11.8858	3.78534	11.3435	10.0479	12.0361	8.68891	4.1478	13.6615
chr5:111408880-111409145	17.8477	10.5776	10.2699	12.8327	11.9456	13.4272	1.14964	22.3353	13.1366	13.8695	8.82778	16.9609
chr5:111427858-111428037	12.9041	4.81833	11.8254	8.86577	5.20143	5.30089	15.3178	11.2566	8.75164	12.5479	13.0691	7.1742
chr5:111447882-111448174	15.0674	5.9074	9.32033	5.43484	14.0296	5.68665	10.4333	9.48813	17.2868	7.69206	6.23118	16.1256
chr5:111461468-111461626	9.7461	5.45874	13.3972	8.60926	11.7855	4.50408	11.5691	16.738	11.0165	6.46169	14.8061	6.77311
chr5:111512250-111512824	70.1341	89.7791	113.792	85.7076	87.5907	96.291	102.966	68.0128	82.7848	85.3753	97.3602	86.1341
chr5:111530343-111530538	24.2546	9.9517	12.4059	9.30094	13.369	8.5154	4.68697	9.68718	23.208	12.5655	9.33079	8.78073
chr5:111550609-111550862	26.085	29.8289	31.0759	27.7787	33.8566	21.565	31.3083	21.9015	30.9593	25.0192	34.9312	22.8412
chr5:111595525-111595879	9.94276	6.09096	8.54217	11.5276	3.68214	3.35049	5.16362	8.8936	5.90035	6.34487	5.13984	11.4875
chr5:111596731-111597067	7.85655	5.77554	7.19983	9.44627	2.771	1.41199	4.53353	7.87083	7.25251	1.82312	2.3208	11.4659
chr5:111618768-111619140	9.75733	9.27398	4.8773	11.5793	6.00682	9.56511	4.91376	6.77061	7.01856	12.6246	2.79494	4.6028
chr5:111686046-111686283	36.6639	25.4741	38.2776	36.3502	32.9995	31.0281	34.7073	40.3837	28.6428	26.7083	29.6122	34.3171
chr5:111691646-111691797	14.5684	7.13974	10.013	7.50697	9.8655	6.28383	14.123	7.50596	6.91631	5.40899	8.60692	2.83484
chr5:111696681-111696983	4.37053	1.42795	11.0143	5.25488	3.69956	2.35644	2.01757	10.8419	3.45815	1.35225	5.16415	7.08709
chr5:111703653-111703992	29.5258	26.078	33.8965	22.7379	30.7606	21.6922	48.5289	28.2328	30.8071	20.4792	36.8041	35.9874
chr5:111704572-111704717	18.9641	19.3315	18.7692	17.1987	24.4001	14.7237	18.9095	14.7646	13.2046	22.5312	14.3409	19.1889
chr5:111719948-111720614	12.3865	13.2739	17.7077	18.7223	17.8942	16.028	15.5529	14.5599	12.8062	14.1032	13.2697	17.0324
chr5:111734067-111734422	53.9114	35.2281	37.4797	43.4262	57.1747	37.4198	37.7599	46.1164	41.1861	36.8116	36.6097	47.0264
chr5:111741282-111742044	42.8708	24.0521	36.1125	32.1322	39.8326	29.8853	26.7871	34.3755	35.8628	27.0645	33.7703	32.3012
chr5:111742633-111742781	32.7002	13.112	16.3456	15.3183	32.7128	19.2336	22.6432	16.1671	23.5217	22.0745	14.0502	24.5846
chr5:111744542-111744739	36.85	19.7013	12.2799	34.5244	34.9737	14.4496	23.197	33.2413	37.1093	22.8029	31.6665	26.0747
chr5:111757057-111757227	42.0557	49.4658	49.8059	37.3405	61.3402	30.6984	43.0099	37.78	58.3614	34.8323	59.6308	33.993
chr5:111757293-111758343	64.0047	68.7931	75.1662	57.2174	69.5189	63.4832	70.7956	60.5679	66.1429	71.9524	69.3144	55.444
chr5:111769052-111769174	8.11414	12.3716	2.47863	7.43313	7.63161	7.77753	7.49148	13.4191	5.7069	8.36842	2.13057	7.01738
chr5:111774521-111774803	28.473	27.526	21.4463	25.726	26.4129	21.8709	24.8476	37.0655	29.6273	19.55	30.4172	28.841
chr5:111806195-111806480	18.9109	14.3747	7.42719	18.2959	16.9877	12.485	17.1033	19.4423	18.3221	14.3291	12.7684	15.0197
chr5:111848494-111848622	9.45241	6.73813	11.8122	5.31353	2.90955	7.41296	11.9005	12.7901	8.15908	1.59523	6.09209	13.3769
chr5:111889198-111889345	4.48946	5.86721	6.17128	10.7957	1.26674	4.84112	8.28989	9.42358	1.18408	5.55617	7.0729	8.73593
chr5:111919077-111919299	17.8365	23.3103	16.3456	26.5517	21.8085	13.891	16.4677	30.0652	17.2492	21.1548	16.3919	27.9589
chr5:112023889-112024005	15.1713	7.43518	5.21367	15.6352	9.63162	4.08991	7.87897	9.77069	15.0052	15.8423	4.48154	7.38035
chr5:112119508-112119784	18.7305	10.9373	6.57376	13.964	13.4936	14.6111	14.3496	16.8824	14.505	9.61761	10.3595	10.0811
chr5:112136862-112137178	13.5749	12.9645	8.61246	12.1964	20.6247	16.5149	9.64093	14.7454	10.4657	14.8619	18.9189	16.9328
chr5:112147028-112147226	18.8875	11.9789	22.9086	27.4801	24.452	16.7728	27.6958	25.4411	25.4937	21.6564	17.0661	18.3763
chr5:112160595-112161094	49.8159	44.9389	39.3899	38.1637	47.7656	44.2104	40.2948	39.3699	42.9047	39.2829	43.2347	39.4605
chr5:112174946-112175278	31.4735	30.5245	25.503	23.2173	34.2135	39.2976	28.4465	28.8281	30.9324	33.2115	30.5338	25.1421
chr5:112186532-112186645	9.73378	11.4489	2.67604	16.0503	9.88732	12.5955	10.7842	10.0301	10.7825	7.22794	11.5013	7.57629
chr5:112238610-112238780	16.8223	11.4152	8.89391	17.3367	13.1443	11.163	8.96039	11.8525	11.2627	7.20668	3.05799	13.849
chr5:112277039-112277286	28.9452	12.2214	7.34558	17.4393	22.6168	11.5246	14.801	21.4138	23.255	11.5735	11.5758	19.9299
chr5:112329577-112330010	23.116	31.372	17.4592	25.6555	28.8133	35.0618	20.404	28.5022	23.7172	29.2373	15.0075	18.7833
chr5:112367074-112367281	11.6899	6.24986	10.2258	12.0474	13.4936	12.6056	4.41527	16.4261	9.24958	12.8235	6.27848	10.3396
chr5:112431700-112432028	8.71886	11.8328	11.0632	11.059	5.67717	17.3572	10.217	11.9022	6.89873	16.1857	6.33973	9.13544
chr5:112432708-112432887	17.2054	13.2504	10.1361	11.3988	14.564	14.5774	3.40395	13.3672	15.5585	12.5479	5.80847	8.3699
chr5:112436006-112436546	15.8877	7.18734	6.71984	12.1752	9.6554	7.90716	6.77007	14.2258	11.9264	9.83134	9.14565	14.2687
chr5:112492422-112492632	52.9008	37.9902	48.9588	53.9787	54.9767	48.5725	50.7756	49.7737	58.0201	42.7825	51.9858	57.0747
chr5:112529626-112529796	14.2342	22.8304	28.4605	24.0046	23.0026	16.7446	16.1287	25.9275	14.3344	20.4189	16.8189	26.439
chr5:112551517-112551678	18.4458	8.03553	9.39108	21.1221	13.8791	14.7338	18.9226	10.1685	18.379	10.1461	17.7591	15.9526
chr5:112582079-112582552	29.3001	45.5857	31.3261	37.865	26.7703	52.6587	36.713	41.8003	29.0714	41.4422	25.2785	34.8421
chr5:112599554-112599722	20.9508	14.118	3.59992	8.0968	11.084	12.7079	1.81341	13.4929	18.6493	21.8774	10.8304	10.1919
chr5:112603158-112603419	25.2855	28.0884	16.2203	30.4018	22.8305	37.2636	25.6796	25.0902	24.0083	27.3817	14.9385	20.501
chr5:112605096-112605340	43.2754	49.4866	50.8119	50.1736	41.9739	50.554	48.6946	46.4508	49.9353	48.5368	53.2642	57.8934
chr5:112689615-112689743	18.9048	13.4763	18.8996	14.1694	13.093	12.9727	14.2806	25.5802	19.0379	9.57138	8.12278	25.0817
chr5:112691779-112692011	31.7649	14.8704	29.9786	32.2476	26.4869	31.6968	27.5764	32.0262	27.0094	22.8833	21.2873	34.1341
chr5:112695242-112695453	15.1173	7.15327	11.4651	12.8935	7.06014	6.74544	5.77542	11.34	12.374	14.5158	6.15946	12.1723
chr5:112704160-112704436	67.7485	47.6552	64.642	88.7128	70.1666	54.1468	64.0214	79.849	76.3091	50.3075	62.157	75.9962
chr5:112707284-112707806	60.8958	66.5035	78.2051	59.5006	60.2868	69.074	73.537	48.9741	63.3553	63.3691	73.6964	48.7923
chr5:112757653-112757851	11.1103	10.8899	12.2179	10.305	17.8688	14.3766	9.23192	13.9926	11.4282	6.18756	13.1277	7.56673
chr5:112848323-112848540	28.8918	25.8347	23.6898	26.1187	32.6084	25.1426	35.0983	33.0793	36.0955	31.0518	33.5392	33.5347
chr5:112860947-112861606	42.8951	40.5719	47.7221	39.2185	44.6455	37.436	46.6919	36.8818	48.3354	37.8014	47.3316	45.1445
chr5:112870063-112870229	11.9268	15.587	7.28658	17.7544	10.0958	18.5771	5.50578	9.86225	8.38845	12.3006	4.69751	9.02537
chr5:112878761-112879158	19.394	15.7506	14.4722	6.85271	20.638	13.1454	10.7434	14.2746	23.6757	16.4586	14.4041	12.9389
chr5:112887103-112887284	12.1538	5.95636	11.6948	22.5458	8.23033	11.7952	13.4653	22.2645	9.61659	12.4093	5.74429	14.1899
chr5:112921395-112921780	48.8535	47.0444	44.7699	37.6869	40.6279	43.7461	45.8958	50.3733	48.8273	46.6719	40.5084	41.1383
chr5:112922159-112922511	70.6197	78.4073	77.3164	68.9148	67.7132	67.3905	82.2218	67.6176	75.1624	88.1727	101.904	83.3015
chr5:112923729-112923907	38.3117	43.6086	28.8802	36.936	21.9687	39.98	34.2307	35.3745	33.2475	40.1496	32.1261	15.6314
chr5:112929983-112930376	31.3462	35.1137	26.1612	27.113	29.3768	34.4052	33.3336	29.801	33.6605	34.8109	33.0699	33.7656
chr5:112958544-112958694	11.7325	4.3124	12.0957	9.06842	8.68986	9.48859	8.12409	20.1493	9.28322	13.6126	1.73286	9.98808
chr5:112964032-112964300	19.7	19.3093	23.695	20.3024	23.6238	19.4729	27.2824	22.5552	28.5771	25.9046	21.3375	19.9655
chr5:112976230-112977145	69.6013	83.1846	90.5526	80.03	75.7056	79.3308	82.9057	63.7236	82.3695	76.0968	83.8023	78.1269
chr5:112996096-112996313	8.10999	2.98092	12.5416	9.40274	13.7299	3.27947	11.2315	9.86575	13.6361	7.52772	11.9783	6.9042
chr5:113022675-113023011	48.4487	53.2633	52.1988	51.9545	59.2994	54.3617	59.8426	59.5935	57.5021	56.5167	60.3407	60.5145
chr5:113043662-113043815	15.8158	11.2743	11.8585	13.3359	12.1707	4.65127	11.9472	12.3464	14.7894	16.0149	11.8922	11.1911
chr5:113062371-113062533	9.50546	11.9789	9.33311	18.1928	5.74726	13.1786	5.64173	23.321	7.52113	11.3439	3.209	10.5694
chr5:113073712-113074052	43.0262	30.4405	35.5756	45.3421	41.076	36.9776	38.5297	42.2247	35.836	29.4273	29.0509	44.6945
chr5:113090917-113091070	9.3457	7.04641	5.92927	11.8541	6.08534	10.853	15.9296	12.3464	11.3765	6.67285	5.09665	16.7867
chr5:113117820-113118077	26.963	8.38989	16.4728	14.9964	18.8385	14.7682	14.2251	18.1305	23.0274	9.53413	10.114	12.492
chr5:113123710-113123830	13.749	1.79683	10.0798	13.2248	9.31056	13.8375	7.61633	14.6922	10.1535	8.50789	6.49823	10.7015
chr5:113164837-113165263	18.5902	22.7768	9.22795	23.9483	19.6702	19.4895	11.4424	27.1969	14.7093	20.6107	12.2032	18.5895
chr5:113171603-113171859	9.88207	10.9495	4.72489	15.055	9.45604	11.1194	7.14031	14.2659	8.839	6.38092	4.06139	6.68844
chr5:113181850-113182592	33.0568	49.4008	18.3392	33.6094	25.0959	45.3969	14.3704	33.7746	28.1499	42.6541	12.9614	31.7296
chr5:113269743-113269906	7.42276	21.1652	12.9862	11.1269	15.9936	16.0084	7.47616	13.9067	8.54284	17.5377	7.97329	10.5046
chr5:113274042-113274242	43.4467	34.4992	30.2393	40.8079	42.8286	30.8379	33.5119	40.9283	33.0715	33.6912	24.6933	32.1045
chr5:113294496-113295108	35.5856	33.1181	23.7171	31.1171	27.6883	31.7837	18.4186	29.6314	32.1386	26.6914	27.1821	30.7756
chr5:113295330-113295450	14.6656	16.1715	17.6396	15.114	7.7588	15.8143	17.7714	20.9889	18.8565	20.4189	17.3286	14.2687
chr5:113330598-113330831	31.1565	24.986	32.4456	32.1092	34.3652	23.416	31.3806	30.2672	35.1109	27.1668	23.4271	27.5575
chr5:113335013-113335198	33.2948	34.9654	27.7875	35.5384	31.203	30.7738	34.5823	40.1625	33.8712	29.8006	23.8854	35.8645
chr5:113337016-113337343	26.5729	19.1223	17.5702	19.4125	21.0698	19.5865	25.1549	22.3368	21.8241	24.3529	19.0774	22.9084
chr5:113340768-113340881	22.3877	5.72443	13.3802	10.0314	19.7746	6.29774	21.5684	10.0301	16.9439	14.4559	13.8015	28.4111
chr5:113378130-113378341	16.6812	16.3503	17.1977	19.3402	11.4727	17.9878	20.214	12.5336	11.549	17.419	12.3189	15.2154
chr5:113379031-113379256	13.6879	7.66649	16.1276	13.0988	17.3797	11.5972	16.2482	11.7538	9.28322	9.07508	11.5524	11.4149
chr5:113446447-113446665	9.58644	8.90175	4.16137	9.35961	11.9585	7.61699	5.58997	20.2187	8.78286	13.1131	10.731	16.6904
chr5:113447768-113447894	11.3484	8.55635	11.9997	1.79929	10.3451	9.41328	12.0894	10.9942	8.28859	9.7233	6.18879	5.09596
chr5:113471774-113471960	14.7838	10.4332	6.50307	8.53211	10.0114	8.92744	3.27584	14.2183	14.9729	7.68455	6.98734	10.3563
chr5:113488240-113488780	28.7201	17.1698	17.9196	15.114	22.4143	14.0572	10.7193	19.8228	21.9187	20.0408	18.7727	14.665
chr5:113489394-113489694	22.365	30.1868	15.1196	21.1596	19.8625	32.4193	16.2482	24.7669	24.3684	31.9897	13.8629	16.409
chr5:113513476-113513837	65.8122	66.896	77.9018	67.1967	69.12	70.3102	69.201	60.3503	66.5383	67.309	77.7627	72.3315
chr5:113574392-113574630	6.93225	5.4358	7.62335	7.62052	3.1296	8.9703	6.40028	8.46611	5.85077	7.72145	7.64497	8.99287
chr5:113606628-113606831	35.219	35.0515	43.199	41.3216	41.2784	32.7193	33.0166	35.3606	38.5848	38.2226	34.5719	41.1191
chr5:113608158-113608428	17.1098	17.569	7.83982	14.2744	17.2418	21.0858	13.5401	15.3919	9.02535	17.3939	8.6643	11.8906
chr5:113663991-113664199	23.2675	15.5495	17.4457	15.2594	14.3239	13.6855	10.2528	19.9798	18.4102	9.8168	9.99727	20.5798
chr5:113679063-113679214	16.0253	11.4236	18.0234	18.0167	18.4978	15.7096	18.1581	22.5179	14.9853	14.8747	24.0994	18.4264
chr5:113682634-113682715	5.43169	5.32395	11.1997	8.39668	2.2989	2.92858	15.0446	10.8831	8.59557	2.52086	9.627	13.2117
chr5:113866815-113867057	14.9989	19.6018	14.9947	13.1155	15.3894	23.5254	13.8479	16.132	18.7007	17.7189	7.51861	10.6131
chr5:113968756-113968921	13.3323	3.92037	7.33074	16.488	10.157	8.62599	9.23192	11.4485	9.4942	3.71253	11.0273	7.78292
chr5:114101268-114101412	16.8043	13.4763	29.3993	23.6157	16.8107	24.7099	14.8095	15.7417	19.34	22.6877	14.4405	16.3495
chr5:114111708-114111870	8.8265	11.9789	5.59987	13.9945	4.59781	7.32144	5.64173	10.8831	4.29779	5.04171	4.8135	13.2117
chr5:114223985-114224147	6.11065	13.3099	7.46649	11.1956	16.0923	13.1786	1.88058	6.21893	8.59557	11.3439	8.0225	13.2117
chr5:114237851-114238154	32.6708	21.3485	27.9439	28.4323	22.7387	21.9208	27.1473	28.2623	32.744	22.9123	22.3041	22.6039
chr5:114295102-114295494	19.6414	15.9515	7.7141	17.3503	16.151	15.7336	9.32612	19.5968	16.8732	14.0641	5.30468	18.0179
chr5:114305525-114305842	10.4093	7.48209	6.67745	7.86692	9.39868	4.48987	5.76631	5.56172	7.13812	3.86478	6.55972	4.72622
chr5:114323175-114323292	11.2812	7.37163	12.9228	7.75078	9.5493	8.1099	7.81162	10.7635	10.4139	5.23562	8.88646	3.65864
chr5:114361015-114361344	45.4677	75.3687	70.7728	63.3962	52.6372	73.5438	58.3379	61.2442	64.0161	71.9938	73.4754	73.5119
chr5:114361660-114362624	57.2779	66.4307	64.3055	54.561	54.8589	58.8115	60.3618	49.3805	53.807	57.8254	67.6786	46.1808
chr5:114364034-114364204	49.8198	49.4658	37.3544	61.3452	46.0051	57.2106	59.1386	51.1141	39.9315	55.2512	58.1018	51.6191
chr5:114369582-114370046	43.6174	64.5931	41.0577	61.5636	44.9475	65.4385	38.0817	59.7098	41.6394	61.1688	47.0561	56.2752
chr5:114387563-114387851	32.0809	19.4657	12.5997	25.9772	28.4489	15.6496	21.1565	28.4225	27.8013	21.2697	15.343	30.4696
chr5:114407773-114408248	28.2505	36.315	21.0083	54.8878	22.7374	38.9532	14.7516	54.3502	25.2846	42.5574	24.0776	52.719
chr5:114435128-114435328	4.39967	14.0153	6.04786	9.06842	6.51739	15.419	9.1396	11.334	4.35151	14.2933	6.49823	8.56121
chr5:114447170-114447350	17.7209	9.58312	18.4796	20.152	15.5176	13.1786	11.8476	30.0841	15.472	17.0158	11.5524	14.2687
chr5:114449803-114450185	27.9298	27.6581	26.9146	34.422	29.7353	21.7343	28.7108	31.9778	25.9724	29.9335	26.5373	35.2982
chr5:114522065-114522383	8.30126	11.5269	0.950921	11.4068	6.44127	14.9192	4.79015	13.0686	8.21039	10.9158	4.08694	13.461
chr5:114527385-114527556	7.07549	8.82655	7.07352	10.6063	3.26686	4.16166	8.90799	8.83743	1.0179	7.16454	4.56016	5.00656
chr5:114547513-114547594	9.50546	10.6479	11.1997	13.9945	9.19562	17.5715	11.2835	12.4379	10.7445	17.646	6.418	2.64235
chr5:114761193-114761463	10.9992	23.1592	6.71984	15.114	11.0347	22.8429	7.89842	17.2575	14.1827	17.3939	9.627	14.2687
chr5:114785304-114785488	10.1623	11.7185	4.93032	20.9461	9.10816	12.8921	4.96717	22.5859	6.62186	15.5361	4.23797	10.4689
chr5:114789872-114790066	14.1742	16.6717	14.0285	28.0467	11.5182	15.8958	14.1334	25.3165	21.5332	11.5777	14.7382	28.6845
chr5:114803467-114803663	16.8355	14.3013	12.3426	23.1337	20.9013	13.3131	17.0979	22.4881	12.4329	10.4178	5.30468	24.0238
chr5:114803891-114804085	14.1742	15.5602	21.8222	18.6978	25.916	17.1186	10.9926	17.5268	14.3555	14.7353	13.3984	19.8585
chr5:114818791-114819000	11.5781	9.28508	11.5748	8.67791	8.90963	10.215	13.119	13.2561	9.9939	10.7468	9.94944	10.2407
chr5:114830109-114830457	18.648	9.29397	10.4273	13.6808	13.9123	12.9514	14.0071	18.0939	14.505	12.9085	11.9508	16.6058
chr5:114839476-114839671	8.4609	5.52872	10.8551	12.7888	10.5042	4.86594	9.37395	12.2704	11.604	7.32987	15.9956	10.9759
chr5:114844740-114845197	60.4112	51.8998	74.7711	65.4831	66.0092	65.9218	67.3304	50.4284	60.1784	61.2121	68.2527	58.5422
chr5:114857921-114858502	48.2752	53.07	47.3627	54.2388	55.1262	53.4856	48.2412	50.5034	53.9258	50.9595	47.8699	55.9941
chr5:114865120-114865492	3.54812	6.95549	3.25154	8.53211	6.00682	6.37674	4.91376	10.4944	5.14695	6.03786	4.89114	9.78095
chr5:114882315-114882939	19.2133	29.3713	19.8688	24.7056	22.0827	36.1144	20.9937	20.7871	18.1313	31.741	17.9118	17.8359
chr5:114898727-114898870	11.5376	9.047	10.5732	11.0977	11.7196	18.2473	8.52177	16.7324	10.9548	12.8511	9.08843	10.477
chr5:114912204-114912510	21.2076	18.3207	18.776	28.1536	15.8219	15.5042	33.8504	25.5159	13.083	18.0167	19.5372	23.0817
chr5:114915237-114915554	10.4093	11.5632	19.0784	22.8856	16.4477	12.7213	14.4158	18.2742	13.7272	18.0357	21.3191	20.2552
chr5:114985804-114986178	7.94058	14.9896	4.85122	7.27413	6.47258	13.3195	5.70207	8.418	8.37724	8.73537	6.25498	6.29501
chr5:114997776-114997882	14.5272	8.13661	2.85276	12.8327	8.78355	11.1894	8.62227	17.8208	8.21039	5.77894	9.80865	14.1341
chr5:115033949-115034167	40.3639	30.6616	33.291	63.4373	41.0006	46.7901	40.5273	46.7917	40.7205	34.656	29.8084	59.8892
chr5:115069452-115069614	17.653	18.6338	13.0664	13.9945	13.7934	16.1072	11.2835	17.1021	19.34	10.0834	6.418	9.24822
chr5:115098205-115098378	24.7958	32.4053	38.4546	24.8988	29.0619	21.9389	24.654	25.4778	24.1471	21.2451	19.5322	30.9292
chr5:115101102-115101612	24.8021	14.7975	13.0444	14.225	22.6374	9.30254	11.9472	15.3095	20.819	11.6108	12.7416	23.0817
chr5:115151366-115151801	18.2055	16.8531	9.73219	13.5505	16.6948	12.5424	9.80494	27.2132	12.8044	13.6126	10.1581	21.649
chr5:115169594-115170515	71.2976	88.4956	95.8727	79.5087	78.0429	91.4346	103.536	65.0861	78.2421	91.342	104.423	86.4487
chr5:115180222-115180672	18.5764	11.4997	7.39183	15.114	14.0693	18.9772	10.1551	18.4702	13.1512	14.0664	12.13	15.2199
chr5:115185701-115185907	6.94123	17.7939	4.40378	6.60322	7.23151	8.06069	5.9156	8.55858	4.22477	10.9033	8.83254	4.15593
chr5:115209271-115209701	61.1349	58.1673	40.0846	71.7038	64.0913	66.7511	55.2627	65.8954	61.5283	60.7819	53.1948	57.7384
chr5:115246474-115246652	9.26897	6.05675	11.8919	11.4629	14.6458	13.3267	13.6923	14.8573	17.6016	8.02992	13.1425	15.6314
chr5:115262430-115262638	23.7963	24.8792	21.8072	14.1694	29.5431	10.2641	13.1821	18.7689	22.5944	19.6336	13.7463	15.4349
chr5:115262793-115263093	73.6945	86.9668	87.6939	93.707	88.14	92.5137	99.5201	81.4369	83.549	87.8014	96.1738	85.6121
chr5:115286721-115286917	7.85655	5.50051	9.25693	4.62674	5.70035	2.42056	12.4348	10.9228	9.76869	5.20891	7.95701	6.55195
chr5:115296181-115296994	43.1579	57.817	56.5359	49.6365	49.4731	58.939	49.8387	44.1464	41.1065	60.2773	62.6643	56.8641
chr5:115309861-115309993	6.66617	9.80091	13.7451	15.4575	9.87484	5.39124	11.5399	6.67828	9.23047	6.18756	11.815	8.10721
chr5:115313153-115313340	14.1166	8.07134	8.08537	14.5483	12.9452	10.1482	3.25832	18.1829	13.0313	10.9192	11.12	13.7346
chr5:115333213-115333531	45.3111	68.4831	48.497	70.5797	43.9178	81.3094	41.1953	68.1149	43.2414	72.5579	44.1389	57.8824
chr5:115366372-115366556	10.1623	5.85924	3.28688	7.39273	9.10816	9.02447	4.96717	13.004	6.62186	5.54862	0	12.7953
chr5:115379666-115379875	14.2095	7.22173	8.68114	13.0169	7.1277	9.07999	8.74603	13.8587	14.158	10.7468	9.94944	11.2647
chr5:115396202-115396312	9.99925	7.84073	2.74903	10.305	16.9283	10.7825	5.53915	13.7382	7.91183	9.28133	7.08898	13.6201
chr5:115544614-115545083	68.7155	73.5591	92.2008	68.6415	78.2167	80.9261	86.3942	63.1009	76.0818	76.1901	83.6872	86.7073
chr5:115549262-115549471	41.5758	55.7105	52.0868	47.7285	54.3487	53.3449	46.6455	42.1786	47.471	55.688	47.2598	47.1071
chr5:115557413-115557942	7.48526	6.52159	4.00142	6.42846	3.87207	5.82947	5.75904	7.6179	4.60651	5.01789	4.91359	8.09188
chr5:115574628-115574837	23.6824	29.9186	24.5966	29.288	28.5108	21.565	23.3227	24.7046	26.6504	24.4246	39.7978	27.6498
chr5:115625783-115626448	68.6415	96.2995	97.3114	81.8203	90.1655	93.1023	94.832	71.3938	84.2819	94.2649	101.236	83.0373
chr5:115634749-115634977	42.9354	40.6652	45.0937	44.7455	47.3695	47.8591	30.7326	37.5591	47.3322	40.3005	46.7416	48.8139
chr5:115640351-115640718	11.3888	8.22529	3.29584	6.79514	7.61082	7.10998	7.47106	10.6374	8.06274	6.67649	4.24952	2.91594
chr5:115674483-115674731	19.9582	12.1721	9.75461	10.9699	16.5187	16.2607	6.1422	12.6949	10.5278	11.5268	12.5772	8.63025
chr5:115674788-115675146	52.538	46.3764	61.6611	51.2948	60.3366	51.021	49.3572	45.73	51.5374	47.34	62.4411	56.7957
chr5:115770522-115770745	17.7565	12.5698	17.6283	10.1664	14.1955	18.0836	15.0277	17.5064	14.8303	18.3129	15.1528	19.1955
chr5:115813718-115814021	11.6163	23.4834	15.9679	42.6485	14.1348	25.0524	11.06	33.2497	9.19131	25.6079	12.0099	31.7867
chr5:115839042-115839238	17.9578	29.7028	26.228	26.6038	28.5017	29.0467	23.3153	24.4156	23.9777	30.2117	31.8281	28.3918
chr5:115841430-115842533	46.4698	45.548	48.2513	36.9972	44.5692	52.2604	49.1644	37.7914	42.2921	52.7597	51.3731	42.8837
chr5:116003609-116003717	15.2766	7.98593	11.1997	10.4959	12.0692	8.78573	14.1043	15.1586	9.67002	9.45321	9.627	11.8906
chr5:116029498-116029627	5.96854	5.01442	7.03239	14.0596	7.21749	11.0332	14.1699	18.5483	8.09583	14.2458	4.02991	9.95489
chr5:116032249-116032366	6.5807	5.52872	7.75366	5.81309	4.77465	0	7.81162	7.53447	4.46309	1.74521	6.66485	12.8052
chr5:116038885-116039231	17.1663	16.8258	14.8575	22.9331	9.14911	14.3974	15.849	21.1102	12.5766	11.8029	15.0248	19.7947
chr5:116075193-116075883	10.0427	11.2497	7.45026	18.7283	9.17563	11.0013	7.50595	19.1638	6.81106	14.2045	6.78076	11.7872
chr5:116084370-116084525	54.6411	40.3418	50.724	40.9541	40.8463	38.2604	41.2756	41.4361	46.0418	39.5205	41.924	42.806
chr5:116084889-116085518	63.1272	68.2169	62.4977	53.3436	64.5375	60.7179	53.278	56.4598	61.7098	64.9251	58.6803	50.3601
chr5:116133968-116134160	9.73885	3.36906	4.72489	9.44627	8.72865	3.70648	4.76021	5.90313	7.25251	4.25394	5.41519	13.3769
chr5:116135464-116135661	21.775	12.0397	9.20994	17.2622	17.0142	18.062	13.9182	18.5384	22.0889	19.6934	13.1944	5.43224
chr5:116137875-116138027	5.06541	8.51132	9.94713	10.4406	13.4758	9.36374	10.0215	4.97105	9.16107	5.3734	11.9704	8.44856
chr5:116145472-116145826	17.0891	15.2274	21.3554	16.0106	16.3066	20.773	24.0969	12.451	9.34222	17.881	16.888	16.9289
chr5:116191765-116192104	4.54243	8.90467	10.7042	17.3878	3.29577	6.99748	8.98682	15.2309	4.62107	9.63726	6.90077	12.6272
chr5:116225407-116225745	11.0643	35.0861	20.577	29.5126	7.16197	28.7746	31.5469	26.0809	11.3294	32.622	19.2255	29.1284
chr5:116315630-116315804	11.3785	14.8704	5.21367	19.544	13.9123	19.0862	10.5053	22.4364	9.00312	18.776	4.48154	14.7607
chr5:116371086-116371465	2.61194	9.1027	14.3617	19.1418	4.4219	12.5179	8.84218	14.288	2.75557	9.69765	10.2874	14.6828
chr5:116454526-116454750	7.85655	8.66331	10.7997	11.1331	9.1443	5.29497	5.44024	14.6173	5.43939	6.38092	4.64159	5.73295
chr5:116492052-116492326	28.1001	39.3467	45.2486	46.335	32.621	42.4216	26.685	40.9054	27.316	35.7704	44.5864	49.2113
chr5:116557765-116557918	15.0969	12.6835	11.8585	10.3724	8.51947	1.55042	15.9296	13.9926	15.9271	5.33828	8.49441	13.9889
chr5:116574767-116574940	9.53686	4.98544	1.74794	6.55232	7.53456	4.11355	3.522	6.55145	10.0613	5.90143	3.00496	7.42301
chr5:116576189-116576412	15.7836	10.636	16.2723	26.4326	16.7006	17.0199	12.2954	25.4126	17.1719	13.7347	12.8216	23.0346
chr5:116756662-116756857	14.6656	11.0574	9.3044	11.6262	8.59437	13.3813	18.7479	22.6034	9.81879	16.754	11.9967	18.659
chr5:116778012-116778257	13.0194	7.92074	8.6398	7.40279	9.8806	1.93645	7.4609	9.76626	12.0777	4.16713	7.42655	6.11515
chr5:116858915-116859077	12.2213	18.6338	14.933	4.19834	12.644	13.1786	11.2835	13.2152	2.14889	6.30214	11.2315	13.2117
chr5:116947998-116948334	41.9016	39.1453	45.8989	44.5324	43.2276	49.4197	41.7085	37.1054	42.479	36.4624	34.0383	33.1237
chr5:116990234-116990316	13.4136	10.5181	11.0632	13.8238	11.3543	8.67859	0	6.14309	12.7361	7.47034	6.33973	7.83037
chr5:117343762-117344007	20.6515	29.0427	22.2166	27.7605	20.5212	37.7607	19.8957	29.2988	21.3135	25.0028	20.1578	22.7134
chr5:117454639-117455184	15.5401	13.4515	11.6518	13.3114	11.2752	16.975	8.38496	12.7089	10.8588	13.1131	10.4926	10.6033
chr5:117455633-117455860	24.7118	18.9974	25.3104	9.98724	21.3282	27.17	18.7892	25.5195	19.1696	23.3873	12.5957	13.2001
chr5:117769964-117770151	9.99925	4.6122	4.85122	3.63707	7.96626	8.8797	6.51665	6.7344	6.51563	10.9192	2.77999	8.01183
chr5:118062238-118062319	1.35792	2.66198	3.73325	2.79889	2.2989	2.92858	7.52231	1.55473	2.14889	2.52086	3.209	2.64235
chr5:118383381-118383602	9.954	9.75657	17.7878	18.4651	5.89809	27.9076	6.89261	13.1062	3.93802	10.1633	7.0569	8.71616
chr5:118405659-118406036	31.5096	10.8668	18.4484	31.2704	21.239	23.9102	23.4349	28.7275	20.3147	13.5404	22.0629	26.1151
chr5:118502283-118502579	24.5252	20.3965	16.3456	32.1684	20.76	22.4392	15.4385	28.5052	21.1695	13.7966	16.6846	22.4153
chr5:118593062-118593172	13.9989	9.80091	8.24708	6.18301	10.157	10.7825	8.30873	12.5933	11.0766	11.1376	4.72598	1.94573
chr5:118733994-118734172	8.65104	8.47944	1.69884	11.4629	7.32292	9.32867	6.84614	8.48989	6.84507	5.73566	2.92055	7.2145
chr5:118792097-118792337	22.9149	8.08575	22.6795	25.5049	23.2764	19.7679	16.5021	22.5631	29.0101	16.165	25.9929	15.1605
chr5:118822168-118822404	4.1946	4.56822	10.2506	6.72446	6.31225	10.0515	7.74542	5.86977	2.21263	4.32605	7.70976	9.97599
chr5:118857822-118858133	4.24405	2.77325	3.8893	4.37383	0.59875	5.33924	4.89796	8.50354	2.7984	8.53525	4.17892	8.9466
chr5:118894684-118894997	12.6508	12.3999	4.83056	17.3835	19.0376	13.6417	7.78667	23.7382	20.5758	16.9614	6.64356	22.5655
chr5:118909119-118909292	4.45053	9.97087	6.99174	9.17325	4.30546	5.48473	12.327	12.375	8.04903	14.1634	9.01488	7.42301
chr5:118983112-118983276	14.0843	15.7771	9.2193	9.67666	12.4898	10.125	16.7188	14.5898	13.7975	13.6956	15.8493	14.3557
chr5:118988118-118988792	66.7457	86.376	94.2174	74.6732	81.7782	92.563	95.8257	63.9009	82.8982	84.8264	91.3994	74.3072
chr5:119022060-119022207	8.23067	8.80082	8.22838	13.8802	7.60046	9.68223	16.5798	11.137	8.28859	6.94522	8.84113	8.73593
chr5:119063851-119064028	13.0499	4.87277	8.54217	14.0893	5.26021	12.0618	0	12.0953	5.90035	5.76806	4.40558	9.67368
chr5:119070595-119071497	70.2386	90.8377	94.5397	66.1029	79.274	88.8898	93.5576	64.6421	80.6621	81.0419	90.4853	64.7786
chr5:119079498-119079832	10.2088	9.68354	9.95905	6.10896	9.47782	9.94313	6.38495	9.42615	7.81708	9.17018	7.00408	10.8938
chr5:119263786-119263912	31.4262	32.5141	11.9997	35.9858	38.4245	24.4745	9.67154	25.9862	24.8658	34.0316	18.5664	18.6852
chr5:119268504-119269094	64.8765	70.5334	82.5174	67.6289	80.1655	71.5665	73.3234	59.9784	71.6893	72.3315	73.1326	60.9442
chr5:119269183-119269563	37.0498	16.4552	14.3239	17.3016	26.9516	18.7275	23.2499	23.5297	25.1929	24.1803	21.8888	15.2074
chr5:119271750-119271882	44.1633	29.4027	25.1994	48.0901	55.017	39.5358	43.8516	41.9778	36.9219	35.5784	27.5682	40.536
chr5:119275894-119276067	26.7032	17.449	15.7314	22.2779	18.2982	20.5678	22.893	30.5734	22.1348	15.3437	24.0397	28.4549
chr5:119277106-119277260	41.4255	39.2037	21.5995	44.1644	41.1116	29.2668	37.5871	40.8874	24.8658	35.7994	28.6935	36.135
chr5:119278237-119278429	19.4777	30.3216	23.6244	15.3502	18.4272	33.3583	14.2806	10.4944	17.2247	28.7141	21.6608	16.7211
chr5:119284203-119284312	19.1729	17.8035	16.6455	6.23974	17.0836	19.5865	16.7699	25.4177	19.1626	28.0995	9.53868	19.6358
chr5:119285754-119285896	34.8565	15.1845	21.2953	33.5276	35.4064	18.3758	25.7454	30.1531	25.7413	23.0073	23.7963	16.5798
chr5:119286587-119286811	22.0966	14.4388	13.4997	14.1694	19.9512	30.7108	13.6006	17.9905	19.4264	21.8774	19.7268	21.0208
chr5:119287546-119287712	31.1422	16.8859	18.2164	35.5089	26.9221	18.5771	27.5289	27.3108	23.0682	27.0612	23.4876	24.4974
chr5:119287912-119288062	20.5318	22.9995	22.1755	9.06842	21.1039	23.7215	16.2482	18.4702	24.3684	21.7802	19.0615	12.8418
chr5:119290320-119290598	37.1915	20.1659	20.6671	13.0481	29.4723	12.7994	39.4515	19.9319	26.923	17.6279	20.5699	20.7871
chr5:119294585-119294725	7.0709	16.9416	10.7997	8.0968	5.32032	8.47195	21.761	17.091	2.48658	8.75097	11.1398	16.8167
chr5:119299537-119300094	41.864	48.7758	57.004	40.295	46.4692	46.4208	59.618	42.0531	39.3745	39.9581	52.7325	44.9579
chr5:119300146-119300303	39.9333	27.4675	34.6692	23.1042	48.6284	21.1529	34.9284	31.2828	38.8033	24.7108	29.8008	21.812
chr5:119302981-119303137	41.5994	23.4971	13.5689	18.8925	37.0035	25.8503	19.5291	23.4107	26.7785	28.7959	19.9945	15.0919
chr5:119308416-119309264	46.6946	52.6337	55.9855	46.5184	54.8972	54.2685	51.7336	45.4429	51.9307	50.0842	55.7867	46.6929
chr5:119309422-119309700	42.7306	25.5952	31.5446	17.9411	38.8498	22.1855	27.3969	21.7439	31.3058	19.8313	28.0499	17.7075
chr5:119315489-119315931	32.5994	34.148	41.0488	39.4948	26.5414	31.6644	35.8416	36.1845	25.2033	29.1039	26.4634	35.8331
chr5:119328983-119329215	71.1153	100.375	87.329	90.8796	80.2635	89.978	82.7291	73.2802	81.7784	74.8108	84.0288	75.6486
chr5:119329334-119329480	48.9689	47.2592	49.7084	46.5843	40.8134	35.7447	37.56	52.616	29.8049	36.3625	51.6298	51.3086
chr5:119330352-119330920	48.2182	70.9876	67.6125	69.8492	44.9136	74.756	74.0179	67.4009	40.4506	75.852	61.7789	59.9134
chr5:119336263-119336541	64.0959	51.1904	63.0892	60.3474	69.6618	55.4639	61.369	72.0266	56.9766	59.494	52.3598	53.1226
chr5:119340584-119341220	34.2427	44.4123	37.5614	42.0626	32.2064	47.7413	35.4471	40.3937	30.9258	43.9842	34.3303	36.3448
chr5:119359330-119359476	12.0539	4.43055	10.3559	4.65843	5.10168	4.87428	6.26	9.48813	11.9219	6.99279	16.023	13.1936
chr5:119399788-119399936	11.891	7.28446	4.08639	10.7228	10.0655	8.01401	2.05847	11.9126	10.5848	11.0373	10.5377	10.1231
chr5:119409333-119409547	15.9334	14.106	15.5436	15.8909	11.3119	7.75936	19.9306	15.8888	11.3871	18.129	15.7901	12.0017
chr5:119412132-119412344	21.272	21.3586	34.2332	25.6653	25.4723	22.3787	20.1186	20.7909	30.3785	20.2263	25.7477	20.1915
chr5:119418315-119418486	15.4374	11.3484	5.30514	14.5837	18.5122	15.2594	5.3448	11.0468	16.2863	11.9409	10.6404	7.50983
chr5:119418812-119419009	15.6333	12.0397	15.3499	8.0557	15.1238	8.42895	9.27878	9.58883	24.7395	5.18247	10.5555	6.51869
chr5:119435552-119435797	26.4878	19.3618	28.3879	23.1337	25.8416	28.0785	37.3045	27.7567	27.7076	24.1694	22.2796	22.7134
chr5:119450739-119451084	22.636	49.3739	14.9005	26.9424	21.05	41.9423	18.5441	33.5822	21.6945	39.0623	12.8081	27.917
chr5:119451700-119451878	27.189	31.4951	13.5907	15.2838	24.061	22.6553	29.0961	26.8846	25.4245	29.8254	23.3644	18.0363
chr5:119452313-119452928	53.2968	65.2119	46.2194	47.1853	51.1703	52.4572	50.5279	45.8684	46.4161	56.1106	51.5632	46.2862
chr5:119579009-119579301	40.6819	31.7523	32.1034	27.1742	40.8134	40.619	41.7333	32.3459	36.958	27.9711	34.7166	24.1883
chr5:119599744-119599873	11.9371	6.6859	7.03239	17.5745	10.1045	12.8721	11.8083	11.7147	5.39722	4.74859	8.05982	11.614
chr5:119744087-119744276	20.9508	12.5493	14.3997	17.9929	19.7049	12.551	14.5073	13.9926	8.28859	15.1251	8.25172	12.4568
chr5:119753333-119753603	8.14754	9.58312	13.4397	6.71735	2.75869	12.3	5.64173	7.46272	7.09135	6.80631	4.8135	5.54893
chr5:119769800-119770261	6.91922	4.2095	7.21545	5.90136	4.44322	4.63109	4.62597	5.73666	6.79628	5.31512	2.81919	5.57129
chr5:119780161-119780439	5.53915	10.083	7.61421	10.6016	9.37755	6.82632	3.28763	12.6839	3.7567	6.61045	8.41497	12.3183
chr5:119789768-119789995	6.29909	16.1478	9.32489	21.9719	7.38283	14.63	13.4209	13.3145	6.13429	13.4927	12.5957	10.3715
chr5:119814688-119814978	29.2047	38.6629	30.2393	32.0522	26.9685	38.4451	33.6169	26.9237	23.4081	45.0625	21.5114	27.3073
chr5:119906023-119906239	14.7674	17.9683	5.59987	11.5454	6.03462	25.259	8.46259	11.0775	4.83501	15.1251	8.42363	15.8541
chr5:120057980-120058128	8.17506	8.74136	10.216	6.12731	11.3237	11.2196	0	10.2108	10.5848	5.51863	1.75628	8.6769
chr5:120088515-120088682	7.24496	9.03797	3.62147	10.8604	7.80526	12.784	1.82427	6.78683	11.4651	6.11345	7.78231	10.2529
chr5:120088975-120089164	5.81967	7.98593	4.79989	7.19716	10.8377	21.3368	1.61192	7.32945	8.28859	11.884	2.75057	5.66218
chr5:120093217-120093454	7.8897	2.72937	7.65552	11.479	3.92851	5.00453	7.71274	6.90774	2.2033	1.72312	3.29024	5.41849
chr5:120132274-120132659	5.99955	10.641	7.85436	8.24402	5.80399	10.4744	6.33046	6.86909	4.06894	8.48579	9.45197	7.227
chr5:120181603-120181807	21.0278	14.7975	5.92927	4.4453	14.6048	8.13972	5.9736	16.0503	11.0921	10.0093	3.82249	8.39334
chr5:120228731-120228950	7.03144	8.8611	12.4271	11.3873	10.2034	12.9981	9.73778	12.0758	7.94796	15.8503	5.93445	13.6823
chr5:120369192-120369644	6.81365	15.2651	5.35209	7.52358	4.53169	14.1699	3.37006	11.4232	5.39125	14.9076	5.75064	7.10277
chr5:120388380-120388756	4.97303	13.763	11.2593	13.8679	8.41913	11.356	12.964	21.4355	7.40682	16.8348	11.0608	18.2153
chr5:120458080-120458551	18.9158	21.974	15.4086	18.7722	22.5351	16.1165	11.6428	22.1921	19.2169	15.6068	18.7635	17.2678
chr5:120464154-120464319	7.33278	6.53394	1.83268	9.61802	10.157	7.18832	7.38554	6.10586	9.4942	7.42507	9.45197	3.89146
chr5:120532965-120533125	14.4364	10.781	11.3397	17.0033	13.9658	14.8259	15.2327	12.5933	14.1424	6.38092	16.2456	13.3769
chr5:120611781-120612049	33.2438	31.3776	24.8233	36.3752	34.0461	29.2093	15.9147	32.4231	26.6286	28.9522	19.3977	33.5421
chr5:120685138-120685307	18.2235	12.7586	17.8931	10.7319	18.7313	22.4582	12.6188	20.1195	16.4791	9.66577	9.22825	3.79935
chr5:120817125-120817278	12.2213	5.63713	15.8114	17.7812	12.1707	18.6051	19.912	17.285	14.7894	9.342	10.1933	13.9889
chr5:120831759-120832027	11.4917	5.63187	14.6683	12.689	10.4223	9.73643	13.6412	19.7358	12.3401	13.7142	8.72896	12.7779
chr5:120886384-120886849	35.0081	27.822	21.4601	36.0786	22.025	29.0779	20.9654	35.478	20.9621	29.8599	23.4775	23.014
chr5:121024482-121024862	4.34178	6.24164	6.36617	5.36946	4.41027	4.99399	6.41376	7.29088	4.58054	1.61202	4.78817	6.75885
chr5:121025042-121025180	6.37633	10.9373	8.76501	6.57132	4.04807	5.15684	0	9.1256	10.0905	7.39816	7.53418	10.8566
chr5:121064635-121064857	9.41371	2.91379	5.44852	14.2971	5.03274	12.8224	10.9785	15.8835	3.13622	9.19772	8.19596	5.7846
chr5:121108953-121109127	6.32136	11.1528	24.3305	11.7264	10.7018	19.0862	8.75441	10.8563	6.00208	21.123	7.46923	9.84047
chr5:121299274-121299418	13.749	2.99472	14.6997	6.29751	10.3451	6.5893	10.5782	10.4944	12.0875	5.67193	9.02532	17.8359
chr5:121660337-121660502	16.6654	9.14752	10.9961	13.74	12.4141	10.0637	3.69277	8.39556	11.604	9.90009	4.72598	5.18861
chr5:121949950-121950108	16.7076	5.45874	9.5694	11.479	18.8568	13.5122	7.71274	19.1291	18.728	7.75403	8.2256	14.9008
chr5:121961598-121962106	73.6165	75.9764	75.5982	80.7767	91.6394	75.6472	82.7602	65.4457	81.2053	71.1447	95.6826	84.2639
chr5:122054349-122054623	19.2686	9.44322	6.62174	23.9949	14.9513	7.79172	4.44749	19.7633	13.3404	8.19738	4.74323	7.81132
chr5:122089625-122089917	5.65026	6.64583	6.21355	11.6461	10.2034	4.0619	4.17333	14.6635	8.94146	4.89495	8.01151	8.79576
chr5:122092078-122092192	6.75388	5.67421	10.6103	5.96606	4.9003	2.08083	8.01719	12.1515	1.52685	7.16454	6.84024	7.50983
chr5:122094338-122094518	9.77704	9.58312	13.4397	6.29751	11.3796	10.5429	6.77007	9.09519	5.80201	13.6126	11.5524	7.13434
chr5:122101827-122102002	27.0265	14.7854	15.5516	7.77293	20.2172	12.1996	26.1131	21.5886	12.9302	14.0016	16.3384	18.3454
chr5:122126319-122126670	64.8669	90.9167	100.798	86.5504	84.3521	87.1815	83.324	70.6805	81.3273	86.0969	86.643	71.3434
chr5:122137591-122138035	39.1412	40.3074	39.5018	44.9336	37.3261	51.2897	43.2278	39.1414	33.7144	44.149	43.9069	43.8666
chr5:122153845-122154157	10.5761	15.8951	11.6305	12.3528	13.1303	15.2061	8.78808	16.1453	11.7156	16.3613	10.8304	17.1499
chr5:122156825-122156968	17.691	19.6018	23.261	19.0247	26.0435	16.5884	31.9566	28.1809	21.9097	21.4185	30.9007	17.9606
chr5:122193014-122193204	18.5249	18.1575	22.2816	21.4778	17.6411	19.976	12.8275	24.5239	15.5738	16.1202	19.1527	28.1619
chr5:122197542-122197884	6.75388	17.0226	13.2628	24.5272	8.71164	22.8891	10.6896	16.9384	7.12528	23.8818	8.36029	15.0197
chr5:122203047-122203282	21.5303	27.526	12.8678	26.0476	17.4325	29.2733	3.88919	36.4403	17.7764	22.5912	9.95473	20.9476
chr5:122222006-122222127	6.36316	5.34595	7.49734	5.62092	7.69468	0	10.0712	7.2854	7.19258	0	10.7409	8.84422
chr5:122295249-122295444	18.614	12.1632	18.6088	16.2766	17.1887	15.8143	15.6232	15.4995	9.81879	14.6597	13.3297	13.1711
chr5:122316753-122316962	15.262	5.15838	5.78742	13.0169	11.5825	10.215	13.119	16.8715	14.9908	4.88491	6.2184	16.3851
chr5:122382962-122383155	9.11849	10.0548	7.83401	11.7467	11.5779	9.83273	9.47109	14.3551	5.4112	13.7537	14.8146	12.1986
chr5:122415596-122415808	36.318	17.2903	15.6902	50.2613	28.1074	24.6166	31.615	37.4236	29.5574	26.0052	29.4259	34.3256
chr5:122421631-122422011	17.946	8.51132	14.3239	32.2167	10.2906	16.8547	11.2241	28.5007	10.5352	15.0455	8.20829	27.0354
chr5:122435824-122436104	31.819	12.3212	26.9994	25.9098	22.6114	12.7079	18.4968	31.4833	19.271	8.75097	19.4947	29.8114
chr5:122458384-122458552	13.749	12.8345	12.5997	17.5431	8.8672	8.47195	21.761	17.2409	21.7575	15.8004	15.472	10.1919
chr5:122492828-122492980	13.0253	5.67421	9.94713	13.4236	11.0257	6.24249	4.0086	9.1136	8.01594	5.3734	15.3905	9.85666
chr5:122500850-122501027	9.94276	1.21819	6.83374	11.5276	6.31225	9.38137	6.88482	16.3642	9.83392	4.61445	4.40558	16.9289
chr5:122516241-122516435	18.7099	15.5602	12.4698	22.2036	18.2372	12.2276	10.9926	25.9656	10.7666	10.5252	14.7382	11.0325
chr5:122526398-122526618	10.4992	7.84073	9.62159	9.27452	7.61773	5.39124	8.30873	12.0209	9.4942	6.49693	4.72598	13.6201
chr5:122554378-122554600	10.9001	3.88505	8.17278	8.16975	5.03274	5.34267	5.48925	8.50901	8.62461	7.35817	10.5377	8.6769
chr5:122581689-122581939	23.3182	14.6622	7.25743	27.2053	13.4072	18.0283	8.53029	27.2016	18.7985	12.2514	19.7546	22.2591
chr5:122704359-122704492	13.2321	14.5908	6.82089	18.7505	16.801	23.1864	16.0344	13.2561	10.4698	13.8173	7.81742	12.874
chr5:122736214-122736364	16.1321	8.62481	8.06381	12.0912	6.20704	7.90716	10.1551	15.112	5.80201	8.16757	12.13	9.98808
chr5:122741758-122742050	19.9643	29.537	13.4627	30.2798	17.8559	26.8085	21.91	28.4644	16.6907	25.174	21.364	24.1883
chr5:122774838-122775454	49.282	63.7059	60.3804	56.6776	55.3193	62.3844	66.272	54.3803	61.0341	66.6267	68.7799	62.5413
chr5:122845249-122846052	25.4775	20.6759	25.9839	19.4807	21.1024	26.2915	15.1758	21.7992	21.893	23.394	23.6299	18.6577
chr5:122880740-122881034	19.8284	22.0021	15.4282	27.7605	21.5346	22.5919	12.4348	26.129	14.801	18.7521	17.6823	20.3838
chr5:122902127-122902728	10.2488	13.992	7.04409	9.80777	8.6754	9.8675	4.5622	13.8296	9.26777	9.85273	9.51488	11.396
chr5:122929131-122929301	21.9983	19.0253	33.7969	13.3359	13.1443	19.5353	23.297	22.9643	18.4299	15.6145	15.2899	23.921
chr5:122967124-122967503	51.9486	52.9094	47.0744	63.4071	57.9761	51.9494	59.4838	61.1391	50.9781	55.4921	56.238	55.9076
chr5:122967711-122967926	34.2765	21.0606	19.6907	22.1438	29.4474	23.1698	19.8379	26.9439	24.2875	22.7932	19.3436	20.9053
chr5:123119343-123119571	14.4726	2.83711	21.2206	12.9265	5.71701	9.36374	9.35339	13.8085	14.505	5.3734	17.1006	9.38729
chr5:123156473-123156834	10.664	11.3484	5.86357	5.65206	10.8322	8.54236	5.90741	9.06999	8.67891	10.1812	10.0804	20.158
chr5:123164057-123164328	12.5821	14.3216	7.81089	19.2411	12.3683	17.5066	7.86928	26.0231	10.2766	11.302	5.75489	17.3751
chr5:123255788-123256034	9.38954	19.2831	15.9801	10.1375	15.8961	22.1786	13.6227	6.65501	19.1042	10.7905	12.6795	14.7907
chr5:123256343-123256719	33.6411	43.5828	27.344	44.6185	28.7241	39.7461	33.2202	42.8709	32.8678	45.0737	38.7128	40.9845
chr5:123261933-123262041	12.2213	11.9789	5.59987	4.19834	13.7934	8.78573	16.9252	10.4944	8.05835	17.0158	9.627	3.96352
chr5:123304786-123305298	14.3935	29.4793	10.631	19.0401	15.2751	29.6518	11.9005	22.6286	10.1988	19.5416	11.6765	17.9752
chr5:123423136-123423687	61.4836	65.3513	76.833	65.8324	77.0529	72.3268	84.0423	56.6814	67.6024	73.0042	70.2894	62.5388
chr5:123423834-123423932	39.2828	46.2043	40.1133	30.0738	39.9024	31.4673	40.4132	33.4109	46.1793	25.0028	47.7421	28.3918
chr5:123430150-123430252	12.9402	8.45569	8.89391	2.22265	9.128	11.6282	5.9736	7.40784	8.53237	10.0093	7.64497	10.4917
chr5:123446654-123446777	21.4618	7.01204	7.37544	5.52952	15.1391	5.78572	7.43057	8.19079	14.1512	6.6403	12.6795	1.74008
chr5:123446913-123447051	11.9556	12.4997	13.1475	8.21415	14.8429	0	8.83053	11.8633	18.9196	11.8371	7.53418	9.30566
chr5:123460365-123460536	20.5832	7.56562	10.6103	7.95475	18.5122	11.0978	8.90799	9.57388	12.2148	8.35863	3.04011	10.0131
chr5:123505759-123505966	20.7231	8.33314	11.6867	12.0474	17.0919	2.29193	17.6611	17.0345	22.7035	3.94569	17.5797	14.4755
chr5:123511832-123512472	53.7928	59.9693	66.6209	48.8844	57.3182	59.6743	59.9786	48.9959	60.3772	61.8949	62.9516	56.5174
chr5:123515858-123516238	21.13	53.905	20.69	45.9387	32.342	51.1884	15.2327	37.1172	22.9027	49.4353	32.1491	34.9207
chr5:123518233-123518462	13.9291	24.4809	5.28197	12.87	16.263	31.0762	7.98218	18.6975	11.4013	26.7497	4.54025	11.2156
chr5:123549667-123549795	7.73379	10.1072	2.36244	15.9406	13.093	9.2662	7.14031	11.8063	13.5985	7.97615	8.12278	5.01633
chr5:123665985-123666247	6.29724	8.22978	4.61669	6.05715	7.81803	6.3378	4.6512	9.61323	3.32176	8.57284	5.95257	8.16909
chr5:123790280-123790559	36.6639	35.5503	29.2638	46.3172	42.7151	38.2604	34.9423	39.2695	40.5517	32.2019	41.924	39.8909
chr5:123790648-123790830	24.174	28.4334	13.292	24.9132	26.6016	32.5844	18.4131	29.7535	22.953	28.048	17.1382	24.6958
chr5:123814334-123814544	22.5221	20.5353	25.9194	23.7506	17.7344	20.3327	26.1131	32.9825	14.9195	21.3913	22.2796	20.3838
chr5:123875820-123876046	33.0949	33.3925	22.7464	24.0754	29.662	41.9849	25.6125	27.8614	31.5773	21.6838	19.5522	23.6759
chr5:123937318-123937486	21.6055	24.3856	14.3997	20.242	15.5176	24.0039	12.6939	24.7369	17.6132	15.8004	12.3776	10.1919
chr5:124162876-124163169	45.7986	48.5697	59.8593	54.9367	51.4782	38.8611	64.4659	48.5681	58.8122	59.2358	52.3407	46.7506
chr5:124444488-124444740	21.3873	11.9789	19.1995	18.8925	14.7787	16.9439	8.46259	11.4939	14.505	14.585	15.472	5.94528
chr5:124583849-124584330	18.2938	17.4827	10.6875	20.2673	17.0339	17.2609	10.7674	18.0653	12.6655	19.5275	14.5906	15.5739
chr5:124599128-124599543	9.01137	5.19567	5.1006	8.74064	6.28183	6.28762	4.40463	9.10361	9.64672	6.39629	5.01068	8.25177
chr5:124649527-124650025	28.0501	35.5037	27.3247	30.5012	27.296	29.5328	31.1994	29.8396	27.9615	33.2115	30.2729	27.0761
chr5:124655979-124656283	22.0707	23.4061	8.95242	14.9152	16.5385	19.5078	14.0301	21.9555	16.0319	21.4936	13.6805	11.9688
chr5:124725041-124725189	9.66144	7.28446	12.2592	19.9138	17.6146	17.6308	24.7016	21.2725	17.6413	8.27795	21.0753	14.4615
chr5:124755748-124755874	25.3156	3.42254	9.59977	17.9929	14.7787	9.41328	7.25365	9.99471	15.1957	11.3439	10.3146	6.79461
chr5:124866843-124867045	15.7909	17.0788	17.9639	19.0796	4.60919	9.39464	7.54092	16.8327	11.2019	11.1192	16.7281	13.7742
chr5:124867354-124867630	7.97042	6.24986	4.38251	7.39273	7.42146	6.87579	1.10382	6.8442	5.04523	6.65835	5.65063	5.4283
chr5:124888248-124888413	10.6659	9.14752	5.49805	19.236	9.02843	4.31299	14.7711	22.897	12.6589	6.18756	17.3286	12.9715
chr5:124902253-124902611	8.90995	13.2504	10.9807	17.0983	5.72158	9.27655	6.8079	14.4225	3.88962	16.5405	5.80847	17.9355
chr5:125002785-125003073	15.2766	24.7065	15.7496	30.7004	17.4573	19.7679	10.5782	31.4833	13.9007	20.5607	18.9532	31.2127
chr5:125005994-125006127	9.92407	6.48482	13.6418	17.0459	5.60034	8.91785	18.325	17.0436	6.54362	15.3526	21.4979	20.9202
chr5:125006308-125006677	23.2503	23.3735	27.0433	23.9613	19.6809	17.3572	37.9785	25.5962	24.0571	16.0474	33.1075	27.2613
chr5:125065820-125066053	10.3855	7.40327	11.6804	15.5681	6.39352	12.2171	9.15268	15.1336	2.98816	8.76349	3.34673	4.59292
chr5:125227456-125227611	15.6117	11.1288	13.6565	17.5518	13.215	6.12167	13.7585	16.2495	8.98376	11.8562	18.4466	16.5701
chr5:125412799-125413046	31.6171	28.8075	28.158	27.5357	23.3706	26.8907	29.6019	32.6305	23.9597	27.2804	25.2563	34.6608
chr5:125575953-125576360	20.539	6.35735	7.4298	7.24137	11.8956	4.6627	8.98241	10.5202	16.2513	6.02032	3.83188	6.31047
chr5:125639260-125639499	45.5614	39.6958	40.4878	51.2233	56.8762	29.7759	33.1422	49.0033	56.078	47.8435	34.8022	45.6717
chr5:125639772-125640286	62.4856	57.4707	58.8313	70.5713	73.1803	70.1491	45.6387	59.0466	71.4528	61.9719	51.5813	62.4602
chr5:125786110-125786280	9.70515	11.4152	12.4515	10.6687	4.38144	5.58152	7.16831	8.14863	13.3105	9.60891	6.11598	7.55401
chr5:125835678-125835837	15.219	9.49271	7.60737	17.1102	16.396	16.4111	9.58029	19.0088	10.9472	10.2737	8.17387	17.4993
chr5:125874845-125875016	10.2916	5.04375	14.147	7.95475	9.80059	12.485	12.4712	14.729	10.179	14.3291	7.60027	12.5164
chr5:125924028-125924225	20.1	18.6068	13.8149	13.8098	19.8499	19.2662	10.8252	15.3421	12.3698	12.4379	17.1527	11.9509
chr5:125961242-125961483	10.4971	5.36814	8.7832	5.64424	10.8173	7.87435	7.58473	8.88326	10.8336	9.31985	10.7854	5.32855
chr5:126044115-126044402	33.3424	14.2745	17.9118	26.0678	29.8457	22.3164	24.4147	27.2051	22.4398	21.3438	22.6419	23.864
chr5:126047100-126047244	19.8596	17.9683	18.8996	17.3182	15.5176	14.8259	4.2313	18.3653	18.1313	22.6877	16.2456	19.3222
chr5:126100982-126101115	17.3671	8.10602	6.82089	3.40918	14.0008	14.2686	4.58125	6.62807	5.2349	7.67629	5.86306	1.60925
chr5:126119994-126120232	24.494	21.7432	17.7878	12.3833	21.1248	23.9208	7.68034	14.8157	22.6717	28.312	18.5664	4.49643
chr5:126122961-126123302	47.0932	55.0116	28.377	21.2749	44.7781	46.6082	25.0155	27.3286	45.4292	50.8976	28.2035	18.202
chr5:126155068-126155581	37.736	43.7125	42.4411	35.3545	45.0101	37.455	43.3522	36.3316	43.091	40.201	40.5348	37.132
chr5:126234686-126234834	8.91825	11.6551	10.216	9.19096	7.54911	4.80841	2.05847	11.9126	14.113	5.51863	3.51256	7.23075
chr5:126339354-126339495	7.02075	4.58766	8.57852	11.2551	15.8478	3.36475	6.48199	4.46572	7.40682	10.1371	12.9043	6.07178
chr5:126353997-126354185	24.5726	19.4976	20.9101	21.7063	26.7431	15.1414	25.9279	21.4355	25.9239	11.9472	20.739	11.3846
chr5:126373741-126374178	48.5776	73.0247	56.0499	52.9164	48.5769	79.2525	54.3775	53.8891	48.5935	64.9481	49.3687	49.4669
chr5:126422995-126423196	37.7584	26.8184	42.1244	33.8374	41.6891	28.3241	34.8608	40.0982	38.1028	30.476	37.5022	42.5931
chr5:126423248-126423623	22.585	15.5246	12.9021	9.06842	19.366	12.0189	12.9985	19.1419	20.8872	12.5236	15.2492	14.2687
chr5:126443478-126443582	12.6914	10.3664	8.72287	19.6192	5.37148	22.8091	11.7174	12.109	15.0629	9.8168	9.99727	16.4639
chr5:126445495-126445760	26.149	20.3415	20.5399	52.1862	21.0805	29.5399	22.9927	42.7698	18.3913	20.8042	19.6173	50.8827
chr5:126449775-126450237	40.4732	34.5366	35.3446	39.2572	45.5452	41.5896	45.5002	30.5293	46.3407	33.1476	36.5701	31.5023
chr5:126450519-126450613	36.2739	18.3506	38.6033	28.9418	29.7146	32.8063	35.6509	28.134	11.1102	28.239	33.1824	22.7692
chr5:126464135-126464293	13.923	13.6468	15.311	11.479	3.53566	10.5095	9.64093	9.56456	6.60989	14.2157	6.58048	8.12773
chr5:126499841-126500262	19.5947	18.4378	17.2385	12.9241	19.4615	18.0306	18.0911	17.9477	17.3647	18.9154	16.0526	18.3019
chr5:126509029-126509177	18.5797	4.37068	4.08639	12.2546	11.3237	4.80841	16.4677	21.2725	16.4652	6.89829	8.78139	20.2461
chr5:126539214-126539405	20.1556	18.0624	15.8321	17.8045	18.5236	19.8714	11.1653	17.1428	17.3149	17.1049	16.3306	14.5675
chr5:126544211-126544426	18.4172	16.0461	21.0972	24.2527	16.4559	16.5499	18.4209	18.7436	23.4779	13.2961	13.2987	23.8917
chr5:126547028-126547202	12.6427	3.71759	1.73789	5.21173	14.9825	6.81651	5.25264	6.51379	6.00208	3.52051	4.48154	3.69018
chr5:126600788-126601473	27.7789	30.5331	31.3429	20.8507	28.2715	29.7817	35.58	29.7828	27.4431	31.2991	35.6691	29.3706
chr5:126676210-126676405	27.6389	24.3264	35.6669	20.9271	35.3324	18.2473	35.9335	26.4783	37.4899	31.4137	38.6561	28.5374
chr5:126679669-126679873	40.9773	27.481	42.9872	47.787	28.2968	29.0704	35.8416	43.8297	28.1568	34.0316	26.7574	45.1142
chr5:126680208-126680822	41.3813	47.7595	26.5948	38.0312	37.3029	48.2929	25.3051	39.79	31.4669	43.8974	21.1669	32.4183
chr5:126684066-126684149	41.0813	25.9783	32.7896	35.5089	42.6267	40.0121	40.3757	37.9317	20.9711	39.3618	43.8435	36.1015
chr5:126685136-126685305	20.8268	33.1723	19.6824	22.8052	20.935	35.0909	36.0537	26.826	22.6587	35.0384	19.9945	18.9968
chr5:126686543-126686959	21.1523	24.8792	32.7108	27.2489	28.2003	19.958	26.3642	29.3643	25.1049	19.1428	29.367	33.9567
chr5:126748067-126748461	64.7667	80.4471	94.4018	76.5292	77.5093	81.8812	93.5611	70.6377	80.8453	92.7662	77.1871	84.7429
chr5:126755510-126755617	24.671	14.106	19.7827	25.4255	27.8447	31.0374	22.7778	28.2467	14.6406	34.3496	21.8632	26.0037
chr5:126758441-126759099	35.1037	42.5997	27.5738	29.9754	37.0725	36.0509	28.2429	33.4929	34.9179	37.8588	28.8371	30.5757
chr5:126776573-126777250	72.9487	97.1405	98.2665	73.0028	89.9425	92.8536	98.1011	62.3156	95.6432	92.8956	105.968	79.3524
chr5:126778143-126778594	77.5551	109.961	111.973	91.9912	103.221	114.663	116.863	79.5809	98.8014	103.679	115.268	93.9645
chr5:126851565-126851720	37.6101	36.1685	25.362	27.7903	43.2491	21.4258	35.3791	39.8112	28.0742	26.347	41.924	28.9976
chr5:126852333-126852573	33.4558	30.5462	30.2393	33.0619	40.3458	34.5938	29.1959	36.2058	34.8121	38.2855	28.159	30.321
chr5:126853564-126853700	26.6892	31.7088	11.1174	20.0039	23.2764	31.3961	17.9208	24.0755	24.3173	34.532	21.0237	17.3113
chr5:126853814-126854257	17.8768	20.9293	9.55643	13.8176	20.1764	18.2061	17.1926	13.9294	18.4669	23.9681	11.1482	13.0447
chr5:126855152-126855487	31.1917	19.3093	17.1506	29.1001	25.5693	29.7404	17.2788	30.0736	29.6162	29.8665	20.1736	29.3892
chr5:126864088-126864261	8.26528	3.73908	10.4876	6.55232	8.61093	5.48473	8.80501	8.00732	4.02452	4.72114	18.0298	3.71151
chr5:126869245-126869472	37.7945	13.2982	21.314	15.9796	36.9141	13.585	14.7629	27.1838	30.6714	14.3922	19.4661	16.9716
chr5:126918034-126918254	20.9984	16.6616	9.62159	21.6405	12.6962	15.0955	6.92394	21.1797	11.8678	12.0657	14.178	12.6472
chr5:126947754-126947899	8.3442	5.94814	10.4273	14.0717	6.42108	8.17982	6.30317	18.2386	6.00208	11.2656	12.5483	17.7128
chr5:126969528-126969854	14.5081	16.5353	20.4069	21.5584	10.8528	13.0977	27.1011	23.5642	13.8821	20.0431	15.9466	24.2918
chr5:126972364-126972781	16.3537	14.4781	21.7549	14.1354	12.5034	18.2035	13.8811	20.2339	12.1049	16.1589	18.6999	14.8846
chr5:127012008-127012154	11.3005	11.8148	8.28474	7.76406	5.10168	9.74855	14.6067	10.3507	8.34536	6.99279	23.1444	8.79576
chr5:127029550-127029725	57.8242	46.8204	39.7431	44.0466	58.5235	40.6654	59.1898	50.3733	49.7315	35.0039	51.9858	40.36
chr5:127030357-127031001	62.5108	75.3331	77.4764	67.5907	67.0823	72.9325	77.5825	61.9889	65.678	71.9736	74.6691	65.1396
chr5:127098240-127098606	43.576	40.6497	38.8319	33.4491	49.3511	42.7764	38.2898	37.1607	40.8994	47.421	39.0604	38.0108
chr5:127108647-127109144	21.4672	13.4491	14.6025	25.0887	15.7362	19.569	19.6155	30.4064	15.0595	20.5422	17.7819	25.8387
chr5:127120802-127121078	19.926	23.437	16.4344	36.1422	22.9391	19.7679	19.8687	30.5708	21.4422	25.8936	21.6608	22.4887
chr5:127129657-127129816	20.7532	5.42441	3.80368	24.2395	11.7114	10.4434	3.83212	26.9291	17.5155	16.6947	11.4434	29.6142
chr5:127197552-127197715	12.1463	3.96847	7.42068	9.73603	4.5696	5.82122	7.47616	20.0875	11.7464	6.26348	6.37863	9.19148
chr5:127229198-127229880	30.9654	18.3372	18.6224	19.6128	23.4812	22.2606	16.0814	22.5277	18.3759	18.5627	18.6753	24.1647
chr5:127268441-127268729	16.4224	22.4604	16.7996	29.9132	10.3451	23.8862	10.5782	32.3579	15.1094	18.4338	18.0506	31.2127
chr5:127313941-127314165	30.9352	18.2892	25.6494	18.2178	24.1077	19.0619	14.9607	22.4881	23.3117	20.0543	23.208	23.8873
chr5:127320407-127320688	15.2658	19.9506	6.45679	20.9768	13.2535	14.3511	6.50505	18.3746	12.3886	15.2597	5.55009	16.7568
chr5:127400693-127400819	6.11065	1.71127	19.1995	7.19716	5.91147	5.64797	12.0894	7.99577	5.52573	6.4822	2.06293	3.39731
chr5:127517253-127518175	36.3856	33.4422	36.0772	25.5725	35.5458	32.1603	37.0078	28.5467	33.0375	34.1054	34.3941	28.3207
chr5:127555946-127556128	10.8783	11.8473	9.969	7.47397	11.2545	11.7304	0	12.4549	16.2584	6.73152	9.99727	12.9359
chr5:127564276-127564480	34.5072	28.538	53.3635	46.6757	41.076	37.2102	46.2954	35.1873	47.7813	40.0371	39.499	40.9175
chr5:127565735-127565908	29.2464	21.1881	34.9587	20.9674	17.2219	15.083	22.893	25.4778	24.1471	17.7043	27.0446	21.0319
chr5:127567024-127567799	36.7585	29.7695	40.9694	47.0973	35.5603	31.8327	37.3446	45.8235	36.3842	36.0954	36.5578	41.9775
chr5:127568250-127568454	38.2814	13.7405	25.1994	10.0019	29.2096	17.4423	17.9208	14.8157	36.6892	17.0158	14.0158	14.6883
chr5:127572878-127573222	25.5795	23.1917	30.7667	19.7713	29.7722	19.9978	23.0261	28.5547	25.2995	18.4008	21.9126	23.6429
chr5:127575368-127575584	6.61987	23.9578	26.5994	32.5371	6.89671	26.3572	23.9773	22.1549	8.86418	21.7424	18.0506	25.7629
chr5:127582874-127583025	16.0253	9.99563	12.0156	21.0195	8.63231	10.9967	14.123	16.6799	12.6799	13.5225	12.0497	12.7568
chr5:127590253-127590431	17.92	8.47944	18.6872	19.1048	15.692	11.994	6.84614	19.8097	17.6016	11.4713	18.9836	10.8218
chr5:127595555-127596121	17.8785	11.4286	13.8908	11.6159	14.4758	12.1541	10.2269	10.9024	16.914	10.8228	13.3179	15.1258
chr5:127602577-127602771	25.5135	13.3373	18.7047	17.5292	25.916	8.55929	25.1261	17.5268	14.3555	11.5777	28.1367	17.652
chr5:127703774-127703910	11.3227	7.92721	6.67043	13.3359	6.846	6.9769	13.4406	6.48186	6.39928	12.0111	5.73373	11.0163
chr5:127739387-127739638	54.3385	48.9655	54.2139	53.2905	63.8015	55.7596	75.253	47.1623	53.397	52.0642	64.2056	49.4572
chr5:127741141-127741705	33.7386	17.2037	24.1271	25.324	40.2797	22.712	26.4681	26.1245	36.1083	24.9806	26.2694	29.2204
chr5:127746782-127747055	5.6406	7.10836	7.75366	7.47397	11.5956	8.68918	12.2754	7.842	5.73825	6.73152	14.2818	8.62393
chr5:127752444-127752859	26.504	27.0175	29.875	18.0276	24.2299	22.8641	33.7688	20.3314	27.2625	21.157	23.1744	26.3025
chr5:127757633-127757818	42.8076	30.3034	45.7676	44.1166	35.2292	24.3626	27.9952	43.5661	32.9303	38.6304	40.7456	43.963
chr5:127785076-127785945	20.3782	21.3387	14.9631	13.5661	19.714	18.0163	11.9197	17.6799	14.021	21.1473	14.0583	15.7629
chr5:127805937-127806141	13.4794	11.6266	10.3762	17.7812	16.4304	10.4654	10.4538	17.9023	12.7986	17.0158	16.5641	12.59
chr5:127826156-127826338	7.85655	16.5862	9.969	19.9306	13.3008	7.82027	13.3914	21.4502	16.2584	13.463	17.1382	16.4639
chr5:127838816-127838952	16.1753	9.51265	11.1174	6.66795	13.692	19.1865	8.96039	12.0377	2.55971	9.00835	7.64497	12.59
chr5:127844623-127844898	10.3992	6.27259	5.49805	5.77081	7.44845	7.76339	1.10783	9.61673	8.22831	6.68256	1.89039	14.0093
chr5:127849939-127850290	11.2812	13.5147	12.9228	21.9606	11.1408	9.46156	12.1514	16.8629	11.9016	15.1251	10.3675	16.4639
chr5:127862301-127862545	10.8189	10.6043	12.3932	13.9371	5.34213	11.6663	8.74006	19.0964	8.56034	10.8789	8.52227	17.5435
chr5:127865444-127865548	12.6914	14.5129	2.90762	13.0794	12.5335	6.84273	8.78808	10.8981	11.7156	17.6702	9.99727	6.17395
chr5:127875293-127875510	10.1375	11.9237	13.9352	14.6265	15.4461	10.9316	11.2315	15.0888	17.6467	15.9964	10.7805	16.7673
chr5:127875608-127876064	29.1864	20.8055	29.1783	23.3671	23.6848	23.4093	24.7197	32.8642	21.3758	26.4192	31.3511	38.0185
chr5:127878232-127878418	24.2455	27.822	27.6381	24.3775	17.0193	29.333	22.9309	43.3319	24.331	29.6404	29.3468	24.1647
chr5:127906647-127907244	21.3719	30.3385	30.8978	28.1015	30.8793	37.3504	26.0257	22.9929	35.8617	31.8084	28.3005	22.2276
chr5:127907985-127908195	39.2828	53.3917	37.4391	51.8195	32.8087	53.0909	39.1697	41.3781	34.8121	41.8102	35.895	34.6525
chr5:127909177-127909348	32.1613	34.0453	31.8308	33.1448	32.6686	34.6805	44.54	39.032	22.3937	33.4345	36.4813	31.291
chr5:127936627-127937012	42.2825	88.4883	67.5475	84.2067	47.3992	86.2599	61.722	66.4012	48.8273	91.7526	68.8643	63.3752
chr5:127958735-127958932	13.4	20.7958	12.2799	19.5638	17.0142	10.8372	18.5576	17.8992	9.71911	17.6204	10.5555	11.9509
chr5:127959444-127959733	10.276	12.6835	10.4634	8.62912	11.5979	9.84975	11.5958	9.58662	10.2388	12.0111	10.7929	12.59
chr5:127960377-127960571	25.5135	22.2289	14.0285	25.7094	17.2773	19.5641	9.42227	23.3691	27.8138	22.103	12.0586	24.2715
chr5:127961686-127961978	11.6772	13.2917	14.4983	8.54046	13.3919	12.9981	12.52	16.8199	8.34536	24.4748	7.12135	10.9947
chr5:128038663-128038950	13.4136	4.50774	3.1609	10.2691	9.08348	6.61226	7.43057	9.21463	9.09723	9.249	4.52838	14.1692
chr5:128082219-128082351	59.9955	57.172	66.4348	46.3726	71.9453	52.1154	46.1596	45.7939	67.2506	61.8756	49.229	55.129
chr5:128082780-128084078	52.1995	58.141	55.6794	38.6002	53.5106	61.0398	59.1469	44.9208	51.8963	61.8231	60.0761	41.388
chr5:128111911-128112075	11.4016	15.7771	3.68772	13.8238	7.94804	15.9107	7.43057	5.3752	9.55209	9.96046	4.7548	6.52531
chr5:128192448-128192715	51.0823	51.6842	43.0372	61.1354	53.7014	46.1991	23.9615	57.5426	50.1972	53.5328	36.0201	58.5176
chr5:128196859-128197052	31.9147	27.9301	26.6356	30.5413	29.9096	23.3527	26.8348	27.4052	24.3504	16.9276	28.2824	25.5062
chr5:128197915-128198215	18.6986	19.4058	15.1196	23.4267	14.2762	10.2793	18.2792	23.5076	19.7268	17.0158	23.3936	25.6836
chr5:128201366-128201632	45.8988	43.7725	50.0199	55.3992	56.0034	40.1303	42.3766	47.3434	43.1879	48.3606	49.836	49.0821
chr5:128213399-128213614	19.952	12.0346	15.4713	18.9804	22.5186	15.4465	11.3359	19.915	12.9533	14.2458	14.5077	18.9143
chr5:128222616-128222717	17.4244	2.13485	5.98798	4.48932	11.0621	9.39464	9.04911	14.9624	6.89348	2.02168	7.72067	8.47645
chr5:128228211-128228357	11.3005	17.7222	14.4983	10.8697	7.65252	8.12379	8.34667	11.2132	15.4985	11.1885	1.78034	10.2617
chr5:128237085-128237446	22.8515	28.0724	16.7531	35.1684	27.8543	30.2268	17.7222	29.6519	23.1438	29.9779	30.2411	24.901
chr5:128237625-128237858	29.2682	24.986	23.3608	22.3791	29.57	41.7416	15.6903	29.7268	33.6168	30.6722	18.9648	20.2089
chr5:128258449-128258744	61.1479	59.2042	57.4034	59.9438	67.541	56.2882	70.2252	54.2154	70.8042	53.2969	62.5592	54.4145
chr5:128259586-128259984	28.7416	18.9616	15.9554	15.3799	22.4576	17.2845	16.8401	16.4536	22.7416	20.5215	19.5926	18.284
chr5:128264715-128264874	29.0544	8.13661	9.50921	12.8327	23.4228	16.4111	11.4964	22.1769	17.5155	8.98947	13.0782	17.4993
chr5:128271947-128272385	22.3499	24.1219	11.0463	18.6337	19.1313	23.8298	9.04222	18.6887	20.2673	14.4518	12.4624	14.6596
chr5:128299300-128299434	19.7	38.6185	18.0533	21.9943	15.286	21.2431	25.0089	28.194	14.2885	21.3332	25.217	28.7503
chr5:128326752-128326905	12.2213	7.04641	1.97642	10.3724	9.73654	4.65127	5.9736	9.05403	7.96355	5.33828	5.09665	5.59556
chr5:128338723-128338947	15.7131	19.2518	6.74984	15.1815	9.1443	15.8849	12.2405	21.9259	10.8788	12.7618	12.7644	9.55492
chr5:128378363-128378597	4.23045	9.21454	6.46139	8.71963	3.97887	6.08243	5.20775	8.07265	8.92617	10.4712	7.77566	9.14659
chr5:128397928-128398211	26.0404	35.8097	43.8096	37.6516	31.5835	31.8522	31.2189	33.8196	30.7527	34.6328	33.9837	34.0331
chr5:128455851-128456039	1.75519	3.44075	8.04236	9.64725	2.97146	10.0942	6.48199	10.0479	3.70341	2.17223	8.29561	5.69229
chr5:128491369-128491611	47.7237	43.6586	22.492	41.2201	40.7818	40.1893	27.6958	43.192	42.4362	33.7503	38.6671	41.5679
chr5:128498995-128499138	6.15338	6.03133	19.0317	6.34155	9.11524	4.97653	10.6522	11.4485	13.3893	8.56739	9.08843	13.4704
chr5:128546692-128547103	27.0296	23.608	12.5077	30.89	20.3881	21.3551	13.3425	31.8663	22.4457	22.3565	13.9135	23.9547
chr5:128592182-128592421	3.22152	9.02176	6.32621	23.7145	7.79127	7.94024	12.747	18.969	3.64143	6.83479	7.61299	18.806
chr5:128674941-128675153	20.2343	19.3244	18.543	21.3878	22.8372	22.3787	22.9927	21.9789	18.0629	16.3737	18.3912	26.249
chr5:128777153-128777355	13.0683	9.60684	13.473	5.61164	12.9057	11.7433	13.5737	9.97492	12.9253	11.1192	11.581	11.6551
chr5:128905610-128905807	14.5167	13.1342	6.13996	9.20652	22.6856	12.0414	18.5576	14.0636	13.2533	6.21897	11.8749	5.43224
chr5:128943142-128943373	22.3793	26.1358	20.945	17.6657	14.51	27.7264	15.8261	23.4421	18.0842	22.0984	24.7552	15.7511
chr5:128974602-128974900	25.0988	34.0072	16.2359	41.0818	27.4943	31.0449	12.2679	33.8076	19.2751	26.7228	15.7004	26.5742
chr5:128988382-128988692	3.90293	6.25994	6.82823	8.77589	7.80886	3.06084	13.7585	8.9372	6.17633	3.95205	11.7387	13.118
chr5:129094171-129095176	57.7867	58.5714	74.6203	53.2375	60.7734	66.5617	73.9656	50.8746	63.2159	70.5012	75.0044	61.334
chr5:129126676-129126963	18.7791	8.26419	17.9118	15.0087	16.8693	9.09185	12.7381	15.7965	15.7685	7.11461	22.6419	13.4235
chr5:129135707-129135916	22.6299	7.22173	17.3623	16.2711	15.1464	10.215	13.119	12.051	9.16107	9.76983	12.4368	16.3851
chr5:129172709-129172830	6.36316	7.12794	4.99823	16.8628	18.4672	9.80226	5.03559	8.32617	11.5081	5.06255	4.29635	5.30653
chr5:129271411-129271646	20.5942	17.4331	24.4488	23.1534	17.4325	17.1602	20.7424	15.0048	19.2577	8.68891	13.273	13.6615
chr5:129348085-129348281	5.61182	1.1001	6.17128	10.4102	4.75029	4.84112	9.32612	8.99524	4.44031	6.25069	10.6094	10.9199
chr5:129361544-129361680	16.984	7.92721	24.4582	3.33398	6.846	5.23268	2.2401	11.1118	8.95899	10.5097	9.55622	11.0163
chr5:129367494-129367814	7.90566	10.1072	13.2297	12.7525	15.1297	20.7563	10.4725	11.8063	10.3348	14.038	10.5596	14.0457
chr5:129367951-129368174	25.6483	17.4043	28.4765	32.5324	26.7209	23.4023	28.6893	22.0242	25.7578	27.4694	30.3056	29.7531
chr5:129377462-129377978	83.5596	96.9455	128.341	102.811	106.458	98.8395	122.216	77.122	102.21	92.9932	105.281	95.4011
chr5:129410571-129410872	54.8132	31.5192	32.1481	38.4127	51.3473	30.7355	39.4734	44.767	57.2491	38.6671	37.1327	41.9528
chr5:129425918-129426294	27.2054	23.5118	24.9313	31.9565	29.7146	29.0209	19.446	26.7943	31.479	22.2653	19.3564	22.7692
chr5:129458709-129459003	36.6639	50.6047	40.1133	37.7851	41.1692	49.218	43.5219	35.981	35.5225	40.2823	36.2486	37.1277
chr5:129460175-129460483	48.5678	46.9044	45.1626	44.1644	59.8536	49.2914	48.4676	50.2916	58.2085	50.3844	52.3234	56.2872
chr5:129461014-129461330	38.6363	29.3407	27.7512	25.1103	22.9818	24.0217	27.9587	29.0922	36.9052	31.0161	15.6286	26.4151
chr5:129461481-129461931	54.507	46.4781	52.4148	43.8307	44.6907	54.2958	41.2975	46.4554	45.6425	49.0054	56.0292	44.2329
chr5:129465978-129466268	67.8915	60.9684	60.4786	35.961	77.0529	61.3486	52.5264	47.3336	67.2233	56.3281	46.608	45.0202
chr5:129474553-129474900	57.0562	72.0805	75.8161	73.1745	80.4948	69.0452	66.7252	68.229	80.2584	67.0824	71.9112	69.0818
chr5:129481314-129481498	4.78225	2.3437	4.93032	8.62485	8.09614	7.73526	9.93435	6.8442	7.56784	15.5361	4.23797	5.81604
chr5:129541715-129541910	10.7171	8.84595	20.1595	17.4393	12.4141	10.9484	12.4986	22.6034	9.81879	12.5655	27.9924	16.4639
chr5:129622618-129622807	13.9672	20.5353	11.1997	16.7934	10.8377	11.2959	1.61192	13.9926	11.0515	12.9644	8.25172	12.4568
chr5:129652811-129653160	22.3765	17.9169	18.1956	25.984	32.547	19.0316	17.4586	32.4756	26.932	27.4983	23.0883	25.144
chr5:129749132-129749408	7.17337	7.81232	8.76501	12.3212	11.4695	8.59474	3.31145	10.9507	7.56784	10.3574	4.70886	7.75472
chr5:129767954-129768202	37.6988	28.6914	39.0184	41.137	44.3003	36.3474	50.3661	35.5457	38.6021	31.2871	49.2608	30.2059
chr5:129771407-129771656	29.5962	17.3189	32.7896	26.404	23.1829	19.0534	25.6937	28.3224	32.8548	19.6809	24.0095	21.489
chr5:129852868-129853039	33.4478	39.089	49.5146	46.4027	41.3803	38.8422	33.8504	33.1404	34.6085	31.0463	34.9612	33.7942
chr5:129904178-129904638	44.2358	41.7178	47.3311	45.3421	44.124	48.4743	41.062	42.1603	48.4342	42.1695	34.4689	37.6879
chr5:130141815-130141977	20.3688	5.32395	16.7996	18.1928	27.5869	17.5715	22.5669	20.9889	17.1911	10.0834	17.6495	22.46
chr5:130199022-130199216	24.9466	11.1144	14.0285	14.0233	16.3175	18.3413	17.2742	22.7199	30.5054	10.5252	14.7382	22.065
chr5:130324133-130324376	1.81056	2.66198	6.22208	16.7934	5.36411	5.85715	5.01487	11.9196	2.14889	4.20143	9.627	7.04626
chr5:130555536-130555665	7.67384	5.01442	21.0972	5.27234	5.77399	9.19437	9.44662	7.80982	8.09583	4.74859	10.0748	11.614
chr5:130720495-130720646	10.9263	8.56769	12.0156	12.0111	12.3319	12.5677	20.1757	12.5099	23.0544	5.40899	22.378	9.92193
chr5:130783848-130784081	7.08101	6.47786	6.48912	6.81104	4.79514	4.07236	6.53763	15.6741	5.97632	2.62905	4.4623	9.18585
chr5:130818124-130818521	29.3681	36.3893	31.9912	26.2687	30.957	35.8511	27.626	30.1352	30.6907	33.4315	30.1177	28.0342
chr5:130871576-130871824	3.54812	4.34718	3.65798	10.0557	9.76108	3.82604	3.68532	7.10914	9.82599	4.94006	10.481	3.4521
chr5:130878699-130878997	21.0387	15.9183	13.1916	25.1055	15.6218	17.5125	22.4912	32.9624	21.0274	26.0376	14.8282	22.9831
chr5:130897532-130897746	26.213	15.1136	8.47831	10.5939	17.4029	15.5187	11.3889	16.4773	19.5208	15.2665	12.1462	6.00085
chr5:130897808-130898129	46.2582	53.0654	57.4641	52.9697	61.4903	47.2951	50.301	51.3934	54.2244	48.3439	54.2531	48.6735
chr5:131006073-131006248	7.54229	2.46423	5.18388	7.77293	2.12813	5.42205	6.96351	7.91581	3.97852	1.1668	8.91185	7.33818
chr5:131019543-131020005	11.9039	8.86749	11.127	11.2865	8.46415	7.70178	6.59423	12.5388	9.0421	7.07149	6.18879	9.72865
chr5:131065066-131065275	17.3671	19.6018	24.5966	21.6948	10.6916	24.97	11.6614	21.0893	16.6565	20.5166	17.4115	18.4332
chr5:131069008-131069174	9.93901	10.3913	14.5732	15.023	24.6786	18.5771	9.17631	19.7245	12.5827	18.4508	18.7901	12.8934
chr5:131069354-131069579	55.7291	59.4153	77.9502	65.4941	66.2085	70.6373	74.4708	57.0898	71.1713	55.358	76.2459	57.0747
chr5:131087540-131087853	27.4101	22.0442	28.9833	30.4212	19.6325	25.7677	27.2533	35.0038	29.4735	26.7468	25.7438	25.3007
chr5:131110077-131110249	10.8713	16.2969	15.8229	19.7713	16.2394	19.3082	8.8562	19.0364	16.1917	4.74859	13.6009	14.9323
chr5:131123855-131124197	14.151	18.2836	9.72609	19.8869	9.25612	13.1786	9.79879	16.9384	13.2327	17.3143	10.6404	21.9037
chr5:131138182-131138755	27.8339	21.4491	21.1095	22.1567	31.5227	25.6672	28.7108	21.5383	25.2129	19.9557	26.7641	24.6527
chr5:131156504-131156705	14.775	12.8728	9.02665	18.0466	13.8964	10.6216	9.09413	20.0491	10.3917	12.1904	9.05226	10.6483
chr5:131164436-131164925	44.0867	44.0941	30.3011	19.4721	43.4112	48.0251	34.8887	34.5093	44.494	43.8443	31.8931	30.2006
chr5:131164993-131165449	42.2117	52.4865	47.7462	40.2709	43.286	52.0208	58.1247	36.1782	51.531	49.2562	49.5917	44.5896
chr5:131170601-131171082	90.0972	121.931	149.625	122.546	118.076	120.827	158.344	94.2536	118.694	116.316	136.179	116.137
chr5:131209303-131210224	65.9234	66.7228	79.4561	64.2469	78.8517	64.9057	71.7804	56.6085	75.0293	65.8461	67.1695	62.2802
chr5:131224395-131224652	15.8354	17.6188	4.7065	11.4678	8.69469	12.9222	14.2251	17.1505	7.45005	13.5067	7.07978	10.8264
chr5:131252888-131253141	62.1692	73.2938	78.8851	74.3754	75.8093	69.383	81.8831	66.6999	63.2947	75.8648	76.0267	75.2913
chr5:131257380-131257519	8.70438	23.2684	28.2813	34.2512	14.7361	23.8921	24.1093	11.7779	13.7746	23.5038	29.9199	27.7161
chr5:131263628-131264385	60.0087	62.094	70.7048	56.6027	67.4001	74.5801	79.2823	57.0609	68.0606	74.7166	86.5286	67.0081
chr5:131264556-131264811	31.9192	32.1316	35.5756	21.3375	29.9399	34.4194	29.868	22.7174	25.9384	27.2252	27.5219	13.4293
chr5:131272798-131273010	24.385	23.3927	19.9693	16.0408	20.2022	14.5462	17.2445	17.2267	24.6312	21.1895	15.939	18.1724
chr5:131281118-131281470	61.8704	71.0566	81.6117	63.7623	78.8224	70.7601	82.2218	61.5356	74.1734	64.9693	79.751	67.4925
chr5:131296307-131296651	5.43564	5.64122	3.5162	7.24946	7.03705	6.2062	5.31372	6.95562	4.5539	5.34216	3.77804	9.95489
chr5:131312254-131312628	40.8793	39.7802	42.8525	49.7066	36.8439	38.6901	38.2853	49.1611	38.163	33.8496	38.2249	48.071
chr5:131336902-131337124	19.3229	24.2815	17.7077	16.3395	19.2922	30.9875	21.957	10.2108	15.6811	21.1548	14.0502	10.6051
chr5:131337222-131337776	44.0761	43.2019	41.4835	33.9656	40.3346	53.5232	43.9933	41.3716	41.1587	47.5459	45.5111	43.656
chr5:131344384-131344637	9.99925	15.3406	8.3666	16.1296	8.83216	9.37608	7.22498	14.9328	12.3837	8.8778	17.4656	21.9952
chr5:131357817-131357912	12.7359	11.3484	6.36617	9.5457	3.92024	22.473	19.2413	7.95368	7.32886	8.59745	10.9444	11.2647
chr5:131364586-131364695	23.2093	25.7162	5.54849	12.4795	13.6669	10.8814	0	21.9517	9.5813	24.3529	11.9234	21.5994
chr5:131364745-131365082	45.0411	38.3893	42.1735	40.3639	40.3366	38.0107	49.7209	45.5901	41.32	38.7778	34.7086	45.0924
chr5:131382383-131382688	53.7337	50.1935	65.4358	59.465	59.2213	55.9982	64.9261	49.1346	55.3569	54.8968	59.6559	64.5599
chr5:131383101-131383294	62.6896	48.0397	53.2713	65.7813	64.6433	52.8509	63.1406	54.1579	64.0326	69.8264	59.2584	58.7751
chr5:131414111-131414272	13.6636	14.7318	3.75643	14.0814	6.93955	7.36692	9.46128	9.38634	10.8112	10.1461	9.6868	10.635
chr5:131417363-131417520	16.1134	6.86688	7.70428	14.4402	14.2327	12.0874	7.76187	11.2297	16.63	3.90171	11.5892	10.906
chr5:131462560-131462835	17.5987	15.6815	18.6934	22.2588	20.9911	18.9772	28.8036	22.439	19.6213	23.0177	23.6299	21.7922
chr5:131515006-131515177	1.92968	7.56562	14.147	10.6063	4.35582	8.32332	8.90799	8.10098	6.10738	13.135	6.08021	12.5164
chr5:131533922-131534065	6.92256	3.01567	14.8024	11.0977	5.20871	1.65884	12.7827	10.5678	10.9548	11.4232	9.08843	10.477
chr5:131538285-131538549	9.58261	8.16743	5.72714	2.57625	7.7588	4.4927	5.76995	6.20126	5.93388	4.64067	1.96916	3.24288
chr5:131548261-131548495	23.9726	23.9578	34.8915	43.5982	19.8944	26.3572	42.9639	34.9815	16.3646	35.7768	27.7702	32.9277
chr5:131548891-131549041	6.5995	5.74987	20.1595	9.06842	8.68986	6.32573	10.1551	9.23511	5.80201	6.80631	8.6643	21.403
chr5:131589616-131589854	13.4024	18.1193	13.9761	13.3359	12.5184	19.934	10.2404	17.4613	12.4329	12.0111	20.7506	17.9857
chr5:131595188-131595400	12.9707	15.2561	11.4111	8.55511	8.78355	13.4272	10.0593	18.4148	9.03143	16.3737	6.1304	12.1149
chr5:131595483-131595908	9.57575	16.7423	14.2303	14.4028	11.8299	21.2098	18.6376	15.112	11.8771	14.4134	7.95077	17.626
chr5:131605258-131605398	15.7131	9.24086	6.47985	14.5742	10.6406	6.77756	6.52829	7.19619	11.1896	13.1265	5.56991	6.11515
chr5:131608684-131608872	7.02075	10.3222	14.4763	10.8532	8.91437	10.0942	6.48199	12.7273	7.40682	8.68891	8.29561	10.2461
chr5:131634696-131634888	69.8906	68.5043	59.8486	43.689	62.0704	53.1262	50.7756	60.3431	69.8055	64.8727	56.8595	60.196
chr5:131634984-131635772	68.9542	88.3824	98.6231	77.1046	82.4717	92.4174	97.0406	62.0078	85.0422	86.029	92.0307	72.2488
chr5:131640226-131640779	32.8185	43.6699	48.6672	48.3758	32.9995	42.0381	50.6837	44.8623	31.1609	51.6935	55.9341	46.8312
chr5:131640924-131641034	23.9982	31.3629	32.9883	35.0371	25.3924	25.878	19.387	34.3455	23.7355	29.7003	35.4449	40.8603
chr5:131655522-131655662	18.0701	18.4817	10.7997	11.3355	7.98048	18.6383	10.8805	24.2871	19.8926	13.1265	11.1398	1.52879
chr5:131657611-131658023	9.8779	19.3639	7.33963	4.95241	9.49135	16.6972	8.8734	6.7246	7.60458	16.8506	12.6179	1.55847
chr5:131710432-131710772	49.1728	52.6367	35.5756	37.3405	45.4575	48.1406	36.7376	45.5582	47.0987	50.4468	36.6959	45.9536
chr5:131720046-131720227	2.43076	11.9127	10.0241	11.2729	6.17275	15.7269	11.7822	9.04494	10.5783	15.7937	10.0525	7.09493
chr5:131747212-131747540	28.1686	32.8689	23.9702	31.7948	25.5473	28.2054	24.1494	28.4118	25.4722	31.1264	24.5665	21.5335
chr5:131747788-131747983	21.4343	19.9034	26.3625	17.4393	23.8732	18.2473	15.6232	9.68718	13.3893	10.4712	14.6627	8.78073
chr5:131748222-131748361	22.1566	12.4098	26.1059	21.2031	16.0758	11.9461	10.9588	24.4619	23.7924	24.9728	16.8299	16.9376
chr5:131757033-131757441	7.81804	12.6835	5.92927	8.89061	10.4972	10.4654	8.21369	9.56846	9.38561	8.50789	7.00789	7.86876
chr5:131796906-131797499	71.4112	82.5392	98.9279	83.7261	79.446	96.806	96.5849	63.4976	81.3064	80.5739	96.8707	76.1558
chr5:131811032-131811204	11.5108	7.52163	12.3067	6.59042	9.74361	11.0332	7.08496	21.9651	8.09583	7.12288	10.5785	9.95489
chr5:131877930-131878137	12.7527	14.583	10.2258	12.0474	5.39743	10.3137	10.3023	13.9926	15.9766	17.7556	11.3013	7.23774
chr5:131902318-131902582	4.16635	16.3349	14.8906	13.74	2.11604	16.1737	18.4638	13.8336	4.61524	24.7502	14.7687	13.7823
chr5:131970840-131970976	26.6892	14.269	15.5643	20.0039	27.384	10.4654	13.4406	16.6676	33.2762	16.5153	24.8462	20.4588
chr5:131975004-131975469	24.1272	26.4309	18.8589	19.0144	21.6245	18.365	17.0344	18.4161	18.7162	14.4909	17.3286	17.4906
chr5:131983232-131983351	8.3187	16.3074	5.08223	22.8616	10.9536	7.9736	10.2404	16.9322	8.77615	6.86351	8.73711	19.7843
chr5:131996805-131997002	32.9417	41.5917	24.5598	44.8818	34.0285	32.5117	27.8363	56.2545	23.856	38.3503	35.6248	38.0257
chr5:131999480-132000110	35.791	52.7071	40.3191	56.4977	33.9909	52.7144	37.2354	56.1703	34.8121	47.9683	40.4334	45.5239
chr5:132000674-132000996	38.9412	38.1688	15.0257	34.4994	30.0714	27.9943	22.7071	36.7631	24.8658	39.316	18.5664	20.6054
chr5:132001091-132001377	59.6109	93.4856	82.4708	86.4036	70.3175	82.1128	72.4351	73.5345	61.4689	97.097	86.3401	83.816
chr5:132007926-132008157	37.6162	30.8029	45.8171	45.1458	40.3055	46.2107	43.5219	40.3423	33.9079	34.4735	46.1346	40.7677
chr5:132010652-132010958	30.5533	42.2785	37.5521	57.0481	32.8608	42.6366	30.8636	41.1547	24.4595	46.0427	39.0743	51.7589
chr5:132020259-132020507	22.1758	21.7359	18.2899	19.1973	21.0239	30.6084	15.9697	23.8664	16.8445	22.2303	14.6734	20.7126
chr5:132026635-132026992	16.0212	15.7034	1.69408	9.52565	7.824	13.9538	5.12022	13.0519	8.28859	13.727	6.55283	14.3886
chr5:132056432-132056697	46.4871	78.1114	58.1964	76.1405	45.6745	77.878	68.9781	62.7291	47.9487	71.6589	62.7753	70.2665
chr5:132063489-132063667	36.4579	49.6653	47.5674	53.4935	46.0298	47.976	39.3653	35.3745	41.0704	45.8852	42.348	38.4773
chr5:132064767-132064965	26.6647	25.0468	30.5447	27.4801	22.5711	33.5455	27.6958	27.9852	33.4055	24.7502	30.1938	29.1859
chr5:132065462-132065622	28.1854	20.2144	32.1292	26.9219	24.4402	29.6518	45.698	28.335	31.5484	24.2475	32.4911	38.793
chr5:132095629-132095857	9.6484	14.1855	9.28399	20.8812	8.16716	9.36374	10.6896	16.5702	8.39765	9.85124	7.98028	14.0809
chr5:132099190-132099436	16.9906	21.0361	19.6678	40.5498	21.1948	22.1786	18.5764	44.5374	30.4252	34.8616	22.1891	36.5417
chr5:132103634-132104149	39.298	58.1965	52.2582	47.1029	50.6205	51.5884	57.3813	37.9023	47.6554	52.3359	62.0802	48.6243
chr5:132114627-132114828	30.0972	37.5458	30.0888	34.9653	20.3813	31.8647	31.8295	39.4716	21.6493	33.5236	16.8113	24.491
chr5:132116947-132117467	54.7843	56.393	57.571	55.3697	52.9986	47.8991	66.2035	55.4591	53.2223	53.0107	56.9845	65.8555
chr5:132134455-132134656	4.925	2.14547	9.02665	4.51165	8.33782	4.72069	4.54707	8.77148	3.46389	6.0952	11.6386	4.25931
chr5:132176519-132176763	15.7775	6.18582	4.95726	3.71656	6.86845	2.91657	3.74574	2.5806	8.56034	4.18421	4.26113	5.26304
chr5:132177093-132177270	14.2927	9.74554	6.83374	11.5276	13.6765	5.36078	10.3272	9.96083	18.6844	12.6897	8.81116	3.62763
chr5:132180141-132180433	16.1974	10.338	17.6051	9.31687	15.9427	13.8104	17.7367	13.3696	17.8829	16.0834	9.79185	7.3298
chr5:132184716-132184883	13.8313	10.3291	7.24294	9.50283	11.1504	7.10224	10.9456	9.0491	12.5073	4.89076	6.22585	5.12647
chr5:132190240-132190474	55.936	39.6225	68.4907	39.7228	68.4366	39.5358	65.0969	47.8977	66.9463	38.3946	51.0972	60.3675
chr5:132208643-132208761	9.32133	10.9637	20.5012	7.6851	11.0464	8.04118	7.74542	11.7395	8.85053	10.3825	11.0139	19.952
chr5:132209111-132209530	4.98769	8.2337	5.05191	11.3626	3.11093	6.22759	3.63548	12.0223	4.15418	9.25918	8.06463	9.70543
chr5:132225417-132225869	20.4409	10.4948	10.7042	20.5644	16.0669	10.4962	12.1322	26.4683	15.0185	15.8111	16.1018	28.4111
chr5:132238336-132238559	21.7024	14.5036	21.6964	24.3993	17.5356	28.7211	13.6616	21.4595	17.9524	20.1442	20.9808	24.9542
chr5:132253045-132253426	8.08338	10.7527	7.14314	18.4463	2.93246	8.71655	7.19654	16.1962	4.11166	9.11081	8.86897	12.9205
chr5:132272876-132273041	15.9988	5.22715	14.6615	8.24402	11.2855	15.8143	14.7711	16.7911	25.3179	7.42507	12.6026	7.78292
chr5:132278555-132278733	8.0331	8.47944	5.09651	12.7365	4.18452	5.33067	8.55768	13.4423	8.8008	3.44139	7.30138	9.61934
chr5:132283508-132283687	14.7475	12.0458	10.1361	16.465	9.36258	6.62611	11.9138	14.0708	13.6137	6.84434	11.6169	15.5441
chr5:132293444-132294443	55.9317	57.844	63.5661	56.7343	62.816	58.6507	56.4173	52.6928	56.452	60.2962	64.7871	56.5605
chr5:132369354-132370214	26.0911	27.0779	23.5585	22.671	24.4673	26.4798	31.5281	24.7474	27.121	29.6787	31.4333	30.8602
chr5:132385426-132385613	39.4088	29.9793	29.1073	23.0347	27.8819	21.565	37.4707	28.2845	27.9241	21.8384	20.8499	29.7582
chr5:132386619-132386863	51.3896	53.0213	58.2478	58.5359	56.4739	50.554	51.1918	52.6443	49.9353	55.2315	53.2642	53.5076
chr5:132396791-132397031	14.6656	11.6794	7.55982	13.2248	16.2935	10.8723	11.4245	10.4944	11.604	17.0158	8.6643	8.91793
chr5:132410610-132411920	30.3947	27.3229	24.4684	23.5364	31.6986	27.5242	24.6513	25.3789	27.5042	28.3683	25.9929	27.1214
chr5:132419650-132419948	40.601	36.1779	38.5602	44.1248	41.8663	34.229	42.9377	43.5273	42.0548	38.3712	37.5065	42.3751
chr5:132420817-132421015	32.2198	20.6908	30.5447	19.465	26.3329	20.3669	24.6185	26.7131	30.7682	19.5939	18.3788	16.2144
chr5:132425688-132425861	59.1285	51.1007	40.2025	34.0721	52.7419	45.2491	58.1131	46.5881	61.3739	55.4734	46.5769	51.9611
chr5:132426521-132427071	55.7958	41.9479	39.0362	45.3421	52.4777	44.8551	40.4358	59.0742	56.0158	43.4366	36.3901	47.4758
chr5:132427393-132427629	48.937	41.114	46.1277	36.5042	47.3419	51.2625	51.6362	41.622	44.2526	42.3952	51.7655	52.6007
chr5:132430385-132430541	35.2538	44.2298	38.7683	43.5982	38.1972	34.974	50.7756	41.9778	32.3574	35.3405	41.6553	43.9036
chr5:132431789-132431966	42.2567	23.1457	27.335	21.7744	27.3531	24.1235	20.6545	19.2102	16.7177	24.2259	20.5594	22.975
chr5:132437695-132437965	78.6237	91.8382	119.837	89.8445	99.3127	79.9501	113.963	68.5637	87.0302	84.7008	110.711	105.43
chr5:132439835-132440090	70.7398	51.5797	35.5756	67.5686	78.1357	41.8614	58.5412	71.6092	73.7197	62.4579	56.0631	59.5927
chr5:132444093-132444403	19.8695	21.562	12.681	21.2084	13.8157	13.0085	15.724	23.968	16.8445	11.8562	14.2542	19.3318
chr5:132456587-132456799	81.975	76.2807	81.3038	68.4409	84.3221	71.612	67.5411	67.7189	79.6408	78.9789	62.5301	72.6895
chr5:132457059-132457260	70.5917	49.3459	42.1244	33.8374	52.8062	40.1259	53.0491	38.2186	58.0201	43.6823	49.1408	30.88
chr5:132457444-132457860	71.6533	88.114	70.5099	66.4872	78.7817	74.6998	61.5165	65.6912	71.9673	80.4977	66.2319	59.6815
chr5:132459512-132459678	57.6463	67.5437	29.1463	34.1431	56.0877	47.1571	18.3526	40.2076	42.9908	51.6624	45.4093	12.8934
chr5:132459795-132460151	53.76	35.7348	39.9227	37.5728	47.0759	31.984	38.5096	45.6331	50.8491	31.5461	43.0781	33.6677
chr5:132460311-132460478	69.1565	41.3164	68.808	50.2293	73.5925	53.977	62.0252	51.2782	55.2407	69.6934	65.3714	66.6441
chr5:132465109-132465520	64.764	45.6422	36.0517	44.6802	46.6661	43.8645	45.2162	54.2341	49.55	39.2481	44.9026	46.8679
chr5:132466226-132466907	73.0048	78.2058	90.5847	84.2258	83.9455	75.5882	98.4196	70.2712	76.9342	76.4586	86.643	86.4292
chr5:132473030-132473365	62.3834	54.7096	59.5759	68.3515	66.7025	65.8536	76.3907	55.6362	65.4675	65.2187	58.1931	61.334
chr5:132477940-132478130	42.26	17.0226	27.0562	26.2507	26.4616	26.2185	25.655	24.5239	25.651	26.867	23.2568	25.9089
chr5:132490239-132490336	56.6968	46.6806	40.5269	30.3839	38.3941	51.3558	59.6744	38.9485	57.422	56.8362	56.2733	28.6845
chr5:132490415-132491166	57.9983	62.303	73.283	57.3568	69.9222	76.4394	73.0194	55.5046	76.2528	76.1292	82.0282	62.6986
chr5:132495756-132496103	53.8864	51.5748	49.6726	46.3874	49.9068	48.5367	43.0202	53.3493	46.1486	50.0176	47.9408	42.5593
chr5:132496219-132496695	52.454	56.1699	65.4338	53.3436	48.1176	62.7921	64.0028	45.7699	49.7315	64.7744	48.6002	52.6083
chr5:132496785-132497116	36.8854	33.2224	23.7529	17.1231	26.4409	25.7998	22.0897	26.252	31.5517	24.0586	18.8468	16.812
chr5:132501130-132501465	38.415	34.7567	47.8413	39.9281	41.1332	33.989	39.1048	36.0884	42.0862	35.3522	35.6918	37.056
chr5:132506223-132506396	25.4316	13.71	20.9752	26.2093	15.0691	19.1966	17.61	20.3823	19.1165	20.0648	10.5174	19.7947
chr5:132526565-132526787	17.8365	13.5977	6.81065	12.2546	7.54911	10.6853	8.23387	10.2108	10.9768	13.7966	14.0502	11.5692
chr5:132526881-132527037	14.1015	16.5862	21.3226	15.986	21.4859	19.7679	31.2465	17.7598	16.7366	11.7802	19.9945	19.2078
chr5:132529311-132529591	26.3195	26.1824	39.9591	38.055	25.2715	22.8743	30.4653	38.2298	29.8389	31.3577	31.5628	40.5129
chr5:132556745-132557242	69.7131	85.0333	77.8799	80.2838	83.5515	81.1398	96.8516	64.1069	74.9475	81.7579	91.0013	69.3337
chr5:132561724-132561845	30.9068	28.5118	22.492	26.231	35.3955	31.3672	25.178	24.9785	30.2088	32.0628	21.4817	22.995
chr5:132656920-132657016	9.16598	6.73813	0	21.2541	11.6382	14.8259	6.34695	9.18264	9.06564	6.38092	5.41519	15.6064
chr5:132661695-132661852	10.5088	6.86688	13.4825	8.66409	5.9303	6.04369	9.70234	15.2403	3.32599	1.30057	6.6224	8.1795
chr5:132662994-132663413	10.2379	6.17528	7.93872	9.19828	7.55511	6.79374	6.54387	13.2245	5.81586	6.33523	7.44427	7.15137
chr5:132687995-132688444	79.6154	75.395	78.7973	75.7385	94.9719	77.6627	93.6351	71.5212	83.3474	80.0386	80.468	85.3261
chr5:132688921-132689110	44.8114	31.9437	27.1994	29.9882	32.5131	31.3776	41.91	30.6504	23.0239	29.1699	30.2563	32.8406
chr5:132692483-132692599	37.9282	33.4583	44.3162	48.86	28.8949	30.6743	23.6369	42.3397	48.0166	38.7256	20.1669	33.2116
chr5:132736949-132737809	55.8912	52.4007	51.3365	40.8606	53.2651	48.5463	52.4287	41.7337	53.4325	47.9608	51.3813	42.3083
chr5:132746981-132748063	24.2958	20.3265	17.048	14.248	18.0704	19.9506	14.6414	20.2518	21.5565	21.7022	18.2575	12.462
chr5:132753678-132754003	66.3335	56.393	70.7134	92.7769	89.3814	54.7419	63.7429	72.8476	81.9423	58.4296	59.9836	97.4661
chr5:132767833-132768066	10.3855	6.47786	5.19129	5.83804	11.9879	5.09044	3.92258	9.18827	10.4586	8.76349	8.9246	11.023
chr5:132774134-132774338	36.1247	26.424	28.164	32.2284	31.0352	20.9307	31.3614	37.6565	29.8633	44.0408	30.5799	37.77
chr5:132774521-132774646	24.6381	10.3498	16.934	19.9505	4.46907	15.1817	19.4978	24.1792	27.8497	16.3351	22.8738	18.8347
chr5:132777035-132777537	19.5005	12.8857	10.2404	14.9033	17.4341	16.5389	15.7789	19.3165	16.6432	17.0836	19.1581	18.7596
chr5:132802423-132802570	8.97892	2.93361	12.3426	15.4225	11.4007	8.06853	12.4348	13.707	4.73634	4.16713	17.6823	10.1919
chr5:132807451-132807686	13.1054	7.34026	21.8752	9.64725	8.71627	10.0942	7.77838	14.4689	13.3323	6.08224	5.53041	10.0184
chr5:132813156-132813845	18.9971	10.9531	14.0444	10.8584	14.5942	11.3615	15.4759	14.9877	19.9576	16.5959	13.5812	15.5319
chr5:132820176-132820432	36.091	34.5329	36.6179	44.2794	36.3694	31.5051	33.3215	39.3542	36.7159	35.8927	32.4911	38.4586
chr5:132829959-132830706	32.9828	27.4216	26.7174	25.4935	31.1599	24.7694	22.8388	27.3108	30.0586	30.068	33.4045	26.9329
chr5:132837303-132837401	3.36709	6.60062	12.3426	11.5669	9.50058	12.1028	9.32612	11.5653	7.1045	10.4178	5.30468	4.36796
chr5:132866343-132866761	74.4681	93.3666	102.003	92.7452	89.0963	92.5024	109.325	77.7292	87.4466	90.3709	101.36	98.3105
chr5:132883357-132883543	21.8801	8.11474	14.6319	20.7208	12.0136	10.2028	6.55169	16.9265	13.1013	16.4669	13.9747	12.6577
chr5:132901179-132901361	10.274	18.9556	4.9845	14.9479	11.2545	5.21351	13.3914	8.99524	8.60738	7.85344	8.56909	11.7599
chr5:132906009-132906186	13.0499	6.09096	6.83374	10.2468	11.5725	5.36078	5.16362	18.4987	8.85053	4.61445	11.7482	14.5105
chr5:132963227-132963995	48.8375	44.9209	50.3988	42.5082	40.0063	45.0955	43.6352	46.8971	42.3819	36.4244	46.3676	45.4257
chr5:132994187-132994390	15.7131	9.55951	8.93772	11.168	12.8422	5.84273	6.00302	15.509	9.43184	7.04101	1.28044	3.16301
chr5:133026210-133026820	52.6518	70.3416	66.923	57.2351	61.0529	55.9982	56.9352	48.7218	56.4983	60.5873	63.0648	59.9986
chr5:133033441-133033711	14.6656	9.58312	7.83982	18.4727	9.6554	8.78573	7.89842	20.0561	9.02535	15.8814	11.5524	17.4395
chr5:133051488-133052128	81.4626	112.19	103.948	92.8096	97.7609	103.411	100.44	77.7245	97.637	95.7138	101.535	93.9727
chr5:133062381-133062544	11.4715	10.5826	16.6965	12.5178	15.9936	13.0977	7.47616	17.7697	4.27142	15.0323	6.37863	9.19148
chr5:133105887-133106007	21.9983	8.98417	27.7193	20.7818	15.5176	15.8143	15.2327	24.1372	23.208	15.3142	15.1625	16.0523
chr5:133107039-133107369	47.3298	33.9765	48.5661	42.5941	44.0136	38.0981	42.4668	46.1756	47.471	40.8379	49.6228	49.2918
chr5:133111293-133111513	33.4975	15.6815	12.3706	21.6405	21.1604	29.1127	20.7718	22.3245	21.362	27.844	20.0854	22.3759
chr5:133147483-133147708	13.199	2.87494	10.7517	13.0988	9.93127	8.4343	13.5401	17.3508	5.41521	10.8901	12.7076	17.1224
chr5:133148326-133148580	9.52684	7.64008	13.0958	8.92561	7.33115	7.47133	8.39596	19.3362	12.335	10.4506	7.1634	18.5381
chr5:133170698-133171055	74.8683	86.9728	93.1743	73.665	92.8448	87.7096	98.1376	69.4926	85.8113	82.3621	87.3711	88.1301
chr5:133244264-133244681	25.5856	19.1318	21.7549	42.9499	22.3275	19.3412	23.3787	39.5618	23.7924	21.0555	29.9199	38.4946
chr5:133245627-133245790	24.2927	23.8108	12.9862	18.0812	19.4208	11.6424	11.2142	21.6327	14.95	17.5377	15.9466	10.5046
chr5:133247051-133247305	15.5894	24.618	7.14314	31.2396	16.1285	28.0175	13.1936	37.185	13.0203	36.1753	12.2801	32.0203
chr5:133250583-133250845	21.8304	18.9285	18.4667	32.0164	16.3468	18.108	18.6048	41.8176	17.9375	16.3663	16.8656	26.1411
chr5:133259277-133259616	39.584	67.421	62.441	60.1886	46.1408	65.7764	70.0972	47.9215	41.0762	64.4491	60.5734	58.7163
chr5:133287642-133287782	14.9275	7.70072	8.6398	14.5742	11.9707	6.77756	6.52829	22.4881	6.21644	8.75097	11.1398	12.2303
chr5:133297373-133297544	9.00517	10.0875	14.147	14.5837	7.62268	13.8722	7.12639	18.4113	14.2506	23.8818	7.60027	13.768
chr5:133298587-133298809	47.564	31.0804	35.4154	37.7851	44.4558	48.0841	41.1694	38.5742	39.9868	36.7909	28.1004	46.2768
chr5:133309417-133309803	39.8934	26.2543	28.2024	66.9559	33.2865	33.8	34.7273	57.7466	39.2312	30.6813	32.3228	59.8841
chr5:133316432-133316599	25.0281	18.0759	19.9181	23.0783	35.6812	19.8863	36.4854	26.3932	26.0569	18.3404	21.7905	24.3507
chr5:133316693-133316828	20.3688	6.38874	11.1997	16.7934	12.4141	10.5429	18.0535	25.1867	11.604	10.5876	15.4032	15.8541
chr5:133317663-133317836	24.7958	7.47815	20.9752	26.2093	17.2219	16.4542	10.566	26.2058	14.0858	5.90143	22.5372	21.0319
chr5:133331914-133332131	17.2337	25.8347	8.36109	24.0292	10.2974	26.2357	2.80787	31.9186	15.2403	21.6422	14.374	20.7126
chr5:133336317-133336619	26.9516	22.1332	12.0156	38.2855	19.1144	22.7789	13.1142	46.7038	27.0889	25.0166	16.3532	41.8139
chr5:133347128-133347333	47.7525	55.7457	54.5782	61.9307	49.9591	38.1858	50.5279	57.1307	49.2463	54.7825	49.4499	57.4227
chr5:133354752-133355225	50.4613	46.4974	47.3088	57.0371	42.5176	46.6405	57.3238	57.5087	45.999	45.3274	51.1066	53.8469
chr5:133356524-133356794	36.6639	27.1522	29.1193	42.8231	39.3113	26.3572	37.2354	30.3173	40.6141	28.7378	30.8064	38.0498
chr5:133397600-133397755	5.67699	6.95549	3.90184	8.77589	12.0136	7.65209	1.96551	12.1871	8.98376	10.5388	3.35392	4.14252
chr5:133398844-133399044	6.5995	14.0153	1.51196	12.4691	7.44845	16.605	4.5698	26.446	7.83272	11.2304	1.29965	7.49106
chr5:133404727-133405029	21.1242	27.131	11.0143	18.0167	24.0472	31.4192	17.1494	25.4369	21.9016	26.3688	11.189	25.5135
chr5:133421499-133421689	16.7882	17.0226	20.69	32.2167	19.6012	17.479	19.2413	31.1519	23.8188	12.8962	21.8888	28.1619
chr5:133423805-133424228	24.7026	24.4675	20.0166	26.262	21.5706	25.2356	22.3268	25.3058	23.8664	23.6531	20.2782	27.323
chr5:133460243-133460400	15.4129	10.987	7.70428	10.1081	13.0467	16.6201	11.6428	21.6573	14.4126	16.9074	6.6224	17.7222
chr5:133466031-133466183	41.9705	39.7195	19.8943	40.2709	19.6012	48.3793	20.043	38.9399	24.0478	26.867	17.1006	33.7942
chr5:133467202-133467823	34.7156	37.1519	31.6514	44.1739	34.4836	35.9069	32.3786	47.8587	31.9531	37.8128	33.9038	40.3245
chr5:133474697-133475068	10.0801	5.23068	4.89045	9.16619	9.03451	5.75453	3.28467	10.8622	8.91414	9.90676	4.90432	5.76901
chr5:133489680-133489951	25.1642	18.2999	12.2743	25.9337	18.5524	18.382	22.4836	27.8819	20.5533	12.0555	12.4689	20.5343
chr5:133552996-133553223	28.5882	25.6464	18.6498	24.9681	24.6094	24.035	17.4471	27.7386	26.8375	17.0907	20.6111	18.8573
chr5:133566135-133566497	10.3307	7.14763	8.35339	8.76781	6.68715	6.55289	5.0495	10.0886	7.69327	7.89683	6.46233	8.27741
chr5:133580602-133580784	9.06525	13.032	4.9845	27.4046	12.2777	11.7304	8.3696	24.2179	8.60738	4.48768	7.14091	18.8158
chr5:133591398-133591637	8.74411	18.0435	10.1219	28.4574	5.45389	24.8133	8.9229	33.1958	8.01115	16.2326	4.35028	25.9702
chr5:133595586-133595758	16.6267	21.3113	10.5486	43.4968	10.8262	23.4456	3.54248	47.5911	19.2276	22.5558	7.55608	47.2858
chr5:133603827-133603971	9.92981	17.9683	2.09995	9.44627	11.6382	4.94197	4.2313	12.2435	19.34	11.3439	9.02532	10.4042
chr5:133610993-133611328	15.4317	7.08006	6.31866	14.8884	8.89367	12.0378	11.8224	13.5331	14.0287	9.14281	11.6386	14.0557
chr5:133681849-133682216	8.69145	13.513	4.94375	8.03061	7.10343	10.9881	6.64095	13.3826	6.6399	6.12012	7.79079	12.8302
chr5:133694452-133694835	21.826	15.2004	6.3163	16.5741	18.4753	13.0066	9.54528	19.7285	17.7242	13.8614	12.216	14.5295
chr5:133738972-133739117	17.447	7.43518	8.34187	17.1987	14.1264	9.81578	0	34.7402	15.6054	4.22461	3.58523	13.2846
chr5:133739254-133739436	21.1523	15.4014	16.615	17.4393	18.4165	22.1574	5.02176	14.5308	15.302	14.585	9.99727	19.9918
chr5:133742762-133742928	15.9024	12.9892	12.7515	13.6573	11.2175	15.719	5.50578	15.9313	22.0197	4.92023	10.9609	12.8934
chr5:133754659-133754831	23.0215	18.8041	28.1296	17.1351	11.9089	12.4124	12.3987	19.7686	12.1437	18.9944	9.06729	19.9098
chr5:133756595-133756835	13.2907	5.3905	5.03988	20.7818	9.31056	10.8723	7.61633	24.1372	9.42827	8.50789	9.74734	17.8359
chr5:133763842-133764072	9.5645	9.37479	13.1475	9.85698	11.3346	5.15684	11.9212	21.3539	9.08141	6.21446	6.78076	18.6113
chr5:133778106-133778242	8.08763	17.4399	4.44695	16.6699	8.2152	8.72113	4.4802	15.7417	8.95899	12.0111	5.73373	9.44251
chr5:133799537-133800046	36.5198	41.5143	27.9223	55.23	35.1204	43.3418	26.934	45.7714	25.9894	35.703	29.6186	47.936
chr5:133801273-133801678	16.5667	22.3606	13.4397	18.4727	8.27606	17.5715	8.27454	25.1867	13.7529	24.7044	10.9106	19.0249
chr5:133825778-133826081	29.0407	51.9481	37.9239	51.6271	27.6551	61.0652	44.2401	51.1215	29.2973	60.6503	34.3141	53.6842
chr5:133848369-133848826	29.8446	28.309	19.189	37.2063	25.2628	26.4725	17.3326	41.0592	23.6143	33.0635	25.5948	35.5937
chr5:133869261-133869466	21.9983	19.9843	22.1263	30.9653	19.0753	20.8286	13.375	23.3437	24.6232	18.9249	21.5551	16.7048
chr5:133887962-133888546	24.4845	48.3668	38.3169	55.1248	20.4067	46.7118	33.9083	38.8151	24.738	43.0056	38.7223	45.0783
chr5:133892925-133893042	20.6822	20.272	15.5073	54.2555	11.1408	16.2198	26.0387	34.4433	13.3893	26.1781	19.9945	29.2691
chr5:133904085-133904183	12.346	19.8018	9.25693	11.5669	9.50058	12.1028	15.5435	20.5605	12.4329	6.25069	7.95701	8.73593
chr5:133924338-133924603	9.96152	4.0683	5.70553	8.55511	7.02684	3.5806	4.59854	12.8309	8.53881	4.62316	5.88519	15.3456
chr5:133932851-133933125	17.6629	17.3126	18.7616	19.0304	15.6309	15.5834	8.89499	32.1728	13.9756	14.9043	14.2297	25.7774
chr5:133933803-133934014	26.0644	32.7007	22.9303	65.5419	22.9455	32.603	14.4385	58.4904	10.7241	26.1285	24.6378	57.8186
chr5:133944343-133944543	17.5987	10.781	12.0957	13.6026	12.1037	8.30252	10.6629	13.8527	11.3139	9.18852	15.5957	12.8418
chr5:133968515-133968910	82.4242	84.6104	107.943	84.3707	98.9984	84.0761	104.122	75.56	98.7076	85.8112	102.656	76.9425
chr5:133981794-133981968	15.8034	11.1528	10.4273	22.1499	16.0527	8.17982	7.00353	26.7789	9.00312	11.735	13.4446	19.6809
chr5:133992439-133992696	13.6955	0.838989	14.1195	14.1143	8.69469	6.4611	11.8542	16.1704	10.8364	0.794511	6.06838	11.6592
chr5:133996789-133996929	17.2844	6.16058	12.9597	14.5742	17.291	6.77756	10.8805	12.5933	11.1896	13.1265	22.2796	19.8742
chr5:134004517-134005177	55.8291	45.0842	47.6498	46.7161	45.4243	48.5212	45.698	49.9917	53.8005	51.6661	57.4995	53.1833
chr5:134005278-134005437	47.7323	37.9708	41.8405	22.8136	39.8188	37.2979	42.1533	38.8096	45.9782	34.6737	45.7737	29.6142
chr5:134026589-134026852	39.3126	27.8748	39.0926	38.7908	41.7736	26.1568	41.7016	43.0951	38.3859	23.2916	39.5329	47.2006
chr5:134039594-134039860	38.4558	48.6361	62.5248	46.8762	44.8027	46.3728	67.5735	44.0293	45.8054	46.0577	50.8132	41.0359
chr5:134044001-134044439	45.4532	20.1836	54.5412	50.2076	40.3883	16.2476	66.7733	55.2037	34.5736	18.6474	55.1904	62.059
chr5:134053443-134054009	26.0404	12.5715	27.2474	20.428	20.0687	13.4114	20.992	19.8022	20.2968	17.3164	19.288	15.504
chr5:134054793-134055173	17.0777	6.80906	11.9366	10.1423	14.7009	6.86674	7.21547	14.9132	15.1158	10.2095	7.52426	10.7015
chr5:134078064-134078650	54.0574	51.1454	64.5036	49.1335	51.796	46.9572	61.3466	45.1297	54.0597	53.6607	63.8734	56.9773
chr5:134086811-134087497	73.2744	99.3236	114.61	82.9509	87.9482	95.4392	111.469	71.2276	92.6123	97.3322	105.336	76.7514
chr5:134090435-134090968	41.4791	55.4221	61.2729	55.2952	31.4428	57.4122	62.8741	54.1064	31.677	54.3994	48.2795	48.1869
chr5:134101985-134102309	45.1509	49.9121	64.3985	51.7795	41.955	46.1251	50.7756	54.8043	51.0362	55.4588	49.7395	46.9017
chr5:134114127-134114806	48.4352	59.0653	65.9119	50.0833	59.2366	55.8974	65.9559	51.9313	55.1148	58.0391	69.6717	57.9994
chr5:134115439-134115651	42.544	45.7684	47.0706	54.5388	51.823	38.0439	73.2893	57.6204	38.5888	41.4158	51.4954	63.6033
chr5:134122501-134122963	39.5208	61.6058	62.8349	60.358	28.2138	63.1546	65.9423	63.5118	32.0241	64.0854	64.701	63.0046
chr5:134124532-134124840	26.4266	28.0026	22.5813	28.7068	23.5787	22.3352	25.7175	36.3898	25.4309	26.5181	26.1617	39.6095
chr5:134132256-134132833	52.4224	88.1912	67.082	82.5116	57.4447	92.9125	55.9675	70.2782	57.0146	82.8082	58.1124	79.0094
chr5:134137400-134137536	22.6454	41.2215	44.4695	43.3417	35.5992	41.8614	26.8812	24.0755	26.877	43.5404	36.3136	42.4913
chr5:134140537-134140971	24.33	22.3569	25.78	32.9096	21.4529	20.2234	33.6944	38.3023	20.4541	24.4651	28.149	35.5073
chr5:134145908-134146124	38.7008	35.9367	48.9988	47.2313	34.4836	40.634	52.186	36.7306	43.5151	34.0316	42.1181	46.5714
chr5:134176245-134177112	41.8654	37.5532	29.6464	28.7637	31.5722	38.5782	29.1652	32.2459	35.7356	36.9755	35.3767	28.1424
chr5:134177189-134177525	23.5697	21.8187	23.3995	12.8199	21.0596	24.0039	18.1341	11.6188	24.3477	17.0158	24.7552	10.8289
chr5:134184229-134184451	34.6821	28.1666	38.1396	34.7214	28.5188	29.919	32.9355	31.1997	32.9303	30.3525	35.1256	35.6717
chr5:134188166-134188453	44.8398	16.5284	17.9118	40.2865	33.7386	18.1837	14.8611	50.4611	35.7824	16.3636	20.8306	39.5247
chr5:134225490-134225704	54.9959	47.3558	40.9785	20.1285	54.8192	46.5562	46.9793	44.724	54.4955	44.8453	37.6533	40.0057
chr5:134225977-134226513	69.5657	99.7645	99.2932	73.1733	80.9463	89.3981	103.446	61.7919	88.0044	82.2853	93.5939	83.8551
chr5:134226631-134226807	46.8715	33.0781	18.8996	23.1863	31.7406	24.2606	31.1577	22.1814	26.7024	32.4847	26.5837	15.8091
chr5:134289609-134289800	15.5486	6.77341	12.6657	15.4306	11.6991	16.1455	17.5455	15.8241	8.2018	9.62149	12.248	12.3263
chr5:134290529-134290682	13.6591	8.45569	3.95285	7.40884	19.4731	6.20169	11.9472	13.9926	11.3765	12.0111	6.79553	8.39334
chr5:134302915-134303276	3.04686	5.97286	5.02592	7.53608	12.8955	3.28552	7.59524	4.88384	4.33945	6.78746	3.60013	6.5217
chr5:134367065-134367354	76.88	87.2926	116.144	101.196	104.381	87.0061	106.471	76.693	93.3542	88.3172	108.828	87.3895
chr5:134370970-134371532	62.6287	77.8841	74.2531	63.3337	64.6107	75.1321	79.6869	49.7459	72.4735	78.4785	79.0887	64.3614
chr5:134380442-134380675	37.7654	31.4639	28.5521	23.3521	34.3652	35.6331	24.843	30.2672	33.6168	27.1668	29.005	27.5575
chr5:134409430-134409568	35.0698	29.6868	15.3388	21.3568	31.0352	20.6274	17.6611	28.2894	21.4422	22.1945	16.9519	32.5698
chr5:134411594-134412255	45.7606	51.5401	52.1525	45.2735	52.9618	49.5244	51.6205	45.3436	45.8192	49.7345	56.2328	47.9221
chr5:134486618-134486862	12.1712	6.18582	9.91452	9.29141	4.57897	5.83315	4.99432	10.3224	3.56681	8.36842	8.52227	13.1576
chr5:134493665-134493933	5.74584	4.82732	5.64166	5.92154	6.25336	4.42565	4.54707	12.6873	2.59792	9.90471	7.75908	7.9862
chr5:134503283-134503717	39.7896	42.7266	39.7152	43.8794	39.0443	40.4467	47.0317	42.6548	40.9082	46.5778	39.5284	38.4663
chr5:134504200-134504353	18.6914	29.5949	27.6699	28.1536	20.6901	31.0085	25.8856	29.6314	19.34	30.6951	20.3866	27.9778
chr5:134524260-134524500	51.3295	34.1399	23.9394	29.2834	30.2593	29.6518	31.7347	36.2058	34.0868	33.1808	31.4081	24.9702
chr5:134524596-134524761	60.6621	52.2715	47.6498	49.4641	62.0704	40.2546	60.9307	54.1895	69.6241	60.6381	61.4378	55.7776
chr5:134524973-134525530	54.6997	49.9372	49.9464	44.3652	54.827	43.0138	53.0545	44.5402	62.8117	55.7213	45.7326	52.2587
chr5:134526779-134527295	56.7012	80.6486	59.7753	43.0574	55.9356	74.4744	57.8605	43.6862	51.9482	75.186	66.4935	45.6266
chr5:134527342-134527776	71.7227	94.3959	89.8818	73.6548	73.369	96.1977	78.6202	73.7029	69.3835	87.0392	78.4579	78.9052
chr5:134536938-134537292	38.8389	48.1186	45.2735	58.2787	37.3475	50.9275	36.1453	53.7173	33.927	50.7589	37.4474	50.7868
chr5:134544189-134544612	17.6819	20.3896	17.8719	26.7979	12.7663	21.3101	29.529	27.3898	13.5792	21.2396	28.881	33.3948
chr5:134545102-134545309	28.6935	19.7912	26.295	27.3805	27.8867	22.9193	19.1328	23.7266	23.5444	17.7556	21.3468	25.8491
chr5:134556005-134556386	37.8187	24.3351	29.3662	44.033	28.8359	30.5079	25.5877	49.5801	32.4364	36.9792	28.6536	56.1759
chr5:134561899-134562001	12.9402	6.34177	8.89391	11.1133	9.128	0	14.934	12.3464	10.2388	6.00557	10.1933	14.6883
chr5:134577852-134578090	25.8804	16.3074	22.8701	19.0513	19.56	22.9241	15.3607	25.3983	22.6717	19.7326	22.9349	18.885
chr5:134586847-134587164	40.2493	38.7708	38.1568	39.3346	47.5808	38.1639	41.3252	40.9184	38.9851	38.0037	50.0179	44.5615
chr5:134587299-134587508	39.4707	35.077	44.8525	52.0675	50.7849	36.32	58.3069	49.4093	39.9756	36.1484	47.2598	55.2997
chr5:134595124-134595378	22.518	14.4313	16.6673	24.0991	13.9292	17.7444	17.9913	28.7564	19.1878	12.8623	28.6536	14.3249
chr5:134632520-134633012	55.8901	50.399	60.8474	53.4521	56.0148	50.6251	48.9179	48.3768	57.3126	48.5572	56.5293	51.3325
chr5:134648373-134649042	38.8013	37.7093	29.8325	26.4326	33.9578	29.4302	29.1447	29.9303	33.8234	36.6259	29.9171	22.7147
chr5:134649475-134649586	23.782	19.4252	8.17278	18.3819	25.1637	17.0966	16.4677	31.767	26.6579	22.0745	18.7336	23.1384
chr5:134738262-134738775	64.5371	71.8734	92.5452	72.4766	74.0489	78.1468	84.9229	65.0533	77.6995	81.5961	83.0962	69.6746
chr5:134739232-134739368	50.9521	33.2943	35.5756	25.0048	42.4452	34.8845	22.401	37.0392	37.1158	34.532	26.7574	34.6225
chr5:134758524-134759017	60.462	66.4792	73.6048	66.2197	71.3873	69.769	66.1215	54.6648	71.6719	61.7124	68.5411	64.6866
chr5:134759128-134759276	49.0504	24.7672	32.6911	26.0411	59.1347	24.042	28.8186	33.1851	39.9868	22.0745	35.1256	15.9077
chr5:134792337-134792671	47.4216	54.2278	55.2274	67.1986	64.6722	58.2383	51.9917	50.9012	54.1984	56.2438	55.2544	51.2647
chr5:134813342-134813761	45.4142	36.5371	42.5804	66.0112	57.7744	44.1593	41.4445	46.5863	54.8352	44.8339	57.6931	60.2758
chr5:134845766-134846373	59.6166	61.4535	65.7592	63.8674	65.9562	72.6885	79.3002	51.8671	66.8139	66.269	75.3666	63.8212
chr5:134873612-134873797	37.4566	27.9723	22.8838	22.0583	41.2684	23.0804	26.3484	33.3553	29.1669	24.282	21.0753	27.7661
chr5:134874196-134874773	39.4598	32.5112	29.3484	31.8259	35.8223	28.7782	36.4317	32.7383	35.5964	29.726	39.1921	31.9005
chr5:134904543-134905632	51.3093	64.5474	58.3127	48.5065	48.22	65.7841	59.8676	51.4604	58.4996	60.188	61.3423	49.3311
chr5:134917209-134917310	11.9793	12.8091	8.98197	11.2233	9.21838	18.7893	6.03274	13.7155	8.61685	12.1301	12.8678	10.5956
chr5:134964450-134964674	27.989	33.6906	26.9994	23.2783	19.9512	34.9468	25.8411	25.8613	37.2986	32.8161	11.604	13.3769
chr5:134964709-134964971	19.3115	27.9812	17.3126	18.1714	20.6112	21.7296	19.7676	16.8232	16.6088	28.0566	19.8419	25.3242
chr5:134989215-134989754	60.8118	82.4077	93.6913	69.4012	86.0234	78.3381	84.7829	66.3545	81.7018	72.7354	74.2655	65.9165
chr5:134994649-134994834	25.5656	6.99309	24.5183	24.5092	26.1702	20.5159	16.4677	28.5903	18.8173	16.5559	30.9105	25.4522
chr5:135012871-135013246	31.091	31.0493	18.5468	29.0189	25.3247	24.0378	19.4978	32.2389	21.8156	32.6703	20.1012	33.6741
chr5:135033579-135034569	27.5535	31.1451	29.3229	28.3961	27.0853	32.3475	30.7731	27.0947	29.0101	35.8878	33.3444	31.1317
chr5:135053289-135053679	24.2546	30.9608	24.0364	33.1346	23.3958	33.4534	24.216	23.2492	21.4228	29.8431	23.9935	29.0862
chr5:135058415-135058756	16.1278	6.32317	8.86783	15.9562	10.9215	9.73902	8.0407	14.7722	13.7819	9.58073	8.38481	18.202
chr5:135067676-135067932	15.8972	9.26493	2.36244	9.74146	8.00127	5.55972	4.76021	23.6125	8.839	11.9642	4.06139	8.36056
chr5:135071892-135071999	8.22368	14.106	8.47831	10.5939	6.96117	11.0848	14.2361	11.7695	11.3871	5.72494	4.85849	10.0014
chr5:135129284-135129665	27.1371	29.4285	10.3179	26.7768	15.6398	26.1497	11.1946	28.4259	22.8426	25.7246	10.9157	24.7174
chr5:135167609-135167841	20.3864	23.2349	16.9444	29.316	20.0659	17.3821	17.0711	30.9405	13.5047	29.0442	15.6854	21.2185
chr5:135185513-135185992	17.911	17.1056	13.2573	23.665	12.44	14.8569	8.26825	23.6618	13.8085	17.9039	14.6515	25.916
chr5:135191204-135191750	31.0233	29.6181	38.2145	31.972	31.3763	36.0601	28.4566	33.2132	31.5604	33.2836	33.8003	33.7117
chr5:135217734-135217840	10.3766	14.2391	11.4111	12.8327	14.0537	0	11.4964	16.6327	13.1366	5.77894	9.80865	12.1149
chr5:135248996-135249220	18.6593	17.3266	9.44978	23.2783	23.2764	16.9439	4.08018	26.9857	15.5411	10.0272	11.604	12.4214
chr5:135304352-135304689	3.91662	1.91947	4.48654	7.40004	3.31533	0.703901	2.71205	7.1001	1.5495	2.42361	3.08521	6.35105
chr5:135325394-135325673	31.1446	25.5035	14.09	14.6265	24.0273	23.8065	16.3792	22.5687	26.2026	24.8833	24.2228	20.7126
chr5:135360607-135360799	13.749	14.5993	7.87481	21.2541	9.6985	16.0614	7.93368	17.7094	15.4116	11.6983	8.12278	14.4916
chr5:135373072-135373358	12.6914	24.8792	8.45854	24.5735	7.81306	17.4179	10.6522	25.5389	14.6065	22.8464	9.08843	27.6892
chr5:135377053-135377628	15.1119	13.8747	11.0439	16.1654	13.2777	14.4392	12.1861	22.9965	11.5031	15.6249	13.1095	14.1446
chr5:135391892-135392054	12.2213	14.6409	1.86662	20.9917	10.3451	7.32144	9.40288	27.2078	10.7445	6.30214	3.209	18.4964
chr5:135392314-135392694	7.2363	7.9439	7.95771	24.4609	4.9003	7.49099	4.81032	20.8784	9.16107	7.52277	4.10414	15.7706
chr5:135398193-135398347	28.5693	28.0026	15.7087	11.7772	21.765	13.8632	17.8044	13.9017	19.2145	19.8886	27.0056	15.2879
chr5:135398952-135399730	29.4065	23.0032	17.4906	18.6497	24.892	23.4775	19.5793	25.2514	28.1897	22.8335	18.7095	19.2572
chr5:135426134-135426381	30.2811	27.9346	40.4007	43.1392	29.4018	34.5738	45.6363	42.3177	37.349	31.4137	34.7274	41.5929
chr5:135457558-135457767	44.7335	35.077	39.0651	34.7116	32.9656	37.455	23.3227	39.1659	41.6412	39.0793	44.7725	44.0349
chr5:135462362-135462639	67.1069	71.6139	84.0587	86.7556	65.8798	71.0788	81.3875	72.7413	67.8647	73.7146	85.3919	81.1306
chr5:135466167-135466437	54.1811	47.9156	45.9189	60.4561	61.3808	46.5644	53.0323	63.4331	54.7968	50.6692	53.9112	72.9288
chr5:135480564-135480856	39.1751	23.6296	7.24914	35.7147	36.3495	15.4352	7.30333	35.3648	38.7463	18.8805	7.12135	31.5182
chr5:135482408-135482571	14.1707	18.5195	7.42068	25.0355	13.7088	13.0977	1.86904	40.1751	11.7464	12.527	9.56794	30.2006
chr5:135491528-135492082	47.6499	46.3155	39.846	36.0118	49.746	44.5313	36.8444	46.1452	46.8141	47.1773	44.5727	51.769
chr5:135492161-135492468	44.7849	48.4619	29.5498	50.9545	26.6883	35.5436	30.763	50.0452	27.7816	39.9067	34.7137	42.5272
chr5:135494889-135495062	51.499	39.8835	27.967	34.0721	40.9019	46.6202	21.132	34.2131	44.2697	33.048	30.0496	24.7434
chr5:135495241-135495348	41.1184	30.2271	8.47831	27.5443	46.9879	31.0374	5.69446	37.6623	34.1614	40.0745	21.8632	16.0023
chr5:135498984-135499173	12.2213	3.42254	4.79989	21.5915	13.7934	5.02042	17.7311	26.6526	11.9724	10.8037	13.7529	33.9731
chr5:135542321-135542620	9.19663	3.60569	3.03404	9.09875	8.71892	7.14024	3.05672	9.266	16.8821	2.73163	7.82395	8.58984
chr5:135547829-135548159	33.3308	32.6697	21.0759	34.3501	24.8282	35.2228	24.9262	37.3984	22.1531	35.8878	21.2669	34.3746
chr5:135551908-135552088	34.8307	26.3536	31.9193	35.2661	28.9662	23.7215	27.0803	24.487	26.1091	29.494	24.5489	33.2936
chr5:135560848-135561117	40.0713	32.864	46.0896	40.4539	44.9953	35.2736	44.1691	37.9204	45.2945	38.7125	53.1454	45.3521
chr5:135566242-135566401	28.3626	20.3415	32.3313	32.7946	28.1074	28.3464	22.9927	29.3052	25.1785	23.1158	34.3303	28.2681
chr5:135569008-135569414	16.2549	17.5258	22.3443	20.1024	14.2181	25.1237	32.2662	22.333	10.718	32.6904	19.2066	22.1411
chr5:135570247-135570449	21.236	18.1462	16.4669	28.0582	11.9839	16.4406	19.6064	20.5733	23.2655	21.2276	16.7281	30.7271
chr5:135631831-135632035	1.61753	7.39873	4.44695	12.2246	3.6512	1.16282	5.9736	17.9023	2.55971	6.00557	5.09665	14.6883
chr5:135662058-135662313	6.03876	4.22785	4.74342	7.11248	5.11168	5.58152	8.36303	10.8648	10.2388	9.60891	2.03866	8.39334
chr5:135667829-135667991	25.1216	11.9789	18.6662	6.99724	11.4945	19.0357	11.2835	9.3284	15.0423	12.6043	8.0225	13.2117
chr5:135669478-135669756	9.49569	6.2049	7.61421	11.4171	10.0474	8.5329	9.86288	10.4189	8.13951	8.81393	4.67498	6.15914
chr5:135710041-135710276	33.2315	19.2682	24.4488	27.977	31.6955	24.2262	24.6315	30.0096	27.4052	21.7223	34.2885	33.6984
chr5:135718748-135718980	32.239	49.258	40.4059	63.518	30.5001	49.0789	31.5159	52.1103	26.2591	45.7666	36.9727	50.7399
chr5:135720270-135720477	15.4095	13.5414	14.6084	20.8092	16.1923	21.7733	5.88702	28.5936	6.72697	15.7828	10.0456	33.0868
chr5:135723377-135723741	10.5761	15.9938	9.969	21.7991	8.18511	14.9888	7.53264	21.7962	4.78188	15.7069	9.28318	18.2278
chr5:135739346-135739585	20.2495	9.92394	21.5091	18.023	10.9078	6.94771	29.3181	24.7651	20.392	6.83479	18.4887	25.9702
chr5:135740448-135740886	8.28705	4.92283	13.1175	12.9401	8.92794	7.04062	18.0844	17.2511	8.34536	6.06041	21.364	20.5234
chr5:135750582-135750779	10.05	4.37807	3.06998	4.60326	10.3976	4.81654	4.63939	7.67107	7.952	4.14598	10.5555	4.34579
chr5:135821680-135822050	12.7828	11.0724	7.3555	8.57823	5.53601	7.69345	4.11694	12.9337	7.0565	3.86304	4.21507	8.6769
chr5:135830036-135830376	17.7928	15.8544	16.8984	20.0039	20.8118	11.8607	13.4406	14.4453	25.5971	15.0139	12.9965	18.2555
chr5:135834550-135834741	34.5524	28.2225	17.4153	43.9177	26.3231	21.1134	17.5455	34.9449	30.9846	19.243	28.5786	36.979
chr5:135880382-135880579	24.5667	12.0397	16.8849	23.0163	23.6309	16.8579	24.7434	38.9946	19.4382	16.5839	21.111	33.6799
chr5:135887459-135887859	31.6226	32.343	39.3111	33.4398	28.8627	39.1404	41.8898	38.7245	31.3309	33.1808	40.289	42.806
chr5:135890930-135891202	27.9023	40.4288	21.123	33.3398	23.961	37.5009	21.2809	40.7431	30.7165	38.2855	24.8462	29.9013
chr5:135916631-135916988	17.8698	32.6148	2.54112	27.3069	15.1264	33.2234	4.26685	27.5148	12.6767	20.5905	5.09665	15.5876
chr5:135950723-135950987	7.49944	7.35069	3.43628	18.0338	3.52673	15.2752	3.46197	17.1727	8.57115	7.73445	1.96916	6.48576
chr5:135977468-135977706	37.8963	25.3671	36.8462	42.8654	32.0784	35.8812	29.4413	32.8062	30.7165	29.1699	24.0271	28.7772
chr5:136036956-136037622	28.2411	22.339	19.5239	22.8072	22.3677	23.5078	25.6165	22.1234	21.9536	23.6075	23.0268	26.0307
chr5:136042684-136043162	14.0366	9.02176	6.32621	7.11434	14.0243	8.93277	10.1976	12.3826	11.6526	6.40762	7.61299	12.5373
chr5:136062633-136062856	26.6348	20.305	24.4084	22.3661	16.7006	15.9561	25.957	26.542	18.733	28.3851	22.1464	23.9944
chr5:136082589-136082709	13.749	14.3747	12.5997	9.44627	13.9658	3.95358	17.7714	10.4944	14.505	22.1205	8.6643	7.13434
chr5:136082939-136083173	13.1614	8.29308	1.29228	3.87539	7.95775	14.1923	1.30194	2.15271	5.95078	10.4712	1.11081	3.65864
chr5:136114559-136114752	21.6564	5.58601	7.83401	14.096	15.4372	11.0618	12.6281	11.7451	15.3317	5.28988	6.73391	11.0896
chr5:136132685-136133399	30.9641	26.273	25.8347	17.1462	24.776	24.5853	17.9208	24.5164	31.6917	22.3064	26.2113	23.981
chr5:136174163-136174322	13.1437	4.0683	9.50921	11.4068	14.0537	4.47575	7.66424	11.8805	12.0419	7.70526	6.5391	16.1532
chr5:136212257-136212648	8.43926	7.72041	6.96045	6.95786	6.66741	8.49362	7.01248	7.72992	4.89684	9.40002	4.65346	5.47392
chr5:136242697-136242925	7.71872	21.7512	5.30514	10.9378	7.35045	20.8083	4.0086	12.7038	6.10738	19.7025	4.56016	13.1422
chr5:136249797-136249924	11.259	11.8846	7.14314	16.0661	8.79738	9.33916	11.9942	12.8908	12.335	6.43116	8.18674	11.7969
chr5:136254137-136254422	9.6484	12.8616	11.6713	19.0914	7.1871	16.6466	5.3448	13.698	16.4899	12.8962	11.8564	9.0118
chr5:136308582-136308684	12.9402	10.5696	5.92927	11.1133	7.3024	9.30254	2.9868	16.0503	5.11942	8.00743	7.64497	18.885
chr5:136424961-136425157	16.8355	9.90092	16.971	17.3503	19.0012	16.9439	12.4348	19.918	17.7613	13.5432	14.5879	12.0119
chr5:136446638-136446869	7.61848	4.6671	3.92718	5.88858	7.25498	9.24213	6.59423	14.1743	11.3026	4.41968	7.87664	9.26538
chr5:136563661-136563886	17.1098	42.1657	10.7517	12.0912	20.6901	25.3029	9.4781	12.3135	20.8872	19.9652	5.7762	14.2687
chr5:136565118-136565477	32.4767	25.8264	13.4771	19.5767	28.5282	33.0383	16.9723	30.1679	30.5454	36.4014	15.9288	20.8665
chr5:136770152-136770373	17.4195	10.7322	9.57806	14.3617	10.111	9.66033	8.27113	13.676	8.66364	5.5436	11.7615	14.5269
chr5:136909106-136909252	24.1078	7.38425	10.3559	6.21124	14.0296	6.49903	6.26	20.7014	13.1141	2.79711	7.12135	8.79576
chr5:136946974-136947242	10.2604	4.02276	7.89832	5.92154	10.4223	4.42565	6.8206	14.097	5.84531	10.6666	5.81931	14.3752
chr5:137017001-137017343	18.332	7.56562	7.07352	15.2466	8.71164	13.1786	12.4712	17.3066	13.7416	14.9261	9.88035	18.7746
chr5:137075252-137075454	40.8385	30.9554	28.4429	39.2815	30.4207	34.0556	31.6719	31.1716	34.4674	23.2493	27.0223	31.7867
chr5:137134624-137134936	17.2743	9.67526	8.72287	13.8061	11.9366	7.60304	9.76453	17.3562	14.505	11.7802	13.3297	12.3479
chr5:137171320-137171574	16.8885	10.1868	13.0958	17.8512	4.39869	7.47133	10.7948	18.8404	10.2792	11.2545	9.21009	12.6396
chr5:137220462-137220750	20.2415	20.9631	19.9495	28.3388	21.3367	16.4732	16.9252	24.0498	20.5488	17.0158	13.538	18.579
chr5:137341923-137342176	42.6055	62.2145	51.3948	60.0379	40.4807	51.5684	55.3915	47.785	46.783	54.8809	46.2324	57.5259
chr5:137344443-137344598	16.3214	6.95549	9.75461	16.0891	13.215	6.12167	11.793	26.8116	14.5986	17.1256	16.7696	31.7593
chr5:137375807-137376191	12.8897	6.17662	11.8122	14.1694	8.24373	7.41296	5.55358	8.52674	9.97221	7.97615	4.73829	8.91793
chr5:137402555-137402722	20.4176	23.2405	7.24294	27.151	17.8406	34.0907	5.47281	28.6555	21.8878	18.3404	10.8952	39.7302
chr5:137423224-137423577	25.2389	22.6004	20.5593	25.0473	25.3205	18.1439	25.0282	27.4699	24.1614	19.0885	22.0903	29.7096
chr5:137439705-137439987	34.7137	12.2338	22.5186	20.9024	25.0923	16.8237	17.2853	23.6683	35.7996	18.826	28.5738	24.2871
chr5:137446280-137446491	18.2451	10.219	11.4651	13.9679	13.2378	10.1182	17.3263	17.3084	13.1989	13.5481	12.3189	16.2298
chr5:137453625-137453802	18.6427	8.52735	13.6675	19.2127	18.9367	14.7422	13.7696	27.748	10.8173	14.997	17.6223	16.9289
chr5:137461997-137462219	60.9414	57.3044	77.6414	75.5701	78.0074	67.3177	79.5941	61.8321	67.4288	68.9829	63.226	74.2357
chr5:137479885-137480027	6.97131	13.6661	2.12953	15.9655	9.17943	11.6937	6.43634	12.416	9.80622	8.62772	9.15243	7.53628
chr5:137499113-137499461	22.4408	16.7291	16.51	23.4528	18.1931	19.0862	21.0106	26.4171	26.5092	24.0568	23.9015	28.2914
chr5:137504998-137505238	3.66639	12.5778	10.0798	16.0587	2.32764	8.89555	6.34695	13.1181	5.80201	10.2095	4.33215	14.2687
chr5:137535485-137535755	46.8483	37.5339	47.0389	49.5404	45.5183	48.3215	32.722	57.3696	41.2587	47.6442	42.3588	57.0747
chr5:137563675-137563871	11.7848	6.60062	10.7997	11.5669	13.3008	14.5234	3.10871	12.2078	15.0971	10.4178	7.95701	9.82792
chr5:137564425-137564593	10.4754	3.85036	10.7997	8.0968	9.9756	8.47195	12.6939	10.4944	9.32466	7.29248	4.64159	7.64394
chr5:137570927-137571236	16.7301	15.3516	14.6793	24.2118	14.463	17.6568	12.8171	28.121	15.2092	23.7891	12.6179	21.4723
chr5:137629681-137629846	11.9991	13.0679	23.8249	16.488	13.5426	11.5013	12.9247	14.5014	14.7688	6.18756	15.7533	12.9715
chr5:137660400-137660634	27.733	15.6647	25.8455	34.8785	28.6479	17.2335	18.2271	25.8325	26.0347	18.3247	23.327	22.8665
chr5:137666220-137666478	52.4379	45.9655	33.9899	54.4808	41.8615	49.6496	28.3398	46.3708	46.551	49.8602	37.2767	41.4787
chr5:137695654-137695874	18.4986	6.86064	8.24708	9.27452	10.157	8.62599	13.8479	8.58636	15.0325	9.28133	7.08898	3.89146
chr5:137695951-137696314	12.1203	7.72193	10.8295	8.11911	8.20766	9.14878	8.39265	7.2854	3.35654	3.93754	7.87664	7.66499
chr5:137715042-137715192	11.7325	8.62481	0	9.06842	6.20704	12.6515	4.06204	18.4702	8.12282	6.80631	8.6643	11.4149
chr5:137735604-137736222	33.1043	29.3076	31.8051	33.3829	28.0221	26.869	26.6202	37.2909	30.7	27.0931	29.4418	39.8276
chr5:137737803-137737976	29.8821	29.9126	31.4628	38.0035	29.0619	20.5678	35.22	29.1175	28.1716	27.1466	25.5422	21.0319
chr5:137743104-137743280	28.7478	23.2772	25.7721	19.3219	23.2764	26.9562	36.3507	27.1902	19.7796	26.6838	26.5837	24.3216
chr5:137754256-137755153	81.2982	106.488	107.877	97.0533	101.306	108.426	115.476	81.5689	103.427	107.444	111.854	89.0003
chr5:137889266-137889565	69.1587	71.3926	95.0667	92.5039	89.0576	80.1294	84.5693	75.3915	91.9784	78.5344	93.8874	93.7724
chr5:137902722-137902897	7.54229	9.85692	0	1.29549	12.7688	4.06654	1.74088	12.2335	5.96778	5.83398	1.48531	8.56121
chr5:137902938-137903165	7.26818	6.64908	2.66425	7.9898	15.586	11.495	0	13.8693	8.43464	11.6937	2.29012	10.3715
chr5:137968874-137969270	20.8318	16.3349	15.2724	17.175	24.452	23.9611	21.5411	18.7628	14.9446	21.1408	22.3171	18.9168
chr5:138032209-138033603	38.5839	41.4535	32.1048	26.1839	30.3228	41.3509	33.8747	29.1797	34.4624	39.1094	37.8519	28.5578
chr5:138036040-138036242	39.7495	48.0342	52.3948	51.6271	50.7011	44.6246	54.2947	43.0168	43.0842	47.5094	48.8976	54.0373
chr5:138065255-138065393	8.76746	10.9373	19.7213	14.7855	6.74679	10.3137	11.0382	17.3386	11.3518	5.91853	9.41772	15.5094
chr5:138068839-138069038	18.2398	15.1693	24.313	25.0635	21.5219	15.4964	24.4947	24.6804	20.1175	20.5215	16.9803	25.8127
chr5:138077173-138077326	13.6591	8.45569	7.9057	13.3359	14.6048	13.9538	7.96479	13.9926	18.2024	16.0149	18.6877	6.99445
chr5:138080161-138080307	18.0808	11.8148	8.28474	17.0809	14.0296	14.6228	2.08667	17.2511	13.1141	6.99279	8.90168	14.6596
chr5:138082157-138082302	10.6199	5.94814	8.34187	14.0717	8.98951	3.27193	10.5053	13.0276	7.2025	7.04101	12.5483	11.8086
chr5:138097434-138097548	7.71872	9.45702	2.65257	9.94344	6.53373	14.5658	5.3448	16.5702	13.7416	5.3734	4.56016	9.38729
chr5:138133100-138133267	38.2007	28.405	25.3503	24.4359	36.7962	25.5681	34.6612	33.18	36.4797	30.5673	29.5728	41.0118
chr5:138133508-138133726	24.7229	14.8362	15.2584	20.7991	17.9378	19.5865	13.9749	21.9517	16.7673	12.1764	17.885	14.7269
chr5:138178443-138178802	45.9576	34.8356	46.3276	35.3643	45.6451	37.6636	41.5822	33.325	44.606	43.2267	36.2018	38.1558
chr5:138178894-138179252	59.9117	65.6497	65.0398	47.4952	61.3769	58.9724	62.1221	38.3428	70.0131	47.9104	68.9756	43.643
chr5:138180273-138180447	36.0318	16.1095	19.1168	31.2704	31.0352	19.0862	28.0141	33.2927	23.008	18.776	25.3954	27.0613
chr5:138213235-138213661	59.9016	59.2196	63.8858	52.6862	69.0643	61.8095	67.224	50.2551	65.3748	57.5181	67.1178	58.783
chr5:138233354-138233489	9.77704	3.19437	13.4397	6.71735	6.89671	7.02858	6.77007	5.59704	11.604	4.53754	11.5524	11.0979
chr5:138240790-138241011	11.9448	6.8296	12.3146	14.3617	4.21292	8.58696	8.27113	22.2235	7.08843	12.0111	4.7046	9.68463
chr5:138264383-138264545	9.50546	7.98593	5.59987	9.79613	9.19562	5.85715	5.64173	7.77366	9.67002	5.04171	8.0225	7.92705
chr5:138274404-138274715	8.48811	4.85319	3.8893	6.56075	8.3825	2.28824	1.95919	7.69368	5.03712	2.62623	5.85049	3.441
chr5:138283281-138283457	12.4991	7.35069	8.59071	15.4575	13.7542	8.08687	6.92394	22.897	10.8788	11.6017	5.90748	18.2412
chr5:138331762-138332175	92.947	125.822	160.349	126.255	127.598	137.274	154.171	90.5622	123.064	131.512	154.195	129.04
chr5:138337411-138337593	64.6655	65.1599	48.1835	34.8785	65.4809	50.8317	55.2393	46.3601	69.8154	60.5837	57.1273	50.5676
chr5:138337686-138338583	46.7189	51.2008	56.2983	45.4937	49.6148	48.1305	54.0021	40.1527	48.8999	55.3155	58.5348	42.7106
chr5:138352393-138353338	32.3574	34.2254	35.1992	23.7506	30.5426	37.6531	36.7518	27.0523	32.6018	35.6521	45.9346	31.0287
chr5:138355071-138355256	33.2948	9.32411	21.2492	22.0583	22.144	24.3626	29.6419	19.7409	23.5217	27.5932	22.4804	24.2953
chr5:138411121-138411311	17.946	13.6181	17.507	20.2846	12.7408	13.7335	14.4309	17.233	21.9866	15.0455	13.6805	22.5295
chr5:138421819-138422046	12.5982	7.59895	9.32489	10.986	3.28126	4.18	5.36834	4.43818	5.3675	3.59805	5.72531	4.71432
chr5:138438740-138439346	37.5714	26.3299	22.4549	34.044	22.4314	23.0952	25.1364	41.1465	33.0313	33.0207	27.8802	42.3822
chr5:138450023-138450249	38.4484	31.4844	30.7745	47.1477	33.7817	27.2902	37.7447	45.1354	36.9686	37.9467	43.7049	39.7755
chr5:138464031-138464362	85.0691	113.999	135.209	105.479	109.139	108.932	134.379	86.7456	110.431	117.208	138.21	114.451
chr5:138464517-138465766	71.8601	90.633	88.8536	71.1533	86.6203	98.3805	94.884	65.4369	84.1733	89.9152	93.6494	69.0586
chr5:138491851-138492318	49.932	56.329	60.8671	65.5373	61.4059	58.4148	73.0646	55.0116	64.8533	70.8323	82.9324	75.621
chr5:138493783-138493937	34.2831	30.8029	37.3082	35.3315	29.0199	21.565	35.6088	49.0649	24.8658	13.259	30.3813	33.3554
chr5:138503837-138504179	9.6484	6.30468	13.2628	10.6063	10.8895	6.24249	9.79879	8.4692	7.63423	11.9409	9.12032	10.0131
chr5:138536732-138536904	15.9872	6.26803	7.03239	13.1808	17.322	6.89578	8.8562	26.3581	13.1557	16.6201	16.6234	17.4211
chr5:138537065-138537275	7.85655	4.10705	5.75986	15.114	9.75392	6.77756	4.35219	14.9921	3.31544	9.7233	12.3776	9.17272
chr5:138542883-138543556	79.5928	114.378	120.867	101.396	104.588	117.021	126.75	81.7725	102.677	107.708	120.888	101.132
chr5:138543684-138543800	60.6851	40.8935	52.1367	46.9056	51.3686	55.2138	49.9001	56.4529	57.0198	54.5678	69.4638	57.1977
chr5:138548120-138548221	64.2526	32.0228	50.8978	60.6058	66.3723	37.5786	57.311	41.1465	63.7647	46.4986	61.7653	57.216
chr5:138565331-138565645	8.05672	13.7338	11.5564	15.1622	8.30241	6.04369	8.7321	14.8393	5.54332	14.3063	10.7614	17.0406
chr5:138575136-138576042	66.5292	75.2053	66.7534	59.8055	67.6198	64.9329	71.2875	57.4067	73.3897	64.6825	70.8637	60.4765
chr5:138579390-138579540	44.73	25.8744	34.2712	25.6938	32.2766	28.4658	40.6204	39.4591	33.6517	44.9217	32.9244	34.2448
chr5:138595533-138595641	11.2029	1.99648	8.3998	4.19834	3.44836	4.39287	19.7461	11.6605	8.05835	5.67193	12.0338	13.8723
chr5:138596541-138596819	8.70438	7.75612	8.70195	12.2326	13.3965	3.41316	5.47938	17.6669	9.39175	6.61045	7.47997	16.9376
chr5:138603602-138603785	9.01572	8.24776	8.2621	3.71656	5.08774	10.37	3.32954	5.50528	10.4626	15.621	1.42038	5.84782
chr5:138610493-138610642	19.1932	11.5769	16.2359	18.2586	14.9969	14.3284	16.3572	21.9749	12.8501	20.556	12.2114	18.6738
chr5:138610865-138611535	18.2225	14.1601	9.47799	16.9187	11.1171	17.3485	12.7318	18.984	14.8081	11.5809	13.9663	18.2085
chr5:138616683-138616858	6.91377	14.7854	0	9.06842	7.44845	4.06654	5.22263	13.6728	5.96778	5.83398	1.48531	9.78424
chr5:138633064-138633376	9.87105	6.9109	6.78446	5.08645	9.5493	7.60304	8.78808	8.47628	9.48406	5.23562	3.33242	7.54594
chr5:138641893-138642138	26.0389	16.7216	23.4509	27.7605	25.8416	21.3009	27.3566	27.7567	24.8658	21.6691	21.2187	22.7134
chr5:138654222-138654855	49.0011	44.9634	42.9943	42.262	51.4802	42.7211	41.3905	44.3651	51.9706	43.8701	45.1694	40.9126
chr5:138662704-138662918	41.1184	20.1514	28.261	16.9503	25.2342	26.6035	32.7431	23.5389	39.0416	32.4413	27.9363	16.0023
chr5:138663005-138663330	33.8436	37.153	17.6784	30.6931	27.502	35.7647	15.9357	30.6115	24.1007	35.1834	18.395	27.6593
chr5:138668619-138668882	40.5673	49.1909	33.3437	45.6869	45.3138	46.9018	32.4346	45.0104	32.4295	46.5831	34.5913	41.504
chr5:138684246-138684496	9.67927	9.48729	8.467	9.06842	8.1933	8.53973	3.65584	9.57093	9.05114	9.80109	5.19858	11.1296
chr5:138691933-138692084	18.2106	12.8515	16.0208	6.00557	13.5651	7.85479	10.0879	8.33996	10.3745	2.70449	15.4925	8.50451
chr5:138698787-138698965	8.0331	16.9589	13.5907	7.64192	6.27678	7.996	8.55768	15.5648	12.7123	9.17705	11.6822	10.8218
chr5:138704118-138704240	19.8346	14.139	14.8718	20.4411	12.2106	7.77753	4.99432	16.5158	8.56034	8.36842	10.6528	15.7891
chr5:138704358-138704582	15.2221	11.5511	17.5496	16.1936	14.9634	10.5899	12.2405	21.9259	14.764	16.4081	13.9248	18.1544
chr5:138720927-138721492	22.9717	11.0672	21.4083	11.6365	18.4563	8.81683	17.7939	15.8253	24.3376	9.75772	16.5619	16.6678
chr5:138722573-138723134	28.0371	16.9114	21.561	24.2471	24.2307	15.6452	24.4374	21.5501	20.1674	20.3825	19.4599	20.9834
chr5:138725291-138725509	22.7047	13.8472	15.2584	15.5993	11.1043	16.3221	15.3724	18.4856	16.7673	11.2398	16.6927	13.7451
chr5:138752980-138753802	21.9448	19.4111	27.2227	14.6176	17.8962	20.4893	15.5662	15.1672	20.9635	18.8788	20.8702	14.3208
chr5:138761215-138761442	16.4745	17.0976	19.9819	11.9847	18.8672	15.675	16.105	22.1909	14.5689	19.7893	17.1759	15.0858
chr5:138792368-138792725	37.2801	23.5551	21.176	36.1975	40.1632	24.5853	17.0674	40.9195	42.9056	30.3138	20.3866	34.1729
chr5:138807286-138807454	11.1301	10.2676	8.99979	10.7957	5.542	9.88395	7.25365	13.4929	10.3607	8.50789	10.8304	12.7399
chr5:138819171-138819370	13.2653	4.33407	1.51956	10.2532	12.1646	8.34424	7.65461	15.1879	11.3708	6.15646	6.53088	9.67976
chr5:138849503-138849673	9.05814	1.26835	7.11513	14.6695	5.4768	4.18614	5.37624	5.18549	10.2388	2.40223	9.17397	11.331
chr5:138871611-138871806	25.9468	12.1632	12.4059	23.2524	22.9183	9.73189	9.37395	23.895	20.5302	8.377	14.6627	18.659
chr5:138943812-138944084	16.984	12.6835	10.0056	18.3369	9.5844	7.84902	6.72029	20.8346	7.03921	10.5097	11.4675	24.3932
chr5:138953420-138953758	36.7724	32.5344	31.3129	40.9152	25.8933	32.9855	44.1657	42.8471	30.8983	30.8096	34.6059	42.4261
chr5:138968156-138968297	4.6805	7.6461	8.57852	9.64725	2.64129	5.04712	6.48199	13.3972	4.93788	2.8963	7.37388	12.1436
chr5:138970874-138971106	5.68923	11.1528	6.51709	4.886	15.2501	5.11239	11.8184	7.59943	7.5026	6.16089	10.0835	10.148
chr5:138979980-138980234	45.036	58.574	64.2883	58.0164	47.6525	63.5063	62.37	53.5465	52.7663	69.135	58.3305	58.1421
chr5:138981742-138981994	49.7582	67.5952	56.3987	64.7744	58.3758	57.421	67.7007	53.9714	58.0201	60.7706	52.6047	57.7542
chr5:139078439-139078700	26.1283	15.6965	9.26875	18.2411	22.8305	17.2685	14.0071	29.4327	20.0069	18.776	7.96718	17.2208
chr5:139137802-139137957	8.51549	4.17329	5.85277	17.5518	4.80545	4.59125	9.82753	11.3746	8.98376	5.2694	5.03089	9.66588
chr5:139147227-139147439	15.5649	11.1878	8.55829	23.5266	9.66191	6.71362	12.9334	25.5431	13.1366	15.4105	15.939	13.1245
chr5:139149887-139150050	8.09755	6.61411	3.71034	22.2538	6.8544	5.82122	7.47616	33.9943	7.47498	15.0323	6.37863	18.383
chr5:139168453-139168620	16.4658	5.16455	5.43221	19.0057	8.9203	5.68179	10.9456	18.8523	14.5919	9.78153	6.22585	8.97133
chr5:139177800-139178240	15.4988	7.35069	6.87257	17.5185	9.73377	8.08687	9.00112	22.3245	15.8237	12.0657	10.6335	16.5387
chr5:139198151-139198583	70.5271	87.3461	104.998	76.6197	86.2089	90.0537	106.488	74.6272	94.2827	94.5321	104.694	95.62
chr5:139232307-139232490	10.2178	4.71301	1.65242	12.3885	9.15793	6.48128	0	13.7632	6.65805	13.3895	2.84076	23.3913
chr5:139246431-139246723	11.3005	8.12268	6.21355	6.98765	10.2034	5.68665	6.26	8.19429	6.55707	11.1885	5.34101	7.3298
chr5:139247702-139247849	18.7061	4.40041	14.3997	9.25349	12.6674	0	12.4348	19.7039	11.8408	4.16713	7.0729	20.3838
chr5:139251325-139251627	10.1979	9.99563	6.00781	14.2632	4.93275	5.49835	13.1142	14.5949	13.2563	8.11348	8.60692	10.6306
chr5:139262501-139262961	48.3007	62.8111	57.8491	83.7843	57.8874	56.7253	73.5142	72.001	61.2995	62.1446	73.4582	84.2162
chr5:139272741-139272979	57.7688	60.6998	67.3396	53.3436	72.7632	72.7591	52.4823	61.3793	62.1644	65.2033	61.1598	48.5615
chr5:139273718-139274200	51.8011	56.3654	58.9729	55.0314	52.9273	61.5183	53.7252	45.7227	54.1682	49.9883	56.6236	52.3974
chr5:139281092-139281346	9.52684	11.0357	15.4768	12.4959	5.86492	6.53741	11.9942	9.91601	8.22332	11.2545	12.2801	10.9543
chr5:139288317-139288533	15.7859	9.98241	26.5994	13.6446	18.966	8.78573	18.3356	18.0738	20.1459	8.50789	13.2371	20.8085
chr5:139293475-139294297	55.6649	50.3638	58.1242	41.3705	53.0091	43.2874	51.8874	43.8162	47.009	45.4582	55.0215	41.4
chr5:139341547-139342535	63.2341	71.3642	71.0072	53.4651	70.3004	69.1476	65.0626	53.152	69.4127	66.3409	76.8211	56.9736
chr5:139388372-139388817	67.9724	62.0211	78.826	78.4571	65.2786	66.1003	78.7306	74.145	68.0596	64.2393	88.2007	86.574
chr5:139389713-139390201	89.9318	110.903	130.128	105.922	106.079	100.622	123.609	89.2888	94.5205	97.9105	128.899	107.015
chr5:139392381-139392883	72.3053	85.0454	98.1873	80.839	74.5587	84.112	95.8869	80.0254	82.1759	92.7394	94.755	95.0772
chr5:139403750-139404413	83.2818	108.298	109.463	97.1128	99.1442	113.419	105.227	80.7265	95.0375	105.02	108.598	95.555
chr5:139418169-139418312	16.9218	4.5235	8.45854	15.8539	15.6261	4.97653	2.13044	16.7324	17.0409	8.56739	5.45306	11.9737
chr5:139422337-139422609	25.476	8.71993	17.7878	15.8364	17.7996	13.9538	16.8007	18.5196	19.8378	9.75905	19.1124	15.7375
chr5:139439011-139439699	44.1246	39.1752	46.1501	41.8492	40.5984	48.6152	50.9232	42.832	42.7561	42.4405	46.8477	43.2416
chr5:139454124-139454575	26.3395	25.817	17.4328	19.102	22.7087	26.8247	16.2122	28.4816	22.3847	27.6176	16.1375	15.1862
chr5:139458817-139459063	55.443	93.786	104.485	88.4724	87.8069	89.6787	111.459	57.3355	74.294	87.154	86.643	80.0438
chr5:139470874-139471211	46.9994	31.3513	45.7627	34.3093	40.3366	40.1224	44.2968	41.4795	40.8035	38.7778	42.4217	38.7414
chr5:139472502-139472756	61.4914	28.8625	41.6683	31.2396	46.9194	23.3479	31.185	44.1262	56.1927	38.587	38.887	42.1319
chr5:139474953-139475138	44.5912	20.9793	31.0566	29.4111	34.2226	26.9271	41.1694	36.0782	43.2799	17.6596	26.6954	35.8645
chr5:139475513-139475748	63.6548	76.1552	78.4935	77.178	71.315	66.622	93.3406	63.7705	71.1055	73.8557	95.123	85.6121
chr5:139481844-139482010	21.2032	20.7827	10.9299	15.023	21.3133	17.1481	20.1879	22.0004	14.6798	13.5306	14.0925	15.4721
chr5:139482095-139482931	36.4446	31.724	27.852	33.6269	29.179	33.1987	31.3399	34.1948	27.8996	29.798	30.7811	33.0262
chr5:139511725-139512287	27.9872	36.4482	26.3652	30.255	23.8562	31.6568	22.7677	38.0937	29.7327	35.9693	18.0378	29.3244
chr5:139513631-139513811	52.5516	40.7282	62.1585	35.2661	42.4148	40.8536	52.4681	42.6774	40.6141	44.241	63.5382	46.3732
chr5:139517951-139518382	47.2122	46.5259	57.5318	51.023	50.5492	43.4802	62.203	43.2439	52.0969	50.2183	63.3238	47.176
chr5:139553356-139553537	6.07689	5.95636	1.67068	12.5254	5.14396	13.1058	8.41584	14.6111	5.76996	11.2812	4.30822	3.54746
chr5:139561080-139561643	58.8055	80.0437	89.1602	61.2078	67.8034	83.8468	89.8267	54.3549	73.8906	74.7123	84.9502	72.9908
chr5:139565480-139565751	58.8517	58.0822	87.0356	87.8398	71.4612	72.6525	77.5686	73.8871	69.3672	72.3328	70.0178	74.2393
chr5:139575116-139575287	12.2213	8.82655	14.147	13.2579	18.5122	4.16166	7.12639	13.9926	15.2685	5.97045	15.2005	20.0262
chr5:139577079-139577189	8.99932	7.84073	5.49805	20.61	10.157	8.62599	2.76958	13.7382	11.0766	14.8501	4.72598	17.5116
chr5:139633338-139633532	41.3886	34.4548	40.5269	35.0583	39.3539	41.5737	29.8372	36.3519	35.8887	30.5232	32.1562	30.891
chr5:139635801-139635982	38.2844	39.312	28.4015	28.8085	38.0653	31.4539	47.1287	38.267	33.6581	36.0998	43.0822	39.0221
chr5:139636208-139636525	70.4363	80.2624	86.8068	88.6817	75.1894	92.7906	93.222	77.4669	80.1666	86.3135	86.0964	87.7727
chr5:139648201-139648515	30.1251	28.1542	23.1128	30.3243	34.3957	33.9957	32.0177	30.8817	29.9339	26.0114	28.973	38.8526
chr5:139648697-139648847	27.8646	27.3119	14.1117	21.1596	17.3797	26.8843	26.4033	14.2724	19.7268	23.1415	32.9244	27.1105
chr5:139651953-139652201	29.272	46.0801	46.3344	37.4804	44.3003	35.3909	29.4826	27.9288	42.8132	48.5773	47.1646	54.3706
chr5:139669722-139670875	38.2538	40.7677	37.2418	35.786	34.0768	38.0613	42.5405	37.1356	35.0234	34.002	41.4804	38.4252
chr5:139684510-139684668	23.6691	10.9175	22.9665	30.1324	10.607	10.5095	17.3537	19.9262	14.3214	14.2157	9.87073	16.2555
chr5:139684836-139685341	27.4435	18.3597	14.3711	30.0784	19.1742	16.4406	18.0982	34.9122	20.3358	16.1734	22.1326	29.2437
chr5:139698780-139699057	12.3095	15.5682	4.36668	18.0059	10.0836	11.9892	8.79865	20.0039	7.54052	10.32	6.56861	14.6808
chr5:139701341-139701513	15.3477	8.77524	7.03239	9.22659	11.9089	8.27493	7.08496	19.0364	13.1557	13.0586	15.1122	7.46617
chr5:139710611-139710886	17.9986	10.977	13.1953	18.9612	17.6054	15.5268	15.5096	21.0652	13.2919	13.3651	10.3972	14.0093
chr5:139711106-139711691	27.827	29.1179	28.4301	31.0031	23.5549	31.6286	25.518	33.367	25.5884	34.2061	33.3242	28.5374
chr5:139747000-139747640	25.4356	22.5727	18.4271	26.5676	15.4206	17.7911	12.8526	29.7124	20.3977	16.9094	13.4026	24.7472
chr5:139764463-139764667	16.7144	13.7405	13.3409	25.5605	10.0408	12.791	10.4538	35.8046	11.9453	13.0121	10.1933	22.0325
chr5:139765575-139766003	34.1797	27.2044	24.7284	25.4255	28.2798	24.3866	28.4723	26.4813	32.5346	20.5144	26.7217	24.5035
chr5:139775170-139775421	34.1807	25.7713	39.7568	25.2904	33.3845	29.2974	40.054	31.6088	33.9799	31.7266	24.8538	34.1084
chr5:139787504-139787763	27.6041	18.3152	23.3508	31.5119	26.6016	24.7289	18.8203	33.5498	30.9142	29.1699	32.1148	26.4439
chr5:139788013-139788192	18.4344	18.0687	21.9615	10.1323	22.8863	10.6018	22.1257	14.7743	22.3653	17.1108	20.3297	17.9355
chr5:139793928-139794101	9.53686	3.73908	8.73968	6.55232	5.38183	2.74237	5.28301	9.4632	2.01226	0	10.5174	3.71151
chr5:139795521-139795846	9.13778	6.63447	6.51308	9.76599	5.15662	10.2185	2.81218	8.52472	3.21342	3.76965	7.19804	11.1954
chr5:139808589-139808879	40.2039	37.1759	36.4957	53.9414	41.737	41.7171	32.5664	53.8474	43.8152	42.9502	34.0597	54.6146
chr5:139844483-139844731	35.4812	31.2997	32.9218	33.8237	36.0409	20.0867	44.2239	39.1003	38.6021	22.2303	36.6835	29.3429
chr5:139847919-139848458	23.4676	19.2018	17.9528	17.2451	19.0012	16.2838	18.087	19.3923	20.0218	21.5933	22.6654	22.2369
chr5:139848577-139848881	20.9853	18.4412	18.8996	14.9152	17.151	19.5078	20.043	15.7417	20.0398	14.1052	13.6805	12.6728
chr5:139856648-139857046	6.35631	2.16704	4.55869	8.54436	2.33934	2.98008	3.06184	9.80888	4.81071	3.59127	3.91853	6.45317
chr5:139862895-139863088	17.6671	6.70322	14.1012	19.9693	10.6131	17.2073	6.31406	15.6601	16.2336	15.8696	16.1614	13.3076
chr5:139864154-139864343	12.2213	17.1127	14.3997	10.7957	13.7934	10.0408	16.1192	14.6589	15.6562	12.9644	13.7529	11.3244
chr5:139872495-139872607	11.7848	11.5511	16.1996	10.121	8.313	6.35397	5.44024	16.8661	17.0952	5.46936	9.28318	11.4659
chr5:139968800-139969131	51.1744	40.3881	53.9008	49.9996	51.194	48.0163	39.5773	44.1337	45.75	40.7145	44.7612	46.5564
chr5:139974700-139975116	12.1625	9.32972	10.1767	11.4445	8.50484	7.41296	8.78808	14.5308	11.7156	7.85344	10.6221	12.3479
chr5:140042641-140043485	36.2295	28.3576	31.5291	35.1885	29.3437	33.1651	31.7648	33.1246	31.1411	35.0799	32.9531	36.7706
chr5:140043630-140043813	15.6272	20.0303	19.829	18.5828	21.3685	14.2588	21.642	28.9027	11.4138	14.5053	26.9872	22.2217
chr5:140107299-140108368	65.851	86.9338	69.87	57.8971	74.7284	87.6518	73.2422	57.8422	74.4112	79.078	69.2982	61.4661
chr5:140113650-140114238	66.0325	92.0419	87.4265	88.2937	72.5211	87.5435	94.8156	74.7461	69.2689	87.1625	99.4627	95.3672
chr5:140131962-140132368	30.8844	21.7744	18.6203	15.6352	27.9776	18.6967	21.0106	22.0228	27.4381	21.626	23.6881	20.5596
chr5:140136696-140136964	36.1167	32.1821	25.9516	52.4479	38.215	38.9457	30.6927	53.0988	45.4635	42.6664	33.946	47.1186
chr5:140144303-140144495	28.6437	20.2144	26.7744	36.6043	34.9146	22.2389	22.2143	26.2361	29.0101	22.3332	32.4911	39.0159
chr5:140157197-140157433	50.3352	49.3368	55.097	56.6776	53.6541	54.2779	61.9634	45.3573	58.266	43.2605	61.6781	47.1592
chr5:140174763-140175443	55.4811	70.7107	73.3747	56.0108	65.9955	77.7925	75.7153	52.4105	62.4569	66.9621	69.5693	58.8583
chr5:140175481-140175966	39.0074	36.4554	31.798	36.4606	34.1707	37.6609	33.292	42.324	36.9654	34.5227	30.0124	37.9518
chr5:140214916-140215145	37.9447	25.4225	11.8844	40.5901	26.0208	48.686	13.3036	47.2937	28.1233	31.208	21.5662	37.3852
chr5:140239952-140240166	33.9227	33.2498	42.3915	37.0788	37.4163	27.712	49.8265	44.1355	34.1614	31.4871	42.5118	41.0058
chr5:140244590-140244753	20.2439	11.9054	22.2621	19.4721	19.4208	21.8296	13.0833	23.9505	18.1535	13.7796	15.9466	23.6352
chr5:140245375-140245574	27.0834	15.1693	12.1565	11.3925	30.8793	19.0725	19.902	21.5162	28.8643	26.678	24.8174	22.5861
chr5:140249624-140249852	25.0858	18.914	18.568	19.8869	23.6848	16.6466	20.043	33.1404	21.3758	18.8069	15.9606	26.2844
chr5:140251521-140251781	36.3819	28.1965	34.8915	36.6225	36.5261	34.6698	25.7784	39.7174	29.4564	41.6232	26.9926	28.8118
chr5:140266815-140267530	71.3793	79.6136	74.4352	67.8546	79.6932	80.6198	83.9395	63.0547	76.4405	82.5325	71.9804	64.0594
chr5:140292384-140292478	12.8714	4.58766	12.8678	12.0591	5.94291	2.52356	12.964	6.69858	3.70341	4.34445	8.29561	15.9384
chr5:140293165-140293355	6.36794	5.67421	12.7323	8.35249	9.80059	8.73949	8.01719	7.29088	10.0772	4.29872	5.47219	7.88532
chr5:140295499-140295715	8.65676	10.9807	8.3998	10.4959	9.48298	5.49108	15.5148	8.74537	8.86418	11.3439	12.0338	10.8997
chr5:140303014-140303274	33.4206	34.0016	41.8698	38.3664	37.9585	40.144	49.2132	28.5772	42.8456	40.8379	39.9891	37.0437
chr5:140312052-140312275	12.3309	6.76834	4.06807	3.04992	3.34011	4.25497	5.46463	9.03558	3.9027	3.66259	4.66241	6.71844
chr5:140342273-140342613	33.6445	36.1481	42.6908	31.3394	30.1224	34.1868	38.5297	45.1878	36.3479	35.4329	32.8734	45.3241
chr5:140346301-140346966	31.2608	27.5605	26.3741	22.1597	30.8019	30.6774	27.0294	27.2698	26.698	30.3981	27.7518	24.7824
chr5:140351817-140352015	12.2213	27.2248	32.072	27.4801	17.8688	17.9708	26.1571	18.4448	19.34	18.5627	17.0661	22.7002
chr5:140357527-140357980	40.0632	31.8908	31.3741	38.0353	34.1182	27.2299	38.3339	38.6418	36.5027	36.0599	40.7394	37.7978
chr5:140363258-140363488	40.1709	32.8118	38.1278	34.4994	44.5288	33.0038	43.7111	40.5177	41.6231	35.5112	41.8147	44.6672
chr5:140372968-140373173	16.6329	11.5699	10.3256	11.059	16.3503	8.10001	13.375	14.1291	16.1324	9.96046	19.0192	9.39645
chr5:140375277-140375461	6.57559	7.03109	6.57376	14.7855	7.08412	3.86763	4.96717	12.3196	7.56784	5.54862	9.88861	12.7953
chr5:140400908-140401285	62.7274	68.0605	76.1998	46.9056	62.729	67.9554	68.6884	49.104	66.0229	62.8275	66.8783	49.9593
chr5:140401412-140401931	92.6135	141.254	142.165	106.148	115.889	136.661	139.119	86.8673	117.382	131.799	134.722	112.582
chr5:140402417-140402644	62.5063	56.0422	46.6245	57.926	51.6798	49.1149	76.4989	64.9084	62.8764	57.5688	57.2531	63.1719
chr5:140547506-140548273	39.5798	39.6381	45.7335	43.4504	40.544	39.5873	43.6921	43.1818	42.2102	41.53	45.7502	45.764
chr5:140554394-140554685	38.5538	15.5602	28.0571	18.6978	38.3941	13.0427	16.7507	24.6674	31.7017	18.2437	16.9713	19.123
chr5:140557152-140557718	41.004	38.8573	38.4669	39.6543	35.8605	39.8152	42.5223	39.827	41.2086	36.4366	43.1684	37.8145
chr5:140564272-140564917	70.9404	80.2307	84.8575	72.7582	75.6393	75.0261	85.0195	68.7264	80.6884	74.078	80.1952	81.2983
chr5:140576770-140576957	45.8789	18.4488	24.2561	19.3977	32.8608	19.0279	35.8416	22.2235	35.3706	24.0223	30.5799	20.6018
chr5:140609266-140609422	8.4609	2.76436	11.6305	10.1729	4.77465	4.56182	7.81162	12.9162	5.57886	5.23562	9.99727	6.85994
chr5:140635128-140635269	36.6639	35.1721	45.0372	36.9811	48.864	38.6946	25.9279	45.5504	46.9099	36.2038	35.0259	42.5025
chr5:140639219-140639906	52.9946	62.7715	60.7427	51.1501	57.7336	56.973	59.4229	47.6604	53.7129	56.7688	60.5366	54.2085
chr5:140647229-140648282	41.1555	39.7249	44.7989	35.7397	45.9781	36.044	41.0834	35.0413	36.8618	34.3224	39.2486	29.2691
chr5:140664391-140664524	39.6963	35.6665	18.189	20.4551	32.202	19.6193	13.7438	45.4496	31.4094	24.5641	27.361	37.0127
chr5:140664619-140665102	66.2683	68.7484	75.1287	66.1825	70.1666	75.1426	76.321	57.3609	70.2728	65.1039	75.3418	65.1396
chr5:140691040-140691783	35.677	33.3732	35.0011	27.7667	39.3475	34.1615	32.8025	31.1867	44.2765	34.9018	32.5349	33.9913
chr5:140700238-140700535	57.0328	66.0654	78.3982	58.0134	65.2053	60.7014	68.7265	53.0022	71.4995	59.1255	58.6372	47.5623
chr5:140710620-140710784	18.7791	19.7214	18.4386	20.7357	10.2189	14.4643	13.0035	16.1256	13.7975	26.1462	22.1891	16.9658
chr5:140710960-140711513	25.857	21.0551	27.888	24.5979	32.326	29.5982	23.1382	24.1391	25.4953	26.216	28.6721	21.6739
chr5:140841088-140841233	9.86133	8.92221	8.34187	6.25408	7.70529	13.0877	2.10106	9.55356	7.2025	8.44921	8.96307	8.85642
chr5:140841698-140841895	16.75	14.2287	7.67495	12.659	11.3428	8.42895	6.18586	11.5066	11.4862	10.3649	7.91662	9.77803
chr5:141041162-141041424	42.8212	33.7421	34.6251	44.996	42.6438	39.8376	38.3724	40.8562	41.8542	28.8359	33.7313	46.5638
chr5:141084501-141084710	35.7868	25.7919	21.7028	35.7964	35.6385	20.43	30.6111	35.5506	36.6443	25.4015	32.3357	31.7461
chr5:141177676-141177821	16.6884	16.3574	18.7692	17.1987	19.2632	21.2675	8.40423	15.6331	15.6054	15.4902	10.7557	13.2846
chr5:141182188-141182376	12.2863	6.88149	11.2593	9.64725	10.8953	2.52356	8.10248	13.3972	5.55512	7.6028	5.53041	9.10767
chr5:141187048-141187214	16.565	3.89675	20.0381	6.82863	21.3133	5.71602	11.0116	10.6209	8.38845	7.38034	3.13168	12.8934
chr5:141192264-141192357	22.4714	13.911	16.2577	12.1887	14.0159	5.10139	16.3792	5.41649	16.8445	13.1735	11.1797	20.7126
chr5:141213770-141213928	26.4537	13.6468	13.3972	15.7836	20.0354	15.0136	7.71274	19.9262	22.033	15.5081	13.161	12.1916
chr5:141223260-141223407	14.9649	16.1348	10.2855	21.5915	15.2009	9.68223	22.7972	19.7039	20.1294	12.5014	10.6094	11.6479
chr5:141320267-141320438	33.4478	27.7406	26.5257	21.2127	41.3803	22.1955	32.0688	22.83	31.5548	23.8818	25.8409	21.2779
chr5:141320664-141320953	49.0967	55.2107	70.1049	52.5592	56.0567	45.9655	51.654	45.3186	57.2171	47.338	62.0592	54.8036
chr5:141407874-141408084	26.7123	19.5085	27.3594	24.8302	28.3751	27.1103	23.2117	29.3844	31.4966	24.3083	27.2307	31.5949
chr5:141408206-141408348	20.9139	10.6292	8.51811	14.369	18.3589	11.6937	12.8727	14.1897	20.8382	11.5036	5.49146	7.53628
chr5:141411690-141411841	18.939	15.7074	12.0156	27.0251	20.9642	12.5677	10.0879	28.3559	13.8326	14.8747	5.16415	21.2613
chr5:141412883-141413093	40.8541	33.8832	35.9992	45.3421	42.5626	33.8878	27.5639	42.5775	40.6141	27.2252	40.846	39.7485
chr5:141413377-141413488	21.8002	27.1953	13.6213	16.3395	18.4534	17.0966	5.48925	30.6324	12.5449	22.0745	18.7336	15.4256
chr5:141417546-141417711	29.3311	26.1358	21.9922	35.7241	27.0853	18.6896	24.003	31.2925	27.4277	19.8002	26.7806	33.726
chr5:141420932-141421103	18.0103	7.56562	5.30514	10.6063	10.8895	6.9361	8.90799	18.4113	8.14317	8.35863	7.60027	12.5164
chr5:141496023-141496367	15.0279	10.0288	13.1857	36.9063	18.4046	11.7228	19.4836	42.832	15.6857	11.8715	14.3565	34.8421
chr5:141512408-141512678	26.0721	23.9578	20.1595	28.5487	20.0005	27.2358	22.5669	33.1158	25.142	24.9565	26.9556	28.5374
chr5:141524847-141525076	24.496	26.364	11.8844	13.86	20.3287	21.7533	18.6251	18.6975	16.722	11.5915	20.4311	16.8233
chr5:141557870-141558130	20.7292	16.5862	16.2827	17.4393	22.2021	14.5978	14.0609	21.3118	22.7617	14.1362	10.997	21.403
chr5:141564225-141564444	31.1392	23.6296	30.3774	25.8802	26.3587	29.2457	37.56	27.6018	36.5606	27.9711	15.4296	24.4327
chr5:141592154-141592353	21.0034	33.5891	31.9108	34.1775	33.6865	21.4566	30.6184	29.743	30.6136	23.5998	43.1038	31.1903
chr5:141599058-141599215	16.814	10.987	5.77821	7.22008	20.163	9.06553	5.8214	9.62548	8.86932	7.80341	8.278	12.2692
chr5:141604531-141604644	56.4559	38.1629	32.1125	30.0943	34.6056	14.6947	43.1368	36.777	35.4282	36.1397	48.3054	35.9874
chr5:141605656-141605999	61.5697	91.1514	98.7405	99.1445	91.7484	89.2149	98.5904	74.532	91.8511	95.844	92.4529	91.1033
chr5:141606126-141606235	34.3093	63.3013	52.7107	24.9589	30.7505	54.407	53.1047	35.8159	38.3252	48.7057	38.1547	25.5265
chr5:141618884-141619353	71.0608	100.684	119.926	86.0436	94.0982	110.262	124.07	72.7675	90.927	94.4757	112.507	94.009
chr5:141623262-141623463	45.9667	31.1094	27.08	40.6049	27.7927	22.4233	27.2824	33.8328	38.1028	29.4602	29.7431	25.5558
chr5:141636764-141637047	64.9068	78.4766	71.5913	79.3086	78.9588	84.6597	85.0446	64.9691	83.0323	88.7466	82.663	99.8304
chr5:141637306-141637686	37.3393	43.6914	30.2393	25.0575	35.2821	37.455	27.2585	31.4833	30.2315	34.9271	35.5692	23.0927
chr5:141638111-141638343	60.211	58.552	65.1709	51.7916	45.7502	48.0564	59.0922	54.8244	51.7679	54.5678	59.3804	49.8174
chr5:141665044-141665316	35.9899	26.1598	31.1287	36.6737	31.4916	31.3961	31.3614	36.5762	35.196	27.7758	36.3136	29.9013
chr5:141673222-141673508	3.07669	5.27742	3.17195	8.71963	2.60435	4.97653	5.32611	11.0082	6.08603	4.28369	4.54421	11.2254
chr5:141677517-141677709	14.8947	8.98417	14.1747	18.8925	14.5478	12.3549	20.6276	21.6448	9.97221	13.8253	10.8304	16.7211
chr5:141683085-141683365	9.03504	6.93065	5.39987	12.1452	3.99024	6.77756	5.44024	17.091	1.86493	2.18774	5.56991	20.6386
chr5:141692090-141692375	36.6639	31.7756	27.5867	35.0009	30.7085	26.6346	28.8619	39.3266	32.3691	27.2252	34.6572	33.7942
chr5:141702193-141702438	18.4068	13.2012	8.6398	27.7605	12.9208	11.6187	11.1913	22.6166	14.9195	10.8345	14.8531	19.219
chr5:141715028-141715189	14.3467	14.7318	18.7822	18.3058	6.93955	16.2072	9.46128	21.9015	4.32448	12.6826	8.07233	15.9526
chr5:141718181-141718386	8.58472	17.8807	14.7509	24.3299	9.99182	21.9858	14.8611	26.4153	7.64167	30.8774	8.87563	25.0572
chr5:141734936-141735139	16.7968	7.43518	7.4481	7.8176	10.0903	11.6855	3.00151	15.509	12.8616	11.0644	11.524	17.9237
chr5:141743416-141743619	20.5896	4.24867	5.95848	16.752	12.8422	10.5169	7.50378	16.1294	11.1467	9.05273	6.40219	13.7064
chr5:141754241-141754343	14.0186	8.45569	11.8585	26.6718	14.6048	13.9538	5.9736	30.866	17.0647	6.00557	10.1933	29.3767
chr5:141779700-141779945	9.42786	25.5224	16.0453	17.5816	10.6406	11.6187	17.4088	26.2147	7.1045	17.5019	12.7312	24.4606
chr5:141799655-141799841	26.6109	37.0959	32.5154	32.9096	28.0318	22.9563	27.8447	32.4989	17.7804	30.7382	29.3468	26.4661
chr5:141811611-141811787	28.1229	11.026	15.4633	28.3388	27.5085	17.5215	15.5789	32.1989	22.7465	32.4847	14.7687	27.9699
chr5:141814168-141814340	25.5795	17.5505	26.3715	25.0436	19.4872	19.3082	21.2549	21.9651	17.2036	13.0586	25.6907	21.1542
chr5:141814721-141814902	19.4461	20.2516	15.0361	22.5458	15.4319	26.2116	16.8317	29.2221	15.3865	29.3311	7.18036	23.6498
chr5:141826246-141826448	10.8903	1.06743	4.49098	8.97863	11.9839	4.69732	6.03274	10.5984	5.17011	5.05419	9.00744	10.5956
chr5:141842751-141842931	23.8315	13.1768	11.7597	20.152	17.5866	10.5429	6.77007	16.0915	17.406	12.4782	2.8881	7.13434
chr5:141845522-141845739	51.7012	60.6121	52.9536	63.7297	48.0545	62.3099	74.4084	58.0338	49.7315	42.3434	64.6828	66.0831
chr5:141846178-141846309	56.2553	31.2731	20.7751	27.6898	25.5863	32.5944	30.2328	37.4916	41.1899	34.2913	31.7471	40.8455
chr5:141849116-141849249	41.3503	37.2877	31.8308	20.4551	43.4026	41.0221	18.325	25.5654	34.0268	35.3109	29.3153	20.9202
chr5:141849334-141849876	51.9518	55.2974	52.4445	41.4102	60.4671	58.2095	52.2745	40.4288	56.5214	59.1471	54.6714	43.043
chr5:141850063-141850199	41.2469	30.1234	13.3409	20.0039	26.0148	36.6287	13.4406	38.8912	20.4777	28.5265	17.2012	22.0325
chr5:141863638-141863829	10.3657	9.03121	11.0825	16.6175	9.74928	8.69373	14.3554	23.7361	9.11311	17.1049	8.16531	14.5675
chr5:141879063-141879490	35.8053	32.8227	38.9499	39.8203	33.5791	34.9989	29.9659	43.3541	34.649	39.212	27.393	37.5931
chr5:141880088-141880217	23.0215	16.7147	23.4413	26.3617	33.2005	14.711	11.8083	45.8827	20.2396	20.5772	30.2243	28.2055
chr5:141916135-141916386	13.1464	9.44949	10.8428	9.03229	5.19314	3.78031	6.06879	13.0449	9.70855	13.0161	7.24902	14.4961
chr5:141923644-141924262	50.9023	46.7526	50.3988	44.0214	57.2494	54.5056	42.8881	49.3137	54.077	48.5693	55.0982	46.0615
chr5:141951343-141951568	36.6639	26.8327	38.9751	44.3345	29.7938	31.6286	27.0803	40.8584	34.8121	33.5778	41.5887	45.6598
chr5:141952104-141952292	16.3817	6.88149	6.43389	26.5299	11.8858	11.356	9.72298	30.1436	5.55512	16.2917	8.29561	15.9384
chr5:141960084-141960251	38.8594	30.9873	18.1074	28.5085	33.4511	15.6249	25.5398	33.18	20.8456	22.0084	15.5646	33.3221
chr5:141960802-141961060	47.7484	55.9944	72.6681	60.6319	55.5747	56.0857	64.9455	45.8827	52.6229	46.6945	59.4411	56.4111
chr5:141968854-141969594	52.3204	59.1498	59.6613	51.7758	55.1085	55.7775	58.0488	52.5857	55.2759	59.8771	61.1185	57.2676
chr5:141970441-141970579	43.8373	23.437	46.0163	34.4994	43.1794	30.9411	52.9832	40.1527	37.8392	34.0316	39.5544	32.5698
chr5:141992504-141992599	19.6827	15.8878	25.4647	33.41	27.4417	17.479	16.0344	18.5586	23.8188	15.0455	24.6249	20.2765
chr5:142007019-142007396	8.16915	24.5933	5.61472	24.6555	11.3604	21.3934	6.46479	15.0318	6.46378	16.7901	5.51574	17.0316
chr5:142012157-142012292	39.1082	28.7494	24.6394	25.19	40.0009	31.6286	29.337	20.5225	25.7867	22.6877	32.7318	17.4395
chr5:142012916-142013190	37.7344	24.395	33.1087	22.3401	26.5045	25.1067	34.4681	31.7131	29.8571	35.7704	39.8431	29.683
chr5:142015290-142015461	34.091	31.5234	54.8198	31.819	28.3128	19.4211	21.3792	34.6133	36.6443	22.6877	19.7607	33.7942
chr5:142015897-142016138	20.9943	14.315	11.2927	16.9327	16.2259	11.8115	16.4336	21.4243	13.0004	20.3342	20.4923	15.0976
chr5:142024846-142025246	53.071	39.3507	53.6747	37.974	47.9494	31.431	39.6049	40.2987	47.8666	37.775	29.8918	37.9904
chr5:142063891-142064208	22.5535	12.2434	12.401	13.5883	24.0841	13.4696	5.76631	24.2332	21.9635	12.8826	13.1194	22.9559
chr5:142065407-142065635	12.0605	13.2398	5.30514	10.9378	13.8842	7.28291	6.68099	12.1515	12.2148	15.2246	4.56016	15.9584
chr5:142095756-142096162	41.9919	34.5205	23.8339	18.9856	36.2332	28.6294	25.5128	24.5043	39.0135	31.1816	26.8892	17.3965
chr5:142104526-142104761	43.5286	45.8766	47.6108	37.6243	49.9205	46.4335	41.4847	46.0862	56.2919	49.5268	54.198	51.9137
chr5:142108433-142109027	44.0708	41.0186	42.2536	38.9301	40.1263	42.7306	42.5694	42.8258	41.3174	42.2816	46.8222	46.8416
chr5:142110350-142110486	22.6454	22.1962	17.7878	28.3388	34.23	20.9307	13.4406	25.9275	23.0374	15.0139	13.3787	15.7375
chr5:142145391-142145619	16.8847	15.1312	21.2206	21.8756	16.3343	12.485	18.7068	28.1693	19.849	11.6424	21.6608	23.4682
chr5:142151966-142152118	12.3017	9.92987	13.926	16.4067	23.2764	4.68187	10.0215	12.4276	13.7416	5.3734	13.6805	15.489
chr5:142189871-142190108	45.9459	38.2112	29.3461	44.9595	47.9278	19.0172	28.2801	45.6973	41.1282	31.0161	29.6122	43.3479
chr5:142201747-142202005	16.2003	10.0288	4.68826	20.2106	14.435	12.8721	7.08496	21.9651	16.1917	7.91432	7.05234	20.7394
chr5:142223571-142224078	35.7961	60.8159	50.697	52.3178	44.441	53.8061	46.8697	37.2584	43.6009	49.5371	51.7807	50.2359
chr5:142246002-142246139	5.62002	11.0171	2.20725	11.5837	9.51444	12.1205	4.44749	10.1114	6.35257	7.45217	3.79459	6.24906
chr5:142251439-142251669	8.60805	10.3123	7.88851	12.8141	7.28653	9.28232	9.27206	18.6162	8.32463	9.76558	3.39038	12.0974
chr5:142283432-142283721	9.89545	5.22263	2.09268	5.49126	5.15464	3.28325	3.16249	8.27935	6.62513	5.6523	2.69823	4.44353
chr5:142316181-142316329	5.20231	4.37068	6.12959	10.7228	6.29092	8.01401	6.17541	12.7635	3.52825	1.37966	5.26883	11.5692
chr5:142324612-142325448	39.4707	37.3982	35.8097	40.6777	35.8613	34.9012	35.713	38.8646	36.4361	39.0793	37.9322	39.6826
chr5:142356753-142357470	35.8969	28.2682	32.8963	32.2517	34.801	31.0993	31.4426	32.8445	36.1715	34.7435	29.0019	36.418
chr5:142366710-142367103	20.1512	28.5299	32.3168	40.381	32.2198	25.9548	35.6592	25.9557	25.6883	31.1739	39.0224	38.667
chr5:142389500-142389734	2.8203	4.60727	7.75366	9.68848	6.3662	8.1099	7.81162	15.0689	5.20693	3.49042	4.44323	14.6345
chr5:142419659-142419826	25.6867	24.5316	32.5932	42.084	23.4158	19.8863	45.6068	33.18	23.9724	25.6765	20.234	43.575
chr5:142420595-142421037	24.6362	17.074	17.7878	32.3139	28.6479	15.5639	18.61	42.4526	20.0839	20.7885	17.0542	33.412
chr5:142421736-142421877	31.9834	21.4091	23.5909	27.3339	19.8097	25.2356	34.5706	28.5806	23.4549	27.5149	31.339	19.7333
chr5:142425409-142425539	20.3062	11.6103	18.6088	33.1346	25.7831	20.072	23.4349	26.1554	16.0671	28.2724	21.994	27.9886
chr5:142426126-142426528	28.7292	27.3548	28.5844	26.5059	26.4031	30.6845	34.8608	36.9655	25.9792	25.9046	29.0965	29.2827
chr5:142432368-142432806	52.7358	34.4598	39.3525	59.5244	37.4123	40.619	41.0378	52.3285	36.958	39.6258	28.4854	45.9334
chr5:142433002-142433330	84.1705	90.7182	101.412	82.9428	101.054	92.5716	117.96	74.8689	92.3369	93.3793	107.775	105.058
chr5:142441648-142442061	26.3661	12.0079	10.9828	13.7234	22.5437	9.76429	18.4415	19.2102	26.5516	14.8322	12.5874	16.0652
chr5:142458374-142458826	13.6273	8.58664	8.69714	23.0723	11.1232	6.82255	6.06611	22.0105	9.24214	13.1006	9.20103	25.0965
chr5:142459104-142459308	11.8619	8.45569	11.8585	22.2265	6.3896	15.1166	14.934	19.7542	10.2388	7.0065	15.2899	16.7867
chr5:142459508-142459882	16.1753	4.03567	15.3622	16.3668	11.9494	7.61117	14.6625	19.5298	11.635	7.09749	16.6799	21.1741
chr5:142460577-142460713	18.6015	17.4399	24.4582	25.0048	6.846	13.9538	11.2005	25.0015	15.3583	18.0167	17.2012	31.475
chr5:142470950-142471257	27.2292	30.2009	23.6398	25.8465	29.721	30.9075	21.8318	38.9696	31.7504	34.5858	21.1669	30.6753
chr5:142472364-142472657	41.2938	54.457	49.5388	44.1041	43.2163	49.386	56.1477	37.3932	33.8616	57.1451	36.3723	32.1411
chr5:142478216-142478481	12.4519	5.69563	5.70553	11.9772	10.5403	3.5806	5.74818	19.0088	8.53881	8.47578	3.92346	12.1149
chr5:142548717-142549072	17.9705	11.5402	14.4808	17.8814	17.3098	11.3596	12.8727	24.4772	18.6318	10.9284	10.9829	21.1016
chr5:142580460-142580612	3.61815	9.92987	5.96828	4.47455	2.45015	9.36374	8.01719	7.45658	1.14513	8.06011	6.84024	18.3052
chr5:142601552-142601707	11.354	12.5199	7.80369	7.31324	10.8123	13.7738	19.6551	16.2495	10.1067	9.22145	5.03089	16.5701
chr5:142611152-142611368	30.5533	19.9648	29.3993	32.5371	23.2764	23.0625	25.3878	30.9003	32.2334	24.5783	31.2878	33.6899
chr5:142618200-142618415	18.9288	17.049	9.84535	6.3268	26.8491	15.4465	11.3359	22.258	11.3342	14.2458	8.46281	15.9278
chr5:142625064-142625360	57.597	59.0042	51.0799	55.1458	74.2329	44.8785	55.5787	58.2867	61.7444	53.8067	52.6883	56.3999
chr5:142627948-142628100	36.1815	14.1855	17.9048	17.8982	35.5272	9.36374	10.0215	23.1982	29.7735	26.867	17.1006	15.489
chr5:142655768-142655972	35.0464	32.7658	35.5756	43.3417	37.4248	30.2332	26.8812	33.9526	38.3957	31.0288	31.8541	40.9175
chr5:142699160-142699410	19.3585	15.5246	15.7244	16.3232	25.3247	11.3863	20.7164	24.6829	16.7098	18.7854	17.6752	14.5541
chr5:142713190-142713677	35.9111	35.8629	47.8116	38.6385	42.8248	37.0191	50.0457	36.2026	44.6767	39.8316	38.9627	35.5985
chr5:142717060-142717245	43.4021	24.4758	29.422	33.0875	41.2684	20.5159	32.9355	42.8854	29.1669	30.9043	30.9105	40.4922
chr5:142717670-142717826	26.0878	13.8218	21.3226	31.972	25.0669	31.9328	35.1523	35.5197	31.2416	26.1781	28.3256	42.5316
chr5:142734116-142734343	19.8663	11.3984	30.6389	20.9732	23.7891	22.99	17.4471	18.3075	17.6361	15.2917	18.321	24.5145
chr5:142734701-142734927	22.8744	9.54071	26.7604	15.0472	13.1831	16.794	13.4802	20.6174	16.9439	12.6489	14.9517	20.8348
chr5:142748682-142748880	14.4434	14.1569	18.3268	10.305	15.9878	7.18832	20.0025	17.8088	15.8237	13.4064	9.18941	14.0525
chr5:142770072-142770703	63.7987	94.9959	90.5741	72.9354	82.3343	85.7131	91.734	58.2766	82.4787	79.2811	88.1534	66.8209
chr5:142770756-142771226	38.8481	27.9847	25.7356	15.4356	29.7146	25.7403	16.8532	26.7943	32.59	23.4601	21.0155	15.9384
chr5:142783649-142783795	15.0674	5.9074	8.28474	7.76406	11.4788	4.87428	4.17333	12.9384	8.34536	8.39134	3.56067	11.7277
chr5:142787005-142787132	12.9912	13.5824	2.38105	10.7107	8.79738	7.47133	19.1908	15.8656	10.9644	6.43116	8.18674	16.8528
chr5:142797520-142797639	29.5776	38.0506	27.9523	28.5769	42.2496	19.934	40.9618	39.1557	30.7165	22.3064	32.7642	28.7772
chr5:142798200-142798757	47.3932	41.4207	39.0885	41.5161	46.1349	38.3291	39.9276	41.8271	43.437	47.6564	38.266	34.583
chr5:142800750-142801149	49.069	49.7169	54.5671	50.5695	52.2698	49.3454	59.5563	50.184	55.4027	47.593	64.4937	54.1781
chr5:142866760-142867320	25.3374	20.0219	14.5797	31.5775	23.6089	23.7215	17.4088	33.7321	18.0277	24.4298	22.7438	25.9894
chr5:142880647-142880840	9.11849	4.46881	4.70041	8.22266	8.68343	6.14546	14.2066	6.52504	8.1168	7.40583	5.38713	11.0896
chr5:142924253-142924416	9.44714	7.93694	9.27586	13.9086	6.8544	10.1871	0	14.6793	14.95	7.51617	15.9466	9.19148
chr5:142929671-142929968	15.5544	19.6018	9.16342	24.4267	11.2855	10.3831	8.20615	16.1127	10.5491	17.1877	7.87664	14.4128
chr5:142965374-142965534	17.1862	17.5191	17.0096	8.50164	11.6382	13.3433	7.61633	14.1675	14.1424	11.4857	14.621	9.36382
chr5:142977576-142977928	24.3732	34.3032	28.3493	20.61	26.4505	33.0214	25.0993	26.4746	17.8016	26.1038	18.4609	29.1859
chr5:142990986-142991273	36.4084	34.5593	32.6626	37.9167	28.5481	37.1939	43.5219	33.787	26.0787	47.6679	37.1327	34.3045
chr5:143002385-143002669	50.3483	56.9419	45.7848	47.8966	47.2085	52.6216	52.5634	47.4467	45.9666	51.7663	49.4231	48.2322
chr5:143002870-143003308	16.0719	30.0293	26.235	24.3274	23.3827	28.7041	18.78	17.8262	14.3063	27.9711	19.5837	17.1029
chr5:143008968-143009202	15.9817	6.45017	12.9228	23.2524	9.5493	16.2198	13.0194	25.2943	16.3646	14.8343	11.1081	14.6345
chr5:143014099-143014300	10.3972	9.65463	10.5311	6.76748	11.1171	5.90086	10.6098	8.77148	9.52569	10.1587	7.75908	8.51862
chr5:143016860-143017021	7.51496	5.35702	5.63465	9.85698	2.31318	7.36692	9.46128	13.2973	8.64896	3.80477	8.07233	6.6469
chr5:143030447-143030588	10.1411	12.2338	15.0124	11.2551	9.24453	6.7295	10.8033	16.0766	12.3447	13.0334	5.53041	16.6974
chr5:143066820-143067230	5.36545	6.31083	5.16281	11.612	7.26678	4.05001	4.45834	10.7504	5.51899	6.97232	7.60768	7.30835
chr5:143200793-143201026	16.0503	6.47786	2.59565	11.6761	15.9838	9.1628	5.2301	18.3765	17.929	15.7743	7.80903	11.9416
chr5:143209371-143209526	19.1599	12.5199	15.6074	7.31324	15.6177	10.7129	13.7585	10.5622	13.4756	7.9041	16.7696	12.4276
chr5:143222225-143222635	42.3871	30.5024	20.6512	21.0122	40.8756	23.7215	23.7778	29.4868	36.5102	23.9051	27.8948	29.7554
chr5:143222724-143223194	48.2091	40.3714	46.324	57.8835	48.3357	41.8911	40.8365	49.3016	42.9596	43.0101	43.1372	47.8153
chr5:143229359-143230236	32.1071	25.5695	26.5499	31.2793	29.9382	27.8599	38.5593	29.2935	29.9693	24.214	30.2312	28.5536
chr5:143230307-143230547	44.9133	36.8351	30.2393	29.2834	41.1217	28.6634	24.1184	43.0272	37.7131	34.0316	41.1554	34.7799
chr5:143230640-143230786	40.6819	22.1528	16.5695	20.1865	31.8855	19.4971	22.9533	23.289	23.8439	26.5726	32.0461	23.4554
chr5:143360000-143360133	9.92407	12.9696	18.189	8.52295	9.80059	14.2686	2.29063	15.1499	13.0872	13.8173	3.90871	14.4832
chr5:143386806-143387029	16.2768	21.2719	5.42409	28.4659	9.18531	10.6374	6.83079	34.4481	14.0497	21.9755	15.1528	20.1553
chr5:143403606-143404622	47.8507	61.9696	57.4427	43.5123	54.2505	68.6428	54.2739	45.1178	47.4554	70.7428	61.9122	46.5558
chr5:143404784-143404901	57.3461	66.3447	62.0293	46.5047	47.7465	72.9891	67.7007	57.0467	56.5324	55.8467	48.8756	43.9036
chr5:143405194-143405807	53.4707	46.7822	42.9171	44.0107	56.8051	59.2069	43.2379	41.0875	59.9131	45.6345	44.947	40.1525
chr5:143434616-143434875	31.4262	10.8226	25.6859	17.5066	29.4775	10.9906	29.4067	21.3941	30.9142	14.9791	24.0861	30.5757
chr5:143435372-143435527	17.7406	12.5199	5.85277	13.1638	14.4164	7.65209	11.793	11.3746	13.4756	13.1735	5.03089	8.28504
chr5:143499691-143500024	27.4154	16.8352	19.9779	21.1052	20.6901	12.8224	16.4677	17.7744	21.9536	14.1032	20.2948	15.4256
chr5:143516376-143516629	8.695	4.26127	9.56183	8.96089	8.83216	6.56325	3.61249	14.435	10.3198	7.26365	7.19171	15.2274
chr5:143583972-143584117	19.7227	8.92221	4.17094	10.9446	15.4106	16.3596	10.5053	12.1591	16.8058	11.2656	1.79261	4.42821
chr5:143592738-143592986	47.0126	38.2552	32.9218	35.652	38.2934	28.6953	25.7973	29.9599	42.1114	41.9906	36.6835	35.384
chr5:143601833-143602478	57.1275	77.5564	60.4786	63.6195	68.9992	75.7616	51.0117	58.1832	63.4173	68.3797	58.0307	62.0522
chr5:143605404-143605629	56.218	42.1657	43.007	41.3117	63.7256	42.1715	46.0365	43.0972	58.7937	50.8205	43.8991	31.3911
chr5:143606420-143606607	44.7025	31.1323	11.3195	24.2471	38.8355	41.8614	32.5832	35.6923	37.2322	36.0334	30.5799	32.0473
chr5:143648799-143648970	12.8645	6.30468	10.6103	6.62896	11.9785	11.0978	7.12639	12.5197	14.2506	11.9409	10.6404	11.2647
chr5:143693871-143694039	5.2377	7.70072	1.79996	14.8441	7.7588	15.5319	0	12.7433	12.4329	9.7233	1.5472	11.4659
chr5:143698617-143698825	24.3251	14.5129	2.90762	10.8995	20.5907	11.4046	4.39404	16.3471	27.6153	15.7069	6.2483	12.3479
chr5:143699224-143699455	32.3785	23.3355	20.945	24.5358	29.826	18.4843	18.4638	22.897	30.1403	26.5181	23.6299	25.9431
chr5:143707892-143708190	31.7426	16.6418	13.1916	17.4978	31.2435	17.5125	16.3572	19.4394	28.6207	16.4448	22.6784	18.6738
chr5:143708695-143709011	21.9287	10.2351	8.61246	8.60926	10.0177	14.2629	11.5691	11.5572	10.4657	7.75403	14.8061	6.77311
chr5:143812148-143812293	21.2398	10.4092	10.4273	7.8176	15.4106	16.3596	12.6063	14.7646	18.0062	18.3066	12.5483	11.8086
chr5:143812327-143812780	45.6478	23.7991	23.3637	30.5283	45.2169	25.659	47.7492	35.5838	43.8033	27.9464	37.8705	38.2703
chr5:143825187-143825416	48.992	61.2022	66.0246	45.5401	54.481	46.6142	54.5449	41.7945	53.2062	48.1495	59.0232	49.5354
chr5:143837391-143837638	29.3905	19.205	28.158	25.7	32.4173	16.3265	37.0024	31.6108	27.4832	15.7069	25.2563	37.2603
chr5:143866067-143866388	13.0208	16.7928	6.59424	28.2505	12.182	26.6035	2.84723	20.0081	10.8449	14.6304	8.90723	14.6687
chr5:143882594-143882847	18.6942	28.1244	13.1475	11.6492	17.6643	25.3154	3.61249	7.4664	15.1357	29.0546	12.3287	1.69194
chr5:143898524-143898749	14.6656	19.1662	8.06381	17.1292	15.7245	18.9772	9.4781	15.6717	11.604	19.0577	6.93144	11.4149
chr5:143899018-143899452	8.61686	14.9046	13.2384	12.537	10.2974	15.8508	11.2315	11.6068	12.0318	15.9964	4.1924	5.42473
chr5:143955264-143955390	11.3484	8.55635	9.59977	8.99645	8.8672	7.53063	2.41788	4.99735	9.67002	4.86165	2.06293	5.09596
chr5:143968158-143968308	17.5987	11.4997	16.1276	15.114	23.5868	22.14	14.2172	15.9516	12.7644	16.3351	20.7943	19.9762
chr5:143987921-143988121	11.5491	12.9372	10.5838	10.202	15.828	14.2329	4.5698	15.7417	14.7951	20.4189	14.2961	11.7717
chr5:144014555-144014772	20.7818	12.9173	12.5416	28.2082	17.1623	21.8631	9.82753	20.3118	17.6467	12.2325	11.9783	22.6852
chr5:144016035-144016262	24.7118	14.248	15.9855	17.977	19.6875	19.855	9.3946	20.5266	24.5371	15.2917	6.87037	13.2001
chr5:144055427-144055716	41.4848	39.5428	47.0854	43.1456	27.0618	40.2198	32.6791	45.7543	34.3302	43.0988	52.1657	48.8789
chr5:144093914-144094194	6.28524	13.0912	8.6398	17.0033	6.6504	11.8607	5.44024	14.8421	4.35151	13.1265	7.42655	12.2303
chr5:144142392-144142602	33.5213	24.6423	25.9194	30.2281	34.5821	28.2398	39.1697	32.9825	36.4698	22.3636	29.7062	25.4798
chr5:144170384-144170953	65.9177	71.2418	82.3742	70.9217	73.9609	71.7064	79.7774	63.52	69.4406	73.2067	76.7453	72.5973
chr5:144187868-144188148	46.7465	68.5364	47.5189	57.4873	57.8585	55.9149	48.9621	49.9236	57.8129	58.3398	47.3442	51.2144
chr5:144189841-144190106	31.5448	47.1923	29.6687	28.2319	30.9181	39.3866	32.1898	23.761	24.9596	41.6084	31.3877	20.9992
chr5:144192115-144192293	42.0193	32.7064	45.8686	35.6623	58.5833	42.6453	44.4999	38.2045	46.9376	42.4439	35.0466	39.6798
chr5:144196752-144196892	21.2127	9.24086	12.9597	17.813	17.291	5.08317	19.5849	22.4881	13.6762	8.75097	7.42655	13.7591
chr5:144203885-144204017	12.4991	11.4344	11.4543	6.87001	14.1069	16.1737	9.23192	10.4944	5.27456	7.73445	3.93832	11.3501
chr5:144629307-144629615	9.28502	12.6012	13.7451	27.2347	6.6504	16.1737	17.8044	25.7591	7.3467	12.5961	16.8785	21.542
chr5:144944998-144945202	11.3227	5.28481	13.3409	5.55663	7.3024	4.65127	10.4538	8.64248	8.53237	7.0065	5.09665	7.34417
chr5:144950259-144950378	6.4701	16.3074	5.08223	19.0513	12.5184	9.96701	2.56011	8.46611	8.77615	10.2953	4.36856	7.19429
chr5:145101397-145101495	13.4684	13.2012	0	6.94012	15.2009	14.5234	15.5435	8.99524	7.1045	6.25069	2.65234	2.18398
chr5:145237915-145238199	19.752	13.6661	14.9067	27.1414	13.7691	12.5289	5.36362	22.1714	17.1609	16.5365	10.0677	14.3189
chr5:145509725-145510077	7.49944	12.8637	12.027	21.2541	8.46415	8.08687	6.05845	18.9616	10.3843	10.4415	9.59965	18.2412
chr5:145680327-145680454	14.7233	16.978	16.6673	16.0661	17.5948	14.9427	16.7919	16.8572	17.8172	16.0779	14.3268	6.74111
chr5:145681677-145681940	41.822	49.1909	52.89	47.4109	57.3502	41.49	45.1767	41.1797	49.637	39.5957	47.4395	39.8764
chr5:145697252-145697576	14.2582	8.65142	13.0664	11.1956	10.9198	21.2322	8.46259	14.3813	12.8934	11.9741	12.0338	12.5512
chr5:145797374-145797649	25.5981	16.4655	15.3945	18.1368	30.4709	11.2138	15.5096	17.8596	18.9884	23.7602	13.2328	18.679
chr5:145812339-145812486	10.4754	8.80082	14.3997	15.4225	6.33372	9.68223	8.28989	13.707	11.8408	6.94522	5.30468	10.1919
chr5:145825768-145825926	12.5307	20.4703	13.3972	15.7836	12.9641	18.0163	7.71274	13.5498	14.3214	7.75403	19.7415	12.1916
chr5:145826975-145827112	17.6629	3.14774	13.2435	9.92892	12.2329	1.73149	6.67124	11.9499	10.1641	5.96173	15.1783	10.9359
chr5:145854677-145855123	9.86473	11.1194	4.74608	12.1997	7.51525	19.1474	3.4154	12.9886	7.8054	14.6504	6.41081	11.9972
chr5:145860043-145860191	14.8637	11.6551	6.12959	18.3819	12.5818	9.61681	12.3508	15.3162	4.70433	11.0373	8.78139	13.0154
chr5:145878023-145878234	12.5109	24.5255	8.59885	8.59566	10.5902	11.2424	14.4385	13.7273	6.59944	17.419	6.15946	7.10053
chr5:145888070-145888264	26.0805	16.6717	21.8222	19.8664	17.2773	15.8958	12.563	28.5622	24.2249	15.7878	14.7382	27.5812
chr5:145891535-145891772	17.1717	17.286	14.0351	15.3053	13.3569	14.0127	16.7109	22.8487	12.4853	17.2312	12.0642	12.6431
chr5:145903277-145903391	16.4023	15.1312	15.9154	21.8756	8.16716	8.32332	5.3448	25.4076	15.2685	12.5379	15.9606	31.9168
chr5:145910573-145910911	12.6914	12.7586	8.05188	20.1222	12.6712	11.9309	9.01341	21.2373	9.78446	10.2699	9.22825	13.2977
chr5:145920972-145921078	5.18829	10.1708	11.4111	8.55511	3.51342	2.23787	14.3704	9.5044	3.28416	9.63157	14.713	10.0958
chr5:145936473-145936872	61.4741	65.929	62.9038	71.0246	65.804	63.614	69.4823	63.4401	65	66.5279	62.5393	63.2972
chr5:145946614-145946868	48.0673	45.8405	40.4778	40.1652	64.5141	51.3654	28.7861	32.7228	51.3958	48.2337	47.0738	23.5939
chr5:145971162-145971435	10.4754	8.68799	7.75366	4.98265	14.3239	7.82027	5.57973	5.99683	7.651	10.4712	6.66485	6.27195
chr5:146034214-146034393	8.60271	4.81833	6.75738	12.6654	6.24172	9.27655	6.8079	14.7743	3.88962	5.70361	8.71271	5.9785
chr5:146041560-146041711	11.6548	7.13974	8.01041	7.50697	6.16594	6.28383	8.07029	12.5099	3.45815	8.11348	10.3283	14.1742
chr5:146047461-146047791	15.3322	28.096	5.49805	17.175	11.8498	14.3766	6.46234	25.5683	10.5491	14.8501	16.5409	15.5658
chr5:146049526-146049709	18.0314	9.42602	14.8718	13.6274	18.3159	7.77753	13.3182	14.4514	14.2672	13.3895	12.7834	15.2043
chr5:146052904-146053050	17.3275	7.38425	10.3559	20.1865	16.5805	6.49903	20.8667	22.4265	9.53755	12.587	19.5837	24.9213
chr5:146079661-146079941	23.5697	33.1131	30.2393	26.7194	23.9415	22.8743	18.4968	31.4833	19.8926	33.5454	20.423	27.5182
chr5:146107997-146108199	31.0373	39.4948	26.9459	25.8136	30.4207	24.6609	31.6719	24.9373	29.2973	37.401	25.7356	24.3698
chr5:146109930-146110040	13.9989	19.6018	19.2432	10.305	22.0068	12.939	19.387	19.4624	23.7355	16.7064	16.5409	15.5658
chr5:146111516-146111754	17.0996	19.0253	16.5173	28.5769	21.1248	19.934	16.6407	24.8692	21.9404	16.3008	28.3956	36.8708
chr5:146182370-146182978	71.0966	85.8225	97.9793	77.5588	84.8364	83.1032	99.2128	69.5947	82.7359	80.6011	93.1983	83.4296
chr5:146203246-146203849	67.8556	100.122	103.807	88.3532	93.26	103.462	107.109	71.8426	89.1951	91.0894	100.868	90.1554
chr5:146291588-146291756	5.89241	19.2518	8.99979	17.5431	11.084	8.47195	14.5073	10.4944	12.4329	7.29248	12.3776	7.64394
chr5:146313074-146313370	9.66144	10.1982	3.06479	11.4887	8.1782	11.2196	8.23387	12.7635	6.46846	8.96778	4.39069	6.50768
chr5:146399540-146399864	5.43169	18.6338	17.7329	21.6914	12.0692	21.2322	7.52231	26.4305	7.52113	19.5366	12.0338	25.1023
chr5:146446857-146447522	70.2955	86.2481	92.7641	77.0475	81.2049	78.8338	99.4132	65.7126	79.5704	77.377	82.8646	78.5314
chr5:146459110-146459399	36.9176	23.8749	15.6951	43.1456	23.1959	13.133	13.7041	53.1622	22.8868	18.37	17.9882	49.6195
chr5:146463505-146463752	52.5467	49.7585	44.0735	50.4821	57.2958	34.5738	55.5036	50.4753	49.3288	42.1606	41.0414	69.3215
chr5:146530083-146530258	13.199	18.4817	15.5516	18.1368	9.57658	12.1996	15.6679	10.0747	6.96241	12.8348	14.8531	24.4606
chr5:146533360-146533586	33.5815	29.5762	38.8026	38.1195	47.7887	30.4391	47.1808	36.2198	39.2791	42.4642	37.9542	35.9874
chr5:146542326-146542536	28.8074	22.5888	24.4794	25.9098	32.8087	20.3327	20.3102	28.1851	32.3255	22.3636	30.9439	23.4414
chr5:146556978-146557159	10.3307	4.76509	15.0361	13.778	9.25912	9.17405	11.7822	16.0026	7.69327	7.89683	12.9247	16.5548
chr5:146565794-146566077	46.2509	33.524	48.0837	46.4636	46.7173	45.2636	47.3666	42.2744	51.0495	39.6834	47.7608	40.8397
chr5:146595210-146595348	7.17337	4.68739	13.1475	11.4998	4.04807	17.1895	11.0382	17.3386	8.82915	4.4389	5.65063	6.20378
chr5:146751801-146752245	46.5731	60.7039	61.2959	65.358	51.5856	65.1806	56.951	52.4722	47.0433	56.1061	51.5175	51.0973
chr5:146825144-146825297	15.0969	4.22785	9.88212	7.40884	13.3877	6.20169	13.9384	9.05403	9.10119	10.6766	8.49441	16.7867
chr5:146877800-146878133	8.25764	5.18006	3.63235	5.4465	6.71032	5.69885	5.48925	12.8581	3.13622	6.74499	5.46398	5.14187
chr5:146878578-146878876	25.4679	9.40625	4.05897	13.6939	7.49844	5.57216	10.2233	15.2134	10.5137	7.53719	8.72245	12.2098
chr5:146912195-146912547	12.1866	30.0153	14.6042	22.5422	13.7542	28.304	6.05845	19.3193	11.3733	24.9436	5.16904	15.201
chr5:146966126-146966362	19.1087	10.9637	8.96928	14.4096	10.2574	13.0669	7.74542	16.0085	9.58807	9.5173	15.4195	9.97599
chr5:147098218-147098469	9.2025	7.7314	9.63802	14.4517	5.93502	9.45079	6.06879	11.5397	18.7236	7.32153	8.28459	10.2325
chr5:147162852-147163030	20.3917	16.9589	11.8919	16.5575	17.7842	13.3267	6.84614	19.1022	9.77867	8.02992	11.6822	18.0363
chr5:147170648-147171100	49.1556	61.0606	46.8308	61.1918	58.088	72.424	45.8328	65.4742	51.987	64.5997	46.5802	61.0839
chr5:147188915-147189121	11.7467	13.6071	13.2113	17.6086	13.5591	11.5153	10.3523	12.2265	12.6743	6.93847	10.0943	15.5847
chr5:147216593-147216963	19.9174	12.2379	12.2592	13.4801	10.5687	12.1813	4.11694	18.3795	11.2904	8.27795	7.72762	13.883
chr5:147224349-147224442	17.7406	16.2295	3.25154	9.75099	10.0114	12.7535	13.1034	18.9577	13.1013	6.58675	13.9747	16.1098
chr5:147339400-147339638	9.70515	9.05967	8.89391	5.71539	10.1712	9.96701	7.68034	10.0535	10.2388	7.72145	7.64497	11.6907
chr5:147391921-147392132	21.8941	15.3284	12.8983	13.9679	13.2378	11.2424	18.7701	17.3084	17.3235	16.4513	22.174	18.2585
chr5:147397755-147397925	9.05814	7.61012	10.6727	10.6687	3.28608	8.37228	8.96039	8.14863	7.16719	3.60334	7.64497	5.03601
chr5:147453935-147454402	25.9081	21.7005	19.4257	25.244	25.1206	18.7943	18.9185	29.1238	20.4996	21.8618	19.4808	25.207
chr5:147464310-147464507	15.6333	8.75615	4.60497	10.3573	8.50711	10.8372	10.8252	15.3421	10.6027	7.25546	7.91662	16.2967
chr5:147479318-147479758	10.2492	19.6018	10.3088	24.2168	13.9658	19.9476	7.61633	21.1797	13.8457	17.6345	12.9965	11.6744
chr5:147559014-147559167	14.378	11.2743	11.8585	20.7447	15.8219	7.75212	3.9824	25.5159	13.6518	8.00743	6.79553	12.59
chr5:147567917-147568188	40.1815	16.7086	18.9693	35.1359	32.9821	28.0106	23.6078	43.6817	35.3259	18.8367	31.6519	36.3299
chr5:147577086-147577202	20.8605	11.1528	13.0342	9.772	24.079	10.2248	13.1316	18.4557	21.0073	17.6025	15.6854	20.296
chr5:147628125-147628400	21.1984	17.2496	19.793	14.0148	21.6682	17.252	13.294	21.0652	19.6213	19.3052	11.3424	14.0093
chr5:147672948-147673230	26.9129	16.0568	11.7955	16.8827	22.451	16.8237	11.8836	18.3095	21.6032	12.3093	14.7478	12.9025
chr5:147675291-147675403	18.6593	7.70072	16.1996	8.0968	8.313	10.5899	10.8805	15.7417	9.32466	18.2312	4.64159	0
chr5:147782533-147782983	74.55	97.7478	102.814	97.2336	89.7952	99.6302	101.551	79.7578	93.6058	90.2971	96.4626	96.0758
chr5:147805145-147805513	24.2101	41.6006	32.8688	48.0528	33.9026	46.4116	35.5981	35.9321	26.0145	38.8404	32.4911	34.8962
chr5:147822768-147823026	31.548	25.0721	30.4737	29.8766	24.5395	32.1803	28.3398	33.6798	28.3354	20.5772	26.1944	31.5238
chr5:147857618-147857780	15.6161	1.33099	14.933	8.39668	14.9429	5.85715	15.0446	10.1058	12.8934	12.6043	9.627	10.5694
chr5:147946553-147946714	9.5645	5.35702	5.63465	11.2651	10.4093	10.3137	0	11.7329	7.56784	3.80477	3.22893	11.9644
chr5:147949835-147949949	11.5781	11.3484	2.65257	11.9321	13.0675	16.6466	16.0344	9.94211	13.7416	7.16454	2.28008	15.0197
chr5:148163471-148163607	11.3227	6.34177	8.89391	8.33494	8.2152	8.72113	8.96039	15.7417	8.95899	9.00835	9.55622	12.59
chr5:148179337-148179528	11.5175	3.3867	14.2489	7.12179	7.79943	7.45177	4.78513	11.8681	7.29049	5.34527	12.248	11.2058
chr5:148231162-148231250	9.99925	7.35069	6.87257	7.72876	12.6962	16.1737	3.46197	5.72424	15.8237	9.28133	11.815	14.593
chr5:148281005-148281166	7.51496	13.3926	11.2693	8.44884	8.09614	11.7871	5.67677	10.1685	7.56784	8.8778	9.6868	3.98814
chr5:148290717-148290850	9.92407	6.48482	6.82089	11.9321	7.00042	5.35071	13.7438	19.8842	5.2349	6.14103	13.6805	9.6555
chr5:148320304-148320918	12.8981	9.48167	11.3274	11.0771	8.18844	8.11321	9.42738	10.2552	8.78806	7.98134	7.62007	8.01742
chr5:148374737-148375025	31.3171	17.9683	14.6997	24.4029	29.0955	20.5916	21.1565	26.2361	24.7794	21.2697	18.9532	16.3495
chr5:148383673-148384132	82.4339	109.454	131.103	103.23	108.319	103.362	120.799	86.9736	108.077	102.317	107.596	99.3212
chr5:148444003-148444220	12.165	7.94913	11.1481	16.716	10.2974	13.1179	19.6551	14.5084	13.6361	13.1735	10.7805	6.9042
chr5:148457404-148457599	10.1531	11.0574	10.8551	11.6262	8.59437	7.29891	7.81162	17.4369	11.604	9.42412	6.66485	7.68314
chr5:148482994-148483154	21.9983	9.43338	5.66987	14.1694	15.1297	8.89555	7.61633	14.1675	18.4939	14.038	6.49823	17.39
chr5:148620733-148621019	56.5342	71.6221	48.6366	69.7571	61.8534	82.1128	41.5436	59.0037	60.2517	82.8181	43.6245	64.3587
chr5:148673676-148674000	54.6564	46.5846	46.6656	53.8787	57.4726	46.1251	45.1338	51.6949	45.1268	45.3754	43.3215	50.8652
chr5:148687508-148687740	45.0397	51.1168	50.8333	54.7232	60.1976	37.8317	35.4553	58.0813	48.7669	47.5268	51.5377	53.5076
chr5:148731055-148731247	28.6437	30.3216	18.8996	37.7851	36.8543	27.1809	22.2143	32.1392	30.8232	32.9681	39.2601	34.557
chr5:148733725-148733874	22.146	11.5769	10.1474	10.6508	11.2477	14.3284	12.2679	13.523	16.3547	5.48159	8.72245	10.0551
chr5:148780807-148781022	8.18543	8.02307	8.43887	21.0893	6.06269	8.82659	12.7529	26.9439	4.04791	4.74859	7.25384	9.95489
chr5:148808877-148809077	7.14946	6.4686	6.04786	5.66776	15.828	5.93037	7.61633	15.112	7.83272	4.08379	0	5.35076
chr5:148820950-148821113	10.1219	6.61411	7.42068	19.4721	12.5664	10.1871	18.6904	12.3616	7.47498	10.0216	14.3519	18.383
chr5:148826359-148826890	59.2423	51.5702	58.0868	57.2113	59.9663	52.2677	57.3735	55.7332	59.3313	58.8342	61.6781	56.0267
chr5:148832263-148832436	14.6232	8.72451	19.2273	17.036	13.9928	10.9695	15.849	19.6543	15.0919	14.1634	15.0248	32.1664
chr5:148833168-148833431	14.6377	15.5771	9.19826	19.8264	10.6204	10.8235	8.10864	21.0687	7.94192	13.1986	2.96497	10.5794
chr5:148844694-148844881	22.3513	19.6018	6.4683	18.1853	9.95782	15.2223	9.77497	15.4891	7.44643	19.6546	12.51	16.0237
chr5:148848500-148848649	22.8842	18.8125	18.2653	18.2586	17.4964	23.8807	10.2233	27.0461	12.8501	28.7784	10.4669	17.2373
chr5:148849532-148849767	30.4232	30.2786	32.1695	31.8359	38.0346	40.377	28.5207	30.0096	20.7391	37.3623	15.4851	20.9476
chr5:148906962-148907261	5.51798	3.60569	5.05674	9.09875	6.2278	3.9668	8.15126	10.9507	5.82142	4.09745	3.47731	15.748
chr5:148957637-148957845	8.98971	12.4396	5.81525	10.8995	12.5335	7.98319	11.7174	11.5035	8.36829	7.85344	11.2469	11.3189
chr5:148998318-148998475	14.0117	17.8539	26.965	21.6602	15.4188	10.5765	9.70234	24.8658	16.63	13.0057	14.9004	14.9957
chr5:149002303-149002544	13.2355	4.47345	7.52845	9.40707	7.72661	12.7958	6.32061	14.6313	9.38915	10.1671	4.31418	7.99283
chr5:149030487-149030701	14.3914	16.1211	12.7175	20.1285	10.4418	21.0611	5.69446	28.2467	13.8272	16.2206	9.71698	25.0035
chr5:149035381-149035589	37.0165	26.9525	39.2529	38.1484	35.8099	28.5114	17.5762	36.9324	37.6573	25.5237	31.2415	36.0147
chr5:149037703-149038216	27.6587	28.5812	24.7573	26.0739	25.7719	35.6053	19.5976	30.1945	22.3937	29.8522	22.8008	33.377
chr5:149075827-149076010	21.6377	10.6043	21.4815	19.8217	20.351	15.5551	11.6534	18.5803	16.1695	8.92631	14.2038	25.7304
chr5:149079937-149080209	18.6015	32.5016	37.7991	47.5092	32.1762	37.5009	25.7611	29.1684	30.7165	33.0306	30.5799	40.1307
chr5:149082453-149082588	17.9246	19.1662	11.1997	18.4727	13.7934	28.1143	15.7968	21.4553	20.6294	22.6877	9.627	17.4395
chr5:149114744-149114976	42.1951	24.1643	26.0684	42.9968	39.3291	29.6518	26.2632	36.9115	39.7638	35.2051	32.4911	38.7469
chr5:149128109-149128302	22.2263	14.5236	17.2348	18.7946	11.5779	17.2073	15.7851	23.4902	15.3317	16.9276	24.2421	23.2883
chr5:149141347-149141563	19.8596	23.9578	19.5995	23.0909	18.966	25.259	28.2086	27.4022	24.9809	26.469	18.0506	32.6991
chr5:149184558-149184846	7.2564	4.49209	16.7996	10.2335	6.46567	6.5893	15.8674	4.80995	7.25251	5.67193	9.02532	9.66109
chr5:149192419-149192591	5.75538	2.50721	12.3067	3.95425	3.24787	2.75831	5.31372	9.51822	3.03594	4.74859	4.53365	13.688
chr5:149211207-149211425	31.7866	40.5524	20.8069	43.6782	32.4588	39.1731	32.1423	42.748	29.5424	40.2759	33.3854	36.3262
chr5:149240425-149240748	58.2309	56.7421	57.1083	62.4682	56.4975	44.0647	67.9103	61.2122	59.2775	57.527	52.3077	61.6248
chr5:149254484-149254776	23.3544	11.0764	10.3559	13.9753	11.4788	11.3733	15.65	12.5071	13.1141	10.4892	8.90168	10.9947
chr5:149264579-149264943	38.0741	42.0578	31.5685	57.9233	33.252	42.3598	37.6632	53.2795	26.7785	43.7549	42.8455	62.3275
chr5:149269113-149269261	14.8637	24.7672	24.5183	32.1684	25.1637	19.2336	20.5847	16.1671	25.8738	23.4542	24.5879	24.5846
chr5:149294772-149295337	15.3794	10.304	13.9154	17.2541	11.5352	15.1146	23.7252	16.271	10.1664	13.7331	16.5619	19.6984
chr5:149310952-149311417	21.7618	10.6651	13.6565	18.5269	14.4164	10.7129	13.7585	22.4784	16.0959	12.7344	12.2977	18.4112
chr5:149317279-149317524	8.08103	1.76016	8.6398	6.47744	10.6406	4.84112	6.21742	5.65415	6.39405	5.83398	6.36561	11.3567
chr5:149344904-149345035	44.5005	42.7948	27.7001	34.6123	48.3296	23.5404	34.884	28.8397	33.2176	31.1739	41.668	26.1411
chr5:149345243-149345712	67.0739	66.2032	69.6342	50.2727	68.6877	58.6714	63.0093	56.3881	72.3705	62.6935	70.9401	57.0443
chr5:149348542-149348707	27.3313	26.1358	25.6576	16.488	29.3424	28.7533	27.6958	30.5293	25.3179	22.2752	22.0546	19.4573
chr5:149357735-149358093	86.9488	125.879	139.371	107.656	110.791	121.92	135.307	89.7011	112.799	124.339	130.691	116.581
chr5:149358508-149358665	51.1427	34.3344	25.0389	28.8803	29.6515	30.2184	36.8689	45.721	47.6726	29.9131	29.8008	36.8077
chr5:149367559-149367708	21.4078	21.7067	16.2359	15.2155	24.9948	9.55227	28.6251	25.3557	23.3638	20.556	13.9559	14.3644
chr5:149371494-149371696	47.9172	35.2251	41.9158	43.7708	39.639	34.0556	52.7865	41.1465	45.6693	31.336	51.4711	43.4418
chr5:149381955-149382188	31.6285	23.1352	31.1478	35.0282	31.1684	27.4884	31.3806	39.4555	31.3757	31.5486	34.5828	39.4991
chr5:149421484-149421717	19.8268	16.6573	14.2761	16.5411	19.9798	19.3437	15.6903	24.8624	26.1464	22.7851	18.9648	22.9646
chr5:149431191-149431357	29.1544	22.0816	25.503	30.046	17.9481	25.7221	22.0231	28.8281	34.6024	23.3711	23.4876	30.9441
chr5:149432901-149433051	28.5979	18.6871	14.1117	24.1824	27.311	22.14	20.3102	34.4218	16.2456	25.864	13.8629	28.5374
chr5:149434529-149434687	29.2383	19.1056	15.311	30.1324	17.6783	28.5258	19.2819	31.0848	14.3214	27.1391	31.2573	23.0286
chr5:149437549-149437681	18.332	16.3349	22.9086	30.9151	18.339	19.7679	11.5399	30.5293	11.8678	32.4847	13.7841	24.3216
chr5:149437771-149437925	19.2843	22.4021	23.5631	32.3872	20.5558	24.6457	9.89134	12.2662	21.475	25.1922	16.8785	18.0675
chr5:149439950-149440148	22.7761	21.7798	13.7451	16.03	22.5711	15.5747	16.9252	21.6249	21.0982	22.6877	26.2555	18.3763
chr5:149440357-149440585	48.7244	24.5883	30.5045	22.8699	35.1188	29.1316	37.4136	38.1114	34.354	28.6582	25.0809	29.1006
chr5:149442595-149442757	33.9481	25.2888	27.9993	33.5867	28.7363	33.6786	37.6115	34.2041	36.5312	27.7294	32.09	30.387
chr5:149449381-149449521	18.8557	4.62043	4.3199	14.5742	9.31056	13.5551	15.2327	21.5886	9.94631	8.75097	5.56991	16.8167
chr5:149456141-149456421	33.7832	20.0219	8.6398	29.1485	31.9219	32.1934	17.4088	34.1819	32.9471	31.3577	14.8531	20.6386
chr5:149549998-149550195	49.6917	24.0794	23.0248	19.5638	41.5903	27.6951	29.3828	26.2095	38.8764	27.9853	18.4721	18.4696
chr5:149551278-149551985	63.4747	76.5497	83.8317	69.2637	79.0147	69.4532	84.4584	59.3151	74.8435	69.3146	77.5743	63.8761
chr5:149564788-149565046	26.4321	20.0577	23.4413	25.483	28.1482	24.8248	25.9782	22.4532	26.9861	17.4115	18.1346	19.9098
chr5:149616906-149617372	13.69	15.7319	7.78694	31.6227	15.9838	16.2894	10.4602	28.916	14.1938	14.8979	11.1558	23.4239
chr5:149618784-149618994	19.3795	17.455	14.3997	21.5915	15.961	10.1663	14.5073	19.7895	18.2349	9.7233	11.1398	17.3263
chr5:149636894-149637080	22.4714	19.7072	17.8835	18.2831	16.0182	22.9563	18.0171	20.9889	21.5236	16.4669	18.1671	13.8084
chr5:149651828-149652007	9.83166	9.63665	6.75738	8.86577	6.24172	10.6018	5.10592	9.84953	8.75164	7.98506	4.35635	8.3699
chr5:149654265-149654436	8.36194	6.30468	15.9154	17.2353	2.17791	6.9361	7.12639	8.83743	6.10738	7.16454	4.56016	7.50983
chr5:149656740-149656913	7.62948	11.2172	12.2356	13.1046	8.61093	10.9695	7.04401	15.2867	7.0429	9.44228	4.50744	13.6089
chr5:149667614-149667843	8.16533	9.41573	13.2049	14.85	9.7578	7.2511	6.65182	12.6483	9.12107	5.34994	6.81037	12.1502
chr5:149724556-149724752	10.1013	9.90092	12.3426	12.7235	12.3507	4.84112	18.6522	19.2755	9.76869	8.33426	10.6094	8.73593
chr5:149729930-149730385	47.8645	45.4935	47.8512	44.8438	51.1569	55.2632	49.548	52.8643	42.8456	49.8132	49.1295	56.9179
chr5:149730664-149731282	29.7227	34.89	27.4013	32.2824	27.4195	32.6266	23.1694	36.4758	23.6587	32.7099	29.0212	26.3209
chr5:149731535-149731863	43.2589	47.9886	52.55	45.6186	44.282	49.9019	47.3699	40.698	42.4537	43.577	45.1706	41.762
chr5:149740475-149740620	6.82707	4.46111	8.34187	10.9446	16.6948	8.17982	4.20212	9.55356	6.00208	5.63281	5.37784	11.8086
chr5:149775959-149776084	17.5987	17.2496	21.7723	29.0189	20.8557	5.69315	19.4978	18.1344	16.7098	17.9687	24.9532	18.8347
chr5:149776794-149777282	21.1869	15.4646	17.9701	22.764	21.7501	19.9299	10.6129	20.3867	16.764	12.971	15.9792	21.0522
chr5:149778617-149778779	14.2582	18.6338	7.46649	39.1845	16.0923	32.2143	1.88058	51.3062	6.44668	27.7294	14.4405	29.0658
chr5:149828476-149828782	34.5072	22.5485	16.7996	38.526	45.0315	13.9538	32.8548	34.1584	37.5424	22.6877	22.9349	24.4806
chr5:149834321-149834484	15.5203	1.32282	11.131	12.5178	10.2816	13.0977	9.3452	13.9067	8.54284	10.0216	9.56794	10.5046
chr5:149863941-149864081	5.49959	4.62043	6.47985	8.0968	13.3008	6.77756	15.2327	12.5933	6.21644	11.668	7.42655	9.17272
chr5:149901651-149901775	18.6276	17.3887	7.31596	20.1114	18.0204	11.4781	2.45688	25.3898	15.4408	13.1735	12.5772	12.0824
chr5:149960489-149961017	69.1615	88.6166	96.7886	75.9995	79.7041	88.057	81.9333	62.0126	82.4149	81.5984	87.6276	69.722
chr5:149990855-149991048	26.2156	22.3441	12.5344	25.8426	22.191	17.2073	22.0992	19.5751	23.4485	16.9276	20.2017	11.0896
chr5:150000246-150000807	71.7593	78.4073	67.3781	63.0425	68.709	86.6827	59.736	66.2216	72.913	68.7911	66.7198	60.2795
chr5:150001763-150002020	64.6255	53.6953	75.3041	58.2214	57.24	54.4579	64.0128	56.8415	58.9232	48.4652	61.6952	62.4602
chr5:150044107-150044374	6.17931	8.07566	1.13256	6.79282	5.57936	6.21911	2.28205	7.07491	5.8672	9.9418	1.94703	5.61128
chr5:150046117-150046311	11.9063	14.4488	7.79363	10.5175	8.63867	11.0048	4.71113	12.9828	15.2527	13.6828	5.35936	12.1357
chr5:150106727-150107071	9.27256	5.64122	7.91144	7.9085	9.74361	4.13747	7.97058	9.8843	9.10781	5.34216	4.53365	7.46617
chr5:150122246-150122453	19.129	13.5414	17.53	20.8092	14.3931	19.4814	16.1893	21.2931	10.0905	11.8371	12.557	19.6453
chr5:150130041-150130224	21.6377	10.6043	26.4387	17.344	11.193	12.9626	13.3182	22.0211	15.2184	16.7368	14.2038	17.5435
chr5:150155812-150155974	14.2582	14.6409	7.46649	20.9917	11.4945	7.32144	7.52231	12.4379	13.9678	11.3439	11.2315	7.92705
chr5:150161284-150161450	29.817	15.587	23.6814	21.8516	19.0698	21.4351	27.5289	29.5867	15.7283	19.6809	26.6192	24.4974
chr5:150161674-150161908	39.9543	36.8581	49.1065	37.7851	40.5845	28.3847	36.4542	38.7487	40.1678	31.4137	34.4351	39.3303
chr5:150175646-150175817	18.6536	6.30468	12.3787	15.9095	11.9785	9.71054	10.6896	15.4655	8.14317	8.35863	13.6805	23.7811
chr5:150206471-150206715	33.8089	44.1845	27.2649	56.6776	24.4212	54.4427	31.2145	54.7087	22.8276	54.3947	29.8279	52.6304
chr5:150209173-150209424	19.2814	28.3485	8.43327	37.9356	17.8051	30.2425	10.9238	39.6364	24.2714	18.7106	15.5336	32.403
chr5:150211443-150211618	15.0846	8.62481	17.2796	15.5459	21.2813	13.5551	26.1131	25.9063	26.855	12.8348	7.42655	23.2376
chr5:150218239-150218446	30.8189	29.166	35.06	31.7614	31.485	27.5032	29.4351	28.5936	31.9531	25.647	33.9038	36.1887
chr5:150253552-150253947	31.1875	42.0323	21.4354	41.8984	31.5852	46.8424	32.3935	54.8368	37.456	41.3548	32.9024	46.0571
chr5:150272662-150272833	20.5832	12.6094	5.30514	22.5385	9.80059	12.485	14.2528	31.6674	11.1969	19.1054	7.60027	18.7746
chr5:150286905-150287139	23.5025	15.6647	16.7996	31.0031	27.8521	18.2473	15.6232	32.2906	22.3154	20.9425	25.5486	28.3544
chr5:150330483-150330880	8.03466	15.7506	6.85525	18.8449	13.6023	15.5355	3.06956	23.7909	5.26127	16.9729	7.20207	13.478
chr5:150350585-150350833	17.2971	10.4332	15.8512	21.0256	9.01022	9.56511	12.2844	22.343	4.21114	11.5268	8.38481	12.9454
chr5:150357417-150357922	63.1636	90.9447	89.8197	85.7459	77.8031	90.6583	85.6649	59.3508	78.9303	81.6757	97.2804	75.8642
chr5:150398758-150398943	14.2692	8.1586	8.17278	11.0292	6.03928	10.2579	4.94032	12.9337	6.58607	2.20745	14.0502	13.883
chr5:150409851-150410047	57.8018	35.2033	69.4269	63.6177	59.8536	49.6214	71.5003	48.8313	64.8286	47.922	58.3514	43.6796
chr5:150410644-150410814	23.2924	17.757	37.3544	20.0039	37.2423	18.1399	32.2574	31.1129	35.836	31.229	30.5799	30.216
chr5:150412858-150413006	17.8365	17.4827	2.0432	15.3183	12.5818	16.028	8.23387	12.7635	16.4652	26.2135	8.78139	10.1231
chr5:150436143-150436436	56.3098	47.8338	50.5708	53.3891	61.0112	55.0532	40.5511	50.2874	55.2478	38.3291	52.3407	43.0982
chr5:150442228-150442450	8.42279	1.94252	5.44852	5.10609	3.35516	3.2056	4.11694	6.80721	8.62461	3.67909	7.02511	8.6769
chr5:150449633-150450205	48.6502	55.4129	54.9805	42.0128	51.436	51.8389	53.2611	42.7117	54.7742	46.7636	52.2585	48.2691
chr5:150458886-150459244	43.3208	51.797	54.0591	51.9281	49.4136	46.3828	58.7181	42.9158	47.6478	47.34	60.2629	52.6108
chr5:150461335-150461549	29.8108	27.2044	46.6307	24.3661	25.2342	31.0374	32.7431	47.6664	26.8411	29.5788	41.2971	33.0047
chr5:150485953-150487078	16.8165	16.2913	12.9021	15.5171	12.9106	13.9166	14.0818	19.8135	14.5437	15.7906	13.1697	15.6004
chr5:150513499-150513637	12.7527	4.68739	6.57376	6.57132	13.4936	6.87579	8.83053	10.9507	8.82915	4.4389	1.88354	6.20378
chr5:150515037-150515256	7.03144	7.87653	11.0463	10.3521	5.95196	3.24952	6.95556	14.376	3.97398	8.39134	3.56067	13.6823
chr5:150523855-150524027	13.4292	5.01442	3.5162	18.4532	7.57837	6.89578	14.1699	14.6434	8.09583	4.74859	12.0897	17.4211
chr5:150544779-150545056	37.3257	37.3638	53.4919	45.0147	36.9734	41.1058	67.0897	44.0994	40.8445	38.3316	49.7337	50.9964
chr5:150561005-150561206	25.1722	26.8184	36.1066	31.5816	32.4248	33.0448	42.4393	26.3144	31.175	29.4602	33.6227	28.7503
chr5:150608856-150609199	7.05486	10.6867	10.5793	9.91445	9.77202	7.60747	7.10562	13.2175	8.11943	12.5014	5.30468	13.7279
chr5:150624504-150624947	24.8288	25.7965	29.3519	25.5881	23.1188	24.6318	26.8205	25.0161	20.8244	33.6475	27.5771	41.0668
chr5:150640236-150640425	4.65573	2.28169	6.39985	10.7957	4.92622	7.53063	4.83577	8.66208	4.60477	0	5.50114	14.7217
chr5:150656376-150657156	32.7155	32.0666	37.2176	28.1935	30.319	33.7575	37.8864	24.7023	30.5721	32.7227	35.3237	21.6774
chr5:150663326-150663428	22.6454	12.6835	17.7878	20.0039	21.9072	23.2563	8.96039	25.9275	13.6518	26.0241	20.3866	33.5734
chr5:150672020-150672699	8.09954	4.76333	5.78955	4.67444	6.58184	4.54167	4.48679	6.12047	5.63966	3.60865	6.12499	4.41299
chr5:150700537-150701241	47.184	50.536	45.5307	37.9998	45.2303	50.206	46.3038	40.2486	53.4049	47.8569	50.5828	41.3468
chr5:150701324-150701490	23.8536	20.7827	14.5732	13.6573	22.4351	22.8641	27.5289	25.7936	32.5052	15.9907	9.39503	19.3401
chr5:150735078-150735503	17.0811	11.1615	18.4993	21.3375	15.7732	8.37228	19.3544	19.5567	14.3344	12.4916	18.9595	17.626
chr5:150741080-150741217	12.8458	12.591	22.0725	16.5482	19.0289	17.3149	17.79	15.6268	20.3282	19.3756	30.3567	10.9359
chr5:150743188-150743587	27.0155	21.0757	27.2836	29.5462	21.9347	30.3207	26.724	31.8779	23.557	20.4701	37.7842	32.185
chr5:150758520-150759241	66.0561	92.1096	100.238	72.6354	79.8048	85.2131	90.0016	61.8313	82.564	88.6425	92.6516	73.9161
chr5:150764227-150764448	23.3919	14.6349	21.8927	17.4393	14.3239	13.9538	16.5423	28.4917	14.9645	20.3265	22.3468	26.1485
chr5:150764596-150764819	11.8377	14.5036	5.42409	22.3661	9.18531	10.6374	10.9293	24.2831	8.58594	18.3129	10.4904	15.3564
chr5:150778618-150778805	52.9372	33.4384	58.2147	36.3707	46.8018	38.0558	48.8749	47.8143	61.4331	38.2173	40.3099	30.9028
chr5:150779229-150779396	52.6907	52.9367	45.2684	46.1566	52.4068	49.7157	69.3223	61.8355	50.0293	62.3572	57.5891	56.3912
chr5:150779711-150780117	54.9959	41.4246	65.5433	55.2816	68.7973	43.8205	64.5325	51.1798	56.591	44.7607	49.9371	62.733
chr5:150780207-150780397	62.5216	64.686	60.4786	72.786	55.8634	42.4489	73.7582	64.9551	57.7147	49.4353	68.4024	59.7032
chr5:150783460-150784018	41.789	77.2832	74.2434	67.4443	47.3871	67.1683	68.2467	50.7796	46.1665	68.0631	63.8177	60.22
chr5:150790224-150790572	34.4514	26.6427	29.5441	31.2704	39.0616	23.1762	37.644	31.1215	35.5123	28.164	26.1423	33.2116
chr5:150801090-150801337	13.8046	9.60252	9.7941	11.0143	14.3239	5.7623	11.1007	11.7266	16.208	11.5735	12.6281	12.9978
chr5:150814545-150814801	7.73379	11.7917	2.36244	7.0847	12.3656	9.2662	4.76021	14.2659	17.678	11.1666	4.06139	11.7048
chr5:150839706-150839855	11.8112	5.78846	6.08845	7.60773	6.2487	7.96023	2.04465	19.4394	11.6819	6.85199	10.4669	10.0551
chr5:150846421-150847351	28.2667	31.5315	26.3374	24.1337	29.0329	29.0779	22.2757	26.947	26.577	26.1275	22.3595	24.8551
chr5:150989791-150989921	16.9218	16.5862	6.9783	10.4636	11.4592	10.9484	16.4044	12.5933	12.0503	12.5655	5.99836	8.23193
chr5:151018929-151019079	19.7985	11.4997	10.0798	18.1368	21.1039	18.9772	4.06204	22.668	15.0852	12.2514	10.3972	15.6956
chr5:151047937-151048090	27.3182	16.9114	13.835	23.7083	20.6901	15.5042	19.912	29.6314	20.4777	14.6803	23.7844	22.3822
chr5:151051739-151051961	22.7911	11.6551	17.7077	22.4668	22.6473	13.891	24.7016	19.2871	19.6014	17.4757	10.5377	25.0666
chr5:151080538-151081455	56.2553	71.0112	64.9634	53.1546	60.5136	71.1385	66.1134	51.9115	64.1575	75.7082	63.7776	56.0166
chr5:151093738-151093908	12.2932	7.61012	10.6727	5.33436	14.2397	8.37228	3.58416	13.3341	11.2627	16.8156	1.52899	15.108
chr5:151115379-151115544	7.9994	5.22715	7.33074	10.992	7.89987	5.75066	7.38554	11.4485	11.604	11.1376	9.45197	11.6744
chr5:151126169-151126404	21.0622	13.763	5.14711	9.64725	16.6402	8.07539	3.88919	13.9331	10.3696	12.1645	7.74257	10.9292
chr5:151150488-151150998	42.2713	43.124	35.5756	41.3413	35.7818	43.2568	49.5808	44.2001	34.1295	47.2438	34.6572	42.806
chr5:151155523-151155703	64.7729	49.1135	58.7986	34.0066	58.9669	67.2108	42.313	39.1793	58.0201	41.9723	43.3215	39.2389
chr5:151155943-151156124	39.4998	16.6778	28.4015	18.7882	31.8925	19.6587	31.9802	26.439	23.0798	29.3311	28.7214	31.9272
chr5:151157010-151157232	47.564	24.2815	29.9669	29.6153	31.0352	21.3707	21.957	30.6324	32.9303	23.9141	25.7587	28.923
chr5:151157685-151157951	56.6499	60.7951	61.388	51.99	53.9033	41.9139	54.975	53.0246	57.5839	64.4808	57.6534	58.7376
chr5:151164811-151165102	28.7264	31.1204	32.2137	38.9537	38.3941	29.3462	38.736	30.726	40.6739	27.3656	36.6223	36.0395
chr5:151196558-151197028	37.912	27.0672	19.9451	32.8007	28.9222	21.7026	25.2797	38.5838	35.9231	26.5012	23.7807	36.4307
chr5:151202659-151202825	19.2154	9.09241	14.5732	12.2915	11.2175	12.861	16.5174	6.06908	19.9226	7.38034	9.39503	16.7614
chr5:151211833-151212192	58.5193	76.8785	64.0163	68.2026	58.0938	73.3449	78.9213	61.0373	63.5151	67.1152	66.6114	78.1002
chr5:151214115-151214479	85.5156	117.88	112.982	112.732	117.661	127.079	116.337	93.4121	115.721	112.753	130.679	97.0192
chr5:151214612-151214933	93.2017	112.176	103.624	105.233	116.019	109.37	111.991	90.2326	112.245	98.5961	97.9795	108.015
chr5:151239387-151239546	19.3696	9.49271	13.3129	15.6844	22.2517	13.4272	15.3285	14.2566	20.7997	12.8421	6.5391	18.8454
chr5:151244202-151244534	13.5833	16.2365	3.64329	14.3401	7.85228	11.432	2.75289	18.9659	6.29134	8.61039	5.48043	10.3147
chr5:151252448-151252553	51.3295	32.8564	31.6793	28.0689	46.1095	29.3694	37.719	35.981	53.047	36.9485	32.1817	38.7293
chr5:151252691-151253262	77.4373	96.6703	115.979	85.7609	95.8776	91.8117	113.111	73.6633	88.0971	98.6975	112.894	92.2092
chr5:151288289-151288483	10.2054	4.44578	9.35236	15.1919	10.5584	8.55929	12.563	7.14055	11.6638	7.36766	10.7187	8.82599
chr5:151298117-151298402	27.4015	14.3747	16.9764	25.4552	28.7484	20.8083	23.5171	26.0704	28.094	18.6278	15.5045	30.7903
chr5:151298624-151298726	12.9402	8.45569	2.96464	4.4453	9.128	9.30254	0	7.40784	18.7712	18.0167	5.09665	0
chr5:151316143-151316294	13.1116	9.99563	6.00781	10.5098	13.5651	10.9967	16.1406	11.6759	12.6799	12.1702	6.88554	8.50451
chr5:151338799-151338982	18.6325	22.3868	6.60968	18.5828	10.1755	28.5176	11.6534	14.4514	16.1695	14.5053	4.26113	14.0348
chr5:151406396-151406567	16.0807	11.3484	8.8419	7.95475	10.8895	8.32332	7.12639	13.2561	10.179	5.97045	7.60027	15.0197
chr5:151409044-151409207	9.44714	5.29129	7.42068	4.17258	3.4272	5.82122	9.3452	6.95337	11.7464	0	6.37863	5.25228
chr5:151409414-151409613	6.07995	8.66815	7.59781	10.2532	10.2931	5.96017	6.12369	10.7581	12.2455	9.23469	9.14323	6.45317
chr5:151447367-151447910	39.7024	41.2974	43.9945	34.2362	31.8925	34.075	37.0297	29.9179	33.6581	34.9717	37.3379	25.6206
chr5:151463531-151463666	17.1098	4.79156	11.1997	16.7934	9.6554	12.3	11.2835	23.321	9.02535	9.07508	11.5524	12.6833
chr5:151500714-151501053	23.3611	18.4454	18.7323	18.0566	18.6761	18.1935	19.771	31.5762	23.6188	22.8885	19.9356	22.7289
chr5:151523436-151523669	38.2375	24.0606	29.8499	27.2442	30.3692	19.3437	22.2279	32.4292	35.1109	20.156	25.6582	34.9062
chr5:151611390-151611543	13.6591	7.04641	7.9057	14.8177	13.3877	7.75212	21.9032	21.4004	11.3765	8.00743	8.49441	19.5845
chr5:151612710-151613250	12.8324	8.38523	8.95979	10.076	9.6554	10.1036	11.2835	9.79482	7.73602	7.18444	7.7016	8.3234
chr5:151652109-151652373	36.6639	19.6018	29.7811	30.0563	26.8031	19.7679	20.7718	31.0063	27.6914	22.4299	25.5991	34.0503
chr5:151659004-151659239	24.8066	20.1857	21.8752	27.977	25.3564	16.1508	25.9279	30.0096	28.1459	21.7223	27.652	28.2338
chr5:151686652-151687249	29.847	18.0586	27.8586	28.4812	27.1363	21.0593	25.0051	27.6336	25.3656	17.1013	19.5926	25.0957
chr5:151711150-151711391	7.75875	10.7363	3.76423	12.2292	7.72661	11.8115	10.113	14.1087	7.94466	12.7089	9.7069	15.0976
chr5:151719355-151719549	20.9778	18.8945	23.3809	11.6861	21.1167	14.6731	12.563	14.9302	14.3555	21.0504	24.1171	22.065
chr5:151740775-151740917	18.5902	15.1845	8.51811	27.1414	18.3589	15.0347	12.8727	21.2845	18.3867	14.3795	25.6268	21.1016
chr5:151758471-151758812	68.0594	85.9951	78.0369	81.7753	83.5493	77.2165	82.1939	67.9523	80.6497	79.041	85.3726	79.7121
chr5:151771041-151771222	76.5688	73.8588	75.1806	58.8696	68.929	76.0136	50.495	59.8357	69.2395	68.8152	66.0593	62.6718
chr5:151771341-151772154	99.5743	146.929	161.053	123.533	134.677	157.851	160.009	95.7279	127.816	137.382	139.716	114.255
chr5:151825437-151825676	17.028	9.92394	16.4481	15.1773	9.34952	7.94024	6.3735	12.1191	14.5657	5.98044	11.9633	11.6418
chr5:151868560-151868757	18.9833	9.85067	9.20994	9.20652	15.1238	8.42895	9.27878	12.7851	7.952	8.29195	7.91662	7.60514
chr5:151914285-151914505	5.49959	11.7611	5.49805	11.3355	2.53924	10.7825	4.15436	12.5933	3.95592	3.71253	7.08898	9.72865
chr5:151924644-151924878	18.332	11.9789	12.9228	21.3147	18.3028	10.1374	6.50969	21.5271	14.877	9.59864	12.2189	14.6345
chr5:152026628-152026883	19.4103	15.2202	13.0444	24.8937	15.335	18.6051	9.55775	24.199	21.8429	19.2178	19.3673	22.662
chr5:152113509-152113678	15.6201	10.2069	10.7358	10.7319	8.81474	12.6327	3.60537	17.884	6.17966	12.0822	7.69021	3.79935
chr5:152142944-152143150	18.6879	14.6538	23.4868	20.9102	10.8473	8.06069	11.8312	20.1738	15.2092	5.94726	11.3561	15.5847
chr5:152159991-152160110	9.243	5.4358	7.62335	9.52565	9.3888	5.9802	0	11.6409	10.2388	6.86351	4.36856	7.19429
chr5:152164982-152165144	8.14754	3.99297	7.46649	5.59779	4.59781	10.25	7.52231	17.1021	6.44668	13.8647	8.0225	18.4964
chr5:152217672-152217948	6.77485	11.7185	7.66939	13.964	4.72275	17.1895	3.31145	17.7949	5.04523	14.0565	2.82532	11.6321
chr5:152331767-152332050	34.591	27.4287	19.2335	36.8505	34.2155	31.8522	16.1477	30.2596	31.9828	24.5316	12.8587	23.445
chr5:152349810-152349952	26.336	7.59226	10.6476	14.369	14.4248	10.0232	8.58178	11.5291	15.9351	15.8175	10.9829	16.5798
chr5:152405238-152405459	42.8022	21.4644	9.57806	25.646	26.9627	23.6141	20.6778	30.2012	40.1678	16.6308	17.6422	16.4639
chr5:152470325-152470447	10.8189	5.30213	2.47863	5.57485	7.63161	11.6663	2.49716	9.29016	8.56034	5.02105	2.13057	8.77173
chr5:152505532-152505780	26.1674	15.6498	14.6319	20.1114	24.0273	13.3912	14.7413	23.3586	18.9501	19.7603	17.8177	18.9866
chr5:152542887-152542980	11.8271	6.95549	6.50307	2.43775	12.0136	7.65209	19.6551	12.1871	13.1013	13.1735	5.58987	2.3014
chr5:152560612-152560802	18.5249	12.4833	15.9154	19.0914	9.80059	12.485	9.62063	20.547	15.5738	9.67213	6.84024	12.3912
chr5:152602034-152602375	13.2248	6.95549	6.20748	9.30776	13.1058	7.65209	9.82753	18.8346	10.7193	13.1735	7.62255	8.78717
chr5:153092670-153092927	10.6996	15.1018	4.7065	6.17499	10.8684	12.9222	5.92711	9.80026	7.45005	14.3012	4.04559	2.49841
chr5:153148443-153148665	11.891	3.88505	9.53491	14.2971	14.2594	7.47974	12.3508	14.1817	14.8971	4.59886	12.8794	16.3897
chr5:153276304-153276405	20.6915	10.6743	11.976	11.2233	14.7494	16.4406	12.0655	11.2218	22.4038	10.1084	10.2942	10.5956
chr5:153301063-153301252	11.6393	9.12678	4.79989	19.1924	7.88196	11.2959	6.44769	17.3242	12.8934	12.9644	8.25172	10.1919
chr5:153305990-153306273	22.5425	33.524	14.9594	28.8395	20.3977	33.5286	15.0712	37.8245	14.1462	21.6455	22.9619	30.2516
chr5:153325289-153325532	9.50546	7.98593	11.1997	5.59779	8.42932	9.76192	6.26859	7.25542	12.8934	6.72228	8.55734	8.80783
chr5:153325604-153325810	37.3758	27.2142	29.3585	35.2172	30.7339	35.6974	26.6202	37.2909	39.7128	31.7187	29.0212	40.5203
chr5:153352657-153353184	41.9513	62.1902	27.5424	56.355	41.6944	67.5184	27.1702	50.1822	46.5702	63.9303	26.1409	43.862
chr5:153445860-153446030	15.5282	13.9519	1.77878	17.3367	14.2397	18.1399	17.9208	20.0012	12.2866	24.0223	10.703	11.331
chr5:153447318-153447864	14.9073	13.032	9.969	16.6088	20.1217	10.427	5.02176	16.6066	14.9832	16.8288	9.52121	10.9759
chr5:153496916-153497069	13.6591	4.22785	7.9057	7.40884	8.51947	6.20169	11.9472	10.7002	13.6518	8.00743	11.8922	12.59
chr5:153630695-153630873	7.41517	4.8454	1.69884	8.91558	6.27678	7.996	1.71154	9.90487	9.77867	4.58852	7.30138	9.61934
chr5:153776021-153776265	12.622	13.2553	3.71795	5.57485	10.6843	10.6941	4.99432	15.9997	12.8405	6.69473	7.45698	17.5435
chr5:153824955-153825331	7.89834	6.88149	3.21695	6.02953	3.96194	2.52356	8.91273	7.36844	3.24049	7.6028	6.91301	4.55383
chr5:153826679-153826890	9.38318	9.19707	7.16571	5.37229	7.06014	5.6212	4.33156	15.5179	4.94958	3.87089	3.69567	14.2011
chr5:153832075-153832322	19.1484	10.4755	12.2426	11.9321	19.6012	6.72268	12.3341	7.13792	16.9127	8.26678	11.5758	7.79867
chr5:153960601-153960949	39.8246	34.0779	18.2478	37.1336	36.9212	42.2624	25.3878	38.7209	39.0135	34.0316	21.6608	35.6717
chr5:153965135-153965330	24.8186	16.5862	18.6088	25.5776	19.0986	25.5462	31.2465	29.7074	24.9933	21.9896	25.3264	30.7325
chr5:153972431-153972750	19.9985	11.4907	12.3232	23.4528	21.5982	15.616	16.2354	23.2917	24.0083	15.3622	13.852	22.812
chr5:153974463-153974835	16.5579	10.4332	10.5675	23.768	13.0148	10.8405	14.7413	27.421	18.2483	14.2713	11.1797	21.8633
chr5:153983922-153984216	10.8495	11.001	6.17128	33.9295	10.7673	15.3302	6.21742	39.8361	8.88063	11.8069	8.84113	22.5678
chr5:154038288-154038615	30.6093	12.5284	7.39799	15.946	20.5003	14.5085	16.7699	20.0261	18.6303	14.3619	21.462	22.9084
chr5:154038729-154039204	56.9641	56.7421	61.7518	58.7061	68.9962	63.9231	63.4962	60.448	69.6241	58.8925	54.7219	54.5214
chr5:154044639-154045020	13.2798	23.2032	9.52419	20.8264	13.6848	19.3009	21.5896	24.79	14.6192	20.3653	10.2334	17.9763
chr5:154058895-154059354	34.7468	33.353	32.2816	32.105	34.0779	22.7395	31.1954	38.6854	31.475	27.1363	28.3147	34.9723
chr5:154072368-154072605	39.4485	37.3014	43.3813	37.3068	51.8563	44.0399	42.4201	40.9151	47.7381	35.3239	39.4829	29.8017
chr5:154075354-154075652	44.6611	45.5841	53.7813	44.8856	60.6124	43.7812	36.8038	39.7239	51.9845	46.5935	48.8457	45.9662
chr5:154082939-154083038	13.3323	6.53394	12.2179	2.29	11.2855	7.18832	3.07731	7.63232	10.5491	6.18756	10.5022	8.64769
chr5:154085850-154086127	15.4862	11.6762	6.55003	8.18449	15.4616	11.9892	6.59899	8.18339	21.9932	14.0058	11.2605	14.6808
chr5:154087324-154087527	17.8804	7.43518	8.93772	16.752	11.0076	5.84273	10.5053	21.7126	12.8616	6.03515	7.68263	18.9781
chr5:154102206-154102524	35.6263	16.2732	32.3313	41.3497	37.4765	22.3787	24.9088	37.6216	37.7678	19.2631	37.5998	35.6717
chr5:154103241-154103562	48.9994	17.4646	31.0871	33.1944	42.9272	16.9967	23.7269	34.9161	36.3304	22.8997	24.2924	28.004
chr5:154112396-154112643	7.57028	6.98365	3.67279	11.9321	6.03113	6.72268	9.86732	4.07881	4.93288	4.13339	4.20938	10.3982
chr5:154118465-154118706	19.6251	9.84158	11.2927	18.8141	12.3626	6.89005	8.84885	25.0822	10.8336	9.31985	20.4923	20.4261
chr5:154133862-154134275	14.6478	6.78707	9.51842	7.6851	11.7227	8.04118	3.6883	12.1969	8.42907	6.92167	7.55242	10.8829
chr5:154157473-154157805	10.2703	7.7935	4.55411	12.2915	7.29141	6.43052	9.17631	10.2416	8.38845	7.38034	9.39503	9.67004
chr5:154167507-154167746	16.1076	2.70653	5.06097	12.3315	14.8034	2.97759	8.9229	12.1191	15.294	5.12609	4.35028	8.95524
chr5:154168524-154168631	4.11184	2.01514	8.47831	6.35637	5.22088	11.0848	11.3889	15.3003	6.50693	0	14.5755	6.00085
chr5:154176270-154176492	18.332	5.82757	16.3456	7.14853	10.0655	7.47974	12.3508	16.4508	11.7608	9.19772	7.02511	12.5333
chr5:154180179-154180387	21.1523	23.8426	29.0762	32.6986	25.0669	15.9664	23.4349	28.4561	27.6153	15.7069	22.4939	29.8408
chr5:154189961-154190995	29.8914	25.8577	28.9525	24.3374	26.473	25.6944	27.1065	27.0379	28.1123	25.8693	31.9255	29.1859
chr5:154197410-154197574	10.7309	21.0361	18.4386	24.8829	17.0315	14.4643	9.28821	21.5008	19.1042	17.4308	25.3589	26.1012
chr5:154198259-154198532	32.232	15.0065	9.969	33.2176	20.4628	32.15	10.0435	33.2132	21.0403	31.4137	6.66485	26.6558
chr5:154221581-154221896	33.5213	32.1719	20.1595	30.9478	28.9662	36.9001	22.2445	28.7848	36.4698	27.8735	18.1538	29.8963
chr5:154236790-154236981	9.21397	14.6757	3.16642	9.49572	6.8245	12.4196	7.97522	13.8461	10.9357	10.6905	6.80443	13.4469
chr5:154300071-154300797	13.0293	11.8799	11.6625	13.74	12.568	10.7825	11.7497	15.0912	12.4671	14.6251	9.30876	15.0352
chr5:154311432-154311760	7.71284	7.88854	8.29737	5.52952	5.67717	8.67859	2.78646	4.22337	6.89873	8.7154	6.33973	7.83037
chr5:154395854-154396035	9.72303	5.95636	6.68272	11.2729	6.17275	7.86347	6.73267	11.828	7.69327	6.76871	7.18036	11.8249
chr5:154405257-154405495	48.5258	35.3327	45.7401	51.4385	45.3792	41.8614	35.8416	44.4471	42.4181	37.7493	51.3305	42.2665
chr5:154421943-154422139	7.85655	9.90092	10.7997	11.5669	6.6504	12.1028	6.21742	12.8503	13.3209	8.33426	11.9355	8.73593
chr5:154430496-154430755	12.3157	3.33004	9.34032	4.37665	16.5361	2.74766	4.70507	9.23835	12.0969	4.73026	8.0287	8.26372
chr5:154445648-154446102	59.599	73.6148	77.9294	56.9273	71.7775	80.4649	91.2618	57.9737	72.4612	68.8127	76.1466	74.0149
chr5:154467757-154467965	30.6708	25.9159	36.3453	38.1484	32.2289	27.3709	35.1523	36.3269	26.7785	37.3038	33.7408	27.7828
chr5:154550183-154550336	11.5024	7.04641	15.8114	14.8177	12.1707	3.10085	5.9736	9.05403	2.2753	5.33828	8.49441	15.3878
chr5:154559885-154560168	8.16193	6.85718	0	7.20987	5.92191	5.02929	1.07651	8.45489	7.9957	5.05062	5.51086	3.78145
chr5:154610388-154610641	40.4317	31.5334	32.2712	41.2201	31.6486	29.0658	26.4916	44.7984	25.4555	28.2475	35.9586	33.8388
chr5:154642562-154642757	21.9983	18.7977	10.8551	19.7645	9.5493	10.9484	17.1856	25.8325	17.8523	16.754	17.3286	20.8542
chr5:154650238-154650416	6.79724	7.26809	10.193	5.09462	8.36905	7.996	11.9808	9.90487	10.7565	4.58852	7.30138	4.80967
chr5:154682535-154683115	40.3935	38.2912	42.7521	39.4789	36.9212	42.944	43.0717	42.3397	38.7134	40.4858	35.4041	45.0202
chr5:154754912-154755542	64.5983	86.5903	97.9177	72.6913	69.4598	83.5899	98.6497	63.1666	77.0839	100.15	105.622	87.9902
chr5:154767595-154767841	16.5435	12.2711	27.0433	22.1181	21.9517	11.5714	19.8149	18.4293	13.4437	9.13042	26.4156	23.4911
chr5:154773410-154773598	9.94606	10.3222	6.43389	21.7063	5.94291	6.3089	9.72298	22.7752	7.40682	6.51668	6.91301	15.9384
chr5:154812020-154812155	14.6656	9.58312	13.4397	11.7554	17.9315	5.27144	11.2835	18.6568	12.8934	7.56257	17.3286	14.2687
chr5:154813800-154814037	36.1998	38.2112	25.5184	44.9595	21.9996	35.0317	33.4219	41.4464	24.2363	36.1855	31.8057	42.4448
chr5:154829949-154830215	14.4726	9.72722	4.54726	18.7505	11.2007	8.02606	6.87188	15.6233	8.50671	12.2821	6.84024	8.04625
chr5:154857425-154857606	69.2766	48.8421	43.4377	46.3441	47.3244	47.1808	48.8119	52.1823	52.8913	56.4059	41.6461	40.2046
chr5:154857761-154858918	62.8388	78.0854	72.6579	68.3854	73.0682	80.3701	79.5206	62.0415	75.371	74.6518	76.833	68.8153
chr5:154868740-154869053	32.6813	26.8664	14.4917	28.9726	30.3411	21.9784	11.68	39.832	27.2491	28.0516	14.948	42.3958
chr5:154938089-154938406	70.7833	72.7803	87.7607	69.372	75.7768	73.3345	84.5725	67.9325	75.7739	81.1604	79.5367	76.9699
chr5:154940938-154941373	41.721	37.6716	32.6723	26.0587	38.5265	22.9035	43.4219	37.0562	40.0139	26.7558	40.0351	37.3938
chr5:154995817-154995980	20.2439	5.29129	7.42068	30.599	14.8512	16.0084	13.0833	25.4957	7.47498	8.76887	15.9466	21.0091
chr5:155004421-155004601	13.4434	4.79156	6.71984	17.633	14.4831	7.90716	20.3102	21.6885	14.505	9.07508	11.5524	15.4577
chr5:155139753-155139901	17.8365	10.1982	16.3456	21.4456	12.5818	9.61681	16.4677	22.1234	17.6413	17.9356	12.2939	13.0154
chr5:155150056-155150483	33.2294	39.3873	36.8254	38.7585	30.5264	34.9989	37.8141	34.8013	32.2032	44.4722	36.524	37.0919
chr5:155163109-155163424	18.5065	20.5353	17.2796	18.7126	22.4636	26.3572	15.4745	17.1909	21.5503	22.6877	22.2796	20.3838
chr5:155167731-155167933	21.7805	8.53941	14.9699	8.97863	5.53103	3.52299	10.5573	21.8201	11.2019	9.09755	6.43389	20.1316
chr5:155168687-155168977	8.3442	8.92221	12.5128	10.9446	6.42108	14.7237	6.30317	10.4221	4.80166	9.15332	9.85938	11.0705
chr5:155211898-155212027	7.67384	28.4151	4.68826	10.5447	7.21749	9.19437	4.72331	12.691	8.09583	14.2458	10.0748	11.614
chr5:155253447-155253733	9.61466	17.3401	4.22927	9.51233	7.16197	12.4413	9.58699	5.72424	10.9548	11.4232	4.54421	13.4704
chr5:155259648-155260006	51.9235	84.923	56.5931	69.0264	58.7762	72.2246	57.0161	59.0972	50.0788	70.7248	71.1538	75.3291
chr5:155260833-155261121	61.4884	58.3971	66.1484	62.1879	70.4758	47.7724	60.296	56.4076	62.2507	45.3754	56.8595	59.4528
chr5:155280409-155280575	16.565	16.8859	9.10822	21.8516	19.0698	10.003	20.1879	18.9659	17.8255	28.2913	14.0925	19.3401
chr5:155282502-155282956	19.6241	27.5462	17.9837	24.9681	15.1758	22.99	19.4602	29.4029	15.7191	24.7366	16.0309	24.5145
chr5:155285785-155285918	24.8102	35.6665	11.3682	28.978	15.4009	30.3207	16.0344	22.7248	14.396	46.0577	13.6805	20.9202
chr5:155287638-155288112	9.7461	28.6584	15.311	20.5666	10.2141	22.0199	14.14	20.9889	9.54761	24.1236	17.548	16.707
chr5:155288242-155288388	24.1078	16.2454	14.4983	18.6337	10.2034	30.8704	8.34667	22.4265	7.15316	22.3769	17.8034	21.9894
chr5:155288467-155288689	13.3774	23.3103	17.7077	15.3183	7.54911	16.028	16.4677	19.2871	10.9768	25.7536	14.0502	19.282
chr5:155293102-155293329	10.1754	12.3483	9.32489	17.977	8.20314	12.54	14.7629	26.6291	8.43464	19.7893	11.4506	23.5716
chr5:155298908-155299268	10.0826	29.3483	10.9197	33.3768	9.31056	23.7215	19.464	31.4833	9.67002	24.3893	14.4405	27.9428
chr5:155303108-155303400	28.2513	51.6898	28.9966	45.8079	18.4936	36.5571	26.0833	40.1089	31.5931	46.8517	32.0461	42.5129
chr5:155325831-155326089	5.54222	16.7147	10.5486	18.4532	7.21749	11.9527	11.8083	12.2028	5.39722	9.49718	7.05234	12.4436
chr5:155587557-155587870	6.67681	9.64435	6.76278	21.0051	5.35432	12.126	8.76	25.3476	7.22934	15.0043	6.64356	17.7789
chr5:155594402-155594545	11.5376	13.5705	14.8024	11.0977	11.7196	8.29422	19.174	14.9711	13.3893	9.99528	16.3592	13.4704
chr5:155616884-155617119	14.0415	11.9279	14.1546	14.4709	13.4706	17.1602	11.6676	18.756	11.1102	8.68891	12.1669	11.84
chr5:155746435-155746564	12.7897	15.0433	7.03239	8.78723	12.9915	5.51662	11.8083	12.691	12.1437	7.91432	4.02991	14.9323
chr5:155839706-155839994	19.8596	23.9578	23.0995	23.6157	18.7504	23.8862	19.0408	22.738	25.9882	19.1428	21.6608	26.0106
chr5:155885306-155885500	9.07148	6.66866	4.67618	12.8547	6.71896	8.55929	6.28151	13.632	11.6638	7.36766	6.6992	7.72274
chr5:155943912-155944164	17.459	11.9789	10.7997	15.294	12.5619	16.0026	16.9252	22.4881	15.1957	8.91303	12.3776	14.4385
chr5:155965414-155965795	60.6254	61.6866	69.844	86.2809	65.0029	69.7324	69.5665	67.0983	61.2181	54.1289	71.634	66.8493
chr5:156479892-156480194	50.6253	52.8341	44.0572	25.5237	41.3118	49.4852	26.2284	25.4369	46.1087	45.3003	37.0098	17.7177
chr5:156497036-156497139	6.40729	10.467	0	4.40214	9.03938	6.90917	2.9578	4.89062	15.2092	9.9121	2.52358	2.07796
chr5:156660408-156660524	26.5497	35.3171	13.0342	35.1792	35.3159	30.6743	21.0106	28.2264	31.5109	24.6435	11.2038	23.9861
chr5:156664984-156665092	18.332	5.98945	11.1997	16.7934	13.7934	13.1786	5.64173	18.6568	8.05835	17.0158	12.0338	15.8541
chr5:156683013-156683342	8.35803	10.4861	10.1104	21.3618	7.35789	12.2573	16.668	22.201	4.23247	11.7921	11.0608	20.167
chr5:156764229-156764494	11.2067	8.95027	5.70553	11.9772	6.32416	12.5321	2.29927	13.7814	9.19564	15.4105	4.90432	10.4996
chr5:156774378-156774536	11.8346	8.18811	5.74164	10.0441	9.42842	9.00815	1.92819	6.37637	9.91483	7.75403	3.29024	5.41849
chr5:156806191-156806371	14.0545	5.98945	3.35992	6.29751	5.17254	9.22502	5.07756	11.1941	7.73602	11.3439	7.22025	7.13434
chr5:156816119-156816253	6.56667	3.21821	13.54	13.535	6.94818	8.8513	9.09413	10.3378	10.3917	6.0952	5.81931	7.9862
chr5:156835990-156836183	23.936	7.82042	12.5344	4.69866	12.5427	7.37455	7.89257	11.7451	16.2336	7.40583	6.73391	7.76275
chr5:156948044-156948204	15.1239	20.2144	3.77991	24.088	11.6382	16.3085	5.71225	18.89	13.0545	11.4857	12.9965	13.3769
chr5:156951393-156951841	28.2345	49.0921	32.3992	37.9538	18.2886	45.0073	43.5219	46.9439	18.6493	35.5508	38.2931	32.009
chr5:157025416-157025632	12.7305	14.9736	4.1999	4.19834	6.03462	25.259	8.46259	17.4907	8.86418	9.45321	8.42363	9.90881
chr5:157109035-157109316	45.0144	39.1339	40.893	37.9195	44.3991	46.4299	45.5354	37.6456	48.3157	37.7859	38.8506	36.5603
chr5:157142533-157143057	62.9724	83.5322	91.1795	71.3878	78.891	83.2968	91.2797	62.2457	73.0788	71.3104	85.8163	74.3387
chr5:157148920-157149154	22.5624	11.9789	16.7996	14.5327	23.0775	18.2473	19.5291	21.5271	18.5962	18.3247	23.327	21.0372
chr5:157172409-157172774	23.8064	19.4944	28.1681	18.0126	27.5491	20.7969	27.544	22.7715	20.9826	20.1392	17.0912	20.5234
chr5:157179038-157179295	41.0864	18.4578	36.4754	20.2893	34.0542	15.6912	27.2647	22.5406	29.8002	16.6847	24.2735	19.1545
chr5:157180541-157180955	37.1953	33.8534	40.9034	33.4042	40.4807	35.5249	46.3603	30.4187	29.8509	30.5791	35.7873	26.883
chr5:157196180-157196346	20.5406	9.09241	12.7515	24.5831	23.5568	7.14502	16.5174	20.4831	22.0197	19.6809	14.0925	11.604
chr5:157197180-157197375	48.5092	39.8068	41.8698	44.1795	44.8817	36.4946	39.0581	43.2694	38.3825	39.7907	35.9902	38.4157
chr5:157198786-157198932	24.1078	7.38425	14.4983	9.31687	14.0296	11.3733	18.78	23.289	13.1141	8.39134	17.8034	13.1936
chr5:157252752-157253020	47.1979	39.4231	18.0533	38.0671	29.1824	38.9457	25.0089	40.4114	30.5255	35.8093	29.0965	35.1393
chr5:157253155-157253422	53.1421	55.7221	80.4116	69.6264	66.2549	49.7529	77.5896	64.6175	60.6278	50.4738	60.3581	57.716
chr5:157265830-157266362	55.8229	77.0072	87.5348	61.3652	58.8036	83.3819	83.6079	59.4159	78.1963	89.4288	80.1285	71.6116
chr5:157266465-157266774	33.1043	30.7032	22.5082	22.7444	30.1313	23.0306	24.6483	24.0455	27.6018	25.1107	30.283	20.087
chr5:157271735-157272363	74.4371	90.9862	112.675	85.9189	90.1405	93.6772	112.062	77.6054	88.6932	91.365	103.061	95.0867
chr5:157272498-157272684	37.2553	49.8477	24.3865	32.9096	36.0409	33.159	32.7584	38.5925	36.4965	45.0095	27.9494	26.4661
chr5:157273182-157273303	55.4504	35.6397	42.485	58.0828	63.0964	45.0904	42.8025	53.0793	50.348	48.9379	34.3708	54.8342
chr5:157283466-157283708	9.09023	17.8198	9.99646	5.62092	7.69468	15.6836	13.8479	18.2135	7.91183	7.59382	5.37044	9.72865
chr5:157303823-157303959	9.70515	9.51265	15.5643	45.0087	12.3228	20.9307	6.72029	38.8912	5.11942	18.0167	3.82249	31.475
chr5:157306748-157307032	16.2664	25.8137	23.4248	33.5276	20.9816	26.7284	39.6908	17.2937	18.9995	22.2883	28.3725	27.8842
chr5:157312522-157312712	26.0507	18.1575	14.3239	20.2846	16.661	8.73949	16.0344	24.5239	20.1544	15.0455	15.0485	19.1501
chr5:157327884-157328094	21.4746	21.562	14.3997	12.9549	13.3008	23.7215	20.3102	17.9905	12.4329	19.4466	13.6153	12.2303
chr5:157328316-157328696	56.1537	57.3096	65.2532	66.8199	59.2936	61.1764	60.9307	59.984	53.1342	67.7049	46.5136	69.2782
chr5:157336475-157336722	36.5155	46.2667	35.5036	50.4821	30.9096	43.2173	20.968	57.1034	36.6443	50.4273	27.361	41.5929
chr5:157336846-157336996	23.4649	20.1245	12.0957	24.1824	19.8625	23.7215	8.12409	20.9889	17.406	29.9478	15.5957	24.2568
chr5:157339255-157339699	48.8026	52.9338	49.7178	70.4641	50.3274	61.4407	49.4032	71.7593	47.4354	60.7049	45.0778	67.9691
chr5:157354928-157355111	9.61676	7.06951	6.60968	7.43313	1.01755	5.18502	6.65909	13.075	6.65805	1.11579	5.68151	10.5261
chr5:157402115-157402298	9.01572	3.53476	6.60968	9.91084	4.07019	1.29626	14.983	8.25792	4.75575	4.46316	5.68151	11.6956
chr5:157431907-157432143	25.1676	10.0501	12.8133	15.3702	22.8819	17.0875	15.4908	18.6766	25.814	12.9781	13.2167	16.3243
chr5:157457778-157458061	12.4372	8.38099	5.34263	5.60768	7.23789	8.38215	5.38257	10.2349	12.3011	12.9873	2.75543	15.8821
chr5:157471854-157472005	15.2969	12.8515	6.00781	12.0111	8.63231	3.14192	8.07029	8.33996	4.61087	10.818	6.88554	14.1742
chr5:157476967-157477219	14.8402	11.9789	13.1997	14.3943	11.8229	11.2959	7.25365	13.9926	10.3607	9.7233	9.28318	21.2332
chr5:157486266-157486659	9.7957	2.19461	4.61669	12.6912	8.52876	6.6396	12.4032	12.1768	7.97223	6.75436	8.59816	16.3382
chr5:157552032-157552383	20.6822	28.8722	23.261	40.6916	24.9343	39.8737	22.5669	29.7791	18.3482	31.9955	19.9945	38.4157
chr5:157563929-157564161	9.48205	4.64699	10.4273	4.886	0.802635	4.08991	5.25264	9.77069	7.5026	4.40063	5.60192	4.61272
chr5:157575651-157575981	33.3308	30.7095	27.4903	33.6631	30.4709	25.1591	14.7711	41.2145	27.4277	29.0815	24.4176	38.266
chr5:157596487-157596797	57.8344	52.1662	50.724	54.8493	66.6757	53.5646	62.8962	52.8108	62.8863	46.1073	57.8552	49.7102
chr5:157597340-157597585	39.5072	14.9614	23.4509	20.3577	34.9621	14.5234	24.8697	27.2427	41.2061	17.5019	26.5234	31.4493
chr5:157603433-157603650	45.6187	32.7902	41.8055	25.074	41.1896	33.8878	36.5022	33.6596	28.8764	39.5205	27.5501	22.6852
chr5:157607914-157608179	45.6569	44.7513	45.6442	50.4752	49.8906	36.7011	47.135	50.8486	40.7236	40.0673	37.2729	56.5363
chr5:157669050-157669243	23.3661	15.6408	31.3361	42.288	16.402	28.2691	26.8348	28.0577	16.2336	19.0436	22.8953	36.5958
chr5:157718638-157718842	25.8804	13.7405	17.7878	27.7831	19.1688	17.4423	19.4142	28.3967	23.8906	6.00557	15.2899	26.2292
chr5:157731260-157731871	67.6872	58.228	63.844	55.6572	72.2293	62.1184	72.7977	53.1764	74.9229	53.136	63.387	61.6519
chr5:157740386-157740529	22.306	18.094	12.6878	15.8539	20.8348	18.2473	34.0871	22.0163	14.6065	21.4185	23.6299	35.9212
chr5:157743394-157743860	41.0699	42.5688	40.8814	33.0822	40.3591	43.7778	41.8408	34.5911	36.9785	39.4357	48.5275	35.8248
chr5:157762050-157762273	17.7565	20.305	25.7644	23.3827	16.7006	18.0836	17.7601	25.4126	17.1719	22.8912	11.656	11.5173
chr5:157778153-157778484	11.9628	7.16562	4.56787	14.3834	5.62572	6.44995	8.28363	11.0334	8.41379	6.78575	8.63813	8.40602
chr5:157829149-157829239	12.2213	4.79156	10.0798	7.55701	10.3451	10.5429	13.5401	11.1941	9.67002	4.53754	8.6643	9.51246
chr5:157858759-157859293	51.0823	50.4729	50.3988	47.9743	57.8859	39.5358	54.7691	43.8644	51.501	47.4148	59.3846	46.0927
chr5:157864022-157864348	30.0284	37.7005	30.6103	38.2487	27.9888	41.4762	31.7737	34.3806	29.366	38.2072	37.4744	44.6443
chr5:157877884-157878246	7.29227	11.3171	5.84738	13.1517	12.8599	9.82934	5.0495	10.0886	4.8083	11.8452	8.61643	5.91244
chr5:157890833-157891207	32.6446	12.6835	14.5537	12.7297	29.3756	12.6853	16.2916	11.7852	30.2511	13.1031	19.4599	10.3009
chr5:157891294-157891450	19.037	11.0574	7.75366	11.6262	9.5493	4.56182	11.7174	11.3017	12.2735	10.4712	18.3283	8.23193
chr5:157900711-157901021	35.836	17.3887	31.2148	29.9843	29.4334	16.8346	42.2584	35.3426	30.8817	17.7842	36.8932	32.4497
chr5:157918011-157918215	52.8392	43.3354	77.0805	44.453	55.6808	50.0011	64.2162	45.0644	52.9007	45.0418	45.8698	57.7042
chr5:157918806-157919730	54.4007	48.3045	50.0716	54.224	55.42	50.575	53.743	52.6085	54.441	48.1745	53.1673	53.9708
chr5:157920184-157920450	33.9072	17.0226	20.4627	37.501	40.6025	16.0521	32.0688	35.0341	30.755	26.0994	34.2012	39.4266
chr5:157948843-157949083	52.2461	40.4288	57.9586	49.1206	54.3116	32.617	53.3143	46.1756	52.2181	48.495	55.2349	43.6978
chr5:157994256-157994626	27.052	33.2172	27.7875	30.0238	36.739	35.9028	29.6419	33.015	32.9303	34.2155	28.1004	21.9815
chr5:157995000-157995154	33.5689	32.203	41.2354	35.3315	25.3924	29.2668	25.7175	26.9857	32.7776	34.4735	38.8206	33.3554
chr5:158000273-158000553	5.10676	11.5511	4.3199	19.4323	2.66016	11.8607	5.44024	15.7417	4.35151	8.75097	12.0681	10.7015
chr5:158014064-158014223	12.4519	17.6293	17.1166	18.5361	10.5403	14.9192	7.66424	21.3849	8.75775	8.98947	8.17387	16.1532
chr5:158039389-158039512	3.57697	1.75301	7.37544	1.84317	1.51391	1.92857	2.47686	2.0477	4.24537	3.32015	8.45298	3.48017
chr5:158075326-158075646	15.4676	9.43338	6.61484	15.5863	15.1297	12.602	7.61633	21.2513	11.4227	14.038	14.621	12.0392
chr5:158126497-158126925	5.91077	17.1287	6.35873	13.2424	6.96117	21.6154	7.82988	14.4176	4.8802	13.8353	8.50235	11.0016
chr5:158166460-158166748	11.0756	7.48681	4.1999	13.3822	6.46567	12.3549	11.6361	12.6808	6.64814	6.38092	6.31772	7.43161
chr5:158175026-158175236	18.8557	21.562	23.0395	25.9098	22.168	18.0735	17.4088	19.1898	19.0638	23.3359	18.5664	25.4798
chr5:158194711-158195046	14.775	5.14914	5.41599	15.5652	8.33782	4.24862	7.2753	13.9091	7.79375	3.65712	7.75908	12.7779
chr5:158234246-158234555	17.0861	14.6538	16.6365	41.8204	18.6814	26.1013	25.6343	35.8645	18.589	29.7363	20.1887	26.3209
chr5:158270045-158270207	8.8265	5.32395	11.1997	8.39668	8.04617	14.6429	9.40288	21.7663	9.67002	11.3439	8.0225	14.5329
chr5:158382577-158382737	10.9992	4.04288	1.88996	4.25082	5.8191	4.44778	3.80817	7.87083	10.8788	10.2095	0	2.67538
chr5:158398718-158399072	8.69991	4.26367	6.83374	10.2468	10.5204	7.37108	6.88482	12.0953	9.34222	4.03764	4.40558	13.9059
chr5:158435167-158435681	51.144	49.0808	54.1248	47.1946	52.5304	51.6888	48.0096	43.6112	49.1026	42.9036	39.9502	43.3057
chr5:158444162-158444569	17.0257	20.6614	25.2613	17.2679	13.7256	18.6508	18.7134	26.61	9.83633	18.061	15.3275	19.9832
chr5:158478218-158478449	18.57	13.0679	19.6359	17.6657	4.03055	14.3766	25.0581	16.9001	7.53508	21.2145	6.75141	13.8981
chr5:158511496-158511795	26.8542	33.1723	33.3745	40.1861	28.0251	40.4614	43.813	45.9088	16.8821	41.6574	29.5572	38.6543
chr5:158538626-158538855	10.5669	11.2989	9.24345	6.93001	8.94465	11.3946	11.9733	8.24891	7.60089	11.5915	4.54025	7.47704
chr5:158589888-158590255	18.5817	29.9636	14.0073	27.7983	15.729	29.0863	9.96142	29.5103	12.3313	32.8261	15.5816	20.9948
chr5:158593531-158593761	18.6508	31.8743	13.1475	42.385	16.1923	33.0038	22.5179	40.5177	17.406	38.1745	18.082	28.8476
chr5:158677128-158677438	14.9021	6.25994	6.82823	7.31324	16.2184	9.94771	7.86202	15.0308	10.1067	8.56278	6.70785	12.4276
chr5:158695565-158695816	16.6521	15.4628	16.8665	17.1613	17.8051	17.9565	13.3513	11.038	21.4975	9.76204	15.5336	14.4961
chr5:158705647-158705811	9.38954	6.57378	7.37544	4.14714	4.54174	11.5714	9.28821	13.822	7.4294	8.7154	6.33973	7.83037
chr5:158725334-158725488	4.28539	1.40013	7.85436	11.7772	2.41833	4.62107	5.93481	8.99524	2.26052	6.62952	8.43926	9.72865
chr5:158757020-158757362	8.04033	8.19609	8.8419	11.9321	5.98925	9.01693	3.5632	14.729	10.6879	8.95567	6.84024	10.0131
chr5:158765520-158765652	6.66617	9.80091	4.58171	10.305	7.05346	8.98541	0	11.4485	10.5491	9.28133	11.815	3.24288
chr5:158770566-158770757	13.821	11.289	15.8321	14.2436	17.5487	16.1455	7.97522	17.8021	11.847	12.8287	16.3306	17.9292
chr5:158812351-158812663	20.0946	45.6119	37.7991	31.972	15.5176	46.3785	37.1052	38.3451	21.7575	44.5028	38.3229	37.7297
chr5:158857018-158857181	13.4959	11.9054	5.56551	11.1269	6.8544	13.0977	7.47616	10.8164	10.6785	10.0216	3.18931	3.93921
chr5:158915164-158915246	5.36545	5.25903	3.68772	5.52952	6.81261	2.89286	7.43057	4.60732	10.6134	7.47034	6.33973	5.22025
chr5:158954178-158954335	7.70643	6.86688	1.92607	7.22008	5.9303	9.06553	1.94047	7.21911	7.76065	5.20228	3.3112	6.81625
chr5:159017921-159018085	15.4257	6.57378	5.53158	9.67666	11.3543	14.4643	5.57293	6.14309	9.55209	13.6956	6.33973	7.83037
chr5:159065282-159065427	14.4127	10.4092	2.08547	6.25408	7.70529	6.54385	2.10106	11.2906	10.8037	5.63281	1.79261	4.42821
chr5:159071491-159071786	12.3042	24.1202	13.3258	18.4442	6.94347	16.8865	6.19634	23.906	10.0306	13.8433	12.3356	13.0595
chr5:159094917-159095086	28.6369	16.5862	14.3145	18.7807	30.8516	22.4582	25.2376	26.0809	24.7186	24.1644	26.1467	26.5955
chr5:159099054-159099422	32.878	35.7414	27.1168	26.4906	27.3245	25.7842	22.3523	30.7989	27.4334	38.2855	36.0228	25.5906
chr5:159100108-159100198	39.1082	26.3536	26.8794	20.152	26.8972	28.9929	33.8504	20.9889	19.34	18.1502	28.881	16.6468
chr5:159100310-159100546	27.4979	34.7185	24.3452	20.1734	26.038	32.1647	15.4908	27.748	32.4519	38.0692	28.6363	20.8589
chr5:159106869-159107080	20.3302	20.4379	15.7646	25.787	15.8853	19.1121	7.21927	24.4705	20.6233	15.4836	9.85513	26.3734
chr5:159156565-159156810	8.08103	13.2012	9.87405	10.1788	10.6406	11.6187	11.1913	22.1026	7.81495	23.3359	5.30468	13.9775
chr5:159156904-159157086	16.9218	31.9876	28.2455	21.1762	15.3471	14.3372	13.3914	15.2227	18.1711	14.585	15.71	14.1119
chr5:159175692-159175875	15.6272	16.4955	24.7863	28.4937	19.3334	19.4438	13.3182	26.1501	13.3161	16.7368	24.1464	24.5608
chr5:159198434-159198623	9.89344	7.98593	14.3997	23.9905	8.8672	7.53063	16.1192	13.9926	1.84191	7.56257	11.0023	16.9865
chr5:159207715-159208315	45.2799	52.4676	62.4945	55.1662	52.1392	58.513	48.7445	47.4349	52.7983	53.0892	55.4515	51.3673
chr5:159209485-159210017	57.2701	56.7421	57.4092	42.6147	53.2032	57.0742	47.5305	40.2419	51.6946	66.7837	62.0507	38.622
chr5:159212716-159212904	23.9876	48.1705	20.9101	31.3536	36.648	45.4241	14.5845	20.7656	33.3307	55.3918	30.4172	13.6615
chr5:159219129-159219277	25.2684	17.4827	34.7343	9.19096	21.3891	14.4252	10.2923	13.6144	16.4652	15.1762	19.3191	20.2461
chr5:159230813-159231001	15.7967	10.3222	9.65084	1.20591	8.91437	16.4031	3.24099	4.01915	9.25853	16.2917	11.0608	2.27692
chr5:159262919-159263533	41.5604	37.2243	39.8922	25.4772	38.8193	33.6119	32.2516	30.9706	39.1211	35.5835	36.407	27.1895
chr5:159286568-159286738	10.3522	7.61012	7.11513	16.0031	13.1443	5.58152	5.37624	14.0749	14.3344	4.80446	12.232	13.849
chr5:159290826-159291052	6.81365	8.58664	4.01406	7.022	7.41549	10.4962	4.04407	13.3735	7.70179	9.03493	6.90077	8.52333
chr5:159316869-159317095	28.228	22.8977	20.0703	33.1037	19.7746	16.794	22.9164	30.6475	28.4966	23.4908	18.4021	19.8878
chr5:159331157-159331331	14.5391	19.8271	19.1168	13.0293	11.772	12.2697	14.0071	9.40881	11.0038	10.5615	14.9385	12.3006
chr5:159331402-159331716	27.3228	34.3344	26.0019	23.8263	29.6515	29.463	27.1665	25.6679	32.1513	35.7657	26.4896	25.9017
chr5:159339147-159339343	24.1308	26.4025	32.3992	20.8203	23.7514	20.5747	35.7501	21.2031	23.0896	29.1699	34.4804	32.7597
chr5:159340534-159340843	29.9007	25.8186	14.6793	24.9455	30.1313	33.0105	14.789	23.638	24.7853	38.3268	19.3475	16.6237
chr5:159341895-159342262	30.2702	46.4141	28.0146	35.2112	35.0097	42.0135	40.6758	32.9417	32.251	39.5026	29.0384	33.2418
chr5:159350255-159350581	34.752	36.3776	30.6103	44.5076	42.84	27.6508	37.3808	44.038	39.5106	42.5916	32.6905	39.3921
chr5:159393902-159394327	70.9123	83.204	91.0736	91.2176	86.3144	83.7228	93.1881	77.6342	81.5012	93.6869	83.1773	81.0797
chr5:159412266-159412623	49.296	73.0813	56.7516	50.1684	41.728	65.7822	54.6157	46.9163	40.9554	67.4912	56.0631	43.7653
chr5:159435578-159435732	12.1419	11.201	3.92718	10.305	14.51	12.3228	0	16.355	6.78157	9.28133	10.1271	19.4573
chr5:159441460-159441705	13.0194	12.3212	7.40554	15.7309	10.6406	3.87289	9.94787	12.3363	12.0777	5.83398	9.54842	11.3567
chr5:159444559-159444794	13.5734	5.50519	15.4413	19.2945	6.33911	11.1037	9.07478	15.5407	11.1102	11.2956	11.0608	9.10767
chr5:159450477-159450759	10.9212	10.7045	8.57852	4.01969	6.60324	3.36475	3.24099	11.1643	7.40682	10.8611	4.60867	6.07178
chr5:159453294-159453475	8.50765	10.7214	6.68272	5.01018	4.11517	13.1058	5.0495	13.2195	4.8083	13.5374	5.74429	4.72995
chr5:159469588-159469795	13.8154	9.37479	10.2258	14.2379	16.1923	20.6274	5.88702	15.8177	9.24958	11.8371	6.27848	11.3736
chr5:159489919-159490057	7.97042	6.24986	15.3388	6.57132	5.39743	5.15684	6.6229	12.7758	12.6131	4.4389	9.41772	10.8566
chr5:159515929-159516252	20.7724	22.6969	20.5964	19.6529	16.7187	29.3764	25.4664	21.8336	19.3999	29.7118	24.142	25.8427
chr5:159553807-159554188	14.1459	20.3736	8.7305	16.0661	16.1285	22.414	7.19654	21.1542	13.2487	19.2935	8.18674	10.1117
chr5:159611074-159611322	15.523	27.822	10.9739	20.1114	15.7679	27.7388	7.37065	15.2339	11.9316	24.7003	11.5291	12.9454
chr5:159621182-159621429	14.2499	11.3484	8.56984	11.9321	10.5545	15.3661	4.93366	13.766	10.5705	8.26678	13.6805	15.5973
chr5:159639016-159639282	31.0127	42.1513	25.0099	19.6028	25.2015	33.8878	13.7438	19.8842	20.9396	33.0081	25.4066	11.2647
chr5:159640324-159640717	15.953	6.03517	4.61669	5.76871	17.0575	10.8648	5.4264	8.97235	7.08643	6.75436	7.27537	5.99067
chr5:159668666-159668879	11.3606	27.3321	4.25905	8.51495	10.4908	27.8421	12.8727	15.9634	3.26874	20.1313	7.32195	12.058
chr5:159732306-159732609	58.4445	72.585	47.9038	67.3397	61.4559	73.5914	38.2074	54.4464	65.4881	68.737	40.319	55.0969
chr5:159734478-159734643	31.331	31.3629	16.4942	24.732	29.3424	30.191	11.0783	20.6073	34.8121	33.4128	11.0273	23.3488
chr5:159764220-159764565	13.3903	51.2488	16.6535	27.5995	16.732	31.6286	15.0119	35.7724	11.604	34.3275	13.5615	19.8521
chr5:159773188-159773854	16.5153	13.2739	9.98895	7.82934	14.2594	11.7539	10.5211	13.6144	16.2038	17.4757	9.7571	8.99827
chr5:159867713-159867959	12.5194	13.1476	1.22924	8.29428	6.81261	10.6072	4.95371	15.3577	7.78319	10.7905	7.39636	7.83037
chr5:159878928-159879390	16.6654	12.6012	7.85436	10.7957	11.6886	11.2959	10.5508	15.5372	11.6794	11.9331	5.62617	12.9715
chr5:159905542-159905907	22.9024	24.8111	12.4271	23.6027	23.4677	31.1954	20.8667	23.8066	27.182	23.4958	17.0912	22.869
chr5:159916227-159916567	31.0565	34.8797	24.0136	34.6734	31.7655	40.466	24.1931	40.0024	34.3001	45.0418	38.2249	42.806
chr5:159924552-159924798	11.178	7.01204	13.5216	10.1375	8.32652	11.5714	9.90743	10.7504	7.78319	13.2806	2.11324	6.96033
chr5:159933646-159933815	7.81006	15.3103	5.36792	22.8052	13.2221	14.0364	9.01341	17.884	13.3893	10.874	12.3043	8.86516
chr5:159945537-159945647	11.9991	5.88055	8.24708	14.427	8.46415	10.7825	16.6175	13.7382	20.5708	11.1376	7.08898	11.6744
chr5:159951446-159951693	27.164	23.5698	23.261	32.125	30.1557	28.8115	25.9017	36.1995	24.6644	18.1869	23.1516	38.1268
chr5:159965543-159965839	8.17506	5.82757	3.06479	5.3614	6.29092	11.2196	8.23387	8.08356	7.64454	6.89829	4.39069	4.33845
chr5:159987191-159987658	32.974	28.1645	27.1959	24.7585	29.108	27.9375	23.4851	30.4721	29.0722	27.1087	27.8297	33.4565
chr5:160008906-160009250	75.1397	79.6039	77.3563	81.7212	84.4446	74.4744	84.1339	71.7527	75.8984	70.0417	88.4061	75.9061
chr5:160021874-160022114	21.9983	9.88259	22.6795	24.5603	19.397	15.8143	19.0408	23.6125	21.7575	18.7174	17.3286	19.6194
chr5:160080917-160081074	13.3111	8.24026	21.1868	15.8842	9.48847	4.53277	11.6428	21.6573	8.86932	13.0057	14.9004	12.2692
chr5:160119304-160119875	86.1056	117.817	130.278	113.554	116.097	110.091	140.322	86.014	115.532	117.65	123.364	102.33
chr5:160150882-160151396	14.7654	15.1018	10.0013	14.9964	11.5929	11.0762	11.8542	16.1704	9.48189	11.9177	11.1254	12.9084
chr5:160165583-160165834	9.64071	10.3085	3.61426	9.93552	6.6769	6.61555	3.64128	7.02417	6.93468	12.2026	5.17787	13.6434
chr5:160167041-160167224	7.21257	5.89126	4.95726	4.95542	7.12284	3.88877	8.32386	9.63424	6.65805	2.23158	7.10189	8.18695
chr5:160181293-160181543	12.759	3.44992	6.04786	13.6026	10.4278	6.64201	3.65584	17.1269	9.05114	2.45027	4.15887	14.5541
chr5:160199396-160199660	44.1633	35.1199	50.3988	43.7963	43.0261	44.0285	54.2375	46.748	47.471	47.1801	46.2753	55.9397
chr5:160213619-160213834	13.8129	9.02596	14.0648	6.3268	12.9915	7.72327	11.3359	14.0577	16.1917	9.49718	12.0897	11.9459
chr5:160260881-160261379	78.4078	70.5745	82.5812	97.877	83.3838	80.0242	95.4336	84.7142	91.5739	73.8034	89.2528	92.8324
chr5:160262119-160262345	76.8969	61.0606	94.9995	82.2578	84.0423	65.0766	88.9696	78.0118	73.9371	60.534	80.509	90.9155
chr5:160262821-160262942	52.7233	26.7298	47.4832	28.1046	43.0902	31.3672	32.7314	55.1609	40.2784	28.6878	42.9635	40.6834
chr5:160271408-160271761	27.7316	14.6597	21.4159	21.8361	29.5406	19.4879	30.2064	27.1131	20.2166	18.5101	25.0357	26.0717
chr5:160293958-160294220	14.2737	9.05275	9.23337	20.7674	9.23949	19.0134	2.3256	19.2265	9.96529	12.4696	6.94467	25.3242
chr5:160312255-160312907	35.7642	31.0863	26.9	25.7309	31.416	32.7444	24.2975	34.96	34.7053	31.9437	30.6971	24.62
chr5:160324947-160325217	20.3688	14.3747	7.83982	23.5107	11.0347	13.1786	13.5401	23.321	9.02535	17.3939	10.5897	19.8176
chr5:160330327-160330554	23.7427	16.1478	9.32489	23.9694	13.125	17.765	12.0788	23.3004	16.1025	12.5932	18.321	18.8573
chr5:160345245-160345633	22.6787	13.3373	14.0285	15.7762	20.6368	17.73	17.2742	21.7462	25.5707	17.3666	18.0878	23.1682
chr5:160346984-160347150	11.2642	9.09241	10.9299	25.9488	10.0958	10.003	3.67052	35.6558	14.6798	8.61039	10.9609	25.7868
chr5:160360482-160360569	15.1713	12.392	13.9031	13.0293	12.8422	8.17982	7.00353	15.9226	10.0035	7.04101	8.96307	19.6809
chr5:160370231-160370644	11.1856	6.26499	8.05405	7.6851	10.3701	4.59496	3.6883	8.23293	9.27198	4.44965	8.18179	5.18233
chr5:160399681-160400200	31.3657	18.6954	27.967	19.2202	23.3213	21.9389	28.176	25.2352	26.4947	24.3926	25.0413	24.331
chr5:160419039-160419305	57.0634	58.3633	55.704	56.2515	67.9041	45.481	64.1376	53.0246	60.8557	59.1074	67.4252	65.1746
chr5:160421680-160422130	54.2626	62.7694	63.8385	43.8307	60.0014	62.7301	63.6387	48.6942	59.1805	57.173	59.4949	50.416
chr5:160433981-160434299	17.6402	21.6976	13.3129	19.249	17.5671	21.6328	23.9507	27.3252	11.4946	19.2631	13.8956	16.1532
chr5:160438458-160438643	31.5111	24.4758	35.9602	40.4402	40.2619	24.3626	31.2887	28.5903	26.3443	27.5932	26.6954	24.2953
chr5:160438765-160439092	32.2912	19.7817	27.7425	16.6393	24.4865	29.0171	15.8382	23.107	23.9533	14.3619	25.4365	17.6722
chr5:160439175-160439554	34.2454	29.0148	37.4999	23.329	35.3752	27.5394	31.3496	26.5822	28.015	33.403	32.234	18.0712
chr5:160460797-160460909	9.82069	13.4763	10.7997	18.2178	8.313	16.9439	2.72012	13.4929	10.8788	10.9387	9.28318	26.7538
chr5:160467643-160468086	25.0771	44.2922	21.1607	29.1704	25.2205	47.6571	17.1926	28.7117	22.7889	38.2567	18.1892	24.6401
chr5:160506177-160506315	32.6787	17.1871	15.3388	19.714	14.8429	20.6274	24.284	33.7647	23.9648	19.2352	7.53418	29.4679
chr5:160506704-160506902	58.329	60.9835	58.035	70.9901	63.9513	55.1105	58.4688	64.2387	59.7783	60.8443	59.0748	68.1005
chr5:160508895-160509085	55.5748	48.7982	65.2532	59.6606	54.8833	58.6794	51.31	59.6526	55.8825	49.4353	53.3539	51.8178
chr5:160592798-160593039	8.21515	7.15751	8.7832	15.992	10.8173	7.87435	7.58473	21.9469	9.38915	15.2507	11.864	23.0904
chr5:160616849-160616950	26.1367	17.0788	14.9699	17.9573	14.7494	21.1379	9.04911	29.9248	10.3402	8.08671	15.4413	10.5956
chr5:160617168-160617457	39.2012	41.7811	23.0195	67.464	29.6392	39.399	22.1374	54.9052	30.7165	36.0334	24.284	45.1759
chr5:160629094-160629388	8.6048	4.40041	3.08564	16.1936	5.70035	6.45482	5.18118	17.1338	6.51246	11.1123	4.42056	13.8319
chr5:160649411-160649597	11.8271	4.63699	9.75461	12.1887	10.0114	7.65209	11.4654	23.6971	7.48647	14.2713	11.1797	17.2605
chr5:160657053-160657524	18.2152	18.3117	23.7549	17.8095	15.0234	21.1529	21.992	20.5878	13.6735	19.5085	19.3153	18.6311
chr5:160685758-160685966	13.2202	15.5495	13.0843	23.979	11.6382	19.3877	17.5762	23.0071	11.7156	22.5786	8.74761	24.6958
chr5:160747653-160747851	23.3316	11.9789	18.3268	19.465	24.452	14.3766	20.0025	20.9889	23.7355	6.18756	14.4405	16.2144
chr5:160747941-160748324	30.4416	18.5782	21.3175	33.1483	36.4643	25.3937	26.2495	29.2639	34.5394	26.6566	22.396	32.9707
chr5:160787326-160787526	22.5483	15.0934	12.0957	20.4039	14.8969	15.419	10.6629	20.779	20.8872	15.3142	16.8954	19.2627
chr5:160792300-160792565	8.30126	17.9005	10.2699	11.1216	10.5403	19.6933	11.4964	14.2566	7.88198	16.9516	9.80865	12.1149
chr5:160843219-160843445	10.2205	19.0814	2.67604	19.0597	7.41549	15.7443	1.34802	11.1445	7.70179	16.2629	3.45039	12.3115
chr5:160873951-160874061	16.9987	11.7611	0	12.366	13.5426	15.0955	11.0783	22.897	20.5708	12.9939	16.5409	5.83719
chr5:160941670-160941881	9.90447	11.2409	8.59885	17.1913	5.29511	23.609	5.77542	19.0989	8.24931	8.7095	11.087	16.2298
chr5:160946395-160946557	16.974	14.6409	1.86662	15.3939	11.4945	19.0357	15.0446	14.77	10.7445	10.0834	8.0225	13.2117
chr5:160946633-160946872	40.0388	45.1088	32.8963	46.4804	31.9442	39.7012	30.5928	49.0033	32.7729	41.0087	33.7147	31.3433
chr5:160970875-160971026	13.1116	8.56769	6.00781	9.00836	8.63231	10.9967	12.1054	12.5099	5.76359	6.76124	5.16415	11.3394
chr5:161009297-161009454	12.6105	12.3604	5.77821	12.9961	5.9303	7.55461	7.76187	12.0318	3.32599	3.90171	8.278	12.2692
chr5:161078904-161079092	16.9668	12.6161	9.65084	8.44135	13.8668	15.1414	22.687	18.756	12.9619	15.2056	15.2086	13.6615
chr5:161081855-161082145	12.5163	32.7148	13.5555	45.3421	17.3369	38.4451	13.6569	38.6485	14.405	31.6846	17.9261	30.2594
chr5:161093160-161093435	8.39937	7.05666	3.29883	11.5416	5.41706	7.76339	1.10783	8.24291	5.06357	9.65259	2.83559	9.3395
chr5:161109599-161110125	5.22774	6.14886	2.87446	11.2062	4.95619	7.21566	4.05432	16.0409	2.31639	6.21108	3.95329	12.207
chr5:161111003-161111181	8.0331	10.9021	6.79535	3.82096	7.32292	3.998	0	6.36742	8.8008	6.88279	4.38083	4.80967
chr5:161230338-161230508	6.4701	8.87848	5.33635	14.6695	4.38144	5.58152	5.37624	18.5196	3.07165	4.80446	4.58698	5.03601
chr5:161380490-161380902	8.27608	14.6538	5.13774	18.7091	13.1071	19.576	3.69725	13.7549	8.87201	20.8154	3.15448	12.4678
chr5:161444843-161445185	23.4778	38.4586	29.1783	40.4367	28.8573	35.3741	17.816	36.4544	25.4474	31.0463	25.8409	32.5426
chr5:161507718-161507899	6.68458	4.76509	6.68272	3.75763	9.25912	13.1058	3.36634	12.5238	11.5399	11.2812	1.43607	8.27741
chr5:161512902-161513175	11.2812	24.4843	13.292	19.1001	19.0986	15.6405	11.1595	13.8388	14.6644	16.4548	10.4733	18.8158
chr5:161530828-161530979	24.0379	4.28384	6.00781	10.5098	11.0987	6.28383	0	8.33996	11.5272	5.40899	3.44277	4.25226
chr5:161535800-161536110	14.1925	11.1288	10.7301	19.7457	12.0136	12.2433	12.7758	19.0931	13.4756	10.5388	5.86937	23.4743
chr5:161544369-161544585	18.8412	10.9807	12.5997	12.595	11.2072	19.7679	16.9252	21.5719	12.8934	12.2892	8.42363	11.8906
chr5:161546685-161546789	24.3251	16.5862	37.7991	32.6986	32.2289	34.2137	23.4349	21.7962	28.4522	27.487	24.9932	22.6378
chr5:161546953-161547240	18.3958	15.7771	17.9118	18.9584	14.9229	23.9694	14.8611	17.9905	16.9815	22.7668	16.3022	13.4235
chr5:161547688-161547942	16.4555	9.33788	8.33366	9.81817	9.5305	7.47133	13.1936	13.8824	11.6497	16.8818	12.2801	14.3249
chr5:161611531-161611675	18.332	23.9578	20.9995	17.3182	19.397	23.0625	16.9252	15.7417	30.2188	18.4338	23.4658	7.43161
chr5:161676239-161676412	32.4253	13.71	26.219	20.9674	29.0619	12.3407	33.459	24.022	16.0981	21.2451	21.0347	18.5575
chr5:161700252-161700503	7.88785	10.3085	9.63802	12.6452	8.16065	11.3409	10.9238	14.5501	7.62814	9.76204	9.32017	6.82168
chr5:161846926-161847050	15.0795	5.21662	12.1933	5.48493	10.5119	5.73907	7.37065	12.1871	19.652	8.23344	6.28861	12.0824
chr5:161926075-161926268	16.5273	8.93762	10.9676	23.4933	9.64825	11.0618	17.3637	18.2701	9.92054	14.8117	17.5082	18.8524
chr5:162036405-162036532	28.5805	32.2581	35.7157	30.3471	19.061	37.3566	11.9942	27.7648	21.9289	35.3714	34.7937	20.2233
chr5:162068629-162068789	16.4988	9.43338	7.55982	14.1694	22.1126	11.8607	11.4245	13.3804	16.3182	5.10473	3.24911	10.7015
chr5:162209081-162209315	22.5624	9.21454	16.7996	18.4081	20.6901	15.2061	11.7174	22.6034	15.6208	14.8343	14.4405	15.5492
chr5:162248234-162248412	10.5048	10.9021	10.193	17.8312	12.5536	13.3267	13.6923	16.9798	9.77867	5.73566	11.6822	18.0363
chr5:162529903-162530218	13.618	17.1127	6.71984	7.91687	21.8724	16.5674	3.86861	7.59598	12.7092	15.5573	5.7762	5.43569
chr5:162594008-162594135	12.1251	5.09339	19.0484	14.281	11.7298	16.8105	14.3931	16.8572	15.0761	6.43116	14.3268	8.42639
chr5:162696279-162696594	33.1721	28.0648	23.9994	39.5844	30.1485	39.9123	36.7518	33.5822	34.2595	39.5414	23.1048	31.2552
chr5:162769183-162769343	21.9983	14.8239	17.0096	18.4202	18.6211	16.3085	15.2327	24.3996	16.3182	19.1428	9.74734	16.0523
chr5:163079674-163079862	14.0415	14.9099	19.3017	20.5004	19.8097	7.57068	17.8255	27.4642	16.6654	17.3778	20.739	11.3846
chr5:163104607-163104789	26.5914	17.7709	29.907	29.8959	31.7173	24.7642	38.5002	26.9857	26.7785	23.5603	28.5636	22.3438
chr5:163110212-163110480	28.3188	17.7002	10.155	38.0671	21.5394	20.358	10.2309	39.9415	14.2885	22.857	17.4579	25.5558
chr5:163170295-163170669	17.9398	23.061	23.4476	17.5792	26.3882	19.6622	21.9937	22.5603	23.7355	25.1142	26.4099	24.0355
chr5:163173047-163173217	22.6454	26.6354	14.2303	17.3367	33.9562	18.1399	26.8812	16.2973	20.4777	22.8212	15.2899	22.662
chr5:163178102-163178237	18.7393	4.79156	11.1997	15.114	16.5521	1.75715	13.5401	16.7911	15.472	7.56257	7.7016	6.34164
chr5:163189150-163189409	12.7404	7.49259	9.34032	3.50132	8.62755	5.49532	2.35254	7.29344	4.03229	6.30701	5.01794	2.47911
chr5:163206063-163206228	9.99925	6.53394	3.66537	17.862	15.7997	8.62599	11.0783	20.6073	14.7688	22.2752	12.6026	12.9715
chr5:163251632-163251853	7.9632	5.85394	10.9463	6.15503	9.26843	6.44022	11.0282	13.676	7.08843	11.0872	5.88075	5.81078
chr5:163269676-163269910	14.5716	11.0574	18.0919	19.377	22.2817	8.1099	10.4155	25.8325	22.3154	10.4712	14.4405	18.2932
chr5:163347678-163347874	11.2236	6.60062	15.4282	12.7235	11.4007	14.5234	10.8805	16.0629	14.209	10.4178	9.28318	14.1959
chr5:163350112-163350263	13.1116	7.13974	10.013	4.50418	11.0987	6.28383	10.0879	15.0119	16.138	8.11348	8.60692	7.08709
chr5:163408527-163408689	14.9371	21.2958	16.7996	23.7906	13.7934	17.5715	22.5669	17.1021	16.1167	18.9064	14.4405	15.8541
chr5:163437233-163437828	61.1887	65.2296	72.6759	67.4416	68.2253	66.5796	73.7312	61.8026	67.5764	64.517	77.3234	63.6695
chr5:163459814-163460722	58.2665	70.5277	71.6018	56.6776	69.1115	72.6274	76.8344	49.5134	65.7519	61.8415	65.8411	55.8647
chr5:163461392-163461521	45.1904	35.101	30.4737	15.817	38.9745	55.1662	33.0632	35.1442	47.2257	33.2401	34.2542	19.9098
chr5:163461608-163461830	54.005	52.4481	74.9172	47.9973	64.5868	48.0841	75.4772	56.1595	63.5085	52.427	71.422	77.128
chr5:163489099-163489299	17.0487	6.4686	9.07179	18.1368	14.8969	9.48859	16.7559	29.5943	13.9248	6.12568	11.6968	24.6135
chr5:163505408-163506007	66.6561	89.6317	87.8403	80.995	78.0284	82.7677	91.5486	67.0663	77.5862	87.6071	93.7307	74.321
chr5:163696363-163696568	13.9502	12.6217	13.2758	22.1181	16.3503	11.5714	8.91668	17.815	15.2833	13.9446	8.87563	12.5286
chr5:163727132-163727273	13.2614	7.6461	6.43389	6.4315	11.8858	6.7295	2.16066	5.35887	16.0481	8.68891	5.53041	6.07178
chr5:163914969-163915279	12.4184	18.7798	11.7055	13.1638	9.01022	16.8346	9.82753	21.9368	9.54524	12.5148	11.7387	24.1647
chr5:163915733-163916023	12.5163	19.3315	10.4273	17.9805	12.2	25.3574	6.30317	27.3579	12.0042	26.7558	8.06677	21.403
chr5:163916471-163916711	16.9571	31.4446	13.8597	26.4496	6.98292	25.6983	15.2327	24.1372	10.8788	21.2697	5.41519	16.9441
chr5:163979021-163979197	24.3732	8.5758	17.1814	18.0338	13.7542	6.73905	17.3099	20.7504	19.7796	11.6017	17.7224	23.1055
chr5:164000375-164000519	16.0405	4.49209	4.1999	6.29751	11.6382	9.88395	16.9252	9.61991	10.8788	17.0158	5.41519	8.91793
chr5:164013213-164013312	13.3323	13.0679	15.2724	13.74	18.8092	9.58443	0	13.9926	19.34	14.4376	10.5022	17.2954
chr5:164119913-164120120	15.4095	11.4581	7.30418	8.76176	8.99571	11.4596	2.94351	12.1675	11.7722	9.86422	2.51139	8.2717
chr5:164346900-164347538	18.6193	15.8842	16.589	13.8585	15.1771	18.9623	9.55026	13.0276	13.3683	16.9624	8.14825	6.03847
chr5:164476554-164476833	6.70201	5.40982	4.33538	6.50066	10.0114	10.2028	1.09195	4.96511	8.11034	2.92745	3.72658	6.13707
chr5:164504335-164504450	11.4774	9.37479	2.6295	3.94279	12.9538	8.25095	5.29832	10.9507	10.595	7.10224	9.04101	3.72227
chr5:164597392-164597563	16.7239	8.82655	19.4522	29.1674	19.6012	12.485	19.5976	21.3571	15.2685	13.135	18.2406	7.50983
chr5:164742105-164742331	8.27371	22.8977	18.7323	22.0692	14.007	32.5383	9.43617	14.4879	11.5527	23.4908	12.6514	12.3115
chr5:164933817-164934385	22.4631	21.6379	19.1657	21.5535	18.031	25.8932	13.9454	19.2891	18.0802	28.3996	18.3049	19.9711
chr5:164968551-164968961	5.09718	4.73312	2.95017	11.612	9.08348	3.47143	8.91668	8.29317	5.94352	5.97627	3.16987	6.78632
chr5:164974996-164975183	14.7048	14.9896	9.70245	14.5483	13.941	12.6853	13.0333	18.1829	15.8237	16.3788	1.39	10.3009
chr5:165004285-165004452	9.8795	11.6202	10.8644	24.4359	17.8406	25.5681	3.64854	21.8687	12.5073	14.6723	7.78231	14.0978
chr5:165029555-165029831	45.8299	49.2176	47.1119	55.8562	61.3957	52.4279	68.4366	51.5597	49.8216	48.0881	64.9823	56.6094
chr5:165045947-165046252	54.0943	45.9518	48.5812	40.1389	47.0107	48.2207	47.9454	33.8575	44.5138	46.1937	44.3158	33.6834
chr5:165051351-165051511	21.9983	21.562	11.3397	17.0033	27.9317	31.1344	7.61633	35.4188	18.4939	26.7999	22.7438	20.0653
chr5:165055404-165055863	24.203	39.9297	15.8114	37.5381	32.4551	28.9412	17.2571	31.8263	27.6828	31.5848	13.0248	27.0452
chr5:165063862-165064094	15.1713	11.1528	6.51709	13.6808	16.0527	11.2472	10.5053	16.2845	11.2539	10.5615	5.60192	10.148
chr5:165076685-165077052	13.7864	9.40033	9.06355	7.41288	13.1921	12.9272	10.7915	6.86285	10.9084	12.7966	9.2073	6.41508
chr5:165161267-165161527	17.3449	9.9517	10.4674	16.5673	10.0268	9.12364	15.2327	14.5308	12.0503	8.63878	17.9951	11.5247
chr5:165188635-165189170	45.0247	38.6907	53.6959	44.9183	56.0374	43.009	43.2779	47.3133	49.778	40.8379	52.4717	45.6064
chr5:165189438-165189713	19.5985	14.8974	5.49805	14.0148	18.2826	13.8016	11.0783	16.0279	20.2543	14.1076	7.56157	15.5658
chr5:165227336-165227764	8.22368	5.03785	13.424	9.53455	9.57161	9.42208	9.9653	11.7695	7.72698	4.77078	6.68042	9.00127
chr5:165457970-165458124	16.4273	7.00065	13.7451	10.305	15.7191	13.8632	15.8261	17.1727	10.1724	2.65181	10.1271	11.1185
chr5:165497773-165498007	15.5117	6.45017	7.75366	9.68848	10.3451	13.1786	6.50969	10.2254	14.877	8.72604	11.1081	4.5733
chr5:165630306-165630509	16.2549	7.43518	13.4066	12.2848	11.0076	8.17982	10.5053	15.509	12.0042	13.0762	8.96307	6.32602
chr5:165735203-165735379	11.2492	9.80091	6.87257	10.305	9.52217	10.7825	0	10.0174	9.88979	8.12117	4.43061	3.64824
chr5:165863997-165864135	19.129	14.0622	13.1475	13.1426	22.9391	6.87579	4.41527	20.0763	11.3518	16.276	9.41772	12.4076
chr5:165864223-165864675	11.6805	9.54071	6.0211	11.0346	9.47535	11.5458	2.02204	8.63702	8.85705	7.67969	2.87532	6.62926
chr5:166102988-166103256	21.3417	10.4592	23.695	28.7618	19.4549	19.4729	18.1883	28.194	23.3812	18.2856	18.4278	25.5558
chr5:166341863-166342038	18.2272	8.62481	12.0957	14.2504	9.57658	9.48859	10.4453	17.9905	12.9302	7.00078	11.8825	18.3454
chr5:166371065-166371198	18.1941	8.10602	11.3682	6.81836	11.2007	8.91785	11.4531	7.57494	11.7785	15.3526	7.81742	1.60925
chr5:166433835-166434198	12.4233	13.6619	4.16519	18.7364	7.69468	18.2976	5.87486	23.9377	9.5901	14.6251	5.01241	14.7404
chr5:166872347-166872614	14.4184	20.9967	16.9884	22.0767	23.0149	26.6533	12.5513	29.7146	23.4688	19.1189	17.5233	18.4371
chr5:167030675-167030775	13.199	15.0934	18.1436	9.06842	11.1727	4.74429	6.09307	20.1493	15.6654	10.2095	12.9965	10.7015
chr5:167049162-167049312	15.3988	14.3747	18.1436	18.1368	14.8969	18.9772	16.2482	18.4702	17.406	13.6126	20.7943	28.5374
chr5:167352921-167353256	35.7884	30.2512	25.2746	35.8676	41.6891	31.8647	35.4671	37.968	40.5275	36.5712	26.3809	31.3059
chr5:167723352-167723579	21.8045	16.1478	14.6534	14.9809	18.0469	13.585	17.4471	18.3075	20.7032	14.3922	11.4506	17.9144
chr5:167815977-167816637	22.3317	27.1159	24.7412	23.7015	19.4675	30.191	25.3878	21.9429	19.7796	33.4128	25.9929	23.0245
chr5:168047464-168047579	16.2596	13.1247	7.88851	17.7426	14.5731	12.3764	15.895	13.1409	13.6221	10.6534	4.52051	11.1668
chr5:168076792-168077023	16.1893	7.46736	7.85436	18.6472	10.4794	12.3228	7.91307	15.8098	6.78157	7.07149	9.00187	10.1919
chr5:168082999-168083149	8.79934	15.8121	4.03191	10.5798	8.68986	11.07	8.12409	11.7538	12.7644	5.44505	1.73286	17.1224
chr5:168114502-168114728	33.5815	22.8977	26.7604	27.0849	23.0704	24.1413	14.8283	30.6475	33.1177	24.3943	19.5522	30.3052
chr5:168152717-168153009	54.6192	47.2592	55.922	57.454	56.1185	56.0542	42.7767	51.7534	60.8019	48.2502	42.7281	55.7065
chr5:168159537-168159707	26.5274	24.0987	12.4515	18.6703	20.8118	15.3492	14.3366	22.9643	27.6449	12.0111	18.3479	17.626
chr5:168165668-168165894	6.81365	12.4029	9.36615	17.0534	8.23944	13.6451	13.4802	7.24395	6.93161	11.7454	6.90077	15.1526
chr5:168166887-168167062	13.199	16.0175	12.0957	22.0233	18.0891	17.6217	8.70438	16.5512	15.9141	11.668	7.42655	19.5685
chr5:168167458-168167613	15.6117	12.5199	5.85277	14.6265	13.215	19.8954	7.86202	18.6869	15.7216	19.7603	5.03089	8.28504
chr5:168215770-168215952	28.4045	14.2167	26.584	18.6849	19.4396	7.82027	16.7392	21.4502	21.9966	12.3411	11.4255	8.23193
chr5:168219857-168220027	18.7633	16.4886	23.1242	10.6687	23.0026	12.5584	12.5446	19.2604	25.5971	19.2178	18.3479	16.367
chr5:168228021-168228299	20.9696	15.5122	15.2284	28.5427	20.0947	16.2125	15.3423	23.5559	18.1574	22.0348	17.7649	20.7871
chr5:168269331-168269643	52.5281	47.6852	42.6452	64.6706	54.3116	41.0564	32.223	54.4904	54.6728	47.1206	38.3229	48.7056
chr5:168269998-168270159	43.7234	33.4814	31.9297	40.836	39.3241	44.2015	30.2761	42.2385	35.677	30.4382	41.9761	54.5046
chr5:168286428-168286652	9.32966	12.5137	6.74984	11.1331	14.1321	14.8259	8.16036	21.3637	6.9935	6.38092	5.80199	21.0208
chr5:168291413-168291917	33.1721	47.0599	35.9992	33.2868	35.0993	57.421	30.2235	37.4802	35.9172	45.3754	42.2901	32.2744
chr5:168292203-168292447	15.3267	13.2553	13.6325	18.5828	9.92109	23.3326	11.2372	20.1287	10.7004	16.7368	11.7181	12.2804
chr5:168377621-168377894	26.1885	34.752	33.23	35.709	33.4225	26.9365	31.2465	35.0584	36.3423	33.6576	27.6115	32.9277
chr5:168409767-168410293	11.9193	9.42826	8.62337	12.0682	14.8686	11.2745	7.52946	12.6891	11.582	8.92843	9.38907	8.95184
chr5:168464271-168464462	4.60698	6.77341	7.91604	7.12179	5.84957	8.69373	9.57026	13.1867	6.37917	4.27622	5.44354	12.3263
chr5:168472439-168472645	16.0182	10.467	5.87171	16.508	11.7512	11.5153	10.3523	23.2304	13.5193	6.93847	11.3561	15.5847
chr5:168481343-168481791	48.3669	50.536	51.2988	68.3168	54.8658	42.3598	48.2821	57.0635	47.7889	50.1358	40.6139	53.0298
chr5:168486268-168486541	54.7944	59.2363	59.814	48.996	64.7988	64.3	55.7973	50.7424	57.3825	58.3398	63.7921	54.0956
chr5:168487260-168487473	20.1393	13.1599	15.6165	17.0299	20.9816	13.3642	31.4665	20.6933	30.2358	16.2968	9.7626	19.0919
chr5:168579272-168579993	71.548	93.9039	109.465	86.7851	89.8773	96.3993	116.622	73.1846	91.2549	88.6425	104.909	87.5713
chr5:168598713-168598940	11.6291	20.8971	15.9855	29.9617	13.9453	26.125	9.3946	29.9577	9.20143	28.7844	6.87037	23.5716
chr5:168613087-168613274	27.0568	16.1427	11.3195	16.973	16.9283	8.8797	6.51665	16.1626	16.7545	16.3788	12.51	14.8791
chr5:168663376-168663670	11.9719	12.4678	5.14274	13.1091	6.33372	7.26168	5.18118	15.4204	12.4329	10.4178	4.42056	12.3759
chr5:168679542-168679762	14.9989	11.7611	12.3706	15.4575	9.31056	12.939	15.2327	13.7382	14.2413	14.8501	14.178	12.6472
chr5:168706671-168706879	10.5761	5.18318	8.72287	14.1694	8.95247	6.84273	11.7174	17.558	7.53146	11.7802	4.99864	14.4059
chr5:168734662-168734903	24.1891	20.5779	5.01897	22.577	15.4532	14.7644	5.05649	28.74	18.7783	14.4034	3.23563	16.8738
chr5:168748083-168748643	39.2828	32.343	38.3391	38.4598	35.5797	39.8182	32.6414	30.8087	37.6095	34.2746	42.2385	31.7223
chr5:168770187-168770452	10.7916	26.0371	10.2699	6.84409	11.2429	22.3787	3.44891	9.02918	13.7935	21.5747	4.90432	4.03831
chr5:168851907-168852296	28.2755	33.2576	17.8793	20.9809	21.0625	20.1236	11.7476	22.6615	21.4779	26.2454	20.7141	17.6066
chr5:168852454-168852619	15.9988	20.9086	12.8288	12.366	16.9283	24.4403	16.6175	21.3705	15.8237	18.5627	11.0273	15.5658
chr5:168874831-168875011	13.4434	11.9789	8.3998	22.671	9.31056	7.90716	11.8476	26.5859	6.76901	9.07508	4.33215	16.6468
chr5:168877461-168877755	18.7061	13.9346	11.314	27.7605	12.6674	13.7165	24.8697	30.4125	11.2488	15.974	7.95701	37.8557
chr5:168942003-168942213	14.6656	15.4014	10.0798	9.71616	10.6406	12.4255	14.5073	13.193	14.0906	9.7233	7.42655	9.17272
chr5:168947337-168947548	17.7238	12.2628	11.4651	18.2658	10.5902	15.7394	15.8824	18.5021	12.374	17.419	12.3189	14.2011
chr5:168974947-168975145	7.22168	6.53394	6.10895	9.16002	4.70231	15.5747	6.15461	13.9926	3.51637	15.4689	9.18941	11.8906
chr5:168987573-168987816	6.78961	11.5352	3.73325	6.53075	6.89671	6.83335	7.52231	7.25542	6.44668	5.882	7.48767	5.2847
chr5:169080356-169080623	24.3053	20.1892	13.5907	17.8312	19.5278	17.7689	11.4102	24.0547	26.7284	14.5303	11.6822	22.4451
chr5:169083458-169083741	24.0971	12.1905	13.8908	16.0219	17.1077	14.2496	10.7651	15.5748	19.6817	22.367	14.6956	12.8569
chr5:169116962-169117186	6.87448	0.96259	6.74984	13.1573	9.9756	6.35397	5.44024	6.74643	6.9935	1.82312	3.48119	11.4659
chr5:169149415-169149575	7.56193	8.08575	9.44978	25.5049	8.14674	10.3781	1.90408	10.2321	5.43939	6.38092	8.12278	12.0392
chr5:169193287-169193509	47.564	53.4194	49.0367	59.2307	48.6498	51.2897	43.914	59.5631	54.8839	56.1061	31.613	60.7383
chr5:169242256-169242462	6.40729	7.3269	5.87171	3.30161	5.42363	4.60611	5.9156	7.94725	4.22477	7.92968	6.30896	8.31185
chr5:169279163-169279425	12.1747	9.87573	12.6959	14.7102	4.26438	13.581	3.4884	19.7071	6.64352	10.9109	6.94467	14.7044
chr5:169302612-169302778	11.2642	5.19567	7.28658	12.2915	7.85228	8.57403	11.0116	18.2072	8.38845	8.61039	12.5267	9.02537
chr5:169374790-169375060	13.0361	11.1803	7.83982	13.4347	14.4831	8.78573	4.51338	11.1941	16.7614	10.5876	6.7389	8.71975
chr5:169416603-169417094	9.85669	13.1743	16.0127	13.3902	10.9982	11.1119	7.4457	17.9538	6.73553	7.90142	5.82326	9.15404
chr5:169512531-169512674	7.69173	4.5235	19.0317	7.92694	5.20871	9.95307	6.39133	11.4485	4.86882	1.4279	12.7238	13.4704
chr5:169521455-169521620	19.9985	5.22715	5.49805	8.24402	9.02843	5.75066	7.38554	8.39556	11.604	3.71253	1.57533	5.18861
chr5:169547567-169547777	14.6656	9.24086	14.3997	17.2732	9.75392	10.1663	8.70438	22.7879	9.11745	10.6956	9.90206	17.3263
chr5:169567218-169567367	17.7168	7.23557	18.2653	13.6939	9.99792	9.55227	14.3126	5.91633	9.34552	4.1112	8.72245	7.18222
chr5:169583363-169584207	35.4476	32.1897	33.6788	28.2045	39.7133	35.9757	35.0135	26.261	39.3904	33.1445	32.9531	26.627
chr5:169636959-169637605	47.8447	40.0533	41.1928	37.9021	42.3732	41.8614	49.9896	42.3027	47.9609	43.9355	43.858	40.4206
chr5:169637662-169637829	25.6867	29.6962	30.7825	14.933	14.4955	35.5112	21.8913	15.0818	27.0992	25.6765	24.9034	16.661
chr5:169637897-169638157	50.7654	33.1723	40.7067	52.3178	47.9852	58.3913	59.7589	59.0918	47.5319	50.262	57.9842	59.2699
chr5:169649580-169649914	13.8313	23.2405	19.9181	22.3995	20.0707	22.0169	18.2427	20.7375	16.1553	28.1219	14.7864	23.7099
chr5:169651055-169651262	20.1917	8.33314	13.1475	9.85698	25.188	13.7516	10.3023	9.73398	15.1357	12.8235	11.3013	12.4076
chr5:169663553-169663866	16.5163	17.9109	11.5933	32.5942	9.51879	18.9469	11.68	25.7499	7.22934	18.2661	11.6262	28.0359
chr5:169770214-169770357	5.38421	19.6018	6.34391	23.7808	5.20871	8.29422	14.9131	16.7324	8.52044	9.99528	5.45306	8.98029
chr5:169779252-169779501	6.62601	7.7935	3.64329	7.28387	7.47836	9.5267	3.67052	14.6669	4.89326	10.6605	3.13168	9.45515
chr5:170070845-170071103	22.5952	23.4006	24.6134	22.8468	18.0437	12.8721	20.0741	25.3819	23.6128	22.9515	22.1645	30.6943
chr5:170100445-170100697	13.9672	11.9789	11.9997	14.3943	10.3451	6.5893	9.67154	11.4939	13.8143	8.91303	9.28318	7.64394
chr5:170184127-170184361	17.3919	19.3505	21.9687	17.4393	14.3239	12.1649	20.831	17.7598	17.8523	15.7069	14.4405	12.8052
chr5:170190837-170191088	7.01143	6.87235	4.81901	7.22583	6.6769	5.67047	7.28255	11.5397	6.93468	8.13503	6.21344	11.9379
chr5:170216364-170216531	11.1968	7.74683	9.05368	20.3632	13.3805	8.52268	9.12136	15.8359	17.7187	7.33614	10.8952	20.5059
chr5:170225979-170226150	13.5078	16.3922	17.6838	18.5611	11.9785	18.0339	10.6896	16.9384	14.2506	11.9409	15.2005	12.5164
chr5:170254132-170254420	30.1713	39.6801	29.3993	29.9132	25.8627	39.5358	21.1565	31.4833	27.1969	26.9417	33.3937	32.6991
chr5:170262097-170262337	32.9975	53.905	37.7991	39.6743	43.4493	39.5358	41.8898	40.4036	32.6363	40.8379	40.0724	36.5635
chr5:170262449-170262719	12.2213	14.3747	10.0798	10.9157	11.7244	24.6	7.89842	15.3919	9.02535	23.444	7.7016	13.476
chr5:170266883-170267073	41.1022	55.6073	47.7462	34.6032	40.1824	53.6854	48.1032	45.0709	40.3087	40.8379	51.9858	42.806
chr5:170267940-170268145	34.3389	36.8132	30.9768	29.8594	33.6089	38.1858	41.6112	27.0296	35.6611	32.8695	32.9666	30.2774
chr5:170278512-170279573	55.4624	72.5508	78.9471	67.7354	59.6719	76.9103	84.4186	60.7708	54.4656	71.3989	70.0657	70.402
chr5:170285687-170285846	14.5272	17.6293	7.60737	15.6844	17.5671	7.45958	17.2445	25.3451	12.0419	10.2737	6.5391	13.461
chr5:170296910-170297165	31.4878	12.6835	34.3898	21.3375	32.8608	16.7446	28.6733	31.1129	23.8906	19.2178	34.6572	35.252
chr5:170297736-170298066	24.9981	30.7095	32.072	26.106	33.8566	18.6896	28.619	31.2925	26.9002	29.0815	20.4793	25.2945
chr5:170298100-170298342	27.2707	21.3838	26.2407	27.1678	24.623	20.5847	37.7669	30.7028	22.297	26.1565	24.704	25.6483
chr5:170302863-170303435	39.0355	41.4654	39.1208	47.1653	34.1821	39.3975	42.0763	41.3907	33.7774	36.4114	36.3537	37.0437
chr5:170313401-170313680	11.4328	8.50115	23.8446	9.75099	12.6811	8.50232	7.64363	13.0898	10.6058	7.31861	10.2481	11.507
chr5:170319410-170319624	15.9334	10.0757	22.6088	28.6037	6.96117	22.1696	14.2361	25.8928	8.13366	13.3582	25.5071	22.0031
chr5:170331147-170331594	50.6897	56.9199	59.5315	48.1823	53.3222	55.1909	64.7474	44.7951	46.3382	53.4455	55.2422	50.2756
chr5:170331812-170332006	27.7814	20.006	21.8222	28.0467	19.197	24.4551	21.9853	37.001	24.2249	23.1555	24.1171	19.8585
chr5:170333173-170333385	46.1758	50.8538	32.8068	49.1919	43.0394	48.1143	35.9261	51.0862	41.873	56.8263	25.7477	38.3639
chr5:170338350-170338587	16.2435	20.9252	21.6906	24.8712	10.9998	22.0199	11.5691	36.1328	11.0165	15.5081	18.6447	19.8678
chr5:170338922-170339168	20.1204	21.9126	29.5017	27.6476	12.8683	22.1786	39.6297	20.9889	18.3966	24.9011	27.4722	26.9713
chr5:170389362-170389545	15.0262	8.24776	8.2621	7.43313	10.1755	6.48128	3.32954	11.0106	6.65805	4.46316	4.26113	10.5261
chr5:170404491-170404743	6.54713	7.70072	5.99986	10.7957	2.2168	7.53063	4.83577	10.4944	7.59787	3.2411	10.3146	6.79461
chr5:170420899-170421139	14.6656	5.3905	16.3796	14.1694	15.5176	9.88395	11.4245	13.6428	15.2303	11.911	11.9134	14.2687
chr5:170427623-170427909	5.38421	4.5235	5.28659	7.13424	7.16197	4.97653	10.6522	9.24685	9.73764	2.14185	3.63537	10.477
chr5:170429153-170429345	13.1761	10.1072	9.44978	10.6271	8.72865	11.1194	14.2806	13.1181	9.06564	6.38092	8.12278	18.9506
chr5:170434961-170435297	14.731	9.6259	7.19983	14.1694	11.6382	14.8259	6.34695	8.24564	8.28859	8.50789	11.604	14.0139
chr5:170501940-170502313	3.83349	9.24912	4.05352	12.1561	4.49303	12.0833	6.53412	11.8168	0.933299	7.66394	3.4843	11.4762
chr5:170597285-170597461	5.62458	3.67534	5.15442	11.5931	3.17406	2.69562	6.92394	12.8795	3.95592	4.64067	5.90748	8.51257
chr5:170604055-170604251	25.2532	22.0021	10.7997	21.977	18.0511	15.7336	23.3153	23.1306	20.4254	14.585	18.5664	24.0238
chr5:170623654-170623807	13.6591	15.5021	9.88212	10.3724	4.86827	7.75212	5.9736	15.6388	3.41295	8.00743	15.2899	11.1911
chr5:170633079-170633519	26.248	20.5819	17.8687	24.2168	22.43	21.0259	16.6175	20.3211	24.1311	18.0986	16.5409	16.5387
chr5:170633638-170634045	16.4852	13.2445	11.8877	13.9257	10.9805	15.1538	8.23387	18.8745	14.9683	10.0339	9.5797	14.7244
chr5:170638783-170639013	19.129	13.1247	14.4623	20.6996	13.7634	17.5333	22.5179	19.1638	18.9196	15.98	13.5615	15.8196
chr5:170652045-170652150	9.42786	8.2141	8.6398	17.2732	3.54688	11.2959	8.70438	8.39556	1.65772	5.83398	9.90206	10.1919
chr5:170681192-170681475	39.6437	29.7144	32.0558	42.4581	39.4794	40.2343	37.678	46.7244	30.7527	30.3037	33.0652	41.596
chr5:170744557-170744780	26.1415	16.4374	14.9162	29.4825	20.0407	23.4023	24.5909	29.9303	21.0746	15.566	10.4904	21.1151
chr5:170774967-170775138	1.28645	3.78281	8.8419	9.28054	6.53373	5.54888	8.90799	7.36452	4.07159	2.38818	4.56016	13.768
chr5:170791447-170791590	9.23008	6.03133	4.22927	11.0977	11.7196	6.63538	8.52177	12.3291	6.08603	4.28369	3.63537	7.48357
chr5:170809686-170809831	18.9641	0	8.34187	10.9446	3.85265	4.90789	8.40423	12.1591	9.60333	5.63281	7.17046	4.42821
chr5:170935819-170935990	10.2916	5.04375	5.30514	13.2579	7.62268	4.16166	5.3448	13.9926	12.2148	5.97045	9.12032	7.50983
chr5:171063769-171063921	15.9199	9.92987	9.94713	14.9152	17.151	24.97	20.043	14.9132	16.0319	8.06011	13.6805	18.3052
chr5:171103802-171104016	14.3914	7.05299	7.06525	2.11879	12.182	11.0848	4.27084	10.0041	6.50693	6.67909	7.28773	4.00057
chr5:171162708-171162881	26.0674	13.71	10.4876	22.2779	17.2219	19.1966	8.80501	23.294	19.1165	9.44228	10.5174	14.846
chr5:171264932-171265138	21.8916	25.1208	14.6793	25.3123	17.1748	24.1821	14.789	19.5625	16.8991	20.8154	15.1415	11.4288
chr5:171273400-171273555	13.4829	8.34659	3.90184	16.0891	9.6109	10.7129	13.7585	17.8744	8.98376	7.9041	5.03089	13.8084
chr5:171293168-171293351	9.01572	5.89126	1.65242	11.1497	6.10529	10.37	0	9.63424	5.7069	6.69473	1.42038	4.67826
chr5:171307125-171307454	8.35803	20.3168	9.19127	31.6981	7.92388	18.7465	8.33398	23.7321	12.6974	23.5842	8.69064	14.3121
chr5:171342505-171342662	14.7123	21.974	11.5564	14.4402	8.30241	10.5765	11.6428	17.6467	15.5213	10.4046	9.9336	21.812
chr5:171387411-171387936	82.9652	91.5872	108.861	94.5706	97.1846	86.7528	100.391	77.2391	89.5167	101.511	101.496	97.027
chr5:171388469-171388759	64.0986	50.5592	39.6239	39.088	52.0107	44.989	35.718	36.043	52.8183	44.3584	54.6747	25.8312
chr5:171418768-171418972	35.0464	23.2532	25.1994	24.4492	27.384	22.0935	31.3614	29.6314	23.0374	28.026	20.3866	28.3275
chr5:171419087-171419707	15.4343	20.8665	13.6565	14.2608	11.4129	19.5128	10.8103	22.7492	13.4756	19.1016	13.4157	13.8084
chr5:171419902-171420182	19.2486	7.70072	18.3596	21.0517	15.961	16.9439	11.9685	30.5838	23.0008	20.4189	25.0646	22.1674
chr5:171484496-171484666	14.2342	19.0253	24.9029	12.0023	19.7165	16.7446	16.1287	18.5196	17.406	15.6145	9.17397	18.885
chr5:171606569-171606697	15.4676	10.1072	18.8996	23.0253	13.093	20.3856	19.0408	18.6932	14.9583	12.7618	16.2456	11.7048
chr5:171630090-171630336	28.6157	21.0361	22.1263	21.1965	17.41	18.3215	12.3843	25.5962	16.9815	15.7707	15.8493	18.2709
chr5:171647339-171647534	19.178	6.63447	10.8551	12.7888	9.5493	13.3813	12.4986	16.1453	8.03355	10.4712	6.66485	9.87832
chr5:171660503-171660772	18.809	13.6266	10.1172	11.7991	15.2292	14.9913	12.4579	20.5988	11.6472	15.9404	4.8314	12.7304
chr5:171680603-171680789	14.1925	15.0702	13.0061	14.6265	11.0125	11.4781	4.91376	17.6036	8.42227	14.2713	19.5646	17.2605
chr5:171721488-171721671	5.40943	5.89126	9.91452	6.19427	11.193	2.59251	8.32386	17.204	8.56034	3.34737	9.94264	16.3739
chr5:171840083-171840436	11.2173	6.10822	7.70973	13.487	9.49519	7.39196	9.49345	13.9133	9.36869	6.94128	9.57246	10.3074
chr5:171850654-171850837	13.2231	4.71301	9.91452	7.43313	6.10529	3.88877	16.6477	17.204	11.4138	11.1579	9.94264	18.713
chr5:171855828-171856243	10.8667	15.0674	5.82926	10.9258	7.62793	13.1468	7.34104	13.352	13.0021	11.3165	11.274	15.4721
chr5:171858445-171858582	11.24	9.44322	8.82899	11.5837	8.15524	10.389	6.67124	11.9499	11.4346	8.9426	1.89729	4.68679
chr5:171865593-171865860	2.05977	7.26809	6.79535	8.49103	4.18452	4.44222	6.84614	8.01823	1.30382	5.35328	3.89407	5.61128
chr5:171897265-171897582	34.3507	30.6085	19.0784	42.9105	33.4828	26.1909	16.3379	39.7266	32.3961	30.9183	21.3191	31.058
chr5:171907791-171907962	16.0807	11.3484	26.5257	17.2353	19.6012	15.2594	21.3792	26.5123	16.2863	13.135	18.2406	16.2713
chr5:171931904-171932053	6.6438	7.23557	8.11793	9.12928	6.2487	3.18409	6.13396	6.76152	3.50457	5.48159	8.72245	5.74578
chr5:171957551-171958223	21.4418	24.7065	17.5496	26.652	21.8909	28.2398	15.414	24.5495	22.2756	21.8774	14.3116	19.7468
chr5:171971084-171971283	34.2688	16.2528	22.7934	31.899	49.594	17.8805	35.2112	33.54	37.611	13.339	27.4297	37.6435
chr5:171975325-171975540	40.4156	30.0865	28.1296	43.2332	42.4388	31.9964	28.3398	46.8589	45.3366	25.6424	25.3884	35.8376
chr5:171985047-171985566	47.0485	43.2071	36.7067	55.9132	50.5892	40.2214	42.8511	47.8013	54.331	42.4903	39.0645	54.023
chr5:172006526-172007143	77.5468	86.6674	89.1986	69.8136	77.5629	89.5803	88.8778	65.9262	75.8869	78.1016	88.0473	72.4997
chr5:172013301-172013480	12.2896	2.40916	8.44673	11.3988	6.24172	6.62611	8.50987	16.1814	15.5585	5.70361	11.6169	8.3699
chr5:172040272-172040409	20.0715	11.0171	17.658	19.8578	13.5921	12.1205	31.1325	22.0613	20.3282	7.45217	18.9729	9.37359
chr5:172066705-172067132	43.7906	47.4667	54.5299	52.5628	58.0002	44.9986	59.9318	45.4186	54.6232	50.2105	56.6122	54.1341
chr5:172106996-172107163	19.759	24.5316	21.7288	25.7934	22.3008	19.8863	12.7699	15.0818	18.761	18.3404	34.2422	26.914
chr5:172111334-172111547	54.2213	50.6151	52.5283	51.0897	55.0766	54.5705	47.1998	57.9412	58.0201	58.4768	48.813	55.266
chr5:172113156-172113324	58.2694	70.5899	53.9987	67.4733	67.6124	69.1876	34.4548	59.2187	62.1644	65.6323	60.3407	71.3434
chr5:172114917-172115440	67.5093	75.0342	75.1646	70.2239	69.7847	80.7346	79.804	58.7528	70.8888	72.618	83.4954	72.8439
chr5:172174684-172174952	83.3146	108.615	125.245	103.204	91.716	103.56	127.318	82.7025	92.8755	97.5233	120.266	101.425
chr5:172175377-172175736	90.6896	123.726	139.825	126.933	115.15	122.902	156.994	99.6241	117.333	129.111	132.499	124.603
chr5:172179696-172179870	58.7887	45.8503	46.923	61.2379	48.1581	38.1725	63.0317	58.6241	45.0156	39.8991	41.8277	41.822
chr5:172187137-172187268	53.7364	54.3165	36.9335	22.498	35.5365	38.0268	39.5352	43.2595	42.5186	37.4087	39.6838	39.2116
chr5:172187543-172187713	54.9959	26.6354	24.9029	36.007	39.433	40.466	32.2574	40.0024	55.2898	37.2345	33.6379	30.216
chr5:172188075-172188574	47.8321	73.0257	56.9638	61.7888	50.0046	67.504	62.8844	60.0644	58.9503	63.0164	69.2797	67.3402
chr5:172188698-172188934	62.4529	80.4007	85.8488	74.9297	65.4896	73.3757	72.2906	65.1011	63.4288	78.734	75.9962	75.2733
chr5:172197612-172197839	5.81454	10.4486	3.99638	13.9821	5.7422	9.40499	4.02626	16.0884	6.90107	10.7942	6.87037	7.54292
chr5:172283425-172284291	43.5649	55.0255	52.7267	41.8865	46.8754	55.0579	53.4726	40.1358	43.2136	62.7187	57.0283	49.9239
chr5:172293511-172293749	35.5856	27.179	47.0107	41.9129	43.032	37.8746	44.802	42.3305	43.1494	32.6017	41.5013	36.8708
chr5:172361508-172361801	25.9025	12.5104	26.8335	16.2489	29.8701	11.3345	19.7557	18.9115	20.7922	24.3912	15.0812	17.5315
chr5:172364995-172365327	17.5589	16.2365	17.3056	15.023	8.97404	12.861	19.2702	23.1384	9.96128	15.3757	21.1388	20.6294
chr5:172395520-172395904	16.0405	30.8831	18.1121	24.7965	10.6684	30.2696	15.8674	27.22	12.2386	23.9284	19.6301	32.8849
chr5:172412718-172413336	25.8071	18.1428	13.2113	20.5433	20.188	13.4345	13.8031	29.955	16.6174	16.5202	13.8797	25.9745
chr5:172451296-172451441	21.2398	20.8185	14.5983	26.5798	24.4001	16.3596	37.819	28.6607	20.4071	18.3066	21.5114	17.7128
chr5:172454082-172454757	27.0498	22.68	28.6713	19.8162	19.8625	19.68	24.3723	22.3881	23.4659	28.4353	31.1915	27.9032
chr5:172462186-172462431	14.3663	20.2419	25.9194	23.1337	22.0413	20.3327	26.1131	16.4484	17.0508	17.5019	20.1578	22.7134
chr5:172479051-172479282	43.8062	43.8708	54.9805	59.8673	49.1727	56.4797	56.7104	49.6101	52.7456	55.688	57.3869	62.078
chr5:172533450-172533856	11.3785	12.746	13.4066	13.96	9.63162	9.34836	7.50378	22.0228	6.4308	7.54394	6.40219	17.3965
chr5:172544082-172544460	9.60245	5.13381	5.59987	4.7981	3.94098	6.27552	5.64173	11.9937	5.52573	7.56257	6.18879	7.92705
chr5:172546278-172546556	4.74784	3.87806	3.26323	5.70854	6.02842	2.55987	4.3835	8.15396	5.63505	3.67247	5.60998	10.7785
chr5:172571480-172571659	19.0488	15.6596	13.5148	13.9319	5.20143	7.95133	11.9138	19.6991	7.77923	5.70361	17.4254	11.957
chr5:172640843-172641728	29.0826	28.993	30.7518	25.8732	30.0884	30.8245	24.7854	25.0444	31.0752	34.1469	31.4265	30.2303
chr5:172688765-172688976	40.1392	34.7445	30.096	31.1593	26.4755	28.106	47.6472	43.5694	28.0476	29.0317	36.9567	39.5601
chr5:172697387-172697799	29.0998	19.8873	22.7529	24.7621	22.1465	29.364	19.9651	25.3701	24.5036	18.833	22.7123	23.8966
chr5:172707280-172707658	15.7131	14.2606	11.1997	16.7934	18.227	11.2959	9.67154	19.6563	14.7353	13.5046	15.8158	10.1919
chr5:172713127-172713299	25.5795	23.8185	26.3715	36.9063	27.0656	30.3414	35.4248	30.019	23.2755	22.5558	31.7355	22.3985
chr5:172714775-172714983	40.7181	30.0624	42.1605	41.4183	45.6576	34.2137	52.7285	38.7487	33.4731	42.2122	39.9891	48.3626
chr5:172716455-172716593	30.2876	23.437	24.1038	29.5709	22.9391	32.66	35.3221	31.0271	32.794	20.7149	32.0203	35.6717
chr5:172716869-172717088	31.6415	41.3518	48.3276	43.4787	44.2146	34.6615	50.08	36.2274	36.5606	27.0388	40.3543	45.9334
chr5:172722289-172722476	19.4103	13.8366	12.9366	29.0965	16.9283	16.4909	11.4041	22.897	11.1696	10.9192	16.6799	26.3246
chr5:172765108-172765647	61.2199	68.0063	79.1046	71.5042	77.732	67.7756	72.9133	61.2144	74.2744	71.22	80.5346	69.4903
chr5:172770518-172771571	53.0634	59.7921	52.2654	37.4621	51.2833	61.5001	50.9202	36.8352	51.904	54.1015	58.2557	36.9929
chr5:172772045-172772284	43.7206	54.1306	56.9359	55.9662	46.7476	46.6489	62.4603	40.5727	53.8932	55.5327	65.2542	49.2538
chr5:172777540-172777769	35.5432	26.364	35.6533	44.5501	30.8997	29.0044	25.2769	39.5948	27.3632	29.4247	31.7817	39.2545
chr5:172789218-172789397	47.3149	21.6825	16.8935	25.3308	53.0546	19.8783	30.6355	40.8052	44.7306	23.9552	21.7818	40.6538
chr5:172792840-172793278	84.6283	73.3502	93.2033	98.8623	90.9799	67.6983	97.3778	85.9682	92.9911	69.4617	94.3578	88.4463
chr5:172802175-172802320	7.58564	13.3833	0	25.0163	11.5579	11.4517	4.20212	17.3701	10.8037	9.85742	5.37784	8.85642
chr5:172829148-172829406	29.4164	10.8646	24.6134	30.7553	25.983	8.27493	11.8083	30.7512	22.9382	11.8715	22.1645	21.5689
chr5:172834116-172834354	61.9281	64.3237	50.8223	57.1539	64.1568	65.7822	47.3621	57.6754	69.4779	59.1978	69.8969	53.9572
chr5:172837753-172838076	82.4087	92.1225	126.387	115.812	103.194	91.067	126.389	88.5042	96.4607	101.779	123.124	117.286
chr5:172853076-172853293	16.22	18.8792	8.36109	11.4922	12.8717	6.55893	7.01966	16.8298	12.0318	14.1145	5.98915	4.93157
chr5:172853670-172853842	19.1846	15.0433	5.27429	13.1808	17.322	19.3082	24.7974	13.1791	19.2276	15.4329	13.6009	14.9323
chr5:172862337-172862450	5.84027	13.357	8.02813	8.02515	4.94366	4.19849	8.08814	8.91563	4.62107	12.6489	13.8015	7.57629
chr5:172902998-172903122	21.2887	13.911	9.75461	18.2831	10.5119	5.73907	14.7413	11.1715	11.2297	9.88013	16.7696	10.3563
chr5:172910992-172911138	12.8073	5.9074	10.3559	12.4225	7.65252	14.6228	16.6933	11.2132	8.34536	6.99279	8.90168	7.3298
chr5:172932447-172932685	26.8047	18.1193	21.5995	20.9564	22.6896	21.9274	29.4413	27.5148	29.2538	24.0223	38.2249	22.4822
chr5:172939172-172939355	25.244	16.4955	19.829	17.344	22.3861	24.6289	14.983	22.7093	18.0718	22.3158	17.0445	17.5435
chr5:172943277-172943481	38.2814	29.5949	17.7878	22.2265	32.8608	27.9076	19.4142	33.3353	22.1842	30.0278	19.1124	26.2292
chr5:172949373-172949739	45.6796	35.3476	42.1367	37.7851	47.8248	22.0363	38.2898	43.3541	48.9842	36.2631	46.1623	45.0282
chr5:172954359-172954618	30.5769	30.8029	44.3665	42.8912	30.9154	29.3084	24.7016	29.1737	28.226	27.5932	42.1507	35.534
chr5:172959130-172959520	40.0483	43.6769	43.4205	41.2729	40.107	37.7111	49.9944	40.3632	39.2752	37.6965	40.6556	41.7085
chr5:172983604-172984101	55.1065	55.0981	65.7111	54.7389	51.7045	53.9341	67.4283	52.9579	59.888	62.8591	66.4205	65.0273
chr5:172984377-172984591	56.5378	50.3785	62.1742	61.4449	55.6894	53.207	42.7084	55.905	53.6822	54.3869	61.9457	46.0065
chr5:173056075-173056470	82.7026	115.179	122.488	74.0396	97.1127	106.296	117.234	78.7482	102.233	102.87	108.578	92.1143
chr5:173056830-173057533	65.244	80.3591	93.7719	69.0128	72.3125	84.0206	90.5726	55.3533	72.2982	68.5472	87.2593	64.8484
chr5:173144336-173145125	38.1974	39.0794	37.5596	33.044	34.6934	36.6796	38.9987	30.805	38.6065	33.1258	41.1801	28.2118
chr5:173166354-173166569	12.7897	8.02307	14.0648	18.9804	10.3932	11.0332	11.3359	19.3293	17.0012	2.84915	16.9256	16.9233
chr5:173187328-173187737	33.885	20.5604	30.3132	34.9212	25.0406	28.4194	24.5808	34.4854	31.4926	25.9605	28.5986	34.5379
chr5:173283743-173284112	49.1833	40.9035	45.0721	41.7786	41.3803	45.0001	45.409	38.2237	44.8123	47.5888	45.0826	40.0219
chr5:173293762-173294314	26.1031	20.312	23.0082	21.3568	23.2764	19.3382	25.3878	20.9889	22.3882	14.4264	19.3063	15.1217
chr5:173328343-173328665	36.2085	38.1688	40.3817	27.4587	27.7582	29.4677	26.4916	36.7631	30.2714	31.0723	37.1327	35.2286
chr5:173329481-173329918	44.8021	60.6894	65.7376	44.097	43.4635	58.0823	57.1661	38.6157	44.6104	60.7428	60.6699	45.059
chr5:173332017-173332267	62.4753	90.5605	71.3647	62.5721	62.567	74.011	74.3354	61.9592	64.7504	77.592	72.7801	65.9213
chr5:173344517-173344688	14.7942	10.0875	12.3787	3.97738	5.44477	9.71054	8.90799	10.3103	9.16107	4.77636	7.60027	8.76147
chr5:173376212-173376363	15.2969	21.4192	4.0052	9.00836	8.63231	15.7096	10.0879	16.6799	12.6799	9.46573	6.88554	7.08709
chr5:173396468-173396612	15.2766	4.49209	14.6997	7.87189	11.6382	9.88395	12.6939	13.9926	13.2963	7.08991	3.61013	8.91793
chr5:173451096-173451336	23.3732	16.1715	25.1994	20.7818	20.1729	19.7679	20.3102	25.1867	18.1313	17.0158	21.6608	23.1866
chr5:173456763-173457101	40.6774	49.1206	42.9434	42.9274	39.6663	44.9164	27.0402	49.9262	38.1079	42.2877	44.6032	51.2913
chr5:173491209-173491396	13.5284	12.6835	6.4683	3.63707	7.96626	10.1482	6.51665	8.75472	6.51563	8.73537	4.16999	4.57819
chr5:173573143-173573356	28.918	31.3813	22.715	23.4161	20.1073	31.1832	25.7454	21.8757	18.7952	26.8418	26.8471	25.1209
chr5:173581738-173581969	22.8554	25.2024	32.7265	24.5358	21.765	14.3766	22.4204	26.168	17.3307	17.6787	22.5047	21.3104
chr5:173615993-173616221	39.076	26.4797	42.4411	38.7794	40.8358	28.0912	36.0774	33.1404	34.354	27.7626	43.3215	30.9781
chr5:173616485-173616961	71.1711	93.7676	107.362	89.0648	87.6288	84.7195	103.685	68.5226	91.0526	79.3593	108.668	74.1912
chr5:173629768-173629991	9.37149	4.83453	8.13613	9.14975	11.6904	5.31872	5.46463	11.8592	7.02486	8.24083	6.99361	13.4369
chr5:173644009-173644218	29.4715	16.5068	15.9154	32.5422	21.3831	21.565	7.28836	35.5506	22.4863	29.3095	24.8736	28.6739
chr5:173664252-173664433	26.7383	17.8691	20.0481	18.7882	16.4607	10.4846	21.8812	25.7433	25.9648	16.9218	22.9772	24.8322
chr5:173698892-173699201	29.9007	27.2142	20.551	22.7444	25.3103	23.7982	16.7609	30.5663	24.222	25.7715	23.5534	20.7796
chr5:173786872-173787057	15.4583	6.99309	14.711	12.2546	12.0786	11.5402	9.88065	12.9337	13.1721	9.93354	12.6452	15.04
chr5:173851811-173852037	34.0682	10.4948	10.7042	7.022	25.5423	6.29774	13.4802	13.3735	28.4966	6.32445	3.45039	16.0996
chr5:173887706-173887936	67.4297	73.1233	74.9408	71.9559	68.0076	71.1644	79.4748	56.9438	64.3266	71.0224	81.3691	66.0702
chr5:173888059-173888408	84.4636	116.151	140.366	107.834	104.577	120.307	137.05	88.0451	113.713	110.578	127.358	113.454
chr5:173917853-173918014	36.8916	41.5169	35.6861	50.693	38.1675	30.9411	37.8451	37.5453	42.1637	31.7064	29.0604	39.8814
chr5:173918132-173918290	45.2498	42.3052	44.0192	40.1765	37.7137	39.0353	42.4201	40.6494	39.6593	37.4778	50.9987	41.9933
chr5:173918530-173918723	13.1078	12.2892	1.5668	5.87333	6.75378	8.60364	12.6281	11.0926	9.92054	6.34786	9.42748	12.1986
chr5:173963892-173964544	20.5813	13.2282	11.5948	23.2969	12.852	12.3701	16.3541	26.2683	15.7509	12.8401	12.7573	18.0547
chr5:173971064-173971163	31.1088	13.0679	30.5447	18.32	13.1665	11.9805	36.9277	25.4411	22.8564	22.6877	31.5066	23.7811
chr5:173971570-173971664	18.722	20.6445	22.5186	16.8827	23.7717	20.1885	19.446	13.3972	27.7756	15.2056	13.826	9.10767
chr5:173971812-173972243	25.0097	20.5114	14.0322	15.2543	20.7381	18.1626	14.137	24.5439	19.3849	18.0028	9.04626	12.4147
chr5:173973298-173973438	16.4988	12.3212	19.4395	21.0517	15.961	15.2495	15.2327	26.0862	18.6493	17.5019	14.8531	22.9318
chr5:174010477-174010700	10.8512	19.3381	1.35602	29.4825	10.8554	15.9561	6.83079	16.377	14.0497	22.8912	3.4968	18.2358
chr5:174020450-174020665	21.9983	16.0461	5.62591	17.9259	12.9915	16.5499	18.4209	21.6722	13.7629	18.0446	13.2987	9.95489
chr5:174045536-174045790	64.9558	52.6317	55.9546	57.1239	63.0479	48.5636	47.9769	62.4709	60.9896	53.861	58.3305	68.2537
chr5:174095080-174095579	9.91909	4.32104	4.84798	7.26927	7.46338	5.70456	4.27369	11.3567	11.8598	3.68277	5.209	9.4362
chr5:174227503-174227851	5.05709	4.33719	3.47578	9.12053	6.95617	1.3633	7.00353	6.15192	4.00139	4.69401	2.98769	6.15029
chr5:174311905-174312414	12.1013	8.04869	9.50547	16.0345	9.51177	6.52457	5.98533	16.5767	12.9947	6.81968	11.7453	18.5016
chr5:174317373-174317542	6.50839	6.37929	5.36792	14.7563	4.40737	7.01819	10.8161	19.3744	3.08983	0	12.3043	8.86516
chr5:174327218-174327592	9.11696	13.8366	8.08537	12.1236	11.9494	10.1482	8.96039	11.7852	13.0313	14.195	9.72997	12.0177
chr5:174419672-174419866	35.152	22.2289	29.6158	32.7211	13.4379	22.0096	31.4076	38.2993	26.9165	21.0504	24.1171	22.065
chr5:174429028-174429192	12.7429	7.88854	12.907	20.7357	7.94804	10.125	3.71528	20.7329	13.7975	13.6956	19.0192	18.2709
chr5:174431056-174431338	8.19087	4.58766	7.50621	12.0591	7.26356	10.9354	9.72298	9.82459	0.617235	13.7574	7.37388	6.07178
chr5:174453834-174453941	17.4753	14.106	25.4349	23.3067	1.74029	17.7357	17.0834	22.362	13.0139	15.2665	14.5755	20.0028
chr5:174454494-174454787	30.4073	55.9288	51.6029	52.6154	31.7767	45.338	51.9886	51.5768	31.4853	50.8731	43.4694	51.864
chr5:174505697-174505919	6.93642	9.71262	4.08639	16.3395	4.19395	7.47974	5.48925	13.6144	7.84056	8.27795	5.85426	11.5692
chr5:174527900-174528227	15.4728	12.5284	18.495	23.5723	13.6669	14.5085	13.9749	25.4177	7.45212	14.3619	10.3336	20.9449
chr5:174532652-174532819	13.8313	12.9114	5.43221	10.8604	5.57519	9.94313	7.29709	13.5737	11.4651	12.2269	4.66938	15.3794
chr5:174793767-174793990	12.3309	8.70216	9.49215	12.1997	12.5254	14.8924	10.9293	17.5064	12.4886	8.24083	12.8216	20.1553
chr5:174798416-174798690	8.02859	4.72161	3.31087	4.13705	4.75722	6.06023	2.22375	5.97494	6.35257	7.45217	1.89729	6.24906
chr5:174903482-174903623	12.4813	10.7045	15.0124	12.863	10.5652	11.7766	4.32132	21.4355	8.64129	14.4815	11.0608	15.1794
chr5:174910290-174910530	26.123	26.9525	30.2393	25.5049	23.2764	26.6867	22.849	28.8597	30.4606	31.4792	24.9099	24.9702
chr5:174936019-174936164	10.6199	5.94814	8.34187	9.38112	14.1264	6.54385	4.20212	8.68506	13.2046	7.04101	5.37784	4.42821
chr5:174951240-174951447	21.7858	11.4581	17.53	19.714	15.2927	10.3137	16.1893	20.6847	21.0218	7.89138	13.8127	24.8151
chr5:175059911-175060186	12.799	9.40888	6.59766	6.59521	8.12558	5.17559	3.32349	9.61673	13.2919	3.71253	4.72598	3.11317
chr5:175322029-175322166	12.8458	4.72161	13.2435	13.2386	16.3105	5.19448	13.3425	11.0307	17.7872	5.96173	5.69188	9.37359
chr5:175331720-175331817	11.3394	2.22289	0	11.6861	9.59852	17.1186	0	10.3863	10.7666	6.31513	8.03904	2.2065
chr5:175383570-175383767	12.2833	8.75615	7.67495	10.3573	8.50711	6.02068	4.63939	12.1459	7.952	3.10948	3.95831	8.69158
chr5:175444730-175444943	8.77868	6.07381	9.93779	6.38621	3.49693	6.6821	18.5939	8.86855	7.35466	14.3795	14.6439	16.0774
chr5:175464730-175464969	32.6754	25.2609	35.4268	28.4574	28.0486	19.8506	33.1422	29.5074	32.0446	26.4848	32.6271	31.3433
chr5:175471720-175471992	16.1753	8.71993	4.44695	10.0019	10.9536	11.3375	6.72029	13.4267	12.1586	12.7618	4.77811	9.44251
chr5:175478328-175478807	38.3478	37.3622	43.5597	32.1844	39.2638	42.5897	38.1612	37.8589	44.3327	43.4808	51.5517	38.874
chr5:175478882-175479073	46.0698	24.8358	22.1649	21.3654	31.1977	22.3553	17.5455	39.5602	30.0733	21.3811	17.6915	29.135
chr5:175480359-175480543	13.749	29.2962	24.6516	23.4103	15.1803	27.0734	23.1801	17.1105	21.7575	28.8528	15.5392	25.5906
chr5:175480720-175480859	22.9479	20.1659	34.8078	26.0962	22.774	23.8921	17.534	30.8038	23.7924	26.4418	13.09	29.2559
chr5:175521337-175521885	12.645	13.7714	8.82899	15.3071	5.43683	15.5834	5.00343	15.397	10.1641	8.9426	12.8067	10.5453
chr5:175534126-175534411	49.3998	40.0978	42.4411	40.5692	46.3895	37.455	40.6204	53.0246	43.9731	35.1062	44.6896	47.3119
chr5:175653028-175653490	28.3312	50.8714	38.6173	42.6922	38.2902	46.7241	36.2683	37.889	30.8938	34.9155	32.6318	36.135
chr5:175674801-175675023	9.41371	9.71262	6.81065	6.12731	9.22668	9.61681	9.60619	11.3453	9.40867	7.35817	11.7085	6.7487
chr5:175683913-175684209	11.891	16.0258	9.19438	17.616	7.54911	13.6238	9.26311	25.1016	11.1728	22.7644	13.1721	14.4615
chr5:175691108-175691302	17.009	10.003	6.23491	10.5175	11.5182	4.89103	6.28151	12.3337	23.3277	14.7353	5.35936	16.5487
chr5:175696473-175697014	31.92	27.102	25.1528	24.7244	31.6662	28.0624	24.2146	31.1924	30.8869	27.5524	21.1403	22.1547
chr5:175718850-175719050	9.3493	15.0934	15.1196	13.6026	6.51739	16.605	16.7559	15.112	6.96241	7.14663	6.49823	9.63136
chr5:175729863-175730133	27.7016	20.7634	41.439	36.1057	26.8972	26.3572	37.2354	30.7837	27.7207	18.1502	33.6945	30.9155
chr5:175750533-175750887	6.21422	3.04548	5.97952	10.8872	4.73419	4.69069	6.88482	15.297	6.39205	5.19125	2.93705	11.4875
chr5:175796853-175797252	39.4206	31.3433	40.1675	30.1144	38.269	32.6988	29.7781	35.6653	43.1879	35.3109	30.6182	42.9133
chr5:175827055-175827266	10.4258	4.08759	5.73257	8.59566	6.17763	6.74544	7.21927	13.1305	10.7241	7.74178	6.15946	9.12925
chr5:175867953-175868123	11.6462	7.61012	5.33635	18.6703	8.76288	5.58152	12.5446	20.742	8.19108	8.4078	6.11598	13.849
chr5:175871810-175872006	17.9578	11.001	10.7997	17.3503	19.0012	9.68223	7.77177	23.1306	19.5374	9.37604	11.9355	20.7478
chr5:175895664-175895984	39.872	42.4502	53.8637	72.9724	39.5699	52.632	53.3143	55.4894	41.3393	43.3902	49.549	56.8518
chr5:175968007-175968374	29.6708	29.9636	32.1344	30.2692	35.5171	29.7326	36.5252	25.0494	29.4053	24.4805	31.8714	22.7444
chr5:176006123-176006341	18.1638	8.90175	6.93562	15.5993	15.3752	11.9696	6.98746	21.374	13.5735	11.2398	9.53868	20.6176
chr5:176034541-176034660	23.1075	19.9313	12.7056	13.3359	3.1296	11.9604	12.8006	20.107	10.2388	10.2953	8.73711	8.99287
chr5:176235243-176235450	26.0367	28.1244	33.5992	33.9518	34.1837	27.5032	29.4351	36.5024	32.794	36.4976	26.3696	39.2906
chr5:176238228-176238560	8.94511	9.09241	12.7515	9.56008	8.97404	8.57403	11.9292	8.7243	10.4856	10.4555	12.5267	9.67004
chr5:176361460-176362058	65.664	69.5898	64.2206	64.0703	70.0628	74.9725	71.833	64.4408	74.2231	74.0955	63.4609	68.7187
chr5:176388548-176389273	73.429	91.0066	98.017	81.3031	89.3814	89.978	112.196	66.7012	86.43	88.4351	96.4427	84.136
chr5:176389358-176389497	68.8437	31.0245	43.5098	39.1442	38.8498	32.425	39.4515	46.2058	46.3326	38.1937	28.0499	47.7334
chr5:176405813-176405989	16.2488	4.90046	12.027	9.01689	9.52217	8.08687	17.3099	17.8883	13.8457	9.28133	8.86122	8.51257
chr5:176416089-176416824	43.9967	42.2439	49.3703	40.7153	41.5492	47.7657	56.7857	43.8625	47.837	45.5606	61.1806	53.5804
chr5:176430137-176430254	15.9817	14.7433	25.8455	17.4393	17.507	10.1374	13.0194	23.6798	11.9016	12.2165	0	14.6345
chr5:176430548-176430745	21.775	18.6068	13.8149	12.659	24.5761	21.6744	10.8252	15.9814	19.4382	20.7299	14.5138	15.2103
chr5:176436845-176436998	16.5347	11.2743	3.95285	11.8541	12.1707	7.75212	5.9736	10.7002	5.68825	10.6766	15.2899	8.39334
chr5:176437338-176437454	9.48205	9.29397	10.4273	3.9088	9.63162	10.2248	10.5053	6.51379	16.5057	7.04101	2.24077	7.38035
chr5:176440966-176441122	7.75583	6.9109	7.75366	7.26636	5.96831	3.04121	5.85872	11.3017	10.0419	5.23562	8.33106	5.48795
chr5:176447980-176448515	78.125	89.8753	102.87	91.1079	88.7549	94.8859	119.014	69.9107	91.7477	94.2706	97.1698	98.814
chr5:176491311-176491529	17.6592	10.8799	13.8712	14.5594	10.2502	14.1458	12.5774	17.3303	10.3797	13.1131	10.731	11.7815
chr5:176515450-176515666	14.7674	12.9771	4.1999	6.29751	8.62089	10.9822	2.82086	11.0775	4.83501	11.3439	6.01688	10.8997
chr5:176517086-176517176	4.88852	14.3747	10.0798	7.55701	10.3451	2.63572	10.1551	13.9926	3.86801	13.6126	8.6643	7.13434
chr5:176529859-176530662	69.8578	78.6758	79.4582	71.994	68.177	72.0802	91.8133	73.0821	66.3293	73.9964	79.3059	75.9634
chr5:176531377-176531508	68.0102	41.1489	55.4002	48.4572	72.4945	27.162	55.8144	73.0606	41.1899	57.6718	71.4309	66.9866
chr5:176533969-176534125	78.9684	81.5486	67.8446	78.4767	79.9754	71.4685	93.7395	69.4248	75.8725	82.4611	98.3065	71.3434
chr5:176535362-176535563	84.8195	53.6368	49.6466	48.5002	87.0839	64.9095	62.1432	48.8697	85.7312	56.8886	49.1408	42.5931
chr5:176536579-176536816	82.1457	95.5279	102.074	81.3096	77.7845	71.0643	101.551	84.4869	93.2728	93.0483	93.2235	87.5989
chr5:176537042-176537594	71.5345	85.5449	79.4329	69.8202	90.7443	90.2447	83.8901	69.3546	97.7513	88.0382	89.9392	83.751
chr5:176537818-176538193	100.606	124.197	145.955	114.867	130.596	131.575	147.046	93.6944	123.467	120.336	142.095	113.579
chr5:176541570-176541701	91.5198	100.403	80.792	86.5307	85.2876	99.594	100.001	82.6738	94.338	102.874	83.336	101.297
chr5:176542400-176542568	72.0184	74.4403	62.9985	48.5808	56.5284	63.5397	54.4024	56.2202	55.948	64.4169	75.8127	47.1376
chr5:176543404-176543617	59.9016	65.7996	49.689	60.669	58.5735	61.2526	57.2119	66.8097	51.4826	61.3527	74.4398	67.3241
chr5:176543985-176544243	59.6854	48.4727	63.2915	41.3	54.1312	48.7302	68.488	54.6687	60.7187	53.8173	57.4262	53.0928
chr5:176559747-176560040	30.0319	26.4926	35.09	34.0453	24.1503	23.4786	23.9148	40.8316	27.9209	31.3601	36.3723	43.8287
chr5:176560455-176560656	29.55	18.2365	12.0355	22.5583	19.4549	18.8828	18.1883	38.8451	21.6493	20.3173	18.1045	26.6207
chr5:176563255-176563482	18.4127	14.248	17.3177	26.9656	22.9688	16.72	16.105	25.5195	22.2368	17.9903	16.0309	27.3431
chr5:176574101-176574309	39.6605	36.2822	36.3453	45.7781	35.8099	30.7923	42.4757	42.9869	35.9836	35.3405	33.7408	42.1887
chr5:176578427-176578631	25.3412	15.8544	14.8232	10.0019	11.8664	6.9769	11.9472	19.1369	21.3309	5.00464	17.8383	16.7867
chr5:176596705-176597082	11.6702	6.86324	12.8337	9.62166	10.8664	8.17982	13.7377	15.6999	7.84887	10.2907	14.4788	20.4379
chr5:176609545-176610323	17.5308	13.5802	15.9359	14.8615	12.446	17.6844	10.1812	13.435	16.5559	15.7473	12.6958	11.8294
chr5:176630414-176630711	31.1088	17.4238	25.4539	36.6401	33.2296	27.9546	27.6958	43.6739	35.7498	28.8753	35.0073	31.7082
chr5:176647068-176647590	72.485	97.4834	107.17	80.3476	84.1875	97.2489	98.633	81.0605	90.0312	96.6183	102.577	89.3843
chr5:176658126-176658294	52.377	24.3856	55.7987	44.5324	44.336	50.8317	48.9621	56.2202	36.2626	47.4011	47.9631	45.8636
chr5:176660688-176661159	28.4904	27.9253	30.1751	34.175	25.6979	29.2112	40.7498	32.8871	28.4557	27.7455	33.6639	25.4473
chr5:176700353-176700613	7.61481	7.46377	6.9783	13.9514	3.58099	4.56182	7.03046	15.9838	3.34731	4.71206	8.99755	13.1711
chr5:176780555-176780721	9.93901	7.7935	9.10822	30.046	10.0958	11.432	5.50578	23.5177	8.38845	4.92023	1.56584	16.7614
chr5:176804070-176804229	6.22595	10.8488	11.4111	2.8517	10.5403	7.45958	5.74818	9.5044	13.1366	2.56842	8.17387	10.7688
chr5:176809999-176810609	13.7039	8.83689	13.8803	17.8395	12.8211	11.2774	12.4858	22.9157	15.1233	12.0505	17.8968	25.6135
chr5:176818425-176818727	12.7474	12.1376	7.00911	18.0167	9.2489	15.7096	6.05272	25.4369	7.49266	16.9031	12.0497	22.6787
chr5:176821076-176821223	14.9649	16.1348	10.2855	13.8802	7.60046	11.2959	10.3624	12.8503	9.47267	12.5014	10.6094	23.2958
chr5:176837695-176837943	45.6821	37.3857	42.6764	54.8493	39.7952	34.4344	45.4523	44.686	43.5151	37.0505	40.8759	51.7815
chr5:176839742-176840006	11.6658	13.8846	9.16342	29.1976	7.7588	6.28978	3.46197	21.9429	12.5271	9.28133	5.90748	27.5645
chr5:176872582-176872978	6.38841	18.5128	3.05447	9.16002	4.23207	19.1689	3.84663	10.1764	5.7141	12.3751	3.28193	6.48576
chr5:176875916-176876208	15.444	11.0764	17.6051	33.3854	7.01481	9.74855	15.65	33.6397	8.34536	11.8877	8.01151	33.7171
chr5:176929735-176929932	10.05	5.47259	6.13996	12.659	16.069	10.8372	4.63939	8.31032	5.30133	6.21897	2.63887	6.51869
chr5:176957029-176957216	6.4701	1.15305	8.08537	20.61	8.96204	7.61117	4.88749	14.8157	12.1005	6.55153	9.72997	12.59
chr5:176959189-176959436	5.78904	7.8566	9.7941	13.7678	9.80059	5.7623	7.40049	17.335	8.45637	4.96007	8.41876	11.2647
chr5:176985616-176985836	54.4959	64.686	64.6021	82.4402	61.7883	60.3819	80.3177	58.3873	64.877	71.4663	83.8862	75.8834
chr5:176993201-176993396	6.76872	8.84595	10.8551	11.6262	10.5042	2.43297	7.81162	14.8537	6.24832	11.5184	5.33188	12.0735
chr5:176994671-176994883	17.6402	9.15368	8.55829	18.1796	7.02684	4.47575	11.4964	16.0387	10.6735	6.7421	7.35648	17.1628
chr5:177005832-177006007	37.0829	29.5708	48.3829	46.6376	37.2423	32.5323	17.4088	48.2145	44.7584	44.3383	46.0446	34.2448
chr5:177006451-177006979	62.0787	79.6324	88.1979	64.4064	68.0659	79.5208	74.4324	63.2052	64.943	67.2897	70.3975	70.9381
chr5:177022510-177023056	41.4987	40.2807	57.0448	46.0895	49.7928	45.6182	50.7756	41.0552	48.1376	49.7384	46.6539	47.0396
chr5:177036060-177036305	33.6709	25.5224	20.9824	40.7153	35.7222	27.1103	14.9218	46.2612	22.024	25.0028	28.6452	41.9325
chr5:177071654-177072133	13.0888	9.90322	10.7321	17.0388	13.6063	10.3998	12.7204	13.6713	14.1719	9.8045	11.9383	12.0643
chr5:177086511-177087377	38.9925	54.5275	56.9169	42.41	46.4453	59.9885	59.4531	37.082	45.4245	50.9294	61.2304	45.9695
chr5:177099508-177099725	19.2612	6.95549	20.9027	26.1187	12.8717	14.211	15.4433	24.9545	19.2509	10.3506	25.1544	24.6579
chr5:177111926-177112199	32.6349	26.8538	28.7993	45.6743	34.7867	33.8878	43.5219	35.981	33.1544	39.6412	34.2764	40.7677
chr5:177113942-177114188	21.4618	17.5301	15.9801	25.8044	24.9796	12.5357	22.2917	19.965	14.1512	17.4308	22.1891	20.011
chr5:177124529-177124698	5.20671	5.10343	10.7358	5.36593	9.91658	8.42182	10.8161	5.21617	11.3294	10.874	7.69021	6.33226
chr5:177133464-177134213	27.9018	25.6211	27.4536	17.8584	20.8835	27.5536	22.7778	26.2291	24.8658	26.4437	31.2331	27.4324
chr5:177300304-177300561	45.3662	30.2036	29.4157	30.875	36.9524	24.9214	28.4501	35.7709	35.2184	33.3695	28.3191	39.1417
chr5:177303578-177303934	47.5807	49.6653	50.9651	43.3042	47.599	53.973	59.048	47.4019	53.7827	62.5187	65.7124	45.6918
chr5:177309430-177309981	46.1127	33.654	32.3796	41.9682	37.5126	33.1498	30.41	50.739	40.4351	30.0169	38.6827	38.844
chr5:177310895-177311110	65.4835	47.1356	64.698	53.7778	64.0913	50.7529	77.9346	57.9879	48.575	42.7373	67.7025	49.7745
chr5:177311888-177312574	66.2195	99.6379	89.9244	71.7145	80.0763	97.8597	95.0376	62.4159	85.0003	87.5097	100.789	79.5593
chr5:177313034-177313166	68.3282	65.3394	38.9445	36.0676	52.1956	46.7241	99.2431	55.3343	65.9319	63.4225	59.0748	63.2362
chr5:177318013-177318168	20.5791	18.0843	35.1166	14.6265	24.0273	19.8954	27.5171	23.5617	15.7216	22.395	20.1235	15.1892
chr5:177319955-177320204	22.0867	38.1015	18.2164	33.6879	17.9481	37.1541	24.4701	32.8742	20.9711	33.6215	28.1851	30.0846
chr5:177336237-177336502	30.7147	13.0186	36.5154	34.2204	21.7832	19.6933	47.135	35.1663	25.6164	23.8863	33.3494	36.3448
chr5:177351589-177352066	77.709	97.6393	104.601	92.6804	95.2527	92.0015	90.0548	76.8273	95.2406	92.035	98.0865	79.8687
chr5:177357674-177358293	50.9978	57.8238	57.1567	55.3042	54.7503	54.8008	63.9821	53.0995	53.7084	54.0986	57.9487	57.3974
chr5:177362996-177363132	29.1155	34.8797	20.0113	18.3369	9.5844	17.4423	31.3614	20.3716	19.1978	21.0195	21.0237	12.59
chr5:177363220-177363402	20.5479	24.8792	13.292	12.4566	14.3239	22.1574	10.0435	20.7582	18.1711	26.9261	32.8482	16.4639
chr5:177382724-177382889	5.33293	5.22715	10.9961	6.87001	1.12855	2.87533	9.23192	10.6853	6.32947	7.42507	14.178	6.48576
chr5:177390566-177390852	55.765	68.6064	69.783	71.3424	69.0154	58.0595	78.8264	61.6457	68.1635	67.1112	75.434	68.8489
chr5:177402539-177402767	68.986	64.3078	71.6194	77.5588	71.871	70.7482	72.1547	60.7573	66.4178	73.4365	67.2624	67.5885
chr5:177403770-177404017	61.4529	70.7094	68.5587	65.1678	70.1119	78.7514	66.6044	63.7314	73.9933	77.7077	68.4024	66.722
chr5:177404293-177404676	56.5754	48.979	52.899	56.8256	54.4534	48.31	57.2717	55.5685	51.3546	50.6475	54.2933	54.7649
chr5:177410682-177411042	22.9149	7.78628	10.9197	17.633	13.4486	11.2018	14.3864	22.0383	20.307	15.3142	6.49823	11.8906
chr5:177412894-177413136	17.7259	9.80091	6.24779	8.43138	20.0062	7.84181	12.589	17.1727	25.174	7.59382	6.44452	15.0352
chr5:177425887-177426082	94.7621	110.574	110.102	74.4075	92.6282	103.401	110.925	71.0393	98.1879	101.571	118.634	68.0506
chr5:177426219-177426747	90.8265	148.239	171.814	123.231	129.784	151.853	174.829	90.6338	132.523	135.353	164.917	130.931
chr5:177429294-177429590	90.6689	107.81	121.57	116.419	103.171	113.799	115.274	107.639	88.7943	104.164	118.549	117.138
chr5:177431442-177432092	92.9007	131.031	127.935	121.377	115.451	121.162	127.486	96.8718	112.47	112.147	132.364	116.893
chr5:177445585-177445734	50.1976	26.0481	24.3538	31.9525	36.2425	27.0648	28.6251	42.2595	26.8684	27.408	33.1453	25.856
chr5:177446256-177447474	46.5072	44.6111	37.2405	37.5989	39.4438	40.8991	38.0191	46.1135	40.2997	43.5872	42.8947	43.2278
chr5:177454482-177454901	61.6899	69.4719	61.3446	51.4021	64.4407	63.9744	64.7116	53.1986	64.3899	67.7382	73.202	56.7001
chr5:177455027-177455659	56.7362	74.7165	80.3829	53.4491	60.4008	70.5639	72.789	51.808	65.2726	74.6325	85.135	63.6672
chr5:177455734-177456069	56.145	38.6185	31.5933	28.4234	37.2423	43.9024	19.0977	29.6977	34.2925	32.3046	28.7086	27.4725
chr5:177456325-177456623	60.9015	75.9735	87.2677	70.7519	74.9844	78.8062	67.4736	59.5859	71.8437	63.7235	84.6078	66.7947
chr5:177457639-177457865	67.1631	65.8309	76.2672	59.1855	74.9789	76.6225	57.965	61.8522	72.3968	76.7969	78.2088	57.7692
chr5:177472478-177473055	34.1222	35.127	42.4503	42.0416	32.595	39.8784	38.0157	47.3614	31.3731	39.6347	42.3455	45.6252
chr5:177473560-177474003	45.6851	52.0798	52.5604	44.0115	43.7155	49.2636	57.0795	39.5141	49.1141	48.8579	62.1952	53.1452
chr5:177478849-177479532	53.3049	56.1938	50.9153	42.1555	50.1653	50.7077	44.1591	41.8549	52.4984	50.8231	55.9437	37.6041
chr5:177480520-177480734	33.9227	35.265	35.3263	27.5443	27.8447	32.1459	41.2848	24.1274	30.9079	33.3955	25.5071	19.0027
chr5:177491471-177491788	47.8828	62.5774	83.945	62.2202	68.1404	71.0896	83.6115	59.9872	68.6358	67.6337	86.9164	73.594
chr5:177497175-177497886	60.4877	79.455	78.2564	61.8591	72.0226	79.0716	83.9832	56.5017	73.1984	75.53	77.1379	71.0424
chr5:177501040-177501191	55.3601	49.9782	52.0677	57.053	51.7939	42.4159	64.5623	44.2018	58.7886	58.1466	61.9699	62.3664
chr5:177515664-177515839	53.4246	30.8029	19.0076	37.5692	39.3704	20.3327	20.8905	43.1771	24.8658	24.5027	26.7356	39.137
chr5:177516625-177517575	59.7429	59.2388	55.3856	50.5922	52.3352	50.4393	49.0652	47.1919	54.0503	53.949	47.3345	44.8337
chr5:177546449-177546786	16.3192	10.877	9.87039	23.5456	14.919	7.74291	9.94418	25.7846	17.561	13.9358	8.48433	17.7829
chr5:177554134-177554347	25.8197	16.1968	18.4559	15.9655	18.3589	18.9326	17.1636	11.8247	22.064	16.2968	21.9658	15.0726
chr5:177554431-177554809	60.8155	71.8734	89.5979	74.3706	67.9819	62.1277	80.5961	61.3009	72.7554	69.6837	81.8295	73.0421
chr5:177561365-177561547	21.1523	11.8473	19.938	17.4393	22.5091	13.0338	15.0653	15.2227	8.60738	12.3411	17.1382	15.2879
chr5:177581658-177581888	21.0419	13.1247	10.518	21.6853	22.6692	9.28232	21.1933	15.8786	18.1628	21.3067	11.3013	16.7502
chr5:177591993-177592403	49.3621	41.5463	35.4021	34.836	51.7758	37.0286	49.7848	40.2372	43.7274	48.3082	60.2275	44.8941
chr5:177599905-177600518	41.9871	39.3955	38.9707	31.806	38.8826	35.6016	39.262	45.1963	41.4565	46.9669	43.2508	38.7559
chr5:177607474-177607755	21.5286	11.51	20.4465	22.5904	18.5549	9.28599	23.8519	24.2007	22.2995	14.5331	17.5753	27.4202
chr5:177672073-177672449	14.334	14.3364	14.4763	13.265	12.8763	17.034	10.5332	17.4163	13.4249	20.0931	15.2086	13.6615
chr5:177809412-177809550	37.461	23.437	30.6775	27.9281	29.6859	22.3463	13.2458	27.3768	13.8744	28.113	20.719	20.1623
chr5:177837469-177837687	21.1911	9.89083	11.097	17.6793	17.9378	15.234	15.3724	21.374	22.3564	6.55654	8.34635	16.6904
chr5:177876124-177876290	9.27641	5.19567	0	6.82863	15.7046	8.57403	5.50578	6.82771	10.4856	6.15028	3.13168	3.86802
chr5:177891871-177892022	24.0379	15.7074	24.0312	18.0167	17.2646	18.8515	12.1054	26.6879	23.0544	20.2837	18.9352	19.8439
chr5:177940964-177941051	7.58564	4.95678	6.95156	10.4235	6.42108	8.17982	10.5053	10.1326	4.00139	9.38802	11.9508	14.7607
chr5:177941218-177941508	6.06851	2.23055	6.2564	14.0717	4.49475	2.45395	8.40423	14.3303	2.40083	5.63281	6.27415	10.3325
chr5:177982185-177982382	20.1	15.3233	13.8149	16.1114	6.61664	7.22481	12.3717	15.3421	16.7875	8.29195	10.5555	14.1238
chr5:177992941-177993164	28.6077	48.3453	17.6283	29.4825	19.2056	42.5497	17.7601	42.3543	26.5383	24.7225	27.9744	32.6324
chr5:177994808-177995018	18.8557	14.3747	5.75986	10.7957	11.5274	14.6847	5.80292	13.7927	9.11745	9.7233	17.3286	15.2879
chr5:177997438-177997661	10.358	1.93381	10.8482	15.2496	7.51525	7.4462	13.6616	15.2475	12.4886	3.66259	9.32481	5.75866
chr5:178046873-178047029	24.6776	0	17.4457	8.71963	9.5493	6.08243	13.6703	16.1453	13.3893	3.92672	14.9959	10.9759
chr5:178062111-178062331	30.4977	37.2435	26.1158	37.0981	36.3958	32.3475	37.3893	30.9109	37.9768	33.4128	31.9004	40.8603
chr5:178068306-178068802	63.6444	64.773	81.0852	77.7032	76.2115	65.0427	79.2344	61.1894	75.8005	62.5742	72.843	68.179
chr5:178070071-178070216	43.9967	19.3315	27.1111	26.5798	33.3896	26.1754	29.4148	45.1623	31.2108	38.0215	37.6449	38.3778
chr5:178075924-178076133	37.3656	26.8236	21.7028	35.7964	20.4922	30.645	21.8651	36.1531	19.9878	29.3095	24.8736	29.698
chr5:178076247-178076409	32.5901	31.9437	39.1991	36.3856	33.3341	35.1429	33.8504	39.6457	29.0101	28.9898	36.9035	42.2776
chr5:178113197-178113753	39.3675	45.7611	31.0007	35.0667	38.8498	34.5583	31.7804	38.0518	43.8281	46.2731	35.9974	38.8796
chr5:178116617-178116909	56.8793	62.7661	26.9254	59.0068	49.7414	51.9923	21.91	66.4169	43.5151	60.8372	32.0461	46.1778
chr5:178120924-178121325	78.9966	102.164	107.082	95.5463	97.5171	97.6071	107.882	87.6195	97.2307	95.7297	99.1749	100.877
chr5:178130515-178131146	38.8719	42.0305	36.4213	27.6651	39.249	44.3603	46.3498	32.5311	38.8946	40.126	51.4915	39.0071
chr5:178146026-178146272	20.5676	24.5421	19.6678	31.334	16.653	27	26.007	26.1081	16.9815	20.751	23.2457	22.6211
chr5:178153812-178154211	78.2899	115.646	139.449	119.321	104.073	118.31	129.802	82.3774	109.06	99.7918	120.519	104.065
chr5:178164099-178164500	42.2412	33.8755	39.9671	44.0983	44.5793	43.1837	41.0256	40.8263	39.0659	45.3188	44.0778	45.9017
chr5:178177643-178177851	33.3148	20.7327	34.8915	29.4288	25.9621	31.9328	19.0408	35.7215	25.1049	32.3954	28.7422	27.7828
chr5:178182269-178182630	28.0311	17.9186	16.7531	41.4484	22.1803	17.7418	26.1614	43.9546	22.1794	23.7561	24.4809	39.7231
chr5:178193229-178193740	43.4801	43.0396	28.4048	60.7815	40.0846	37.6016	28.6171	60.379	36.1065	45.9526	32.5547	43.1411
chr5:178194149-178194371	36.1685	28.1666	24.5183	32.679	24.3249	28.8504	23.3293	42.545	28.226	35.8711	22.2462	26.0307
chr5:178204273-178204913	65.995	84.9004	88.3554	68.3674	75.6483	87.8436	85.2077	55.8829	75.8794	74.9758	81.634	64.8779
chr5:178205268-178205524	48.551	46.3246	53.155	31.8812	50.9171	52.8173	39.2717	42.7977	63.2329	59.0235	49.7521	35.1143
chr5:178216083-178216303	13.499	13.7213	6.87257	5.15251	12.6962	15.0955	2.76958	4.57939	12.6589	14.8501	1.1815	5.83719
chr5:178223349-178223476	9.52684	8.48898	4.76209	7.14049	11.7298	11.207	7.19654	11.8992	9.59388	9.64674	12.2801	6.74111
chr5:178232182-178232967	34.1885	31.313	28.1206	28.3027	31.312	35.3556	38.0332	36.0955	38.8033	36.676	34.4365	33.5359
chr5:178235077-178235327	36.5173	25.8744	44.7541	36.2737	27.5593	30.3635	31.684	34.2539	33.4196	41.6546	32.2312	35.9571
chr5:178247837-178248040	35.7609	33.9894	29.7924	52.4896	23.8497	29.2136	16.5083	51.49	24.8658	30.1758	23.0479	48.4995
chr5:178249267-178249546	27.2023	30.9133	14.09	25.19	21.3576	28.0577	15.2873	32.9503	22.4594	27.0789	13.9747	22.2469
chr5:178249680-178249921	44.2705	57.2601	46.4255	74.3159	38.633	57.089	39.1878	60.6152	49.1125	63.5444	47.4559	61.2784
chr5:178280041-178280231	10.9992	17.0226	3.18308	9.5457	13.7208	6.24249	11.2241	12.5933	14.6577	11.8215	10.9444	20.2765
chr5:178306348-178306564	6.11065	3.99297	8.3998	6.29751	7.7588	6.5893	7.05216	11.6605	2.4175	5.67193	3.61013	12.8814
chr5:178330762-178331018	17.1862	10.9495	9.44978	15.055	10.1834	9.2662	9.52042	22.6286	16.3182	3.98807	17.2609	18.3932
chr5:178368391-178368639	18.1841	12.1721	2.43865	21.0256	6.75767	18.1737	12.2844	22.8508	6.31671	8.23344	9.43291	19.8496
chr5:178394237-178394436	23.7671	8.66815	9.11737	14.8102	14.036	4.76814	16.8401	22.1491	16.6188	6.15646	10.4494	18.284
chr5:178397087-178397714	17.3671	4.47059	10.6103	19.5253	13.3644	6.05333	12.1473	21.491	8.88346	9.44416	11.1931	19.4573
chr5:178461205-178461431	25.7945	21.9436	20.0703	36.1132	15.6549	22.0421	22.9164	30.0903	17.7141	20.7803	25.3028	27.4641
chr5:178473958-178474121	11.4715	6.61411	5.56551	6.95431	7.9968	7.27653	3.73808	3.86299	10.6785	7.51617	4.78397	11.8176
chr5:178483713-178483994	43.0573	32.9953	40.893	48.4079	45.7245	35.4556	42.2829	45.2643	37.1659	41.4192	37.0006	41.892
chr5:178507077-178507712	13.3376	16.2988	12.8577	16.0661	10.2636	13.0748	11.9942	16.2623	11.7868	12.5408	10.6428	14.4934
chr5:178516826-178517197	10.3766	28.4781	9.7809	37.2758	11.0422	30.6909	6.56934	37.3387	8.44498	21.4646	10.5093	31.1526
chr5:178585478-178585750	20.2191	19.0253	22.2348	19.1704	25.3302	20.0586	24.6411	12.5007	15.3583	12.0111	20.0681	15.7375
chr5:178626480-178626717	40.8408	40.9405	45.9331	29.6541	43.9993	28.0254	42.4201	34.0073	35.2527	34.4623	37.2894	33.414
chr5:178626916-178627474	43.1688	43.2786	38.4765	32.5033	46.386	42.5116	45.8618	37.2384	39.3039	42.8139	42.8557	36.0553
chr5:178730471-178731061	49.2166	49.3368	52.7906	44.1893	46.7106	48.2471	64.5452	42.9027	48.0879	55.3734	58.5942	48.973
chr5:178777671-178777913	8.1812	6.23695	4.99823	15.9259	2.3084	8.82204	3.77669	18.7339	7.19258	5.9063	5.37044	10.6131
chr5:178839501-178839650	11.073	5.78846	6.08845	18.2586	8.74818	9.55227	4.08931	9.29709	5.84095	8.22239	6.97796	10.0551
chr5:178859750-178860225	57.1957	59.9197	64.2983	68.2518	57.6275	60.9267	61.572	60.7131	59.7302	66.2003	55.8164	61.7308
chr5:179146306-179146653	23.4565	20.5057	15.6861	20.907	21.4653	25.9774	14.9254	18.8719	19.563	21.1839	17.9778	19.7377
chr5:179154974-179155372	12.4363	9.75166	12.1565	23.9242	7.01801	13.7084	13.0128	31.3251	8.74675	11.2868	15.021	25.8127
chr5:179167169-179167404	13.5734	14.6805	20.5885	20.2592	22.9793	21.1979	28.5207	27.8661	17.7764	22.5912	26.546	27.323
chr5:179181816-179182323	19.0913	35.2988	26.2432	45.6104	15.7931	27.137	27.0402	51.1682	16.4791	26.1781	18.9692	48.5473
chr5:179345333-179345763	14.8361	19.0548	12.6583	23.7255	12.9915	17.6532	11.3359	27.5296	15.3821	27.067	19.948	25.385
chr5:179494192-179494350	8.3538	5.45874	17.2249	5.7395	12.9641	9.00815	7.71274	8.76751	7.71153	11.631	8.2256	5.41849
chr5:179543377-179543568	14.9727	12.4179	6.33284	8.30876	15.5989	8.69373	4.78513	9.89005	19.1375	9.62149	14.9697	10.0852
chr5:179550489-179551334	43.7364	42.6137	35.7861	25.4882	43.4126	44.6357	45.0671	34.2777	45.5235	46.154	47.9869	31.9146
chr5:179608217-179608568	74.2679	81.0879	97.3516	91.7176	95.493	84.4782	88.5317	80.3677	88.7658	74.4622	85.9025	87.8073
chr5:179622783-179623082	30.5328	41.1048	47.5333	29.5709	48.5769	48.395	51.9643	29.9039	46.5713	53.9497	53.8983	41.5176
chr5:179623183-179624163	48.4862	52.3649	51.8388	30.9992	49.023	48.6532	43.5219	32.8969	56.6584	44.1716	53.5772	34.7253
chr5:179624256-179624673	40.3567	23.7854	18.1291	16.8538	29.0257	22.7544	16.0728	26.5759	25.8795	25.4625	24.3099	26.1764
chr5:179634724-179634833	27.2457	17.8035	11.097	14.5594	20.5003	21.7628	16.7699	15.0196	33.5346	18.733	14.308	19.6358
chr5:179668484-179668670	26.6109	19.7072	16.2577	19.502	23.0261	20.4056	21.293	29.7907	23.3952	19.7603	25.1544	27.6168
chr5:179677842-179677940	48.2617	30.8029	15.4282	27.7605	45.6028	31.4673	15.5435	29.5558	37.2986	27.0863	47.7421	34.9437
chr5:179678180-179678966	47.5791	46.0867	47.321	34.0354	43.1176	44.3646	44.1864	35.2485	42.2971	45.7218	48.6127	41.3901
chr5:179679054-179679521	47.8123	38.7839	36.9088	27.6713	44.6588	36.0648	45.6654	42.3373	45.8446	39.3513	42.3011	29.7901
chr5:179698331-179699089	81.5506	109.232	126.064	98.4007	104.16	110.471	132.633	81.242	102.875	106.135	122.763	105.039
chr5:179732474-179733046	66.3412	95.7474	107.846	86.0073	91.4779	106.166	115.577	70.0119	94.942	96.3831	114.969	89.4287
chr5:179760197-179760544	28.8451	27.3409	21.7862	30.0538	22.5385	23.9266	28.9728	38.1066	26.084	23.5377	27.7158	32.0737
chr5:179762040-179762493	30.8365	22.8472	16.0208	19.0177	17.2646	23.5644	22.1933	23.9079	21.5174	20.2837	20.6566	18.8989
chr5:179763286-179763428	23.2377	10.6292	19.1657	22.3517	15.7362	21.7168	19.309	23.0582	26.9671	15.8175	21.9658	22.6088
chr5:179793740-179794110	45.7803	37.8792	21.2492	49.6312	25.667	41.6729	20.5847	46.289	30.1077	37.5267	26.6954	37.5999
chr5:179795946-179796396	30.5533	28.7494	22.1755	17.1292	30.6214	28.4658	33.8504	31.0636	29.0101	40.3841	35.8125	30.4399
chr5:179801877-179802094	42.0706	39.7456	44.5925	45.9689	39.4734	39.3536	32.2904	45.2664	43.3146	44.2253	46.7154	56.2199
chr5:179804051-179804189	37.461	31.2493	19.7213	44.3564	26.9871	37.8168	19.8687	50.1908	31.5327	26.6334	22.6025	40.3245
chr5:179805920-179806098	33.3683	20.5929	18.6872	33.115	24.061	22.6553	23.9615	24.0547	23.4688	20.6484	20.4439	30.0604
chr5:179806778-179807142	43.5132	37.9112	49.0142	35.5014	41.4371	50.18	51.0545	39.0947	37.7768	51.0473	53.5568	51.1556
chr5:179811270-179811459	13.9672	22.8169	30.3993	13.1948	12.8082	13.8061	17.7311	16.6578	11.9724	38.8932	26.1304	18.119
chr5:179820567-179821951	41.088	42.8436	35.8327	25.3903	39.691	42.5067	40.2829	30.6644	40.1194	42.7853	39.4401	33.4036
chr5:179827768-179828092	47.5273	30.6127	20.5329	58.0771	37.9319	30.0179	24.4475	61.4119	45.1268	40.9639	31.2878	42.9382
chr5:179838187-179838363	11.8741	6.12557	17.1814	18.0338	9.52217	10.7825	15.5789	23.6125	14.8347	23.2033	20.6762	20.6734
chr5:179858279-179858459	50.1073	38.3325	26.8794	31.4876	45.5183	43.4894	25.3878	41.9778	45.4491	41.9723	34.6572	34.4826
chr5:179858561-179859050	59.8319	54.2357	66.1678	60.7343	62.832	59.1824	62.3013	52.5366	64.7832	57.624	59.5339	53.3981
chr5:179870624-179870826	20.147	11.7417	14.9699	22.4466	11.9839	14.092	21.1146	27.431	16.372	11.1192	23.162	21.1911
chr5:179906898-179907215	26.7172	15.6444	8.58529	25.7463	18.2099	12.7213	16.3379	25.425	14.8253	10.3061	13.1194	19.5801
chr5:179907702-179908110	34.2376	32.7658	35.5756	28.3388	29.666	31.3961	38.8284	34.2613	38.3957	46.0427	58.6115	45.6388
chr5:179917182-179917637	14.7461	14.2167	4.6522	35.3768	12.2777	15.1192	4.68697	37.9184	12.6242	11.2192	12.568	28.6942
chr5:179975202-179975492	14.792	8.92221	16.6837	9.38112	10.9158	6.54385	6.30317	19.1071	9.00312	7.04101	8.96307	19.1889
chr5:180007611-180007937	41.8373	33.732	27.8276	50.071	27.4176	40.7485	42.0534	49.0599	41.6463	39.4599	36.6771	58.4316
chr5:180048693-180049742	41.627	53.0315	40.6458	56.4075	44.3783	51.3325	33.689	48.9807	47.7878	48.4682	40.6372	44.8872
chr5:180056235-180056463	14.4726	11.3484	6.63142	8.9491	8.98388	6.24249	10.6896	21.5412	11.4513	6.26897	6.84024	19.7133
chr5:180069954-180070214	50.7654	48.9292	37.2176	50.5739	46.5528	51.0924	46.8697	64.4197	38.8288	48.6913	58.9839	46.0988
chr5:180071514-180072285	48.0768	40.2715	36.0832	34.4035	37.4355	37.2283	38.3286	43.1211	44.9261	43.6981	47.5357	41.3625
chr5:180078422-180078697	67.195	50.9648	30.7891	58.5325	68.3903	51.7559	45.421	68.6909	69.6241	57.9155	48.205	81.7206
chr5:180085326-180085545	49.7223	47.2592	48.3276	39.3379	45.0648	30.3288	37.56	49.4533	36.5606	36.3625	24.9247	47.888
chr5:180085961-180086228	39.9595	54.1069	35.1093	43.3042	46.7272	48.8645	38.7948	36.7895	46.2857	50.4738	44.7818	44.0886
chr5:180090363-180090789	40.2787	43.0228	42.5905	46.8322	47.6456	47.8884	47.915	47.5945	49.4397	46.0145	56.1349	56.7733
chr5:180091217-180091487	46.0336	34.3395	44.7989	39.4644	37.9319	35.1429	31.5937	49.4405	39.9694	35.5441	30.8064	41.2206
chr5:180097557-180097761	22.1062	14.7975	23.7171	33.3398	20.0816	10.4654	26.8812	35.8046	17.918	15.0139	21.6608	38.8192
chr5:180099355-180099653	16.6095	16.6418	16.2359	28.1486	13.7471	8.75625	22.4912	36.3432	9.92962	8.90759	23.5506	35.1929
chr5:180127108-180127342	26.7929	23.9578	29.7224	28.0966	20.6901	24.3297	20.831	34.9815	25.2908	22.6877	33.3242	39.3303
chr5:180201386-180201559	7.62948	12.4636	5.24381	9.17325	11.84	8.2271	7.04401	8.00732	14.0858	11.8029	7.5124	8.66018
chr5:180208681-180209366	23.6041	22.0342	26.0455	19.1959	24.4657	23.202	33.3562	25.922	23.6316	32.7895	36.0486	32.8076
chr5:180250466-180250607	9.361	13.763	15.0124	25.726	9.24453	13.459	2.16066	25.9012	6.17235	7.24076	14.7478	24.2871
chr5:180291980-180292398	49.9962	64.9955	68.0022	49.898	61.031	73.7749	71.4259	50.6144	57.8813	68.3888	77.1082	56.3237
chr5:180292585-180292771	40.212	45.2107	26.0123	20.7208	39.0443	33.159	27.8447	35.8842	26.2026	34.0316	36.3342	26.4661
chr5:180293088-180293276	40.9544	67.668	75.5982	67.5308	63.3911	52.9948	85.8863	46.8901	53.6995	76.028	78.8083	71.7229
chr5:180293541-180293786	59.2609	71.2867	85.1637	65.6998	72.9644	86.1719	82.0699	57.5695	66.7823	56.673	74.2655	79.4969
chr5:180313711-180314062	55.4659	54.0586	41.3529	47.7965	52.5211	48.6594	39.0581	45.9244	51.5734	43.0485	48.135	44.5134
chr5:180314207-180314335	40.3876	18.5299	16.5371	28.3388	10.1834	12.9727	16.6607	20.6609	19.0379	22.3332	30.4604	26.7538
chr5:180315766-180315934	33.3903	23.1022	28.7993	40.484	24.3848	31.0638	36.2683	38.9794	23.8297	18.2312	24.7552	33.1237
chr5:180328632-180328978	35.9222	24.304	39.3286	34.0721	42.5164	34.2796	43.1446	33.8491	40.7482	31.8677	39.8157	32.785
chr5:180330293-180330582	22.8357	20.8905	11.5098	20.3961	18.0412	18.8787	6.32498	29.1956	27.1028	18.37	19.787	14.8118
chr5:180353162-180353934	40.1783	47.4811	52.4879	41.7006	44.1408	54.08	50.1178	31.8096	45.0934	51.0473	44.7805	40.7545
chr5:180414174-180414334	15.1239	14.8239	11.3397	18.4202	8.14674	16.3085	9.52042	22.8254	9.79089	11.4857	12.9965	9.36382
chr5:180471039-180471260	16.9218	11.7079	21.8927	21.5426	21.0646	15.0272	20.6778	15.9554	15.7521	18.4787	21.1707	20.3377
chr5:180494114-180494550	59.2845	73.6867	81.8403	51.4778	63.6364	76.7139	74.0671	54.3015	70.6621	79.6151	82.8673	58.4165
chr5:180494879-180495169	28.0669	29.7407	21.8974	18.7622	20.5475	19.6316	19.96	28.6607	22.2077	23.2353	22.4077	25.8312
chr5:180499801-180500010	21.0511	9.28508	11.5748	20.61	11.5825	15.89	8.74603	30.1276	18.3221	11.7238	8.70576	24.5776
chr5:180500462-180500558	27.4979	8.98417	15.7496	7.0847	21.3367	4.94197	9.52042	6.55903	18.1313	8.50789	18.9532	15.6064
chr5:180525424-180525664	6.87448	4.49209	6.29985	14.1694	3.8794	3.95358	13.9633	16.2664	3.62626	2.55237	8.6643	13.3769
chr5:180562610-180563024	41.1805	59.8945	53.3205	58.0466	52.1751	63.0281	58.1343	49.5824	48.3501	45.8686	59.0177	56.8679
chr5:180605628-180606189	27.0568	24.214	23.1781	19.8018	16.5964	24.9477	21.7222	26.2642	26.0625	29.4819	20.8499	26.7061
chr5:180618718-180619499	36.1945	34.2342	29.4262	26.706	34.3334	33.4105	33.9371	34.1842	35.659	35.0338	36.9425	39.4627
chr5:180670601-180670862	21.9141	14.8704	26.6476	21.7156	19.9767	14.5419	16.3416	19.3001	22.0076	19.5584	26.8892	22.1411
chr5:180688470-180688585	39.2144	28.1244	52.5901	37.4565	35.623	28.8783	42.3866	25.1867	24.2171	28.409	29.3833	26.0559
chr5:180689157-180689334	42.8781	25.582	23.9181	15.3702	38.9255	34.8451	25.8181	27.748	38.3523	23.0722	29.3705	26.6026
chr5:180689422-180689693	58.4458	69.2212	74.7613	64.4159	70.774	62.1485	78.6928	60.4108	65.5135	70.0724	71.9361	79.7677
chr5:180720619-180720733	19.2968	5.67421	7.95771	21.8756	8.16716	8.32332	5.3448	26.5123	10.6879	5.3734	13.6805	13.1422
chr5:180762130-180762449	7.24084	6.75925	7.58352	7.8176	7.00481	8.17982	3.8201	11.4485	6.00208	8.3212	12.2224	10.0641
chr5:180782837-180783017	11.6102	14.3747	8.3998	11.3355	11.3796	9.22502	11.8476	9.79482	8.70302	13.6126	4.33215	13.0796
chr5:180784598-180784790	20.0506	12.3532	15.7496	16.531	12.6081	17.2969	12.6939	20.9889	17.2247	12.7618	9.47658	16.7211
chr5:180790032-180790344	15.1591	12.4396	17.4457	20.3458	8.35563	9.12364	17.5762	24.2179	10.5998	14.398	12.4966	15.7779
chr5:180802785-180803002	41.0568	44.7139	36.2314	26.1187	39.4734	47.0057	37.9062	31.3383	40.9082	58.3398	56.298	37.4799
chr5:180803131-180803497	38.4671	40.6497	38.0057	26.016	31.0352	29.1657	37.4574	28.5587	40.4239	27.3368	35.5094	26.9
chr5:180803724-180804100	73.7179	94.6205	94.8999	95.2666	77.7531	102.204	83.4556	85.072	74.5312	92.3197	94.0169	98.4767
chr5:180809773-180811082	57.7268	68.6888	64.683	56.9807	60.7427	74.1183	64.701	48.3915	60.2363	63.1755	67.1169	56.5733
chr5:180816574-180816805	26.6647	18.6684	20.945	14.7215	19.3466	21.565	14.5073	19.626	15.0702	19.4466	14.628	18.5308
chr5:180860430-180860851	31.0903	43.0216	38.7867	39.8493	33.173	46.7668	43.4185	29.0155	39.2773	39.7708	43.2186	43.7211
chr5:180860921-180861572	48.9979	48.6884	53.8826	38.6557	52.9172	58.666	47.2657	40.8171	57.218	48.9302	54.7009	41.0964
chr5:180869077-180869291	16.9613	17.1287	24.0219	21.1879	19.1432	15.5187	9.9653	20.0081	17.8941	16.2206	18.2193	15.0021
chr5:180885974-180886203	13.9291	2.82472	6.60246	11.88	7.31835	6.21523	13.3036	13.7482	11.4013	5.34994	9.08049	8.41167
chr5:180907994-180908179	20.8092	16.3172	13.0764	18.3819	18.1179	6.41121	16.4677	22.4638	20.6991	13.2447	18.2653	15.04
chr5:180925934-180926282	15.1713	19.2075	5.21367	23.4528	5.3509	17.0413	9.62985	20.9889	10.0035	17.6025	17.9261	18.4509
chr5:180960289-180960509	14.9989	10.781	26.1158	9.27452	11.0034	12.939	11.0783	20.0348	11.0766	20.4189	12.9965	18.4844
chr5:180976631-180976909	25.3218	16.2879	15.2284	17.9411	26.793	15.3592	20.8216	27.6329	21.9141	18.3624	18.6999	23.0968
chr5:181007837-181008231	11.725	8.75615	9.97743	16.6868	8.50711	8.42895	11.5985	18.2188	11.928	9.84669	7.91662	13.5806
chr5:181024004-181024282	42.3349	32.5757	27.1936	39.9598	39.5197	39.2514	32.8763	43.9408	26.2969	32.3177	36.4649	37.7248
chr5:181037407-181037835	29.8108	39.2953	26.1414	32.8412	32.6305	37.6883	32.0313	38.2508	29.6879	42.4599	24.8997	34.0048
chr5:181044756-181045151	15.8722	12.0092	6.12441	16.6446	8.01416	10.2092	6.94147	17.535	11.4571	5.68629	4.60634	14.0881
chr5:181045580-181046100	11.8453	13.6836	14.5381	15.2594	9.66866	9.12364	11.7174	16.9526	9.37248	12.9582	9.99727	16.0523
chr5:181052628-181053571	19.129	13.7192	8.65812	8.89532	12.4404	13.8354	10.3382	12.4197	12.5515	14.7242	12.6795	13.3911
chr5:181065512-181065792	11.392	7.70072	15.1196	17.0033	13.3008	9.31915	9.79243	10.3445	13.0545	10.2095	9.28318	14.5235
chr5:181070042-181070316	18.4658	19.6734	7.72537	4.96446	16.3105	13.852	6.67124	10.571	10.1641	11.1782	5.69188	5.46793
chr5:181098756-181098980	12.7669	7.70072	12.1497	19.2299	9.9756	6.35397	13.6006	12.9307	14.764	7.29248	11.604	15.2879
chr5:181138293-181138500	6.37633	6.24986	8.76501	8.76176	3.59829	3.43789	7.35878	9.1256	10.0905	8.8778	8.78987	10.3396
chr5:181151855-181152146	11.7173	24.4518	32.2137	26.4885	14.0778	16.3034	24.0791	21.638	19.1407	23.8572	20.5442	20.594
chr5:181159358-181159533	54.6816	73.9269	86.398	55.706	77.6767	60.9981	80.0803	54.6911	62.6617	66.5074	80.2067	75.8279
chr5:181159671-181160070	32.8046	22.6969	25.0099	38.0692	22.8681	18.4302	19.0886	37.8747	27.9195	20.9819	22.1493	31.6486
chr5:181160454-181160751	45.9225	58.0795	61.0895	53.4334	52.6658	51.117	54.3658	50.4581	52.1595	50.8755	51.6357	52.6068
chr5:181161141-181161419	47.8741	41.883	52.2117	54.6388	52.2463	48.6376	55.8896	46.6588	49.4632	39.6627	52.3598	66.9807
chr5:181167841-181168109	13.5438	15.2865	18.0533	16.9187	13.2015	14.1621	12.5044	16.9164	10.3917	12.9523	19.3977	9.58344
chr5:181169537-181169651	36.6639	28.3711	26.5257	19.8869	26.1349	16.6466	40.086	28.7216	32.0637	34.0316	31.9211	28.1619
chr5:181173201-181173776	35.9625	34.8742	27.8727	31.5423	35.2992	34.2414	32.8496	31.3191	31.7849	38.3521	32.0956	26.4281
chr5:181182039-181182239	37.9471	35.5773	27.2154	38.5408	35.3801	27.2797	42.6515	34.6317	28.72	39.8169	35.0904	35.315
chr5:181184030-181184451	68.4509	80.9216	98.4034	89.3918	74.3076	82.8279	89.008	72.6884	71.1125	82.4518	96.3158	83.8836
chr5:181188423-181188654	68.5663	70.94	65.453	50.053	62.0704	63.668	46.1596	47.4294	43.7035	60.9916	58.5122	48.18
chr5:181189556-181189649	73.3278	53.3254	48.773	56.0682	58.0659	58.666	45.8618	46.0401	37.4323	50.4984	64.2835	36.8224
chr5:181190835-181191028	49.0119	50.2741	45.4373	31.716	36.6634	47.9346	63.1406	44.3703	42.3878	47.6089	47.1374	46.5765
chr5:181191184-181191345	54.6543	44.1954	31.9297	30.9791	45.1071	47.1483	43.5219	37.5453	57.2994	43.1207	37.1327	30.5757
chr5:181191486-181192130	56.533	69.6413	62.4507	47.1727	61.5885	57.8303	72.3788	49.0827	62.9752	66.5835	71.8438	53.5076
chr5:181206723-181206962	61.2088	64.0545	61.9969	54.069	67.0049	62.5294	66.2844	56.3802	69.9155	70.9109	69.6044	58.2091
chr5:181207400-181207946	30.6204	39.4909	33.7838	19.5154	28.3068	42.577	29.0146	28.139	29.6476	32.9096	32.8482	25.4798
chr5:181211347-181211529	47.7437	47.389	53.168	53.5635	50.1338	36.4946	58.5872	56.0473	52.6007	51.6083	59.9836	64.6795
chr5:181216254-181216607	45.4923	23.2112	28.269	17.9827	33.7607	29.5678	25.8912	26.3996	34.5162	23.1376	39.0262	29.7096
chr5:181216966-181217465	38.1334	43.6426	39.3899	34.529	40.6754	38.5058	42.1264	32.5559	28.9519	33.9634	34.9003	21.4459
chr5:181218198-181218472	62.623	59.807	75.0464	47.1624	56.4071	54.5421	71.1599	48.2591	57.1731	50.6747	70.1998	49.9925
chr5:181221851-181222589	70.4961	104.596	89.3247	59.2888	75.191	88.7144	77.1954	52.8988	72.8789	91.3042	79.9511	50.4624
chr5:181223059-181224057	74.6136	97.8717	101.202	93.5919	87.3215	94.8383	104.706	76.5947	84.0652	90.6372	101.836	92.2174
chr5:181230465-181230940	19.9143	17.7035	31.1942	28.6371	18.0331	16.4802	30.1446	33.4055	24.1852	18.9144	35.5692	34.6954
chr5:181243726-181244040	39.9333	41.2013	39.4844	44.7645	43.8842	31.7294	44.6307	46.5231	47.6726	33.1645	48.0124	35.4445
chr5:181244142-181244293	59.7306	47.1223	52.0677	60.0557	61.6594	45.5578	64.5623	49.2057	66.8576	48.6809	65.4126	62.3664
chr5:181246366-181246605	54.3055	60.4458	58.2011	71.1434	73.2379	63.5219	56.0868	56.9071	65.5457	71.7653	72.8672	62.6867
chr5:181260769-181261297	56.0375	58.8055	56.6987	56.6776	51.8429	60.6515	60.5845	47.9405	56.7015	62.2623	63.0131	50.2647
chr5:181261564-181262335	35.2373	34.1189	36.8676	30.875	38.8846	28.9211	41.4898	36.5876	32.5093	34.4288	36.0732	29.7033
chr5:181283281-181283796	12.8146	12.1417	5.28454	12.7662	10.4857	12.8971	10.6481	16.8726	6.75963	9.9121	10.0943	15.3769
chr5:181284159-181284421	8.81613	8.22978	10.3875	10.3837	8.52876	9.054	13.9536	13.9392	11.294	17.925	4.96048	8.16909
chr6:150269-150447	14.2124	8.47944	10.193	20.3785	16.7381	2.66533	11.9808	16.9798	14.668	6.88279	5.8411	16.8338
chr6:154425-154603	12.3586	3.63405	8.49418	6.36827	13.5997	10.6613	5.13461	9.90487	10.7565	6.88279	1.46028	12.0242
chr6:156779-157126	10.7773	9.32075	6.10014	15.0269	9.12274	12.3051	4.38982	13.0651	3.00969	8.82663	7.49075	11.7192
chr6:157300-157504	11.3227	6.34177	14.8232	16.6699	10.0408	17.4423	16.4274	16.6676	10.2388	14.013	11.4675	16.7867
chr6:172467-173007	5.2959	7.18734	2.23995	8.81652	5.17254	10.1036	3.38504	15.6251	4.19034	7.18444	5.29485	10.3052
chr6:180330-180690	10.3881	13.7757	6.71984	10.076	10.3451	17.7911	3.38504	18.89	7.25251	12.4782	6.49823	10.7015
chr6:188901-189099	21.1095	21.7798	16.7996	29.7701	22.5711	21.565	18.4638	24.169	20.2191	17.5314	15.7533	17.2954
chr6:190697-190836	15.0348	10.8586	8.70195	19.5721	8.0379	23.8921	15.3423	25.3679	6.26116	7.34494	20.5699	15.3979
chr6:195903-196159	27.4979	21.8989	20.0808	30.11	34.1872	25.9454	16.6607	28.0398	34.6761	20.738	18.2763	21.7374
chr6:217136-217372	24.2355	19.1865	23.0639	33.6223	22.0929	20.1029	21.9454	28.8153	21.3888	18.1694	28.6363	11.7898
chr6:225105-225261	15.5117	6.9109	3.87683	11.6262	5.96831	10.6443	5.85872	16.1453	7.8104	11.7802	4.99864	9.60392
chr6:227377-227542	8.66602	6.53394	3.66537	13.74	7.89987	7.18832	0	14.5014	5.27456	6.18756	6.30131	11.6744
chr6:234876-235052	14.9989	8.5758	17.1814	12.8813	13.7542	9.43468	5.19296	10.0174	13.8457	8.12117	10.3381	10.9447
chr6:235987-236262	17.1987	5.48851	3.29883	7.41961	10.8341	5.17559	5.53915	9.61673	13.9248	6.68256	5.67118	6.22633
chr6:241180-241360	28.109	11.9789	5.03988	15.114	22.7592	14.4965	8.46259	13.293	15.472	4.53754	11.5524	15.4577
chr6:257838-258066	22.1913	11.3484	27.852	38.7794	14.7009	12.485	18.7068	25.9599	12.9782	17.0158	12.5404	16.8971
chr6:285115-285344	39.866	49.9033	38.2943	42.5701	36.5917	48.686	41.2413	39.5948	38.0044	35.6663	34.0518	42.0583
chr6:285456-285906	17.1098	32.5826	20.1595	32.2433	17.7935	35.8458	15.5712	27.4255	22.8212	34.9391	21.9496	24.2568
chr6:291872-292881	37.9357	38.6791	41.6577	28.7601	35.4337	47.9602	43.7807	33.8235	35.5366	39.2594	46.1123	37.5454
chr6:313182-313566	45.5435	75.2424	60.6361	70.2566	55.7664	66.0989	40.4618	59.6872	46.6881	69.1266	43.3215	61.8681
chr6:322301-322504	18.4223	26.5542	31.282	23.4528	19.2632	22.2024	18.0091	27.2959	16.2914	21.123	15.3653	29.5214
chr6:330062-330259	6.14167	7.66163	9.20994	8.0557	3.78094	4.81654	4.63939	10.8673	1.76711	5.18247	7.91662	10.8645
chr6:339533-339772	13.3463	39.6958	24.0396	40.7889	27.2694	43.6713	25.494	35.8304	20.392	46.1348	10.8757	33.1344
chr6:341864-342250	9.40344	32.9575	8.61741	32.3033	12.5427	27.6546	6.31406	29.3627	8.56774	29.0943	11.4477	26.0607
chr6:353223-353378	21.2887	2.7822	3.90184	21.9397	15.6177	13.7738	11.793	20.3118	12.3527	11.8562	13.4157	11.0467
chr6:378728-378875	7.48243	8.80082	8.22838	6.16899	10.1339	3.22741	6.21742	17.9905	4.73634	6.94522	7.0729	11.6479
chr6:404843-405143	31.1643	21.562	26.2074	27.2053	21.7246	19.7679	19.2947	28.5449	23.7882	25.864	19.9279	25.6836
chr6:408700-408834	27.9084	8.04553	13.54	23.6862	18.0653	10.6216	11.3677	14.097	16.8865	10.6666	15.5182	14.3752
chr6:429616-429816	7.69942	7.5467	6.04786	6.80131	11.1727	11.8607	6.09307	12.5933	11.3139	15.3142	5.19858	6.42091
chr6:432065-432416	10.3411	15.9719	11.1997	13.5639	11.6714	22.3022	9.54754	24.3973	7.43848	22.106	7.40539	14.6345
chr6:434753-435008	6.90144	7.61012	4.74342	6.22342	5.11168	7.44203	9.55775	8.88941	6.8259	4.80446	5.09665	9.23268
chr6:445004-445238	48.8852	51.6014	33.5992	49.4112	48.5423	45.6182	54.6814	54.3558	44.6309	39.2672	37.7675	54.8795
chr6:446502-446614	27.4979	30.8029	5.39987	30.363	28.2642	31.7698	16.3207	38.2298	26.4199	30.993	13.9248	30.5757
chr6:446806-447066	41.8815	57.2223	27.9132	57.5496	37.2423	53.8295	22.2631	51.3421	41.5067	56.5447	35.9902	46.0988
chr6:448765-448886	27.2707	17.8198	17.4938	28.1046	23.084	11.7627	20.1424	36.427	20.1392	23.6252	34.3708	28.3015
chr6:474883-475103	61.9953	67.6263	63.2276	73.1656	85.4879	66.8514	72.009	65.8288	67.2506	60.3287	64.9823	67.1277
chr6:491344-491668	16.974	30.6127	17.7329	32.887	18.966	34.4108	20.6863	26.4305	17.1911	37.1826	13.6383	28.4052
chr6:498987-499263	12.7527	14.8434	9.86064	13.1426	11.4695	16.33	16.5572	16.8824	12.6131	14.7963	5.65063	13.183
chr6:551475-551659	3.58669	8.20294	4.93032	6.16061	2.02404	2.57842	6.6229	10.2663	8.51382	6.65835	4.23797	3.48962
chr6:660042-660686	27.8395	24.1066	20.1908	20.7701	23.1318	25.7842	16.5572	26.008	20.0007	29.487	20.1808	21.6024
chr6:684014-684329	33.5213	24.6423	12.4797	28.7886	22.4636	24.098	13.5401	35.981	20.9978	21.3913	18.9789	31.9347
chr6:692396-693262	38.7384	34.6088	40.8545	27.7498	32.0387	36.7053	32.0132	33.8828	39.7967	34.1887	34.217	33.6121
chr6:702201-702361	13.749	8.08575	5.66987	9.91858	8.14674	10.3781	5.71225	20.4642	13.0545	7.6571	8.12278	14.7146
chr6:722121-722306	26.1602	19.8137	24.5183	29.4111	27.1768	25.6448	34.5823	28.5903	30.1077	27.5932	22.4804	26.6092
chr6:787062-787200	15.9408	14.0622	15.3388	16.4283	13.4936	13.7516	13.2458	23.7266	25.2261	16.276	32.0203	20.1623
chr6:787340-787670	16.9987	26.1358	17.4105	30.9151	23.6996	28.0345	9.23192	35.8719	18.9884	31.5565	15.7533	27.8888
chr6:788043-788379	26.1885	25.6691	13.4997	26.9893	24.3848	29.6518	6.34695	35.2314	19.1674	29.7776	17.7928	21.6578
chr6:795067-795359	15.444	14.7685	5.17796	27.1742	10.2034	15.4352	8.34667	29.7582	11.3258	21.6776	8.90168	26.3873
chr6:797642-797797	17.7406	9.73768	19.5092	16.0891	16.8191	9.18251	9.82753	17.8744	11.2297	14.4909	10.0618	16.5701
chr6:816667-817031	21.4544	19.548	9.13825	23.0447	20.9743	19.5507	15.0653	30.0995	12.9111	19.6336	12.8536	18.2278
chr6:912994-913141	15.7131	2.93361	8.22838	26.2182	11.4007	6.45482	8.28989	12.8503	3.55225	4.16713	5.30468	8.73593
chr6:920373-920540	13.1727	9.03797	5.43221	12.2179	8.9203	7.10224	3.64854	22.6228	10.4228	17.1177	1.55646	8.97133
chr6:979798-979879	17.653	13.3099	14.933	25.19	13.7934	14.6429	15.0446	15.5473	12.8934	15.1251	6.418	23.7811
chr6:984124-984364	41.2469	21.562	21.4195	22.671	37.2423	25.6983	27.9266	25.7114	48.5918	23.8221	27.0759	17.8359
chr6:996473-996743	15.0729	3.99297	2.23995	3.35867	13.1038	6.15001	4.51338	6.52988	12.8934	3.78128	4.8135	10.3052
chr6:1024642-1024968	6.74796	7.93694	9.27586	6.25888	4.5696	5.09357	6.54164	10.0438	6.94106	5.01078	7.97329	9.84802
chr6:1062905-1063122	17.2337	9.93641	11.1481	11.4922	12.0136	12.0247	4.2118	19.7315	14.4382	6.58675	13.1761	16.7673
chr6:1190523-1190674	18.939	8.56769	10.013	9.00836	9.8655	9.42575	10.0879	12.5099	14.9853	9.46573	8.60692	11.3394
chr6:1202251-1202616	18.9849	25.4018	12.4271	19.876	13.2644	19.4971	7.512	25.8767	10.9682	20.1392	7.83348	17.0051
chr6:1347246-1347451	15.5598	15.7771	5.90035	9.95314	13.6252	16.2	4.45834	10.4433	16.1324	10.9565	10.1436	14.6167
chr6:1381785-1382202	7.12177	11.3756	10.1523	5.98037	6.69825	8.5329	11.6893	7.85196	8.76563	6.85528	10.5966	10.2652
chr6:1397045-1397257	15.5649	9.15368	5.70553	14.9714	6.14849	8.9515	10.0593	20.7909	16.4208	11.5579	4.90432	18.1724
chr6:1424390-1424561	27.0155	23.9578	19.4522	19.8869	14.1564	12.485	17.816	22.0936	8.14317	9.55272	9.12032	13.768
chr6:1428192-1428331	7.12177	6.2049	8.70195	13.0481	10.7172	13.6526	2.19175	25.3679	6.26116	14.6899	3.73999	13.8581
chr6:1436747-1436997	13.639	11.2122	12.0957	13.6026	11.1727	10.4374	14.6234	19.1419	14.6211	8.16757	13.5163	23.1153
chr6:1527177-1527418	40.6194	49.2079	51.4444	35.7469	27.0431	42.3246	39.1878	28.74	37.5566	44.9047	46.3774	28.419
chr6:1535357-1535504	20.9508	10.2676	10.2855	16.9647	11.4007	14.5234	10.3624	13.707	13.0249	12.5014	10.6094	10.1919
chr6:1552579-1552778	13.8181	11.9187	10.6369	11.3925	12.1646	10.7283	10.7165	14.5551	14.8695	12.3129	9.14323	11.8308
chr6:1594867-1595193	21.9309	23.1494	9.27586	11.1269	19.992	25.4678	12.1488	22.4053	13.8821	16.9114	15.1492	18.383
chr6:1595282-1595676	21.4958	17.5123	9.20994	10.3573	14.1785	17.46	12.3717	19.1777	18.9964	15.5474	7.91662	13.5806
chr6:1596329-1596543	19.0173	18.1363	21.1958	20.1285	24.3641	21.0611	27.0487	24.7159	20.3342	20.0373	21.8632	22.0031
chr6:1604398-1604644	20.1204	26.2951	40.5649	33.1771	23.4656	27	29.7223	33.787	21.9344	29.8814	35.9252	42.632
chr6:1609726-1609987	18.5427	17.3487	8.11015	12.1607	12.1287	14.5419	12.8398	11.0976	22.0076	17.9937	13.9426	9.84047
chr6:1636987-1637234	13.3593	4.36478	7.34558	9.17856	7.53892	6.72268	13.5676	17.335	8.45637	4.96007	11.5758	17.3304
chr6:1670965-1671333	5.97781	10.5466	4.93032	21.5621	7.08412	13.5367	9.93435	18.8216	8.98681	8.32294	10.5949	9.88727
chr6:1793042-1793276	17.8619	4.60727	11.6305	16.4704	14.3239	9.12364	9.11356	15.0689	17.1085	8.72604	6.66485	19.2078
chr6:1848796-1849049	13.912	12.7838	9.56183	6.27262	9.56817	9.37608	12.0416	11.9462	13.7597	12.9132	17.4656	9.30566
chr6:1851777-1852024	37.4061	23.5698	30.6066	28.4535	24.1245	22.0888	33.3022	36.7093	25.3691	23.147	35.7797	31.1947
chr6:1916780-1916992	4.15063	9.15368	5.70553	5.34694	4.39178	8.9515	7.18522	9.5044	6.56831	4.81579	4.90432	14.1341
chr6:1958325-1958513	15.7967	9.17532	9.65084	25.324	10.8953	20.1885	6.48199	20.0957	14.8136	16.2917	6.91301	14.8
chr6:1995818-1996044	21.4143	7.63257	21.4083	24.0754	24.7183	7.34736	16.1763	25.6324	15.4036	12.6489	28.7532	28.4111
chr6:2021748-2021907	13.8354	10.8488	13.3129	7.12926	11.7114	4.47575	21.0766	14.2566	9.85247	2.56842	13.0782	18.8454
chr6:2028506-2028741	16.3817	5.50519	7.72067	7.7178	7.92388	4.0377	11.6676	8.57418	14.8136	5.21335	7.74257	8.1969
chr6:2038095-2038500	70.0688	84.6509	96.3177	78.9288	83.2203	82.0002	92.5244	65.6097	82.5175	82.6841	88.5684	73.4573
chr6:2081478-2081750	24.2629	32.5016	30.0169	40.8412	21.2226	35.7566	16.8007	41.2061	22.3975	32.2799	28.6687	33.8357
chr6:2081882-2081996	11.5781	22.6969	7.95771	23.8643	11.434	10.4042	5.3448	7.73275	7.63423	8.95567	13.6805	3.75492
chr6:2094698-2094965	35.0161	10.4984	33.9767	42.4551	51.6091	17.7689	36.5128	46.2227	44.9819	15.2951	34.0731	44.8902
chr6:2104365-2104565	14.8489	7.5467	10.5838	19.2704	12.1037	3.55822	19.8025	15.7417	14.7951	10.2095	9.09752	8.56121
chr6:2157919-2158141	23.2865	24.2815	23.1562	37.7851	30.1964	28.8504	20.5847	31.767	32.9303	33.1118	12.8794	22.1743
chr6:2158706-2158926	44.4967	40.1838	31.6138	32.9761	40.6279	47.4429	42.9284	35.4903	46.6798	35.2691	49.6228	35.996
chr6:2196178-2196342	14.755	7.88854	9.2193	9.67666	12.4898	5.78572	5.57293	16.8935	14.8588	12.4506	11.0945	7.83037
chr6:2209323-2209571	23.9498	21.7359	20.7285	16.4548	24.0273	26.7823	15.9697	23.3586	17.5464	22.2303	31.443	21.5756
chr6:2220255-2220443	14.6266	5.73458	6.43389	18.0886	3.96194	10.0942	11.3435	22.7752	4.62926	6.51668	15.2086	20.4923
chr6:2244973-2245856	46.9614	56.408	50.6842	42.6205	46.3947	50.2369	52.4432	46.2088	50.8579	53.6488	64.1728	51.8714
chr6:2353987-2354132	9.10276	10.4092	8.34187	10.9446	6.42108	4.90789	16.8085	15.6331	13.2046	5.63281	5.37784	13.2846
chr6:2371289-2371415	8.7295	10.2676	11.9997	10.7957	16.2565	5.64797	4.83577	8.99524	6.90716	4.86165	4.12586	10.1919
chr6:2383928-2384058	12.6914	6.63447	2.3261	15.6953	11.4592	7.29891	2.34349	11.6246	18.745	12.5655	9.99727	13.1711
chr6:2384195-2384292	9.07148	13.3373	18.7047	16.3605	17.2773	4.89103	9.42227	14.2811	19.7388	8.42018	16.0781	13.239
chr6:2439577-2439913	16.6952	7.05899	4.49989	8.77153	9.4214	4.94197	6.34695	15.7417	15.5411	7.90018	6.96239	12.7399
chr6:2450654-2450863	14.2095	3.09503	13.0217	14.1016	9.80059	7.94499	7.28836	19.8842	12.4924	3.90793	11.1931	15.361
chr6:2471143-2471415	47.3126	34.8797	46.693	55.0106	54.0834	40.9893	41.4418	46.762	49.2744	42.7897	55.4261	59.0157
chr6:2481976-2482201	14.1767	7.66649	4.03191	11.0836	10.7589	6.32573	2.70803	14.5523	19.34	9.98259	9.24192	13.3174
chr6:2505567-2505930	13.6353	8.31593	9.99646	9.3682	11.2855	7.84181	9.23192	13.877	11.9876	9.56259	11.4569	7.66499
chr6:2508222-2508437	14.8361	7.02019	4.21944	7.38127	12.9915	7.72327	1.41699	11.7147	8.09583	12.3463	8.46281	7.96392
chr6:2522674-2522916	14.5444	12.4739	18.7434	19.6732	14.6199	11.7627	20.1424	18.2135	7.91183	11.8126	19.3336	11.4975
chr6:2524292-2524474	6.0435	4.7389	4.9845	4.98265	11.2545	11.7304	10.0435	6.22747	5.73825	7.85344	5.71273	10.5839
chr6:2531855-2532111	9.02276	18.5299	8.26856	23.9109	9.45604	21.3123	8.33037	17.2174	12.9185	20.738	9.13813	15.049
chr6:2534933-2535035	20.4887	10.5696	8.89391	13.3359	14.6048	11.6282	14.934	16.0503	18.7712	14.013	7.64497	10.4917
chr6:2542484-2543241	65.966	61.2395	82.6887	57.2017	66.1702	60.1654	74.0505	56.2292	64.3816	59.8812	73.824	63.3326
chr6:2543639-2543742	60.8692	35.5878	35.2302	55.0268	56.0442	27.6367	59.156	36.6796	50.6972	23.7891	47.9481	33.2474
chr6:2547410-2547597	29.9977	24.214	12.9366	27.8842	20.9114	43.1299	19.5499	24.2439	18.6161	28.39	26.4099	24.0355
chr6:2554995-2555131	25.8804	12.6835	13.3409	8.33494	15.0612	10.4654	13.4406	14.8157	10.2388	19.5181	7.64497	7.86876
chr6:2555227-2555433	9.61093	13.6071	10.2755	22.0107	11.7512	16.1214	5.9156	6.7246	14.3642	11.8945	13.8797	9.35084
chr6:2563640-2563969	39.1156	30.1475	21.1399	25.4963	33.3935	36.7719	22.224	29.091	29.6273	29.7905	23.7017	30.5757
chr6:2588702-2588907	22.5349	11.5699	14.7509	9.95314	17.2586	8.10001	11.8889	11.0576	16.9815	13.9446	19.0192	8.3524
chr6:2596357-2596616	14.8637	9.15761	17.5131	36.7639	11.5034	17.4019	17.644	33.5498	14.113	11.0373	23.0825	28.923
chr6:2622789-2622994	10.7309	6.31083	19.1761	6.63543	13.6252	9.25716	11.8889	10.4433	11.887	3.98418	7.60768	10.4405
chr6:2634349-2634765	49.9722	63.7531	63.2408	62.6724	56.4005	62.725	65.1782	50.8577	59.4148	63.3183	54.3602	55.5655
chr6:2733409-2733586	18.0212	9.74554	8.54217	14.0893	11.5725	8.04118	1.72121	14.9412	10.8173	12.6897	14.6853	15.7197
chr6:2738488-2738679	20.7314	11.289	12.6657	14.2436	12.6741	7.45177	9.57026	18.4614	11.847	12.8287	13.6089	12.3263
chr6:2750031-2750209	23.4814	9.69079	18.6872	17.8312	27.1994	17.3247	27.3846	26.1772	29.336	17.207	20.4439	15.6314
chr6:2751950-2752192	45.9056	57.9145	43.7345	64.6406	42.3207	52.9322	42.8025	58.8036	46.7517	45.5629	31.1485	49.5277
chr6:2761125-2761282	53.945	35.7078	30.8171	54.8726	54.5587	33.2403	31.0475	49.7316	52.1072	36.4159	39.7344	47.7137
chr6:2764648-2764773	58.0756	58.6487	53.2211	43.5284	41.7113	34.1589	29.2467	55.4107	58.4843	37.5708	51.9858	42.806
chr6:2765004-2765768	68.9608	82.9742	88.2639	67.9538	74.0945	83.8324	89.3225	67.0875	81.5623	87.9297	93.2206	77.8801
chr6:2791310-2791474	10.7309	6.57378	16.5947	8.29428	10.2189	4.33929	14.8611	23.8045	12.7361	8.7154	25.3589	14.3557
chr6:2846343-2846610	15.2423	13.7286	12.4581	17.8312	12.5536	8.88445	12.5513	13.6782	16.2978	6.88279	22.3909	13.6274
chr6:2848881-2849133	37.1004	28.236	23.9994	31.4876	25.1237	36.7118	33.8504	26.9857	26.9379	38.0829	28.881	22.9318
chr6:2859072-2859274	34.3044	25.6182	28.4429	20.2019	32.2643	29.3583	39.2128	22.4436	34.4674	25.271	21.8752	22.2507
chr6:2861375-2861899	41.9816	61.3118	62.3253	45.8613	45.1314	52.5132	58.14	45.1822	47.8334	58.0615	65.9744	53.916
chr6:2862766-2863065	24.2791	18.7496	43.4879	19.714	18.6834	12.6938	30.5672	26.9556	18.6285	22.5359	32.1651	19.3271
chr6:2869060-2869631	4.43049	10.5733	9.00294	11.9112	3.58726	6.647	7.46961	7.93976	3.96284	11.4432	5.91783	10.8702
chr6:2877953-2878313	11.3047	17.9683	10.0798	15.114	15.0004	11.2018	10.1551	11.1941	10.637	16.4486	9.38633	7.72887
chr6:2886028-2886343	8.7295	10.9521	4.79989	7.91687	14.7787	9.78981	8.70438	10.3945	8.84116	9.7233	11.5524	6.11515
chr6:2891756-2892178	37.5327	37.2992	41.5611	38.1432	36.1832	33.1651	46.9253	40.5852	37.1219	31.451	46.1959	40.0673
chr6:2911795-2912021	29.688	20.0355	34.7886	34.1069	25.5423	27.2902	25.6125	35.1053	21.565	33.4292	26.453	26.517
chr6:2917225-2917427	19.058	10.6743	10.479	10.101	8.29654	10.569	19.6064	14.9624	9.47853	11.1192	10.2942	10.5956
chr6:2932246-2932538	40.6819	31.0139	38.3169	33.3854	40.8134	22.7466	42.7767	34.5023	38.1502	27.9711	34.7166	41.0469
chr6:2940126-2940828	26.1661	29.7937	25.4148	17.7622	24.9343	27.7088	16.9252	18.6568	24.547	22.106	22.2162	14.3297
chr6:2952547-2953040	41.721	24.9297	26.9884	32.65	34.7494	25.983	34.6057	33.7185	29.3043	29.8208	36.3795	28.219
chr6:2973731-2974055	11.5423	15.9719	6.53318	25.8898	9.77034	15.375	5.64173	31.0947	11.2817	16.3856	8.0225	21.7994
chr6:2988571-2988736	67.3283	47.0444	32.9883	49.4641	62.0704	30.191	36.9277	48.0836	53.8005	29.7003	58.2871	46.6975
chr6:2988844-2989344	59.3955	62.0986	59.8738	53.9571	60.3325	61.2014	56.6655	60.6999	55.6993	61.6652	63.4227	55.6479
chr6:2989517-2989692	66.6236	62.8379	72.5743	64.7744	76.6126	62.3536	73.1168	45.336	70.6188	63.007	68.3242	59.9285
chr6:2989837-2989981	46.5937	58.3971	71.3983	56.6776	71.1224	52.7144	57.1225	53.3468	50.7676	53.8833	54.1519	62.4255
chr6:2998623-2998797	29.0783	27.2623	36.4957	32.5733	25.6843	19.0862	42.0212	42.7015	29.0101	34.0316	38.84	36.9018
chr6:2999386-3000124	53.3564	57.265	60.2327	45.7722	55.5101	52.7144	61.5086	39.2475	55.1899	60.0394	68.6805	60.0329
chr6:3001930-3002156	39.9085	32.4384	38.8026	29.0912	39.5493	27.2902	25.6125	26.7469	33.8879	28.0083	39.1044	24.6229
chr6:3023692-3024282	43.8103	54.0878	47.1528	48.8004	48.2887	51.8656	46.9889	53.3616	41.8925	57.1038	41.853	50.4241
chr6:3025760-3025881	42.7241	12.4739	34.9876	24.3573	47.707	27.4463	37.7669	46.8347	44.594	30.3753	40.8153	24.7638
chr6:3025983-3026132	44.292	18.8125	28.4128	18.2586	21.2456	19.1045	22.4912	32.1172	31.5411	19.1856	27.9118	30.1653
chr6:3031929-3032169	53.621	27.8509	44.099	39.6743	43.4493	32.617	33.0041	45.6508	39.8888	23.8221	46.5706	41.0225
chr6:3061387-3061604	14.6994	12.9173	9.75461	18.8055	11.1555	12.0247	14.0393	13.3478	12.8339	10.3506	5.98915	11.8358
chr6:3061653-3061939	19.2293	20.3557	13.7451	24.5735	23.4392	19.0767	20.2392	22.0163	17.0409	18.5627	17.268	26.1925
chr6:3063758-3063961	38.47	31.865	28.3028	30.1536	31.1881	23.3709	24.0121	24.8145	32.5827	20.1172	20.487	28.4671
chr6:3068192-3069184	43.908	46.5148	45.7247	36.5662	41.1091	39.4561	47.295	39.1003	43.3396	48.5773	47.1646	41.4252
chr6:3113860-3114000	54.9959	24.6423	23.7594	27.5291	57.1935	27.1103	32.6414	49.4738	53.4614	23.3359	50.1292	41.2773
chr6:3118260-3119169	52.6363	54.7946	50.5651	39.1568	51.6229	56.3679	53.9595	39.6226	50.5522	48.7449	51.7571	45.9141
chr6:3126466-3126848	28.7936	27.0936	38.7886	33.235	33.635	29.8071	47.0538	28.6812	34.1742	27.7954	40.1461	34.1776
chr6:3144623-3144896	20.5479	11.8473	7.75366	16.6088	17.7344	14.7716	10.0435	25.3712	16.5772	14.211	11.4255	25.0878
chr6:3157207-3157783	42.9655	53.5307	47.7739	34.2427	40.4104	49.8316	49.7177	36.9492	43.2129	54.9468	50.5418	41.9886
chr6:3160639-3160745	45.6569	42.7172	37.0859	36.3592	28.1074	42.5196	54.6077	38.0176	32.8416	26.9684	34.3303	48.4597
chr6:3162594-3163305	43.9348	44.883	41.68	37.6256	38.2375	43.039	42.4201	34.8929	41.6178	45.3754	51.9127	40.0366
chr6:3176857-3177083	18.4942	5.72443	8.02813	18.0566	12.3592	9.4466	8.08814	19.503	11.5527	9.93842	18.4021	8.52333
chr6:3229678-3229892	19.0173	11.0833	8.47831	11.6533	8.70146	13.3018	8.54168	14.7118	12.2005	10.4957	7.28773	8.00113
chr6:3251523-3251773	30.3577	26.7369	30.2393	32.6463	30.5386	32.2612	26.8095	30.7277	32.0271	22.8692	30.1518	26.5397
chr6:3258700-3259255	46.9694	46.2321	45.7676	39.2148	50.6629	42.7414	43.914	40.8432	51.1204	45.6207	48.2391	36.6358
chr6:3259551-3259814	34.7122	18.0367	9.19826	18.1024	21.2408	20.745	16.2173	22.5052	27.1349	16.3041	20.7548	18.7175
chr6:3279630-3279841	21.3728	13.2847	27.2297	29.0103	19.4154	12.3666	18.7701	27.4547	22.2731	12.5804	19.7103	31.4452
chr6:3286691-3286772	5.43169	2.66198	11.1997	2.79889	4.59781	5.85715	7.52231	3.10947	4.29779	7.56257	6.418	5.2847
chr6:3318248-3318608	42.469	55.1029	40.3191	48.4908	45.0011	45.4662	50.7756	52.4722	41.0976	48.7786	33.2132	52.3185
chr6:3324028-3324269	7.75875	5.36814	2.50948	11.2885	5.40863	8.85864	0	18.8116	7.22242	8.47259	4.31418	20.4261
chr6:3330316-3330499	8.41467	8.24776	4.95726	13.6274	11.193	5.18502	3.32954	8.25792	9.51149	3.34737	7.10189	4.67826
chr6:3338965-3339445	30.2477	20.2144	30.2393	23.1434	28.3196	19.2737	28.5613	26.7608	38.0757	22.1205	28.7005	29.4292
chr6:3348855-3349194	32.1215	26.078	12.4882	45.4758	34.0563	25.8907	11.6829	48.6645	27.213	25.9001	13.8015	37.8815
chr6:3349445-3349632	12.352	12.6835	8.08537	14.5483	8.96204	6.34264	11.4041	15.4891	10.2388	12.0111	13.9	12.59
chr6:3355970-3356463	26.9959	25.3671	29.4419	26.6718	25.3066	20.209	19.1567	28.865	31.4227	25.679	23.1985	24.3118
chr6:3370280-3370677	10.5282	6.51748	9.14034	16.5607	4.69046	6.5727	9.97605	11.7369	9.64566	6.17197	9.16627	10.7824
chr6:3378372-3378777	29.6027	35.6705	32.8526	39.7443	29.426	41.0001	33.0981	34.826	23.208	33.7795	30.1646	34.879
chr6:3402407-3402631	13.749	12.5137	10.7997	12.1452	7.4817	11.6489	6.8003	9.55744	13.987	12.7618	5.80199	5.73295
chr6:3410985-3411181	26.9368	27.5026	16.971	24.2904	26.6016	24.2056	27.9784	25.0582	22.2016	23.961	22.5449	25.1158
chr6:3414691-3414993	37.8779	59.9738	53.069	54.8009	46.8611	56.5545	46.4042	45.4528	43.8033	57.4705	45.6167	57.4055
chr6:3432927-3433382	8.21916	7.58225	3.9876	8.4705	8.18511	6.25621	2.0087	11.0711	7.651	4.93645	5.71273	10.8191
chr6:3456812-3457473	26.4579	35.5561	28.3636	23.3227	28.1711	34.4518	36.8718	25.3391	26.5962	39.5404	43.256	27.5228
chr6:3457823-3458037	28.7829	25.1893	22.6088	20.1285	18.2731	14.4102	27.0487	29.4237	17.0807	24.8081	13.3608	21.003
chr6:3504485-3504738	6.52125	11.9315	7.17137	7.16871	2.94405	6.56325	8.42914	8.95968	4.8159	8.8778	7.19171	8.45969
chr6:3511494-3511659	7.9994	6.53394	9.16342	8.24402	11.2855	5.75066	9.23192	13.7382	3.16473	13.6126	9.45197	9.08007
chr6:3546258-3546433	10.6849	8.62481	10.3678	12.9549	10.6406	14.9106	8.70438	15.8316	11.9356	10.5012	4.45593	8.56121
chr6:3564063-3564210	6.73419	19.0684	6.17128	24.676	10.1339	16.1371	4.14494	27.4141	9.47267	12.5014	5.30468	20.3838
chr6:3564717-3565086	5.36545	7.01204	2.45848	7.98709	9.08348	12.2143	4.12809	11.9449	4.24537	5.53359	2.11324	4.06019
chr6:3590806-3590969	5.39837	15.8739	0	9.73603	7.9968	8.73183	1.86904	19.3149	7.47498	15.0323	3.18931	11.8176
chr6:3603377-3603957	46.2724	46.0981	41.7094	59.0229	39.8107	50.7149	47.7991	54.933	42.3147	47.5268	47.5043	63.8401
chr6:3623408-3623846	45.7043	41.8441	31.7582	41.9259	41.6637	41.7021	43.82	50.3158	28.6127	42.8891	38.574	49.8427
chr6:3627500-3627656	26.7929	20.7327	25.1994	24.7056	22.6796	25.8503	25.3878	23.4107	29.0101	32.7227	24.9932	30.1838
chr6:3628563-3628776	52.1557	46.5658	58.2071	62.7977	60.322	59.0253	68.6543	59.1236	53.117	56.5595	61.0162	68.3289
chr6:3732608-3732976	16.439	11.7185	11.5041	12.3212	14.1682	12.8921	14.0737	18.1371	15.1357	13.8716	12.0076	21.5193
chr6:3742434-3742673	39.5786	22.5544	30.3658	28.4574	30.3859	25.8058	30.5928	24.7651	24.0334	28.1935	19.5762	24.1791
chr6:3745792-3746115	14.9834	20.6942	9.36201	23.8643	9.22409	16.157	9.43199	30.0213	10.2388	17.0685	8.85207	17.8911
chr6:3748409-3748523	30.8749	11.3484	15.9154	33.8077	16.3343	20.8083	21.3792	26.5123	16.7953	14.3291	25.0809	31.9168
chr6:3751781-3752260	26.4072	28.3592	30.3024	32.6577	29.9338	29.7137	29.2569	37.596	38.5186	27.7084	31.4737	38.4271
chr6:3777244-3777451	12.7527	6.24986	10.2258	8.76176	4.49786	8.02175	8.83053	8.51723	7.56784	2.95927	6.27848	5.16981
chr6:3843797-3844033	15.3802	11.8774	11.5319	19.2127	12.6245	11.0566	6.45452	20.811	10.3256	12.1129	6.60837	19.952
chr6:3849184-3849406	8.91825	13.5977	10.897	8.16975	9.22668	24.5763	12.3508	10.2108	13.3289	22.0745	11.7085	9.641
chr6:3889922-3890111	8.14754	7.98593	7.99981	10.7957	5.91147	15.0613	1.61192	13.3263	6.44668	11.884	2.75057	10.1919
chr6:3915148-3915619	22.1852	25.1786	19.2607	24.0669	20.9537	23.6711	22.6388	25.4006	16.2604	24.7108	25.3859	19.5399
chr6:3933215-3933372	15.4129	8.24026	19.2607	14.4402	11.8606	4.53277	3.88093	18.4488	16.63	13.0057	4.9668	14.9957
chr6:3978328-3978719	40.2272	36.9477	51.8167	53.3436	53.3393	31.5477	46.7499	54.1095	47.1877	39.1668	41.8812	41.0544
chr6:3990910-3991169	22.0833	16.6502	18.6806	23.6339	23.7258	15.5701	25.8779	29.1737	22.8496	19.7094	20.0717	27.2703
chr6:4008538-4008647	13.1183	17.8035	13.8712	14.5594	15.3752	13.0577	5.58997	17.3303	7.98442	16.8597	7.15401	13.7451
chr6:4010711-4011088	32.6766	23.4494	22.4589	17.4393	26.6722	20.1349	25.0511	27.0573	30.0104	35.2051	19.3051	22.1411
chr6:4018252-4018877	61.5954	72.1034	66.2845	55.8615	61.9711	70.5951	66.2926	52.9927	64.3327	64.6872	66.5418	49.9975
chr6:4021098-4021533	72.5693	86.7437	86.1994	71.9219	80.0494	80.1622	87.5441	65.4274	81.6283	71.3489	80.6677	73.8035
chr6:4030769-4030981	12.9707	9.15368	8.55829	17.1102	14.0537	6.71362	7.18522	11.2865	17.2418	11.5579	4.90432	13.1245
chr6:4059236-4059428	29.7894	21.3374	20.4745	29.5196	19.397	19.7679	26.9745	27.5479	19.9444	24.4602	32.4911	27.8685
chr6:4059942-4060167	18.5764	13.4164	6.71984	16.1216	14.0693	15.8143	9.4781	13.9926	13.1512	16.3351	15.0181	10.4637
chr6:4135472-4136258	71.2287	109.73	110.8	85.9538	86.4722	98.085	100.388	68.5744	83.7084	97.6784	97.2254	101.024
chr6:4138318-4138472	57.8528	35.0033	41.2354	58.8858	45.9482	33.8878	39.5654	51.5182	56.5131	31.8217	40.5084	50.033
chr6:4153469-4153682	20.6557	10.123	9.93779	17.0299	18.3589	11.1368	11.4424	23.0582	16.3437	10.545	12.2032	12.058
chr6:4155918-4156170	28.8074	28.236	25.1994	19.7922	28.0795	22.5919	30.2235	25.4865	33.8451	20.2569	29.9125	27.1784
chr6:4190467-4191168	12.5526	22.1464	9.92159	14.8769	9.29728	20.3037	9.56116	17.4259	12.6634	16.8944	8.89914	19.8459
chr6:4203906-4204284	44.8114	35.3663	43.199	53.3789	41.3803	42.046	52.3875	49.3072	43.7453	38.8932	42.6339	51.5258
chr6:4210642-4210936	27.685	21.2687	21.5995	36.2428	25.3349	29.8536	25.9059	24.844	24.8658	27.0863	19.4505	30.5757
chr6:4224630-4224985	26.6459	30.369	34.9242	45.3421	24.6533	26.7284	32.6108	38.6669	23.5349	31.635	28.5556	40.9973
chr6:4225204-4225797	18.7338	13.4535	14.2782	16.8217	14.7587	8.0005	9.24749	22.2985	14.6763	12.0516	12.2732	17.3245
chr6:4254021-4254199	11.7407	4.8454	8.49418	17.8312	11.5074	7.996	8.55768	15.5648	6.84507	12.6184	10.2219	8.41692
chr6:4256883-4257134	8.76428	1.71809	4.81901	8.12906	2.96751	2.83524	4.85503	12.0414	2.0804	2.44051	3.10672	5.96897
chr6:4273696-4273917	10.4517	4.87828	2.73659	13.3359	5.89809	9.66033	2.75704	12.5364	7.87603	10.1633	4.7046	19.3693
chr6:4281781-4282089	14.2846	10.501	7.85436	12.5132	8.46415	7.70178	16.8153	16.355	6.78157	7.29248	9.28318	15.9828
chr6:4317068-4317227	13.1437	8.13661	9.50921	9.98096	10.5403	8.9515	5.74818	11.8805	14.2313	8.98947	4.90432	8.07661
chr6:4319385-4319652	11.5347	7.26809	7.9279	12.7365	10.4613	7.10756	4.5641	20.2814	9.12676	9.17705	11.6822	16.8338
chr6:4343533-4343987	12.1136	4.74934	5.99457	11.9847	8.6133	4.18	10.7367	11.6502	10.735	8.09561	9.73303	8.48578
chr6:4344572-4344854	17.1618	14.5276	15.0124	20.0984	15.1874	10.9354	21.6066	21.882	13.5792	12.3093	11.9825	14.4205
chr6:4405448-4406066	37.7318	22.6785	24.9548	37.4182	32.8431	19.576	28.5921	35.0494	27.3202	21.8066	26.4976	35.6717
chr6:4426642-4427089	31.0044	27.0128	19.6183	49.1967	27.4943	30.7795	24.5358	48.1758	25.7002	29.2352	25.0044	45.4874
chr6:4432482-4432712	33.4757	34.6867	18.4065	42.385	19.4307	35.0665	17.2195	36.6849	23.4603	32.8479	16.9519	24.1947
chr6:4454801-4454958	16.1134	17.8539	5.77821	17.3282	10.6745	19.642	7.76187	16.0425	7.76065	19.5085	3.3112	14.9957
chr6:4480179-4480556	16.3383	7.43518	6.41683	16.8379	11.3604	4.40452	7.27289	13.6957	12.9276	10.8323	6.2052	16.4639
chr6:4489608-4489963	10.2246	15.7919	5.96268	18.52	11.5399	14.0324	10.2981	19.8655	12.2578	17.8306	10.9829	15.0726
chr6:4497711-4497903	8.5931	5.61511	1.57496	15.3502	8.72865	8.64845	3.17347	10.4944	8.15908	10.6349	2.70759	4.45896
chr6:4506288-4506589	35.0804	22.2067	24.1111	31.634	37.1185	21.2784	20.2427	44.3486	31.2268	16.9592	22.4523	31.9979
chr6:4511324-4511560	14.4481	5.48187	6.40663	10.567	10.2574	6.03088	2.58181	17.0757	11.8007	8.65209	8.81116	15.4174
chr6:4520026-4520473	12.0573	9.64743	5.41195	19.2729	12.914	7.96023	4.08931	16.6221	13.2395	9.59279	5.81497	17.7161
chr6:4647547-4647888	25.482	21.4988	15.0753	17.2858	22.9351	16.6955	22.3353	24.0049	27.0534	21.5566	20.5809	19.4573
chr6:4727654-4727984	33.6641	36.5901	46.7334	48.0901	35.5494	33.7851	40.6204	48.8469	38.5043	32.1753	26.7806	46.0489
chr6:4740138-4740348	19.3795	13.3479	11.5197	34.5464	11.5274	9.03675	11.6058	25.7864	10.7752	11.668	21.0419	34.6525
chr6:4775441-4776840	32.628	39.4559	36.7454	29.3314	28.6172	41.2031	35.4957	34.1163	32.3486	49.6243	51.8372	41.9187
chr6:4806131-4806322	18.4279	9.03121	9.49925	16.6175	14.6239	2.48392	4.78513	17.8021	11.847	6.41433	12.248	8.96462
chr6:4844123-4844332	13.1569	10.3168	15.9154	3.25422	8.90963	10.215	18.9497	12.6536	8.32825	9.76983	12.4368	8.19255
chr6:4849711-4849976	41.0913	22.7825	30.8098	40.209	37.9449	28.6448	36.7883	39.4433	37.4394	29.28	38.2537	41.9984
chr6:4856929-4857078	10.3348	5.78846	10.1474	7.60773	7.49844	11.1443	8.17861	9.29709	10.5137	5.48159	8.72245	8.61867
chr6:4861706-4861892	18.9233	6.95549	6.50307	10.9699	18.0204	2.5507	9.82753	16.2495	15.9087	10.9779	9.78228	17.2605
chr6:4898043-4898620	15.0595	17.9372	12.5779	22.0031	12.2635	15.2113	13.7279	20.2977	11.7649	16.2785	9.46016	12.9828
chr6:4914353-4915152	51.0725	42.6383	29.5202	43.6964	44.2805	44.8303	26.3092	45.3927	44.0052	41.1445	28.9533	37.2343
chr6:4917094-4917489	41.4906	55.6791	41.3398	49.3597	47.1421	57.6522	37.7924	46.5475	48.4725	56.3459	39.4829	44.9734
chr6:4928460-4928730	45.6262	47.9156	41.439	57.9371	56.5531	65.0144	44.0055	53.6383	61.8881	61.2568	51.9858	61.0383
chr6:4930086-4930213	32.9109	27.1647	40.4778	21.4215	41.0545	33.621	33.5838	34.706	26.0405	33.7636	12.2801	32.0203
chr6:4930369-4930560	54.1321	30.4803	23.7481	32.0481	48.7464	27.3232	27.1157	43.5162	50.1221	25.6573	35.383	36.979
chr6:4932951-4933133	38.6784	28.4334	18.2765	28.6502	23.5322	26.0676	25.1088	35.289	24.8658	29.1699	29.9918	27.0478
chr6:4934789-4934911	38.7676	24.7433	24.7863	31.5908	44.2633	29.1657	32.4631	38.1929	32.8147	11.7158	27.6974	28.0695
chr6:4935565-4935840	23.5982	27.4426	14.2949	21.4344	12.1884	22.4276	12.1861	28.3922	14.5578	23.7602	10.3972	17.1224
chr6:4940540-4940790	14.9589	22.4245	9.67657	4.53421	15.6417	15.1817	9.74891	8.05973	9.74738	13.8849	9.35745	5.13673
chr6:4942158-4942488	13.6656	13.0679	9.16342	12.366	10.7213	10.7825	12.0015	20.6073	15.2962	12.3751	17.3286	16.2144
chr6:4942780-4942959	25.1936	19.2733	13.5148	16.465	22.8863	18.5531	11.9138	29.5486	17.5033	22.8145	11.6169	14.3484
chr6:5003540-5004213	64.5568	88.1063	89.8642	73.7735	88.2636	89.8808	106.38	67.1769	84.3145	84.9525	98.4873	77.5979
chr6:5030672-5030990	44.6193	28.4781	32.3313	32.0817	39.8188	35.806	40.2372	41.5818	38.3152	39.8105	32.6955	38.3639
chr6:5057191-5057352	19.129	21.4281	11.2693	15.4895	11.5659	8.8403	17.0303	17.2083	16.2168	8.8778	9.6868	17.2819
chr6:5072428-5072791	16.3624	22.5718	16.6608	17.4873	20.0062	22.8719	9.23192	19.4277	31.1678	23.6252	17.9015	24.7638
chr6:5078393-5078567	12.0106	7.43518	10.4273	18.2411	8.56144	16.3596	12.2562	18.8176	15.0052	7.04101	7.46923	15.9908
chr6:5102323-5102527	4.3134	1.05696	7.41159	6.66795	0.9128	5.81409	7.46699	8.64248	4.26618	10.0093	5.09665	12.59
chr6:5128316-5128665	12.2913	9.26734	9.53101	11.0432	9.60402	7.47668	10.4752	16.2378	14.9622	7.60591	11.9165	11.6521
chr6:5135863-5136099	19.5748	15.532	19.2199	24.9766	18.1477	15.0772	19.3636	17.6093	16.9635	12.9781	18.7237	21.7658
chr6:5136655-5136807	12.3017	9.92987	9.94713	11.9321	13.4758	12.485	2.0043	19.8842	12.5965	14.7769	13.6805	12.6728
chr6:5142972-5143224	10.0389	8.55635	3.59992	7.19716	7.38934	6.5893	4.83577	5.99683	4.83501	8.91303	3.09439	5.94528
chr6:5143673-5143928	13.8029	10.1468	7.11513	11.5578	13.8746	10.2328	10.7525	9.87712	15.017	12.8119	10.1933	11.7507
chr6:5174300-5174590	53.858	57.9944	54.2222	53.9414	64.2108	54.8048	59.8801	49.9391	55.8194	52.8076	37.6449	57.5668
chr6:5208118-5208336	11.1001	5.9345	6.93562	11.4395	16.2294	10.8814	6.98746	16.1749	8.78286	4.68324	11.9234	7.85432
chr6:5260393-5260572	57.761	55.4108	45.6123	48.1285	53.0546	47.708	49.3572	44.3229	42.7858	43.3475	45.0157	44.2409
chr6:5260634-5261602	39.7697	42.3221	52.169	37.9412	42.1284	49.5014	51.6148	40.9804	51.2471	49.1489	51.2877	39.1357
chr6:5279968-5280200	9.48205	8.36457	6.51709	14.658	8.02635	4.08991	13.1316	9.22787	3.7513	6.16089	5.60192	9.22544
chr6:5303364-5303555	33.9765	22.578	26.9146	30.8611	20.4735	29.8071	27.1157	34.2855	26.428	26.7264	20.4133	30.2556
chr6:5318706-5318914	5.81687	4.14654	0	1.08995	7.16197	3.42137	2.92936	4.84359	10.0419	8.83512	9.99727	5.14496
chr6:5325291-5325567	32.6787	15.6246	31.7732	32.8566	22.2644	13.7516	16.5572	38.7838	27.7488	11.8371	22.6025	27.917
chr6:5379543-5379891	10.1142	3.71759	3.47578	6.51467	6.95617	4.08991	5.25264	12.3038	9.00312	7.04101	5.97538	6.15029
chr6:5398572-5398825	20.868	12.7838	25.0998	17.0257	22.8164	9.37608	21.6749	14.9328	19.2636	14.5273	22.6025	17.7654
chr6:5422422-5422616	39.1208	18.8945	21.8222	22.2036	26.8759	13.4503	32.9779	24.6674	25.1221	25.2605	32.1562	27.5812
chr6:5425863-5426141	11.0783	17.0635	9.7897	9.78606	12.7267	12.7994	9.86288	14.0429	7.5134	15.4244	11.22	18.4774
chr6:5427941-5428120	42.399	19.2733	32.0976	27.8639	37.4503	17.2279	25.5296	31.6592	39.8686	23.9552	24.686	22.7183
chr6:5446473-5446612	10.287	17.0635	2.17549	14.6791	14.7361	15.3592	4.3835	13.5899	15.0268	11.7519	5.60998	7.69893
chr6:5471030-5471256	31.1481	26.714	29.4365	33.1037	37.0775	24.1413	39.0927	27.8614	38.5089	25.2978	34.5039	27.4641
chr6:5471758-5471937	18.4344	7.22749	10.1361	16.465	11.4432	10.6018	8.50987	17.5885	16.5309	12.5479	14.5212	13.1527
chr6:5499882-5499963	8.14754	10.6479	7.46649	16.7934	16.0923	8.78573	15.0446	9.3284	10.7445	12.6043	19.254	10.5694
chr6:5507191-5507281	12.2213	11.9789	3.35992	7.55701	10.3451	13.1786	3.38504	26.5859	11.604	11.3439	17.3286	19.0249
chr6:5517849-5518095	8.4953	21.9126	11.0632	8.29428	7.56956	11.5714	12.3843	11.2623	10.6134	11.6205	10.5662	6.96033
chr6:5529719-5529996	11.5154	10.1194	4.36668	7.36604	11.4281	4.28185	2.19966	13.1844	13.1959	7.37146	11.2605	6.18138
chr6:5567473-5567663	8.68356	3.40453	4.77462	7.15928	6.86042	11.2365	8.01719	11.2677	8.24496	4.29872	6.84024	3.37942
chr6:5570657-5570907	8.79934	8.62481	3.62871	5.44105	9.68299	8.53973	2.43723	10.5784	10.4436	7.35082	5.19858	0.856121
chr6:5619357-5619561	59.8484	52.8481	66.7043	62.2342	59.332	62.7921	64.2162	65.436	56.3136	48.0446	54.789	65.0484
chr6:5665224-5665511	57.1037	42.0722	63.218	39.4966	61.6379	42.9797	52.014	50.0223	53.9769	42.6877	62.4917	49.2195
chr6:5667696-5668161	66.4681	83.9296	85.1903	74.595	82.4936	73.46	85.1719	65.8103	85.3457	83.8713	87.202	68.5817
chr6:5671232-5671513	76.3288	77.5005	99.0041	67.7711	92.1116	80.1971	114.923	64.0871	97.8702	77.0252	89.7264	76.929
chr6:5691729-5691859	11.8453	8.29308	11.6305	17.4393	1.43239	9.12364	9.37395	12.5933	6.69463	7.85344	5.99836	11.5247
chr6:5695416-5695564	25.2684	32.0516	18.3888	29.1047	15.0982	11.2196	30.877	23.8252	19.9934	26.2135	22.8316	21.6923
chr6:5698780-5699089	31.6805	10.467	18.5937	22.0107	14.463	9.21222	17.7468	26.8984	31.5449	9.2513	9.25314	28.3988
chr6:5699143-5699398	20.273	14.3747	24.9029	17.7812	20.4467	8.37228	21.5049	13.3341	17.0647	13.6126	18.3479	11.7507
chr6:5703236-5703377	64.7469	35.1721	30.0248	56.2756	58.1085	37.0122	34.5706	44.6572	55.5512	34.7556	40.5563	44.0204
chr6:5705332-5705652	88.6808	103.093	119.067	94.935	101.834	104.523	129.478	81.8567	100.629	100.18	118.593	100.327
chr6:5706126-5706357	69.9947	51.3381	40.5809	41.2201	62.8765	43.1299	51.435	41.9778	58.7736	52.1523	50.6355	43.5473
chr6:5706644-5706961	56.5573	49.6538	62.0049	62.2202	52.2801	41.1571	58.6241	60.7817	51.6141	52.1746	63.9573	57.3898
chr6:5707364-5707498	53.3542	51.4914	42.8766	40.6049	45.858	40.716	34.103	44.1706	45.4635	48.7616	32.9761	30.3476
chr6:5709265-5709470	62.2392	44.1758	44.2526	36.4949	52.6842	53.2287	59.4446	46.6875	54.3408	55.7786	68.4691	48.0263
chr6:5727074-5727205	15.1134	6.58382	0	3.46123	8.52876	7.2432	6.97679	10.5746	7.97223	10.9109	7.93677	14.7044
chr6:5729910-5730053	13.0759	10.5548	10.5732	4.75616	5.20871	6.63538	14.9131	12.3291	4.86882	4.28369	9.08843	5.98686
chr6:5731836-5732020	14.9445	3.51555	8.2172	7.39273	13.1562	6.44605	4.96717	14.3728	9.4598	4.4389	1.41266	9.30566
chr6:5746465-5746689	11.7848	9.6259	13.4997	9.1089	16.626	10.5899	9.52042	11.8063	10.8788	12.7618	11.604	15.2879
chr6:5752361-5752564	14.0876	6.37301	4.46886	3.3504	9.17297	1.16855	7.50378	8.68506	8.5744	7.04101	3.84132	7.38035
chr6:5765483-5765591	16.2951	11.9789	27.9993	14.6942	3.44836	15.375	22.5669	11.6605	24.175	13.2345	16.8473	11.8906
chr6:5766363-5766547	28.0957	24.6088	29.5819	27.1067	23.2764	23.2058	38.0817	27.3768	30.2714	21.0848	32.4911	26.7538
chr6:5782796-5782950	30.712	12.6012	17.6723	16.1936	19.3466	10.7825	21.761	23.7147	14.6934	7.95543	27.0056	16.6777
chr6:5786637-5787594	23.7913	15.9969	16.115	24.1635	19.0687	18.3426	21.9656	25.3972	16.915	16.2157	25.8028	25.0485
chr6:5804284-5804630	6.04001	2.49272	6.11778	5.24186	3.76728	0.685592	7.92451	8.00732	7.54597	2.36057	4.50744	3.09292
chr6:5809514-5809914	31.6226	27.4916	23.4354	27.2053	24.673	15.419	31.227	28.335	27.4145	25.5237	27.9424	24.0784
chr6:5810977-5811173	30.865	20.902	15.4282	20.8203	19.0012	16.9439	26.424	27.6282	16.8732	15.6267	29.1757	15.2879
chr6:5812059-5812324	39.431	30.1055	27.3865	50.4752	39.3503	29.5399	29.8905	50.8486	35.4689	26.1979	33.3494	44.4214
chr6:5813598-5813856	29.4164	33.4295	22.2692	25.483	28.87	29.422	25.9782	28.3106	22.2635	37.9887	25.1869	25.7168
chr6:5831337-5831906	37.6949	32.5893	29.761	27.4921	35.6714	32.9349	34.2668	31.8707	31.5083	34.8091	31.9772	30.4683
chr6:5832606-5833208	43.8505	35.8173	35.6643	33.8936	37.1185	39.0104	44.028	34.935	41.0574	29.1699	37.5645	35.5532
chr6:5865766-5865908	14.7172	9.11071	8.51811	9.57931	11.8021	11.6937	10.7272	13.3028	12.2578	2.87591	14.6439	9.04353
chr6:5874067-5874283	23.4242	11.9789	29.3993	19.9421	25.8627	19.7679	15.5148	26.2361	23.3692	21.7424	24.0675	21.7994
chr6:5877201-5877465	13.749	8.98417	8.01799	9.44627	12.6962	8.98541	10.3859	12.4025	9.23047	7.73445	8.86122	12.9715
chr6:5878854-5879009	15.6117	8.34659	3.90184	10.2385	9.6109	12.2433	5.89652	10.5622	10.1067	9.22145	11.7387	5.52336
chr6:5891582-5891804	24.2775	18.454	20.432	22.4668	24.3249	23.5078	37.0524	26.0943	23.5217	22.9943	25.7587	26.0307
chr6:5898609-5898839	26.3024	10.3123	15.777	21.6853	24.2884	9.28232	26.4916	24.0916	27.2442	17.7556	18.082	31.6393
chr6:5950576-5950760	25.1068	8.20294	13.1475	19.714	18.2163	12.8921	28.1473	21.9015	28.3794	24.4139	25.4278	17.4481
chr6:5960591-5960764	14.6232	8.72451	8.73968	14.4151	11.84	12.3407	10.566	13.1029	5.03065	17.7043	3.00496	21.0319
chr6:5965148-5965243	12.7359	9.07874	3.18308	11.9321	17.6411	7.49099	12.8275	9.2793	10.9933	6.44808	16.4166	4.5059
chr6:5970749-5971015	15.7131	13.7802	4.54726	11.0798	14.0008	16.9439	4.58125	18.4639	11.7785	14.585	5.86306	11.2647
chr6:5983853-5984089	29.3622	29.2366	17.9386	25.9372	24.46	25.1287	12.909	25.0799	23.6014	22.4954	25.3321	21.7658
chr6:5984270-5984697	24.2136	11.6142	18.4127	12.2116	17.8798	8.33307	17.1234	14.1564	16.3054	20.5624	12.1747	10.5261
chr6:5994521-5994741	14.9989	24.5023	30.2393	38.1286	16.0819	15.0955	23.5414	21.7521	14.2413	23.2033	24.8114	23.3488
chr6:5996160-5996554	38.525	33.9301	33.7698	30.4966	41.5903	20.4703	32.4757	31.0039	37.9929	29.5401	32.9859	27.1612
chr6:5996821-5997047	41.8553	16.2192	25.4224	27.0849	34.6056	24.1413	28.3085	35.1053	40.8195	27.1048	29.9033	34.0933
chr6:5997559-5997688	39.2219	26.7436	14.0648	14.0596	31.757	12.8721	21.2549	18.5483	28.3354	22.1601	18.1346	14.9323
chr6:6007455-6007847	45.1752	34.6532	37.7991	27.1821	47.9779	27.8364	39.636	40.1573	39.0748	37.5042	48.4052	33.3057
chr6:6007965-6008147	59.2263	30.8029	38.2145	28.6502	47.0644	33.8878	45.1958	40.1326	64.0772	33.6576	31.42	36.4557
chr6:6008550-6009073	59.9381	63.9027	52.6152	55.4855	67.6485	63.4992	69.9013	54.1778	60.9045	59.3438	68.5855	55.2468
chr6:6040250-6040407	10.5088	20.6006	15.4086	23.1042	9.48847	21.1529	5.8214	20.8552	15.5213	13.0057	6.6224	12.2692
chr6:6057538-6057751	17.041	16.1968	18.4559	23.4161	16.6104	13.3642	27.1757	19.5108	21.2468	15.3382	15.8642	23.1112
chr6:6074097-6074359	9.65576	7.4068	11.5417	6.05715	8.52876	4.527	4.6512	10.5746	4.65047	3.11739	5.95257	5.71837
chr6:6093361-6093574	10.3279	3.0369	4.25905	11.7081	8.74231	7.79579	7.15149	13.0072	8.98903	10.545	1.22032	8.03869
chr6:6105696-6105932	15.8463	5.48187	16.6572	16.3308	11.0464	16.0824	7.74542	18.6766	8.85053	14.7086	8.81116	6.34835
chr6:6121501-6121725	16.2041	8.66331	4.0499	16.1936	13.3008	4.23598	12.2405	15.7417	11.6558	3.64624	12.7644	12.4214
chr6:6121863-6122147	6.58401	3.0369	10.6476	5.58793	1.96702	6.6821	4.29089	7.98169	3.06444	2.15693	4.57622	6.02902
chr6:6131586-6131747	18.4458	21.4281	22.5386	23.9384	16.1923	17.6806	18.9226	27.3768	11.8923	22.8286	25.8315	15.9526
chr6:6165249-6165754	9.36563	11.9552	8.38317	16.1615	4.42482	10.8038	7.23929	23.9398	7.23815	12.5344	12.8678	17.3767
chr6:6174574-6174785	11.9896	8.17517	8.59885	12.8935	7.94266	8.99392	7.21927	11.34	5.77451	10.6449	9.85513	9.12925
chr6:6179951-6180147	14.5907	8.80082	4.62846	11.5669	11.4007	8.47195	10.8805	25.0582	11.5448	9.37604	10.6094	14.1959
chr6:6191195-6191303	15.2766	5.98945	11.1997	10.4959	20.6901	4.39287	14.1043	15.1586	12.8934	13.2345	9.627	11.8906
chr6:6191571-6191825	16.8885	17.8269	20.2389	21.4215	15.3954	20.5462	25.1879	20.3278	17.1319	12.0584	17.3968	18.5381
chr6:6197066-6197185	12.0159	1.81193	7.62335	11.4308	12.5184	7.9736	7.68034	9.52437	4.38808	1.71588	10.9214	7.19429
chr6:6212051-6212210	26.2873	28.4781	32.3313	18.5361	18.7382	17.903	22.9927	18.2168	18.6102	20.5474	26.1564	18.8454
chr6:6222257-6222432	14.4561	12.3212	3.45592	7.77293	10.6406	8.13308	15.6679	12.2335	15.9141	11.668	14.8531	14.6764
chr6:6225054-6225228	36.6639	21.0663	33.0199	33.8763	27.8247	24.5395	22.7615	26.7789	36.0125	30.5111	31.3708	27.0613
chr6:6227539-6227768	16.811	12.2404	13.2049	16.83	12.1972	16.574	11.9733	16.4978	13.6816	16.9415	13.6207	12.1502
chr6:6230246-6230679	18.2896	15.437	16.7608	11.5188	15.0517	19.7222	21.1076	14.542	8.84371	18.8628	21.0104	16.8061
chr6:6236845-6237054	11.5781	22.6969	7.23428	17.3558	9.80059	21.565	1.45767	12.6536	10.8267	22.4706	9.94944	9.21661
chr6:6246629-6246862	50.5112	46.2704	49.3173	41.8393	55.9433	35.6331	58.8386	45.4009	50.7987	32.4249	60.2411	37.662
chr6:6262939-6263084	15.9298	7.43518	10.4273	1.56352	10.2737	4.90789	2.10106	11.2906	15.6054	8.44921	19.7188	10.3325
chr6:6264693-6264913	6.99947	9.80091	16.4942	11.3355	7.61773	11.8607	16.6175	12.0209	4.7471	11.1376	15.3594	10.7015
chr6:6315573-6315940	9.59056	7.05025	12.3594	8.03061	8.1182	7.75634	7.47106	7.20599	8.06274	14.4657	12.0403	2.91594
chr6:6323456-6323835	11.0282	23.8946	5.58509	25.1236	7.36984	20.6546	8.03835	24.2563	9.6445	25.8604	6.17246	20.33
chr6:6330523-6330840	44.76	33.3293	53.4196	40.765	45.8185	30.6808	56.702	32.9731	38.9851	36.7154	41.8182	45.2367
chr6:6331404-6331768	25.0805	17.1785	23.261	22.4219	25.0669	14.3372	29.2936	24.5639	20.0839	18.5117	22.8509	20.5798
chr6:6348371-6348544	49.5917	53.5934	66.4216	62.9023	52.7419	50.7338	70.4401	48.0439	61.3739	48.3917	60.0992	48.2496
chr6:6351646-6351922	15.5423	13.2809	24.1038	24.6424	17.5416	19.7679	17.6611	26.4643	8.19849	18.4954	16.0101	17.0604
chr6:6352873-6353111	19.8725	20.8372	11.435	11.4308	17.9952	20.9307	12.8006	21.1653	16.821	23.1643	14.1978	17.0864
chr6:6362202-6362398	15.1519	12.1011	12.3426	12.7235	22.8014	8.47195	18.6522	9.63776	18.6493	10.4178	7.95701	12.0119
chr6:6363109-6363489	19.6827	12.4833	11.9366	12.5287	15.6809	8.11524	19.2413	14.5818	14.1997	12.3588	18.4686	20.2765
chr6:6378190-6378474	20.9139	13.6661	19.1657	23.15	24.2599	18.3758	21.4545	18.6239	21.4511	21.5693	16.4744	24.1161
chr6:6384383-6384875	25.7095	11.3946	14.7509	16.5886	21.1948	17.3572	22.2917	17.9173	15.9202	16.1857	25.3589	16.5308
chr6:6390933-6391061	17.1862	8.42266	4.72489	12.3982	16.0025	14.8259	11.9005	13.774	17.678	6.38092	14.2149	5.01633
chr6:6407317-6407756	83.4334	95.7766	110.212	98.6371	109.012	105.369	95.768	84.338	103.485	98.6062	107.169	88.2448
chr6:6409496-6409688	52.1315	37.0597	42.524	36.6043	38.794	32.1228	28.5613	32.7951	42.6085	41.476	27.0759	39.0159
chr6:6461176-6461547	30.5368	27.3158	26.0824	26.8875	31.6208	26.2151	27.9197	23.0821	40.3482	32.4722	22.4198	27.1143
chr6:6469835-6470100	25.3189	9.76393	21.681	29.0874	18.2698	14.3224	25.292	22.3353	22.3323	14.64	31.3877	20.9992
chr6:6494252-6494456	55.535	91.9556	99.3153	67.7909	83.0648	86.0485	104.538	66.6706	70.8187	68.0631	81.5464	72.3926
chr6:6494817-6495020	46.5975	27.6164	65.5433	49.1392	48.6167	31.5507	61.531	37.2217	42.872	36.2109	62.7415	45.3365
chr6:6515696-6515960	22.4983	28.586	11.4543	28.3388	28.2138	22.4635	9.23192	31.9604	27.6914	27.844	18.707	17.0251
chr6:6516163-6516382	24.61	20.6759	22.0926	16.5633	20.4067	24.913	11.1289	25.3017	22.2543	11.1885	17.8034	15.6369
chr6:6518769-6518921	32.5633	15.6041	11.9366	22.3727	46.5528	4.68187	20.043	22.3697	35.4991	9.40346	20.5207	15.489
chr6:6547131-6547361	28.2153	30.9368	43.3868	37.4565	33.1942	31.9724	33.1145	28.4719	34.0553	32.8479	42.9448	34.431
chr6:6556885-6557195	16.6762	9.73768	17.5583	10.9699	9.6109	12.2433	6.87927	14.2183	12.3527	8.56278	10.9003	11.7371
chr6:6581105-6581312	6.90769	4.16657	5.84334	2.19044	7.19657	4.58386	16.1893	4.25862	8.40871	3.94569	7.53418	4.13585
chr6:6583974-6584116	17.8156	9.11071	17.0362	7.98276	13.1135	6.6821	10.7272	16.8502	9.80622	8.62772	12.8134	19.5943
chr6:6610103-6610301	11.6658	4.35596	6.10895	8.01502	7.52369	5.99027	4.61596	8.26835	11.4282	5.1563	5.25109	7.56673
chr6:6610417-6610583	11.9268	5.19567	7.28658	6.82863	5.60877	11.432	12.8468	6.82771	6.29134	13.5306	7.82919	6.44669
chr6:6616770-6616991	12.4425	4.87828	8.20976	14.3617	8.42585	1.07337	6.89261	16.5252	14.1769	4.61967	8.23305	17.4323
chr6:6625806-6625987	8.50765	7.14763	5.01204	5.01018	8.23033	2.62116	15.1485	10.4365	9.61659	6.76871	12.9247	9.4599
chr6:6654591-6655131	18.332	7.18734	17.9196	12.595	16.2073	14.9357	17.4894	16.7911	19.9847	12.1001	12.0338	11.8906
chr6:6676955-6677111	26.7929	17.9683	15.5073	26.1589	17.9049	16.7267	17.5762	20.9889	15.6208	19.6336	23.327	26.0678
chr6:6678801-6679161	16.4988	17.9683	17.6396	23.3008	20.6901	21.0858	7.61633	23.0878	20.307	26.0909	10.8304	19.0249
chr6:6684401-6684733	37.1056	34.4213	20.0381	40.2889	29.7265	41.4411	15.5997	44.3801	24.1168	31.3664	22.7046	36.7462
chr6:6685491-6685580	17.3021	33.9178	10.193	25.4731	20.9226	29.3187	3.42307	22.6397	27.3803	27.5311	5.8411	16.8338
chr6:6686921-6687315	29.5917	29.0047	29.1648	17.2622	23.6309	29.5013	20.104	20.1365	24.2978	30.0583	23.7499	22.8154
chr6:6694495-6694672	32.9354	20.7093	22.2096	29.4595	19.9888	16.0824	36.1453	38.4203	20.6512	17.3042	48.4614	30.2303
chr6:6697730-6697912	54.9959	49.7585	54.8295	62.2831	55.2495	48.225	41.848	57.4311	47.8188	49.3645	28.5636	31.7517
chr6:6699838-6700336	60.7384	42.4313	49.7916	56.9052	59.8269	47.6335	57.5049	59.9321	54.5249	50.4323	51.1507	67.9052
chr6:6701921-6702148	81.4036	78.8391	79.9276	62.9196	79.5705	77.3299	99.3143	65.4631	69.0107	70.162	75.5741	78.2578
chr6:6702680-6703002	71.0506	103.123	136.171	109.835	114.503	111.977	158.95	84.0859	116.22	105.265	130.772	111.003
chr6:6711786-6712460	30.1906	29.7517	25.1246	25.9002	19.892	31.3236	19.8884	26.5319	23.759	24.842	21.5965	24.7691
chr6:6713029-6713193	34.8754	17.0918	12.907	20.7357	26.115	23.1429	16.7188	23.0366	23.3496	19.9209	9.5096	15.6607
chr6:6718096-6718203	9.25164	10.0757	5.6522	8.47516	8.70146	15.5187	11.3889	11.7695	8.13366	9.54156	9.71698	4.00057
chr6:6724614-6724956	20.9049	11.3484	14.147	23.2014	13.0675	14.5658	16.9252	27.617	19.34	14.9261	18.2406	24.407
chr6:6751524-6751883	11.949	7.80797	3.36928	5.68355	12.9674	7.26842	7.63755	8.41894	12.606	5.11895	9.41247	11.9237
chr6:6759257-6759431	7.58564	11.1528	10.4273	9.12053	9.63162	9.54312	5.25264	15.1989	14.0049	11.735	7.46923	13.5306
chr6:6788483-6788690	14.3467	8.33314	5.84334	17.5235	11.6944	11.4596	16.1893	22.5098	13.4539	9.86422	12.557	11.3736
chr6:6799865-6800191	7.42276	4.62988	2.78276	11.8223	6.2832	3.63826	2.80356	15.4519	8.54284	3.75809	2.39199	7.87841
chr6:6805101-6805414	16.1649	8.95547	11.5933	14.4863	14.2782	8.33662	9.73333	14.4843	16.127	11.7425	16.6089	19.1465
chr6:6841724-6841830	8.30126	10.1708	8.55829	10.6939	8.78355	17.903	14.3704	20.1969	9.85247	5.77894	7.35648	16.1532
chr6:6856560-6856869	20.6457	9.7692	10.7648	11.0054	13.2578	14.586	9.85933	16.3021	14.0826	15.1986	8.41194	9.00451
chr6:6891995-6892401	8.39838	16.9947	12.6618	22.336	4.58648	17.5282	11.2557	23.2635	6.4308	15.0879	12.8044	20.0324
chr6:6918491-6918827	48.4487	23.7439	24.2994	47.2313	42.6734	28.9458	36.2683	43.477	51.8037	23.7005	20.1136	43.3156
chr6:7034153-7034275	11.7204	10.6043	9.91452	14.8663	10.6843	7.77753	12.4858	11.3546	8.56034	13.3895	4.26113	10.5261
chr6:7035888-7036225	7.83324	7.03805	8.07577	16.8183	8.84089	10.5585	6.32811	8.59486	7.23099	6.66493	10.0269	10.7968
chr6:7048175-7048335	17.8737	12.1286	18.8996	29.7557	13.9658	20.7563	22.849	31.4833	15.2303	31.9046	22.7438	28.0915
chr6:7051786-7052700	33.2141	32.0835	28.1219	35.47	31.7822	27.5107	34.3318	39.4058	32.5649	31.4997	27.3011	42.1504
chr6:7058462-7058750	48.5033	52.4077	30.4493	23.6157	43.9666	52.7144	30.6769	33.6697	51.9764	46.0844	30.6861	36.4149
chr6:7084504-7084714	20.427	30.8029	30.2393	29.1485	24.8282	32.7582	26.1131	20.9889	24.8658	28.1976	27.2307	28.5374
chr6:7106661-7107330	39.9522	37.387	30.2845	36.2601	30.061	37.231	25.5016	40.6601	28.3596	37.5415	31.8598	34.232
chr6:7107478-7107913	31.8597	46.0981	36.1481	27.101	30.3931	40.8991	30.8155	33.2927	29.2101	41.3073	34.6572	32.9656
chr6:7112795-7113000	35.9485	29.4506	23.6014	18.8004	16.3503	35.8715	20.8056	28.8725	26.3213	19.9209	30.4307	17.7488
chr6:7127738-7127919	5.4692	7.14763	10.0241	15.0305	1.02879	2.62116	11.7822	16.0026	6.73162	13.5374	7.18036	15.3723
chr6:7128423-7128590	11.1968	14.2025	14.4859	9.50283	8.9203	9.94313	18.2427	11.3114	3.12683	14.6723	18.6775	16.661
chr6:7129406-7129618	21.272	17.2903	8.55829	25.6653	13.1753	24.6166	15.8075	27.9192	8.21039	14.4474	12.2608	25.2394
chr6:7130323-7130519	20.2026	15.4014	12.3426	17.3503	11.4007	6.0514	13.9892	20.5605	13.3209	10.4178	21.2187	18.5638
chr6:7132749-7132880	26.8682	21.3974	18.4667	36.3429	22.7434	21.7296	18.6048	40.3756	23.9167	21.8218	11.9051	14.7044
chr6:7135384-7135670	39.2278	30.1567	26.4329	52.3178	42.9718	35.6652	24.5001	50.1972	44.428	37.8393	34.536	49.3916
chr6:7137696-7137864	56.96	38.5036	48.5989	51.2797	56.5284	36.7118	59.8426	48.7242	44.5512	48.6165	58.7935	52.2336
chr6:7140816-7141374	43.9573	42.1193	49.315	29.6593	46.7197	41.6614	53.5054	41.3007	44.6069	40.9842	54.0354	47.1787
chr6:7145897-7146053	33.8436	30.408	17.4457	43.5982	28.6479	36.4946	13.6703	52.4722	17.8523	28.7959	14.9959	57.6235
chr6:7146173-7146519	40.6906	18.0722	28.8409	26.8645	32.291	17.8254	28.176	35.305	29.1777	25.3761	26.2934	33.4036
chr6:7146622-7146804	21.1523	21.3251	19.938	17.4393	20.4628	23.4608	31.8045	17.9905	22.953	15.7069	17.1382	24.6958
chr6:7153793-7154076	29.5384	29.7144	25.6446	36.0494	33.5575	48.6164	36.6015	44.4994	25.8323	45.4556	25.7174	43.1086
chr6:7154669-7155162	22.7569	27.9913	25.7617	37.2486	16.6193	34.1628	22.8645	40.6154	16.9471	28.164	20.0351	33.8628
chr6:7195813-7196339	14.6377	16.8069	13.7974	18.9644	15.5766	18.4901	11.0046	18.1957	10.2583	15.1395	10.3774	21.1589
chr6:7196789-7196898	17.1547	17.8035	5.54849	35.3585	17.0836	15.234	19.5649	31.1945	14.372	18.733	7.15401	25.5265
chr6:7215763-7215945	13.2957	5.92363	6.646	12.4566	10.2314	5.21351	0	17.9905	11.4765	3.36576	8.56909	11.7599
chr6:7238884-7239190	29.8344	21.1392	24.7053	31.858	25.5584	27.1324	27.8768	38.2739	25.0283	27.3587	24.6338	37.77
chr6:7243239-7243409	11.6462	24.0987	19.5666	17.3367	14.2397	11.163	16.1287	14.8157	14.3344	20.4189	6.11598	17.626
chr6:7243562-7243721	22.1367	20.3415	9.50921	28.517	26.9362	23.8707	34.4891	31.6813	22.9891	20.5474	26.1564	26.922
chr6:7259513-7259786	10.4754	4.7389	6.646	9.96529	5.45674	9.5581	6.69568	12.9162	6.37584	4.48768	6.66485	10.9759
chr6:7276057-7276226	17.5726	20.4137	12.5251	21.4637	24.2405	15.44	19.8295	20.8647	19.5689	14.4987	18.4565	22.7961
chr6:7313001-7313518	64.0377	71.3173	73.1124	68.8463	72.7557	72.9538	67.7662	56.5117	75.4149	75.4355	74.9119	64.5817
chr6:7339188-7339378	26.6296	14.753	19.0985	22.671	15.6809	27.467	20.8447	34.466	14.6577	24.7177	24.6249	25.9089
chr6:7342362-7342574	42.544	14.2391	19.9693	31.0123	37.7693	30.2113	38.8002	34.4535	36.9468	22.1526	25.7477	27.2586
chr6:7344883-7345521	50.341	35.4861	51.1888	50.1037	59.8328	39.04	41.0661	44.6096	52.9274	38.7256	52.9636	47.6368
chr6:7389359-7390154	51.3295	48.006	59.7178	47.6234	51.0617	45.6526	57.4818	44.3539	56.9254	51.8821	50.351	48.1905
chr6:7439132-7439516	19.1913	25.268	14.1747	21.8445	19.397	23.4744	15.074	22.9566	22.2108	24.9919	15.5687	20.6227
chr6:7468515-7469202	18.2519	12.2404	10.1238	12.21	14.6367	12.0852	13.3036	14.848	15.2018	20.2109	7.18872	14.9541
chr6:7541334-7541727	14.8335	9.87573	14.6195	16.7293	8.52876	12.072	6.2016	14.0994	10.1867	16.1065	12.5665	13.6152
chr6:7542800-7542954	11.4277	11.201	5.89077	10.305	16.9283	10.7825	5.93481	14.7195	5.65131	6.62952	6.75141	11.1185
chr6:7548399-7548529	6.76872	9.9517	2.3261	10.4636	10.0268	9.12364	7.03046	18.4056	10.7114	12.5655	5.99836	8.23193
chr6:7590045-7590369	61.446	65.2184	73.7316	69.2726	79.3122	62.9644	75.2231	59.0798	70.3763	69.3235	73.0048	68.7011
chr6:7615557-7615697	7.85655	0	8.6398	12.9549	3.99024	11.8607	10.8805	10.7943	9.94631	7.29248	9.28318	10.7015
chr6:7641387-7641468	6.78961	2.66198	18.6662	8.39668	2.2989	0	7.52231	9.3284	10.7445	10.0834	9.627	7.92705
chr6:7647518-7647890	15.0795	8.69436	3.25154	9.75099	9.51079	9.56511	6.55169	9.81738	10.7618	7.13565	7.68608	8.0549
chr6:7673181-7673475	19.0802	8.06742	14.3997	18.507	16.4677	9.68223	20.7247	21.4172	20.1294	13.1959	16.7981	16.0159
chr6:7674256-7674623	20.3799	9.98785	19.775	16.0612	19.2807	12.2809	26.5638	22.9906	14.7026	11.6839	24.0806	24.4939
chr6:7723108-7723326	25.732	17.8035	12.4841	19.7592	12.8127	19.5865	13.9749	25.9954	21.5579	13.1131	20.2697	20.6176
chr6:7725898-7726153	50.0355	56.6531	40.3191	54.2327	52.5773	40.9312	47.7888	45.9286	70.9893	40.8379	46.8892	52.0387
chr6:7728326-7728561	16.3817	32.1136	7.72067	13.5062	15.0554	30.2827	7.77838	20.8996	18.5171	21.7223	4.42433	15.483
chr6:7777188-7777364	16.8737	7.35069	8.59071	11.5931	11.6382	6.73905	5.19296	16.4572	12.8567	4.64067	2.95374	12.1608
chr6:7779787-7780086	2.94292	14.4228	3.03404	9.09875	4.35946	8.72696	3.05672	14.7414	4.07499	10.9265	4.34664	7.87402
chr6:7899094-7899287	11.3981	5.58601	9.40082	17.62	8.68343	4.91637	3.15703	23.4902	7.21494	9.52178	8.0807	13.3076
chr6:7909862-7910198	22.5876	10.2676	10.7997	13.4947	17.1802	11.2959	10.8805	15.7417	11.9148	10.331	15.472	8.28093
chr6:7910396-7911153	25.5727	22.502	23.5683	18.2686	20.4168	19.7418	15.293	23.4565	20.924	24.2761	29.1862	25.7289
chr6:7912884-7913054	32.3505	24.0987	26.6817	24.0046	23.0026	27.9076	30.4653	37.0392	22.5255	31.229	16.8189	35.252
chr6:7919954-7920123	11.0643	5.10343	7.15723	12.0733	9.91658	12.6327	5.40805	10.4323	11.3294	6.04111	9.22825	5.0658
chr6:7978789-7979049	40.1893	33.1723	51.1742	59.2935	47.9852	37.4069	28.1218	57.6387	38.8288	47.906	30.9915	54.3308
chr6:8005245-8005431	11.2357	13.911	13.0061	12.1887	8.00909	15.3042	3.27584	20.9889	13.1013	21.9558	8.38481	11.507
chr6:8053310-8053434	10.6444	8.69436	0	7.31324	13.5153	13.3912	4.91376	14.2183	12.6334	6.58675	2.0962	10.3563
chr6:8063925-8064675	46.3432	48.2989	56.8499	52.2945	54.622	53.4524	59.3059	50.0375	51.986	48.4609	56.1447	52.2234
chr6:8075623-8076114	16.3532	13.6135	10.4698	14.3137	15.17	13.5275	9.9276	15.902	17.7251	12.4759	8.47019	11.7695
chr6:8076751-8076917	13.252	6.49458	10.9299	21.8516	16.8263	10.003	16.5174	9.86225	16.7769	7.38034	14.0925	15.4721
chr6:8102202-8102836	59.8535	80.2624	76.3137	64.0082	69.6089	80.0693	75.4426	50.4528	59.5759	74.3971	67.6472	63.804
chr6:8131332-8131582	28.5979	25.0119	29.0297	29.0189	22.3454	20.8749	20.7164	29.7203	18.7985	22.0525	29.1121	31.6765
chr6:8219449-8219620	16.0807	10.0875	12.3787	14.5837	13.0675	9.71054	21.3792	17.6749	17.3042	16.7173	12.1604	7.50983
chr6:8277857-8278121	32.0809	22.8688	14.8906	18.8925	29.6245	19.7679	17.3099	31.0063	26.3728	20.1096	11.815	20.268
chr6:8392604-8392885	18.0058	16.114	8.60905	24.204	20.5429	14.3511	18.431	21.0636	18.583	18.1663	14.8002	15.2335
chr6:8435290-8435727	44.5504	44.4069	47.7462	47.2097	39.2024	43.426	55.0746	40.3448	45.8054	39.7165	41.0414	36.7329
chr6:8462276-8462538	11.7548	10.6987	19.6209	14.7102	11.3717	14.4864	10.4652	14.9005	13.9514	8.57284	5.95257	9.80291
chr6:8494799-8495071	8.89639	7.92721	3.33522	15.0029	10.269	8.72113	2.2401	13.8897	7.67913	8.25766	2.86687	10.2294
chr6:8590458-8590636	9.8869	9.69079	5.09651	15.2838	7.32292	10.6613	5.13461	16.2723	11.7344	11.4713	7.30138	14.429
chr6:8619367-8619774	18.9175	12.1849	9.65874	12.8116	11.438	14.5709	11.228	14.2333	13.2577	13.044	14.0502	14.1986
chr6:8743489-8743628	23.7392	10.8586	2.17549	14.6791	10.7172	10.2395	21.9175	9.96595	17.5313	14.6899	5.60998	9.23872
chr6:8867677-8867938	11.7999	14.0442	16.2203	14.7666	10.7018	17.2685	7.00353	18.8176	5.33518	12.5174	6.97128	12.3006
chr6:8888543-8888699	12.6914	8.29308	13.5689	13.0794	9.5493	4.56182	9.76453	18.5671	12.2735	7.85344	11.6635	8.23193
chr6:8904841-8905041	18.6986	7.5467	13.6077	12.4691	13.9658	11.8607	15.2327	15.112	17.406	6.12568	5.19858	16.0523
chr6:8983206-8983474	19.2896	16.8956	23.695	16.0728	22.2342	13.2769	13.6412	22.0853	17.5359	12.1904	7.75908	17.5696
chr6:9025358-9025559	11.4917	12.8728	12.0355	9.0233	8.33782	15.3422	13.6412	14.4103	10.3917	12.1904	6.4659	10.6483
chr6:9085122-9085364	19.9985	19.6018	12.4956	14.9891	18.4672	17.6441	6.29449	14.5708	11.5081	6.75006	3.22226	5.30653
chr6:9085459-9085638	10.4461	12.0458	10.1361	13.9319	11.4432	11.927	8.50987	11.9601	5.83442	15.9701	5.80847	14.3484
chr6:9116163-9116373	14.6656	9.24086	7.19983	3.23872	6.20704	5.64797	2.90146	4.19778	10.7752	5.83398	0	2.03838
chr6:9187714-9188103	28.5583	27.7147	20.9887	32.0542	27.7641	27.4413	9.39805	35.611	31.3219	23.6209	20.7141	23.1087
chr6:9413065-9413233	26.1885	15.4014	21.5995	33.7367	19.9512	25.4159	32.6414	25.4865	31.0822	26.7391	21.6608	29.3018
chr6:9444151-9444354	8.12747	7.43518	5.95848	7.8176	13.7595	8.17982	3.00151	14.8887	9.43184	6.03515	2.56088	9.48903
chr6:9540663-9540766	11.7467	16.7472	20.551	8.80429	16.2709	11.5153	5.9156	23.2304	15.2092	13.8769	10.0943	16.6237
chr6:9907184-9907346	18.332	17.3028	5.59987	19.5923	16.0923	14.6429	3.76115	12.4379	16.1167	17.646	8.0225	15.8541
chr6:10031073-10031215	4.64754	4.55535	6.38858	11.1759	9.17943	1.67053	15.0181	9.7554	7.35466	8.62772	5.49146	10.5508
chr6:10147017-10147214	31.825	16.4178	13.8149	28.7704	14.1785	9.63309	15.4646	24.931	22.0889	13.4744	17.1527	23.9019
chr6:10170940-10171193	5.65175	11.9315	5.97614	10.7531	4.41608	10.3137	3.61249	9.45744	3.43993	8.07073	3.08216	11.8436
chr6:10297957-10298073	5.68923	5.57638	5.21367	13.6808	9.63162	6.13486	10.5053	6.51379	12.0042	17.6025	4.48154	9.22544
chr6:10304264-10304441	24.8569	17.0547	10.2506	21.7744	17.8847	6.70098	6.88482	16.3642	13.7675	10.3825	5.8741	14.5105
chr6:10312266-10312848	12.4733	15.1897	9.87193	15.1919	11.1983	17.1186	10.9926	9.30435	11.0657	10.8761	8.03904	9.19374
chr6:10402717-10403125	8.89639	10.0411	4.44695	23.3378	10.0408	6.9769	7.46699	23.7668	10.2388	6.00557	8.91914	13.6392
chr6:10412152-10412720	6.77766	4.17574	2.66191	5.98707	5.57322	5.42921	3.75453	5.76455	5.20955	7.90874	7.32195	4.89858
chr6:10424083-10424300	17.2337	13.911	12.5416	18.8055	18.0204	9.8384	15.4433	20.8922	21.6573	14.1145	9.58264	21.6989
chr6:10429744-10429947	28.7171	31.865	29.7924	29.0368	16.5113	14.0225	18.0091	24.1941	21.436	16.0937	17.9261	17.9237
chr6:10430178-10430319	21.8423	13.763	17.157	12.863	17.1684	15.1414	8.64265	15.1835	17.2826	20.2741	7.37388	9.10767
chr6:10434241-10434435	35.152	16.6717	24.9396	23.3722	23.9963	20.7869	15.7038	31.1588	18.8416	16.8404	24.1171	26.478
chr6:10465716-10465873	10.5088	17.8539	7.70428	20.2162	15.4188	15.1092	11.6428	10.4276	11.0866	10.4046	13.2448	29.9915
chr6:10480416-10480618	8.1677	8.53941	5.98798	7.8563	13.8276	8.22031	3.01637	13.0921	7.75516	7.07587	2.57356	6.35733
chr6:10510647-10510804	33.628	13.7338	19.2607	46.2085	30.8375	22.6638	17.4642	33.6892	22.1733	15.6068	23.1784	35.4445
chr6:10533883-10534257	5.88191	3.45915	5.65976	6.66795	6.47258	5.07411	7.33123	6.7344	6.05023	6.55153	2.77999	4.57819
chr6:10541830-10542319	6.2981	4.40941	6.1839	8.80879	5.712	7.27653	4.9841	13.6492	7.11903	6.68104	5.31552	11.3799
chr6:10587756-10587997	12.7791	7.15751	8.7832	6.58495	7.72661	10.8272	5.05649	11.496	7.22242	10.1671	8.62835	11.5452
chr6:10605051-10605486	8.3442	11.4006	10.4273	14.5929	9.84565	9.81578	9.10458	8.68506	10.8037	11.2656	11.3532	10.3325
chr6:10621975-10622095	11.9158	10.781	5.03988	5.66776	3.10352	1.97679	10.1551	14.6922	4.35151	10.2095	10.8304	10.7015
chr6:10655603-10655967	10.274	7.10836	3.323	7.47397	9.20825	7.16858	2.51088	7.95733	10.9983	8.4144	0	8.81993
chr6:10694493-10694731	67.9361	76.1012	72.4218	75.2526	78.24	75.7492	66.5629	63.4958	79.7167	74.6406	65.5283	72.8422
chr6:10694822-10695166	54.6761	67.6947	59.7753	54.0414	71.4532	68.9578	48.7091	48.6893	66.7906	66.4803	62.7155	62.8403
chr6:10719311-10719795	44.7694	44.5496	33.1133	60.4249	48.0918	51.4619	24.5485	53.8599	41.3573	45.141	37.5931	49.9699
chr6:10722884-10723241	76.1007	72.4774	76.2335	77.4753	85.5424	64.4533	78.5101	64.2013	86.2988	73.2107	80.8183	65.3482
chr6:10733067-10733805	44.1159	51.4216	38.9259	36.8635	46.4267	55.2858	42.5194	38.3943	42.4537	50.909	44.7303	34.2216
chr6:10747440-10747898	72.047	92.2741	98.3767	72.2701	90.6662	91.6747	89.7996	69.0159	87.4102	90.0573	91.3725	73.8358
chr6:10759455-10759668	13.9426	4.0492	9.93779	7.45058	17.4846	11.1368	15.7333	13.5984	7.35466	12.4623	14.6439	10.0484
chr6:10801315-10801539	24.0607	25.9899	40.499	30.363	21.6138	26.4749	25.8411	25.8613	24.8658	22.789	22.0476	18.1544
chr6:10838290-10838749	41.2169	44.6273	51.387	39.5138	46.6542	46.5127	44.4701	42.2521	47.0228	53.3828	44.171	44.7645
chr6:10855274-10855671	64.5543	77.1236	89.88	73.0956	76.9236	77.0798	92.0867	67.249	83.3034	73.035	91.0079	79.2505
chr6:10901894-10902153	9.76761	9.15761	3.50262	7.87797	3.59481	10.9906	4.70507	3.4036	9.40867	8.67213	5.01794	10.7428
chr6:10951666-10951826	17.1862	8.08575	18.8996	21.2541	18.6211	11.8607	13.3286	15.7417	17.406	6.38092	14.621	14.7146
chr6:10952625-10952784	20.7532	23.0537	11.4111	25.6653	16.396	14.9192	9.58029	22.1769	22.9891	21.8316	11.4434	26.922
chr6:10954606-10954858	31.4262	23.9578	27.5994	31.4876	29.5573	29.1812	21.761	33.982	31.0822	24.3083	23.7237	35.6717
chr6:11044219-11044614	3.89844	4.36699	5.35886	3.4437	3.77137	8.40761	2.31382	4.78228	7.05055	8.7879	4.60634	4.33479
chr6:11069050-11069193	9.23008	9.047	10.5732	12.6831	14.3239	11.6119	17.0435	21.1357	14.6065	9.99528	5.45306	7.48357
chr6:11093590-11094397	47.1588	53.4375	59.2046	45.7916	46.8413	52.9103	48.3217	45.4109	55.8632	50.8576	56.6884	48.0043
chr6:11094561-11094682	43.6331	39.2037	22.492	24.3573	29.2398	27.4463	25.178	26.0193	27.3318	25.3127	32.2226	21.2261
chr6:11096299-11096414	52.6047	18.7496	34.1835	47.3135	43.7192	26.8156	42.3866	53.6586	39.3528	31.9601	40.6846	40.9449
chr6:11103151-11103427	10.7601	12.4997	7.66939	6.57132	5.39743	6.01632	20.9725	13.2321	8.82915	11.8371	13.1848	14.734
chr6:11111491-11112300	13.0522	13.3263	9.34465	13.1711	10.3579	13.7813	9.4145	11.6749	11.1881	10.8531	9.9602	9.52421
chr6:11120207-11120410	16.2549	3.1865	11.917	7.8176	6.42108	2.33709	15.0076	9.92578	12.8616	10.0586	12.8044	15.815
chr6:11144458-11144731	16.5189	11.8473	21.0457	19.1001	15.6881	8.68918	17.8551	16.1453	16.5772	16.4548	16.1861	14.1119
chr6:11172596-11172976	12.7359	15.3204	9.54925	12.5287	13.2308	8.11524	12.8275	14.2504	9.16107	8.59745	11.6284	11.2647
chr6:11198928-11199266	44.5824	54.224	42.0487	51.6471	48.481	49.8291	38.7577	58.1231	48.9223	58.5987	50.7554	43.0593
chr6:11208330-11208672	53.7094	56.1117	54.8198	51.043	50.6364	52.7144	44.54	61.4938	55.4754	48.9577	45.6016	50.0656
chr6:11211351-11211531	29.9422	21.562	18.4796	27.7091	24.8282	38.2179	22.0027	25.8863	20.307	20.4189	31.7691	30.9155
chr6:11217422-11217581	8.30126	1.3561	9.50921	11.4068	4.68456	2.98383	11.4964	11.8805	7.66303	7.70526	6.5391	14.8071
chr6:11217706-11217900	23.8126	4.44578	10.9111	11.6861	14.3978	8.55929	15.7038	20.1234	14.3555	5.26261	17.4179	17.652
chr6:11218177-11218322	14.4127	7.43518	18.7692	20.3258	8.98951	3.27193	10.5053	15.6331	15.6054	15.4902	8.96307	11.8086
chr6:11224466-11224735	15.5379	13.6266	11.2414	14.3274	11.0758	18.5186	12.4579	16.8535	14.2354	15.1814	8.69651	13.5261
chr6:11232516-11232837	78.8103	100.085	123.406	96.758	96.2962	96.8073	115.787	78.4631	92.7237	92.2351	106.887	106.015
chr6:11240210-11240413	17.3386	8.49734	8.93772	12.2848	8.25567	3.50564	16.5083	17.3701	10.2893	7.04101	6.40219	10.5434
chr6:11258246-11258629	6.03088	10.1336	10.264	8.28707	8.26525	10.5291	8.74984	10.8507	9.99824	12.7952	8.14399	6.14708
chr6:11264265-11264410	18.2055	1.48704	12.5128	12.5082	6.42108	13.0877	12.6063	10.4221	10.8037	7.04101	12.5483	17.7128
chr6:11275685-11276019	5.59838	5.81012	4.52684	4.07264	5.01767	4.97157	6.38495	6.78683	5.21139	6.7248	7.00408	7.68971
chr6:11309968-11310183	14.8361	3.00865	5.62591	10.5447	10.3932	7.72327	9.91895	18.7436	4.8575	3.79887	7.25384	13.9369
chr6:11333486-11333902	67.4228	60.1248	69.0561	70.847	73.8578	63.8655	68.8399	67.2048	79.4987	61.8458	68.1064	81.8048
chr6:11353884-11354564	18.925	10.4639	12.0068	21.0041	23.5502	13.605	19.7129	15.7417	20.2217	13.5125	21.0237	21.403
chr6:11382010-11382471	33.6417	22.9184	26.238	22.1301	23.4279	22.1263	31.721	32.2346	33.2263	30.562	25.9365	26.4636
chr6:11413315-11413538	11.8377	3.86763	5.42409	7.11647	10.0203	3.19123	1.36616	7.34141	10.9276	5.49388	4.66241	4.79888
chr6:11428520-11428665	21.9983	4.46111	16.6837	10.9446	15.4106	13.0877	6.30317	20.8441	10.8037	11.2656	8.96307	8.85642
chr6:11428910-11429178	12.7229	7.24097	10.155	9.30528	7.643	5.31078	3.4103	16.4465	9.74218	10.6666	4.84942	15.1738
chr6:11429677-11429899	10.4046	10.6839	4.08639	7.14853	8.3879	5.34267	9.60619	13.6144	8.62461	10.1175	4.68341	12.5333
chr6:11496275-11496486	22.9367	27.5912	32.9623	34.3826	29.1231	34.8515	46.2034	27.4547	29.6975	24.1931	23.4059	31.4452
chr6:11525863-11526028	9.33263	6.53394	7.33074	8.24402	3.38566	2.87533	5.53915	14.5014	6.32947	3.71253	4.72598	11.6744
chr6:11537274-11537961	65.3226	91.9603	103.879	79.5302	79.6887	93.9191	99.3338	63.4249	85.3833	98.0822	106.317	86.9206
chr6:11552459-11552844	15.7131	17.3616	13.3524	27.6763	14.51	16.0197	12.6609	28.4577	15.3716	19.6234	15.5282	22.7928
chr6:11556287-11556534	7.57028	4.36478	3.67279	7.34285	3.01557	4.80192	6.16707	21.9236	6.34228	8.26678	4.20938	15.5973
chr6:11575634-11575832	26.1091	25.0468	27.4903	26.3351	26.3329	23.9611	21.5411	24.8051	26.3728	29.9065	24.9427	23.7811
chr6:11596043-11596197	9.99925	4.20039	3.92718	8.83287	13.3008	7.70178	15.8261	12.2662	7.91183	5.30362	8.43926	12.5083
chr6:11655594-11655815	28.3689	21.4644	30.1025	21.5426	30.3331	31.1277	27.5704	33.0504	32.2917	29.5659	34.1083	29.0539
chr6:11675773-11675913	7.0709	12.3212	6.47985	17.813	9.31056	13.5551	10.8805	13.4929	12.4329	10.2095	9.28318	15.2879
chr6:11714698-11714898	8.79934	10.781	1.51196	9.06842	6.51739	14.2329	10.6629	11.334	4.35151	9.18852	7.79787	5.35076
chr6:11729044-11729491	26.5752	52.0961	38.5602	49.1967	26.2445	58.375	28.6251	47.0489	25.7002	57.5567	25.5859	31.6018
chr6:11730682-11731111	59.7391	50.2611	52.8659	72.3994	59.032	44.2358	47.5799	73.0942	62.0775	42.361	50.8952	70.3456
chr6:11744452-11744581	9.37914	10.0288	9.37652	7.02978	8.66099	7.3555	4.72331	6.83359	9.44513	12.6629	2.01495	9.95489
chr6:11786156-11786388	9.95615	9.29397	3.91025	18.5668	8.02635	11.2472	3.93948	21.1698	8.25286	11.4416	4.48154	20.296
chr6:11788120-11788319	13.2653	9.75166	15.1956	19.3672	5.61441	17.8805	9.18553	22.1491	6.12273	17.4433	14.3679	21.5106
chr6:11822448-11822636	7.02075	6.88149	6.43389	3.61772	0.990486	5.04712	9.72298	15.4067	6.48097	4.34445	6.91301	4.55383
chr6:11830212-11830411	13.2653	3.25055	4.55869	3.41775	7.48588	5.96017	6.12369	13.9223	7.87208	4.10431	0	9.67976
chr6:11881073-11881154	6.78961	2.66198	7.46649	2.79889	2.2989	5.85715	3.76115	3.10947	2.14889	5.04171	3.209	5.2847
chr6:11883325-11883439	12.5429	15.1312	13.2628	11.9321	11.434	14.5658	21.3792	18.7795	10.6879	17.9113	22.8008	30.0393
chr6:11900942-11901510	7.93954	14.0457	9.58287	11.575	8.19592	10.4408	5.36362	8.42512	9.49977	10.7846	6.86432	10.174
chr6:11912502-11912710	11.1049	11.403	7.26906	14.1694	6.26673	5.70228	14.6468	13.9253	5.02097	10.7985	9.99727	22.6378
chr6:11975604-11975824	10.9992	7.84073	6.87257	7.21351	6.77132	4.31299	8.30873	8.58636	9.4942	10.2095	7.08898	4.86432
chr6:12008407-12008792	52.8532	59.9256	60.4786	58.297	57.5562	54.8366	56.9741	45.1397	55.1568	58.8702	55.3615	43.9179
chr6:12011264-12012051	49.6151	76.1657	86.8371	65.9678	60.8085	80.4782	87.4862	54.5658	62.3698	84.3222	96.7716	82.675
chr6:12044483-12044912	14.3579	4.5235	10.5732	4.75616	10.4174	6.08243	9.94207	11.1549	8.92617	5.71159	9.69433	8.98029
chr6:12045040-12045281	23.7327	20.5779	31.3686	21.6363	20.0892	24.6073	24.0183	24.5596	17.3338	19.487	24.8065	21.3142
chr6:12051915-12052195	21.2127	18.4817	10.7997	22.671	21.2813	16.0967	15.2327	27.4355	17.406	24.7944	15.7814	22.9318
chr6:12060841-12061157	22.973	12.2822	10.5263	14.3488	20.0354	19.5177	13.4973	18.7306	18.1772	14.8619	11.5158	16.9328
chr6:12110158-12110895	13.1333	16.3836	17.2327	24.3014	15.4123	18.0245	17.3615	24.6057	16.0598	19.9479	17.987	24.3942
chr6:12125493-12125686	14.8175	7.82042	14.1012	10.572	17.3669	3.68728	3.15703	7.83005	14.4299	3.17393	10.7743	9.98068
chr6:12126072-12126403	18.6089	15.6341	17.3579	15.7533	24.1906	12.8999	20.2489	13.6967	15.25	15.4222	18.0615	13.579
chr6:12138445-12138723	65.2829	73.6831	70.7034	71.7645	71.6712	78.5027	90.9577	62.5137	73.8817	60.2285	80.4097	72.3699
chr6:12150912-12151074	16.974	9.31692	7.46649	15.3939	12.644	11.7143	13.164	34.2041	9.67002	15.1251	22.463	18.4964
chr6:12163215-12163510	58.1651	58.4733	67.654	68.3974	71.3284	69.9582	55.7671	67.449	63.1338	67.8324	64.3214	71.8271
chr6:12233656-12234328	17.8409	14.118	16.6496	22.9409	13.0237	17.2969	14.9607	25.4865	12.9509	23.0928	8.12278	21.9763
chr6:12267520-12267903	12.6361	12.3855	7.89538	11.8387	9.23764	10.5291	7.9544	13.1523	9.08931	15.4608	6.78666	9.50004
chr6:12289435-12289601	14.5772	11.6902	10.9299	21.8516	20.1916	10.003	11.0116	12.1382	10.4856	9.84045	7.82919	16.7614
chr6:12290291-12290538	36.5155	27.0616	24.4853	40.3857	42.9718	31.6927	27.1351	41.8078	39.4631	33.0671	33.675	32.0612
chr6:12324734-12325019	20.0687	17.4009	12.7323	15.114	11.7607	18.3113	10.6896	13.698	10.9933	9.3139	6.38422	15.0197
chr6:12504472-12504623	24.0379	14.2795	16.0208	18.0167	8.63231	14.1386	14.123	17.5139	18.4435	10.818	25.8208	12.7568
chr6:12605867-12606091	20.1324	10.5885	6.74984	19.2299	18.2886	16.9439	10.8805	16.3039	17.8723	12.7618	13.9248	20.0653
chr6:12638080-12638329	10.1599	9.52539	8.50101	10.0153	5.98269	10.4794	7.34104	13.6554	9.78653	9.84045	7.30724	12.0338
chr6:12653385-12653793	13.2098	27.481	11.8585	28.8945	11.8664	20.9307	11.2005	28.7054	11.0921	29.0269	12.7416	22.5571
chr6:12675705-12675852	8.23067	5.86721	14.3997	9.25349	7.60046	12.9096	4.14494	7.7102	7.1045	8.33426	5.30468	16.0159
chr6:12751813-12751963	19.0652	7.18734	12.0957	21.1596	11.1727	11.07	18.2792	20.9889	15.0852	10.8901	10.3972	18.5493
chr6:12796296-12796377	5.43169	2.66198	3.73325	2.79889	2.2989	5.85715	7.52231	3.10947	2.14889	2.52086	3.209	5.2847
chr6:12819322-12819530	25.3827	18.6594	20.3534	21.7991	27.7526	23.9496	21.9702	33.9051	19.2471	29.4504	13.7463	27.7828
chr6:12890312-12890413	8.71222	6.40456	20.9579	6.73397	14.7494	11.7433	12.0655	12.4686	8.61685	6.06503	12.8678	8.47645
chr6:12893886-12894135	7.06774	7.7935	13.3587	14.5677	14.9567	12.3847	19.5761	13.6554	12.5827	8.20038	9.39503	9.45515
chr6:12941464-12941690	23.3611	7.63257	5.35209	8.02515	14.831	5.24811	5.39209	11.1445	10.7825	10.8419	6.90077	10.4174
chr6:12945130-12945360	6.69515	12.1872	7.88851	16.7569	5.6673	12.3764	7.94748	11.4983	6.05427	8.8778	9.04101	13.0279
chr6:12957479-12957683	15.6361	9.51265	5.92927	16.6699	10.0408	10.4654	4.4802	12.3464	15.3583	9.00835	5.09665	6.29501
chr6:13163283-13163452	19.5252	8.93101	14.3145	9.39037	12.1203	16.8436	10.8161	18.6292	14.4192	14.4987	9.22825	10.1316
chr6:13229762-13230055	4.88018	7.35905	12.3847	11.6063	3.8132	12.9537	5.19886	11.6048	2.97031	8.3627	3.54852	8.03526
chr6:13261408-13261703	29.0826	20.4656	26.6516	28.4349	29.0363	27.34	37.178	23.4791	21.8313	24.2259	22.909	22.4913
chr6:13278307-13278484	20.5069	9.74554	15.3759	12.8085	11.5725	16.0824	18.9333	22.7676	12.7841	9.2289	8.81116	19.3474
chr6:13280335-13280583	22.1758	24.3442	17.0706	16.4548	23.2764	11.4781	29.4826	25.3898	21.0557	13.9969	20.962	14.6714
chr6:13321330-13321526	12.346	11.001	7.7141	24.2904	6.6504	6.0514	6.21742	17.9905	8.88063	11.4596	1.32617	14.1959
chr6:13328094-13328887	40.3627	41.6014	38.1328	25.1583	38.9799	30.2127	37.6495	30.1732	41.0458	37.851	38.0224	34.2772
chr6:13336556-13336787	19.9985	17.735	18.3268	12.7586	18.5405	14.3766	10.5508	21.2615	15.8237	8.83937	10.1271	19.4573
chr6:13355452-13355835	31.5903	33.2156	32.371	33.7402	35.0058	34.6841	37.3857	33.5384	31.3581	37.3192	32.576	38.559
chr6:13356111-13356381	39.9229	36.7353	47.0389	28.5487	35.8629	35.1429	36.1071	34.0486	37.3907	26.469	43.3215	31.7082
chr6:13360678-13360876	24.4426	13.0679	7.63618	13.74	13.1665	11.9805	10.7706	13.3566	16.7028	13.4064	5.25109	11.8906
chr6:13378904-13379196	19.5876	15.5069	12.4271	20.963	7.01481	19.4971	18.78	27.6018	8.34536	9.09062	24.0345	28.5862
chr6:13412814-13412997	9.01572	11.7825	4.95726	12.3885	11.193	7.77753	4.99432	17.204	6.65805	6.69473	2.84076	11.6956
chr6:13428163-13428515	27.8104	44.7167	27.4903	37.9998	23.2764	41.7821	20.7718	38.2809	23.241	38.8656	25.1068	21.2814
chr6:13431973-13432160	44.7025	24.214	19.4049	19.3977	36.8439	27.9076	45.6165	27.6111	34.4397	30.5738	33.3599	30.9028
chr6:13432649-13432809	37.1222	35.0383	20.7895	41.0913	36.0784	51.8907	22.849	43.2896	27.1969	45.9426	16.2456	37.4553
chr6:13435594-13435752	36.896	21.8349	24.8804	35.8719	41.2493	22.5204	23.1382	31.0848	36.3544	32.3084	24.6768	23.0286
chr6:13437186-13437513	30.9457	48.1354	13.8712	38.1317	28.4727	44.9765	25.1549	38.5117	34.0669	44.3347	26.2314	28.7992
chr6:13445044-13445298	49.7994	35.6537	29.7631	39.2727	35.9226	26.1497	38.3815	42.143	30.8375	23.313	28.6536	37.9187
chr6:13454623-13455224	41.3613	28.3427	29.6858	30.9322	35.3213	28.8131	26.3594	38.1362	28.0929	30.5774	28.1121	22.4358
chr6:13462459-13462684	12.7102	11.4997	12.0957	8.06082	11.5865	7.38001	14.8942	12.8732	8.50962	10.8901	12.7076	13.3174
chr6:13478489-13478963	24.3653	27.7486	18.5008	44.0029	21.9996	24.5222	16.0682	41.7121	16.5247	34.8931	24.6768	43.7994
chr6:13486041-13486230	38.4098	35.3663	35.1992	32.3872	38.4245	42.6735	37.0742	39.3125	33.1544	49.6969	53.6362	45.2974
chr6:13486738-13487112	42.6439	33.4384	20.2134	18.7915	34.3545	28.5419	25.252	32.9986	35.3706	29.4819	25.7149	30.3305
chr6:13487511-13487993	51.1165	66.207	52.0718	41.8615	47.1323	55.6126	51.1969	48.3354	56.696	66.5098	74.9588	40.4082
chr6:13526699-13527208	45.3797	58.0353	71.2911	70.8192	61.0949	61.9834	74.8166	55.1732	60.5279	53.354	79.1533	69.3811
chr6:13538162-13538337	6.91377	8.62481	12.0957	10.3639	15.961	9.48859	13.927	14.3924	9.94631	10.5012	14.8531	7.33818
chr6:13574184-13574755	65.8795	98.1808	103.269	95.2898	84.1375	103.028	104.575	74.5455	88.7068	102.273	110.618	95.9575
chr6:13574930-13575435	51.4021	39.7083	41.317	34.5677	46.4606	46.9732	43.4357	35.6603	46.8757	38.4119	36.0298	33.9058
chr6:13614628-13614847	36.6639	18.7068	11.0463	10.3521	13.6045	18.4139	15.3022	20.7014	24.6387	24.2417	16.6165	18.5688
chr6:13615095-13615620	57.8242	58.7308	58.7506	46.2057	54.622	53.3168	57.4489	46.5354	55.6993	51.728	61.8879	50.9596
chr6:13624900-13625115	17.9056	11.0317	21.0972	12.6536	15.5898	9.92992	21.2549	16.9864	14.5725	16.1452	19.3436	15.9278
chr6:13665488-13665668	12.8324	4.79156	15.1196	25.19	17.5866	13.1786	18.6177	16.7911	19.34	3.40316	15.8846	20.214
chr6:13666870-13666974	7.40329	16.5862	26.1686	26.1589	17.9049	9.12364	20.5055	21.7962	21.7575	13.7435	17.4952	14.4059
chr6:13668718-13668828	14.9989	19.6018	32.9883	16.488	13.5426	8.62599	13.8479	9.15879	17.406	11.1376	11.815	15.5658
chr6:13674493-13674836	12.1857	10.6867	12.3426	11.2364	7.60046	6.22429	9.77022	13.2175	11.6717	5.95304	8.33592	12.4799
chr6:13674893-13675147	30.3127	7.64008	22.6199	20.5289	25.659	10.2731	17.9913	28.2606	23.9847	12.8623	18.4202	36.2335
chr6:13681642-13681752	15.9988	5.88055	13.7451	12.366	13.5426	10.7825	16.6175	20.6073	14.2413	9.28133	4.72598	3.89146
chr6:13681833-13681987	13.5704	11.201	3.92718	8.83287	13.3008	10.7825	15.8261	16.355	12.4329	13.259	8.43926	11.1185
chr6:13711496-13712360	63.6526	81.3567	86.448	70.3222	73.9242	80.4443	88.5046	62.8209	74.9426	89.8055	91.7574	76.0501
chr6:13723044-13723156	12.7669	19.2518	5.39987	14.1694	13.3008	16.9439	8.16036	29.2345	9.32466	14.585	13.9248	7.64394
chr6:13723453-13723604	9.46949	15.7074	8.01041	9.00836	9.8655	15.7096	10.0879	17.5139	11.5272	14.8747	5.16415	17.009
chr6:13724238-13724348	23.9982	17.6416	16.4942	14.427	8.46415	8.62599	22.1566	9.15879	11.0766	11.1376	4.72598	9.72865
chr6:13725656-13725903	10.2421	10.4755	13.4669	7.34285	9.0467	17.2869	8.6339	8.66748	14.094	17.3602	11.5758	5.19912
chr6:13747583-13747880	16.2951	21.7798	16.2905	16.7934	16.9283	24.7598	18.4638	14.4166	18.754	19.2502	28.881	13.6922
chr6:13762630-13763004	74.7003	81.8665	87.322	67.2857	95.0972	84.3571	83.9019	65.6604	90.7534	77.5264	89.6547	70.9619
chr6:13765583-13765811	21.2265	34.0453	27.852	18.8925	27.7683	37.455	25.3878	12.7038	22.9027	34.9271	25.0809	14.0809
chr6:13766182-13766526	50.1997	36.9814	26.3715	25.7026	43.3049	33.7893	30.1111	31.8494	43.0091	39.1759	21.157	26.7538
chr6:13767561-13767700	49.8524	48.0879	63.0892	34.2512	42.8688	42.6645	19.7258	44.3938	36.3147	49.9456	33.6599	33.8753
chr6:13776492-13776727	8.89295	10.0929	10.2942	9.64725	7.92388	10.0942	9.07478	11.7895	4.44409	10.4267	8.84865	15.483
chr6:13795173-13795408	20.5942	27.526	29.5959	26.0476	19.8097	27.2545	23.3352	27.8661	23.7018	23.4601	19.9095	32.7876
chr6:13813649-13813777	48.1214	25.268	40.1616	42.5082	45.098	53.744	33.3215	43.2896	40.7954	44.6664	44.6753	53.5076
chr6:13813905-13814819	55.2366	60.1566	67.1617	51.3447	54.1928	64.3646	57.3308	50.8418	61.321	69.0312	63.7025	55.2638
chr6:13873663-13874095	19.605	14.4745	12.5997	15.219	12.9313	14.8259	10.5782	16.9077	18.1313	12.2892	13.8388	13.8723
chr6:13909000-13909382	39.7352	36.6893	30.8726	39.7633	52.1587	34.154	42.2687	36.9229	51.4891	39.555	23.8155	42.0216
chr6:13913040-13913232	24.6336	19.0914	9.44978	22.4349	21.3367	21.0034	17.4541	28.2038	25.3838	22.3332	14.8918	23.4096
chr6:13918740-13918950	9.42786	5.13381	8.6398	7.55701	7.98048	4.51838	10.1551	11.9937	11.604	7.77864	12.3776	9.17272
chr6:13924315-13924552	20.4204	13.6468	8.93144	21.0449	14.1426	18.0163	10.2837	26.0369	16.8919	22.4005	10.9675	19.8678
chr6:13924633-13925252	19.7239	19.5068	14.167	16.1151	17.1471	20.694	17.226	21.5653	20.5273	24.4104	17.6365	16.9426
chr6:14024965-14025164	16.5817	16.2528	4.55869	4.55699	7.48588	11.9203	12.2474	13.2894	7.87208	6.15646	6.53088	8.60423
chr6:14025271-14025576	18.7527	23.3294	7.93162	25.2726	16.4843	23.3326	4.99432	23.5351	11.9845	24.101	10.2267	18.9469
chr6:14044210-14044353	12.3068	13.5705	6.34391	7.92694	15.6261	8.29422	6.39133	10.5678	15.8237	14.279	7.27074	7.48357
chr6:14044917-14045145	20.2616	11.3484	13.2628	9.94344	26.9516	8.32332	8.01719	18.7795	22.9027	17.9113	9.12032	10.326
chr6:14046560-14046754	34.0181	18.8945	24.9396	19.8664	24.9562	14.6731	15.7038	29.8605	34.0943	22.103	25.457	29.7877
chr6:14066895-14067108	14.459	11.1353	9.93779	15.9655	19.2331	16.7053	10.0121	17.1459	19.6124	17.2554	9.7626	19.0919
chr6:14088939-14089077	8.76746	6.24986	4.38251	3.28566	6.74679	6.87579	4.41527	9.1256	8.82915	7.39816	1.88354	3.10189
chr6:14117305-14118291	32.0159	36.0825	30.362	18.3944	30.2168	37.0498	31.2069	24.0116	30.7165	38.1043	32.6889	23.2264
chr6:14128175-14128433	32.827	25.9078	15.2369	21.0893	28.1482	23.9054	14.1699	28.7987	24.2875	26.1172	24.1795	19.9098
chr6:14129627-14129877	40.477	28.4619	47.1733	38.0874	44.6907	36.0566	54.8376	46.8472	37.597	35.9373	35.3504	55.6479
chr6:14144688-14144908	34.4974	29.4027	32.9883	28.8541	22.8532	23.7215	37.3893	28.0488	35.6033	16.7064	24.8114	26.2673
chr6:14210849-14211497	52.4498	64.8857	70.9317	49.6804	57.1853	67.3573	67.7007	59.0798	62.8551	69.9538	81.4284	62.0952
chr6:14224881-14225028	35.1674	19.0684	16.4568	21.5915	30.4018	22.5919	26.9421	17.1338	23.6817	22.2247	24.7552	23.2958
chr6:14228513-14228920	59.9955	59.3353	52.0086	57.3739	65.4256	56.5352	56.1401	51.9823	61.584	70.2371	56.8395	56.2684
chr6:14231967-14232243	58.5826	49.9989	37.2513	45.9992	58.0224	52.4279	38.6336	44.2592	58.6508	51.0473	25.4278	47.3038
chr6:14240907-14241222	12.2213	6.84508	10.5598	12.9549	11.2318	6.0245	10.6387	5.19725	13.8143	5.18576	10.7272	4.07677
chr6:14241337-14241575	20.3346	11.7776	20.3289	12.3833	20.3424	4.9835	20.4809	17.9905	13.8956	8.57938	15.2899	22.4822
chr6:14242363-14242615	17.0225	7.70072	10.7997	8.99645	14.0397	2.82398	9.67154	9.49497	13.1236	3.2411	10.3146	11.8906
chr6:14265188-14265341	19.4103	8.45569	9.88212	14.8177	21.9072	15.5042	19.912	14.8157	12.5141	12.0111	15.2899	15.3878
chr6:14269505-14269725	23.4982	11.7611	12.3706	17.5185	15.2355	14.0172	34.6197	13.7382	17.406	15.7783	27.1744	16.5387
chr6:14270998-14271442	58.7118	60.7039	46.9935	42.8912	65.4256	52.3582	49.4032	47.0832	61.1563	58.8654	44.4924	51.5794
chr6:14275551-14275862	47.3919	26.3459	26.2528	24.7851	37.7213	20.5942	29.3878	32.7994	31.3421	26.9189	25.9093	19.9578
chr6:14277059-14277283	49.1035	56.7928	70.1984	46.5566	55.6971	51.8907	68.003	50.036	49.7315	64.7207	55.6991	51.5966
chr6:14289947-14290114	23.0522	5.16455	18.1074	8.14529	21.1857	8.52268	5.47281	13.5737	15.6342	12.2269	15.5646	8.97133
chr6:14290477-14290758	22.7029	21.4853	15.0658	33.8855	13.2535	21.9487	7.58923	25.9934	14.8664	24.7062	7.40012	16.7568
chr6:14292081-14292345	27.4979	10.6177	11.4543	24.9038	24.6871	10.7825	16.1559	30.0523	24.3948	7.73445	19.6916	18.6466
chr6:14317065-14317452	31.2638	22.8435	29.6923	22.261	35.6063	23.2924	22.0421	31.5647	25.187	22.1601	26.8661	21.5689
chr6:14337296-14337518	9.90917	6.79883	6.81065	13.2758	6.71032	4.27414	5.48925	7.94174	3.92028	8.27795	8.19596	12.5333
chr6:14339445-14339729	15.4918	2.27768	6.38858	6.38621	3.93404	4.17632	5.36362	7.53826	6.74177	2.15693	10.0677	9.79716
chr6:14344547-14344702	8.51549	9.73768	3.90184	7.31324	12.0136	13.7738	3.93101	7.31226	8.98376	9.22145	6.70785	11.0467
chr6:14354985-14355145	21.3109	8.08575	13.2297	7.0847	9.31056	8.89555	17.1368	22.8254	15.2303	7.6571	9.74734	16.0523
chr6:14355258-14355414	10.5761	19.3505	9.69208	8.71963	8.35563	9.12364	9.76453	12.109	11.1577	22.2514	6.66485	12.3479
chr6:14369366-14369692	20.5813	8.59835	16.6965	11.8223	15.9936	10.1871	16.8214	19.7012	17.0857	11.9006	13.5546	14.4438
chr6:14376072-14376242	36.2326	30.4405	23.1242	28.0054	38.3376	25.1169	14.3366	22.2235	34.8121	32.4301	24.4639	28.957
chr6:14382043-14382261	37.8412	25.7162	26.3553	19.7592	46.1257	28.2917	33.5398	25.4177	39.9221	36.5293	32.1931	16.6904
chr6:14382332-14382781	57.0781	66.751	103.716	86.3418	75.8946	72.9079	90.2425	71.2407	84.1227	74.5814	95.5196	71.5023
chr6:14385914-14386020	50.8452	30.5123	28.5276	34.2204	54.458	31.3302	68.9781	38.0176	62.399	32.7473	58.8519	38.3639
chr6:14416259-14416470	7.29803	6.13138	7.16571	9.67011	3.53007	2.24848	10.107	11.34	5.77451	4.83861	13.5508	12.1723
chr6:14432797-14432980	14.4251	24.7433	11.5669	22.2994	11.193	16.8513	16.6477	19.2685	19.023	21.2	12.7834	21.0522
chr6:14435732-14435939	35.6012	20.8329	27.7559	30.6661	31.485	10.3137	41.2092	32.2438	32.794	18.742	37.6709	21.7132
chr6:14436848-14437131	21.7651	12.9524	9.61674	16.0219	13.1598	10.8968	18.3007	21.8047	23.9871	8.65821	21.125	21.9324
chr6:14444001-14444128	24.2501	11.8846	11.9052	17.8512	21.9935	13.0748	19.1908	14.874	20.5583	16.0779	6.14006	5.05583
chr6:14449416-14450017	80.3434	88.2572	92.5795	95.4372	86.1343	89.2022	99.8614	76.2724	84.858	86.9758	99.4737	82.6207
chr6:14452517-14453487	64.7477	74.2445	75.1306	70.1166	70.4531	69.208	91.0819	59.3315	66.753	72.203	86.5537	72.1525
chr6:14454555-14454707	56.4431	45.3937	73.6088	44.7455	50.228	54.6218	66.1418	48.0535	38.9346	42.9872	70.1125	36.6104
chr6:14464081-14464441	43.6912	33.5409	42.839	43.4528	46.0356	36.2411	40.6204	42.3276	42.5481	40.8379	35.3792	46.9677
chr6:14464819-14465097	39.1697	30.2489	30.4568	20.3876	41.5291	31.5717	46.0268	29.4448	31.9319	27.1763	32.7249	30.0258
chr6:14474721-14475185	13.0378	4.64699	6.51709	6.3518	6.42108	3.57867	8.53555	8.14224	7.5026	6.60095	8.96307	11.0705
chr6:14480386-14480484	13.4684	8.80082	18.5139	11.5669	9.50058	12.1028	6.21742	8.99524	5.32838	6.25069	10.6094	13.1039
chr6:14508247-14508561	12.6105	8.92695	4.81517	5.77606	2.96515	9.06553	8.7321	9.22442	8.86932	10.4046	6.6224	7.49787
chr6:14512585-14512745	10.3117	6.73813	9.44978	31.1727	16.2935	16.3085	17.1368	24.3996	15.2303	14.038	16.2456	21.403
chr6:14513875-14514052	23.614	18.2729	15.3759	19.2127	22.0929	12.0618	13.7696	16.3642	20.6512	16.1506	14.6853	20.5566
chr6:14527369-14527566	3.90834	5.47259	9.20994	8.0557	16.069	9.63309	9.27878	8.94958	6.18489	4.14598	6.59719	5.43224
chr6:14540047-14540328	19.5715	18.416	9.68518	12.9088	13.9161	11.8185	17.3468	17.0301	13.0081	25.4328	12.0252	8.37841
chr6:14541872-14542139	12.3586	33.1102	13.5907	18.6803	13.9484	22.2111	10.2692	22.6397	17.6016	22.1779	12.6557	14.429
chr6:14542810-14543008	36.1084	15.2459	29.0175	25.19	21.6306	26.3572	26.1571	28.6212	25.4937	24.7502	17.0661	31.3479
chr6:14544699-14544842	21.5368	15.0783	19.0317	15.8539	18.2305	8.29422	19.174	14.9711	17.0409	12.8511	29.083	23.9474
chr6:14552933-14553147	12.3355	4.03028	5.6522	10.5939	12.182	4.43392	12.8125	8.8271	12.2005	6.67909	17.0047	14.002
chr6:14574042-14574447	26.3437	17.0367	11.1997	18.4727	16.5521	16.4	18.0535	22.0772	21.4889	16.1335	16.6868	18.4964
chr6:14596494-14596819	20.6446	13.9324	19.5392	11.1611	16.6158	15.3277	15.9357	14.7245	22.494	13.822	8.7976	13.8296
chr6:14612350-14612508	20.1884	8.18811	11.4833	15.7836	2.3571	9.00815	17.3537	18.3321	9.91483	9.04636	8.2256	8.12773
chr6:14616813-14617117	10.1308	7.09277	7.95771	11.9321	4.28776	7.80312	7.01504	9.1136	5.1531	10.0751	4.27515	12.6728
chr6:14622206-14622427	19.4103	23.4158	10.9463	21.5426	19.3795	13.9538	15.1637	21.6537	18.9025	16.6308	16.4661	15.4954
chr6:14634208-14634344	21.8366	14.269	17.7878	11.6689	19.1688	19.1865	26.8812	12.0377	16.6381	22.5209	19.1124	25.18
chr6:14635287-14635535	36.8118	55.6439	32.9218	30.1671	40.546	45.9125	27.0257	32.4989	31.5835	46.9306	31.443	29.3429
chr6:14636047-14636473	17.041	13.6661	13.487	10.1115	15.7362	14.4779	9.29693	14.7809	15.5265	13.9002	14.6439	11.0532
chr6:14658940-14659188	37.6988	27.822	26.8252	35.652	31.5358	20.0867	19.6551	37.0691	23.1613	35.4038	18.8658	35.384
chr6:14664127-14664921	35.8789	35.5746	27.8019	26.8398	32.8332	34.6561	27.2423	23.9495	35.5136	30.8599	24.5525	23.9908
chr6:14671245-14671434	35.5	21.6761	12.7997	25.19	43.3508	15.0613	20.955	33.982	34.9963	15.1251	26.1304	31.7082
chr6:14674259-14674825	46.8339	28.5716	42.741	26.0357	47.3753	32.2713	39.831	36.9345	50.1269	32.829	38.576	26.8483
chr6:14701009-14701152	16.9218	10.5548	10.5732	14.2685	11.7196	11.6119	23.4349	10.5678	7.30323	9.99528	7.27074	10.477
chr6:14710993-14711356	49.6932	50.4896	65.81	59.9565	55.9147	53.5857	57.9093	54.814	51.7865	55.1255	59.4328	57.7823
chr6:14716613-14716788	27.6551	19.7138	13.8237	14.2504	19.1532	10.8441	5.22263	14.3924	17.9033	10.5012	14.8531	22.0145
chr6:14717410-14717615	42.3871	32.606	35.4021	22.1181	36.3339	37.0286	37.1528	25.801	44.1519	31.8735	29.1628	28.1893
chr6:14722744-14723068	17.653	4.65846	5.59987	4.89806	15.5176	8.05359	6.58202	7.77366	8.05835	9.45321	5.61575	9.90881
chr6:14727150-14727346	26.3756	41.8039	50.9131	23.1337	33.252	31.4673	31.0871	20.5605	24.8658	33.337	33.1542	21.8398
chr6:14729158-14729571	47.672	44.377	38.0737	45.0127	50.498	40.2059	32.457	48.7877	46.3599	42.5188	33.3565	53.8962
chr6:14734846-14735116	29.3311	30.3465	21.2795	20.9917	26.8972	20.2072	28.2086	26.5859	26.4314	31.7628	24.0675	17.4395
chr6:14737418-14737615	21.2167	14.2287	10.7449	10.3573	15.1238	10.8372	6.18586	17.2599	11.4862	13.4744	9.23606	10.8645
chr6:14743876-14744227	22.8758	23.3435	9.4767	26.4818	16.9765	20.2748	9.54754	26.9088	19.8359	29.0868	8.14593	20.7323
chr6:14770099-14770392	15.0159	22.8131	9.28852	12.3801	14.6173	17.8113	14.5568	24.0692	14.8516	23.6943	13.307	18.262
chr6:14785185-14785348	16.1951	9.25976	9.27586	13.9086	6.8544	7.27653	13.0833	14.6793	14.95	7.51617	7.97329	9.19148
chr6:14786614-14786695	17.653	21.2958	22.3995	5.59779	27.5869	11.7143	18.8058	10.8831	10.7445	20.1668	16.045	7.92705
chr6:14797544-14797787	40.285	56.7888	46.0434	25.19	56.7063	48.8096	32.5967	23.321	51.5734	46.2157	53.4834	9.68861
chr6:14799951-14800224	64.8669	56.077	73.106	44.0134	74.3481	54.7419	58.0292	45.6681	77.7852	53.8521	75.2176	47.8236
chr6:14833335-14833497	11.5423	13.3099	9.33311	4.19834	3.44836	5.85715	7.52231	9.3284	5.37223	10.0834	4.8135	6.60587
chr6:14861451-14861735	20.5266	17.4622	5.32382	27.9397	13.7691	27.5637	8.58178	32.8136	12.8707	25.1642	11.8982	22.6088
chr6:14865844-14866001	17.5146	4.12013	13.4825	12.9961	14.2327	9.06553	13.5833	8.82335	11.0866	13.0057	14.9004	17.7222
chr6:14873310-14873460	13.199	1.43747	12.0957	10.5798	6.20704	3.16286	6.09307	9.23511	5.80201	5.44505	10.3972	11.4149
chr6:14897906-14898192	16.1526	15.8322	16.9171	12.6831	22.137	29.0298	17.0435	16.2921	19.4753	18.5627	13.6326	20.954
chr6:14903297-14903968	13.4416	8.99756	6.30924	11.1497	8.32539	10.9592	8.62655	12.9499	7.52273	12.4765	7.74751	12.4399
chr6:14910674-14911004	53.6626	37.8969	41.2354	48.7771	53.042	38.817	60.0075	46.9388	50.1083	50.738	42.5339	48.6432
chr6:14974862-14975070	10.5761	7.25645	7.26906	7.62968	10.743	12.545	8.78808	15.7417	5.8578	11.7802	6.2483	9.26092
chr6:15017436-15017665	32.6613	14.1236	14.5254	10.89	33.3391	7.2511	22.6162	19.7974	35.7242	14.2665	20.4311	14.9541
chr6:15078040-15078258	11.6046	13.8472	19.4197	28.0788	10.2502	9.79327	22.3599	22.5294	7.18598	17.7963	26.2314	13.7451
chr6:15111550-15111789	13.3463	14.4348	12.6524	15.1773	9.34952	14.888	8.9229	18.969	4.36972	5.12609	8.70056	12.5373
chr6:15121508-15121756	12.8619	19.1276	10.9739	15.5406	10.5119	15.3042	15.9697	8.63253	14.739	19.7603	8.38481	11.2193
chr6:15245269-15245536	91.8658	91.255	92.8697	67.9282	95.5466	79.96	104.974	73.579	103.654	82.5934	98.3252	80.1611
chr6:15245618-15246092	68.4548	91.8887	85.4866	67.4392	75.0345	83.5757	80.9838	61.1069	79.3186	81.4173	90.4816	67.2795
chr6:15248190-15248996	63.1838	92.0265	90.0425	63.2877	76.2403	98.8885	91.8496	59.5293	77.0962	96.2679	105.778	79.3983
chr6:15249134-15249447	69.9308	95.0657	85.0178	81.1232	69.0112	94.7343	91.4933	77.2498	68.9568	92.6354	68.9269	81.3725
chr6:15255557-15255823	53.7554	44.5831	53.4303	58.8083	62.3038	53.5071	64.1376	63.9135	58.2382	45.2901	58.6306	65.9792
chr6:15261565-15261765	12.649	12.9372	12.0957	10.202	13.0348	7.11644	7.61633	18.2603	14.7951	14.2933	18.195	13.912
chr6:15263167-15263360	17.6671	12.2892	12.5344	17.62	19.2965	11.0618	9.47109	16.3126	18.0373	9.52178	12.121	11.0896
chr6:15264701-15265127	20.1393	10.6292	12.7772	21.2874	20.1073	10.58	17.1636	21.8757	17.9781	10.545	10.9829	20.0967
chr6:15290335-15290529	10.2054	12.2259	1.55873	8.18027	8.63867	12.2276	6.28151	10.3863	5.38331	5.26261	6.6992	7.72274
chr6:15293250-15293456	13.8825	24.0741	8.80756	22.0107	10.8473	14.9699	7.3945	23.2304	9.29448	20.8154	13.8797	20.7796
chr6:15299545-15299910	44.9007	47.2592	43.9091	57.7646	44.3846	55.2418	55.088	59.3439	47.6878	44.7538	51.2737	63.9159
chr6:15318472-15318654	25.3827	14.2167	13.292	26.1589	14.3239	16.9439	5.02176	31.8293	24.8658	16.8288	7.14091	34.1037
chr6:15326213-15326386	33.0611	26.1735	17.4794	32.7616	22.6037	23.3101	10.566	32.0293	29.1777	23.6057	28.5471	28.4549
chr6:15327293-15327626	25.4335	23.9578	18.1617	31.3174	22.3677	15.6718	29.276	29.4979	20.9081	25.7536	21.0753	34.7076
chr6:15346384-15346679	15.6598	17.542	14.3508	25.3608	18.3055	20.9071	13.4254	24.3329	19.4712	17.9963	14.979	23.9424
chr6:15390390-15390604	10.7936	8.06057	4.23915	15.8909	10.4418	3.32544	8.54168	12.9464	5.69356	7.63325	7.28773	14.002
chr6:15403973-15404261	22.1511	21.7117	8.3998	22.0413	15.5176	25.5335	13.7517	28.8597	10.8788	22.6877	11.7329	15.6064
chr6:15404563-15404708	15.1713	7.43518	8.34187	17.1987	14.1264	16.3596	8.40423	12.1591	13.2046	12.6738	10.7557	10.3325
chr6:15432874-15433031	14.0117	10.987	7.70428	10.1081	8.30241	10.5765	11.6428	14.4382	5.54332	15.6068	8.278	14.9957
chr6:15433233-15433480	13.8046	18.3321	15.9154	14.6857	11.3084	20.1681	13.5676	20.3941	10.5705	20.6669	13.6805	13.8643
chr6:15438892-15439145	16.0857	28.1244	28.6855	19.714	28.7045	33.7539	30.1041	22.3992	25.4555	36.3183	24.6573	27.917
chr6:15441361-15441497	21.0278	12.6835	17.7878	21.6709	20.538	8.72113	29.1213	15.7417	14.0784	13.5125	15.2899	18.885
chr6:15462384-15462536	10.8544	5.67421	3.97885	8.9491	7.35045	4.68187	0	14.0846	6.8708	9.40346	8.5503	11.2647
chr6:15464380-15464578	21.1095	11.9789	7.63618	20.61	15.9878	21.565	35.389	18.4448	16.7028	14.4376	21.0044	19.4573
chr6:15475307-15475651	24.6202	19.4309	14.0648	21.0893	20.0285	13.102	16.8268	18.6703	21.7575	14.8393	17.379	14.3102
chr6:15481897-15482271	39.997	48.428	29.9159	52.1313	47.7975	41.8614	40.7291	49.8346	47.0056	48.0446	42.3949	49.7878
chr6:15490333-15490519	27.2023	16.2295	13.0061	23.1586	32.0363	19.1302	14.7413	31.8219	22.4594	20.8581	18.1671	23.014
chr6:15491468-15491645	13.6713	14.6183	13.6675	15.3702	22.0929	10.7216	18.9333	22.0561	25.5682	18.4578	10.2797	16.9289
chr6:15510834-15511179	30.2876	20.6245	15.777	36.7994	28.6064	27.5032	15.0119	31.7571	29.2623	27.2252	15.8218	40.3245
chr6:15522495-15522711	13.2397	3.99297	5.59987	8.39668	7.7588	10.9822	2.82086	17.4907	10.4759	9.45321	2.40675	6.93617
chr6:15551735-15552082	33.2828	22.9912	20.9148	39.854	18.7821	21.1921	21.9491	36.6549	22.5727	21.7724	20.225	32.6905
chr6:15628855-15629032	13.0499	21.9275	8.54217	11.5276	16.8327	20.1029	3.44241	19.9217	10.8173	14.997	10.2797	16.9289
chr6:15642421-15642630	4.73649	7.22173	5.78742	8.67791	5.34578	13.62	7.28836	9.03828	5.82977	2.93095	6.2184	6.14441
chr6:15662252-15663180	51.0845	62.7343	45.2938	51.0587	57.3884	64.9273	50.2284	52.1103	52.8933	63.1491	61.6211	54.4301
chr6:15677902-15678224	21.8617	12.0533	7.51287	16.8977	16.7706	11.0504	10.4074	14.4706	16.2168	15.2191	6.45787	11.2997
chr6:15681788-15681908	11.9158	19.7652	5.03988	9.44627	18.6211	11.8607	15.2327	9.445	10.1535	8.50789	8.6643	14.2687
chr6:15691351-15691620	39.2536	36.0703	32.6	38.7683	29.7661	32.628	43.0365	39.3249	39.4709	37.9534	30.9209	36.6
chr6:15734206-15734390	8.96672	9.37479	1.64344	8.62485	7.08412	7.73526	6.6229	13.004	5.67588	16.6459	7.06329	6.97925
chr6:15738764-15738845	1.35792	2.66198	3.73325	2.79889	2.2989	2.92858	3.76115	1.55473	2.14889	2.52086	3.209	2.64235
chr6:15872734-15873121	13.9266	26.1864	17.1903	31.0482	16.8408	34.3256	9.44662	34.168	18.4405	20.5772	16.7913	21.0159
chr6:15879958-15880425	18.6067	28.6262	16.8356	32.5259	14.7534	21.842	15.6567	31.2811	19.0087	28.8576	20.0374	25.6653
chr6:15948042-15948263	6.4701	8.78091	4.10488	12.3101	6.74068	8.58696	6.89261	9.11735	4.72562	9.23934	8.23305	6.77924
chr6:15952559-15952777	9.08189	13.8472	11.097	12.4795	16.2294	18.4984	5.58997	18.4856	7.98442	14.9864	13.1157	14.7269
chr6:15962349-15962645	9.28984	8.74136	1.0216	4.59548	4.40365	8.01401	2.05847	6.38176	4.70433	8.96778	3.51256	6.50768
chr6:15963710-15963888	11.1228	8.47944	1.69884	12.7365	11.5074	9.32867	3.42307	10.6124	6.84507	10.3242	2.92055	6.01209
chr6:15977220-15977509	33.4923	30.5897	20.9268	37.6543	34.7938	30.3701	23.1916	37.475	28.3074	29.6746	20.6864	25.9206
chr6:16060108-16060287	6.14479	7.22749	3.37869	3.79962	3.12086	11.927	1.70197	8.44246	5.83442	4.56289	1.45212	8.3699
chr6:16060290-16060371	9.50546	5.32395	3.73325	0	16.0923	5.85715	7.52231	12.4379	12.8934	10.0834	6.418	10.5694
chr6:16128770-16129635	59.7643	80.0163	85.2993	64.2128	71.9012	77.8832	76.7797	59.5454	68.618	73.1777	80.8334	66.5597
chr6:16131017-16131213	46.017	49.5046	66.3413	49.7375	42.7526	61.7242	55.9567	44.9762	40.8509	54.1727	53.0468	49.1396
chr6:16136190-16136421	53.3293	70.0065	69.3802	81.4587	59.6521	72.9102	65.9423	59.9683	72.3368	75.1346	70.8898	72.27
chr6:16136679-16136820	23.4025	19.8799	8.57852	22.5103	21.1304	23.5532	12.964	21.4355	25.9239	27.5149	16.5912	22.7692
chr6:16157602-16157807	15.5598	5.25903	13.2758	14.3768	7.26678	2.31429	16.3473	23.3437	14.4343	2.98814	11.4115	26.1012
chr6:16162092-16162361	6.54226	16.8328	2.24827	12.6418	7.61459	14.1094	2.26508	14.0446	7.76477	8.34975	10.6291	7.16086
chr6:16168998-16169182	22.1179	12.8903	16.4344	28.3388	21.2524	18.0489	18.213	34.221	17.9736	25.5237	19.7772	25.5906
chr6:16179901-16180478	58.5225	61.6591	68.1301	61.6872	57.4447	61.6676	64.9434	58.9289	57.0146	69.0068	69.3745	64.9139
chr6:16197014-16197121	9.25164	8.06057	5.6522	8.47516	10.4418	8.86784	0	3.53084	8.13366	13.3582	2.42924	6.00085
chr6:16197301-16197615	9.1076	5.49351	4.81517	8.66409	7.11635	9.82099	6.79164	7.21911	4.98899	7.80341	3.3112	2.7265
chr6:16205426-16205798	11.8271	9.27398	7.31596	11.5793	8.00909	10.2028	6.55169	18.6192	9.82599	7.68455	6.98734	12.0824
