## Supplemental Table 3 for "Choline kinase A is required for alkylating agent resistance via lipid droplet formation" (part 11 of 13)

### Sheet: CHKA.allRepro.counts_AltHeaders (continued)
Table S3. ATAC-seq results in FPKM, Related to Figure 3
chr6:16206650-16206854	7.00928	6.34177	7.41159	6.66795	7.3024	9.30254	5.9736	7.40784	8.53237	7.0065	7.64497	6.29501
chr6:16238343-16238775	31.3171	27.4516	17.4996	23.0909	17.6728	26.3572	14.1043	23.904	25.7867	24.1057	17.4489	22.2948
chr6:16277423-16277592	11.7151	11.4827	14.3145	9.39037	11.0184	9.82546	9.01341	13.413	7.2096	10.874	7.69021	7.59871
chr6:16286176-16286366	19.6827	9.07874	9.54925	14.3186	13.7208	13.7335	9.62063	17.233	11.9094	9.67213	10.9444	12.3912
chr6:16311628-16311964	25.5338	22.4604	27.8993	33.7367	22.7222	28.9458	25.3878	37.1054	19.6854	26.7391	19.34	26.7538
chr6:16316889-16317020	22.6701	18.1055	18.4667	27.6898	27.0077	21.7296	11.628	24.0331	21.2593	24.9392	25.7945	21.2396
chr6:16319829-16320393	30.2282	23.7029	22.5186	27.7359	26.0828	30.2827	24.3074	31.4833	31.7876	36.2038	29.0346	26.9435
chr6:16322699-16323051	57.4957	40.4288	38.6582	35.4235	58.191	44.4778	30.2922	45.4362	49.9435	39.4457	42.8292	40.7387
chr6:16331448-16331627	20.2778	18.0687	18.5828	16.465	26.0072	17.2279	20.4237	22.5132	26.2549	19.3923	23.2339	20.3269
chr6:16332135-16332337	33.2153	37.3599	35.9279	29.1806	34.108	34.0556	42.2292	26.8076	34.4674	31.336	28.3091	33.9058
chr6:16339104-16339532	13.1065	9.57192	7.06525	12.7127	6.96117	9.42208	7.11807	15.5945	15.0473	8.5874	6.68042	12.0017
chr6:16409767-16409967	14.8489	9.70291	12.0957	12.4691	19.5522	11.8607	9.1396	15.7417	15.6654	17.3561	10.3972	16.0523
chr6:16425881-16426092	15.6386	8.17517	4.29943	15.0424	9.7077	12.3666	5.77542	12.5336	5.77451	10.6449	6.15946	17.2441
chr6:16434946-16435090	28.2618	10.4815	25.1994	9.44627	23.2764	13.1786	16.9252	19.2398	29.0101	17.0158	19.8557	7.43161
chr6:16436586-16436864	39.961	31.0245	47.8607	31.8047	36.1705	29.8652	38.3556	28.9918	37.567	47.7421	33.6599	28.486
chr6:16440768-16440944	18.1236	22.0521	5.15442	18.0338	13.7542	25.6084	5.19296	15.7417	12.8567	24.3635	10.3381	10.9447
chr6:16446297-16446489	5.72874	4.49209	4.72489	10.6271	7.7588	11.1194	7.93368	5.90313	9.97221	9.57138	8.12278	6.68844
chr6:16478174-16478301	23.3841	6.79119	9.52419	10.7107	16.1285	22.414	9.59538	17.8488	9.59388	11.2545	6.14006	3.37055
chr6:16481719-16481965	38.8995	30.6777	25.814	25.8044	30.2783	34.7143	29.7223	29.1797	29.0101	33.2015	26.4156	26.9713
chr6:16483072-16483481	25.5482	12.1253	15.5263	15.5205	20.4878	15.0797	17.1321	22.785	19.1509	12.9803	17.7947	16.7456
chr6:16483516-16483843	20.182	23.738	32.3662	34.6652	29.0421	25.39	24.2232	25.4177	28.7439	28.7239	23.0518	32.0718
chr6:16493939-16494037	13.4684	6.60062	12.3426	6.94012	7.60046	4.84112	12.4348	19.2755	12.4329	12.5014	7.95701	8.73593
chr6:16496300-16496572	15.7709	11.8908	15.5643	15.8364	17.115	18.3144	15.6807	19.4456	13.4385	14.2632	10.5118	10.2294
chr6:16503995-16504331	33.7177	44.9209	28.7993	41.1587	40.4566	26.8279	33.5481	38.6046	37.2986	43.7549	32.4911	36.9457
chr6:16511832-16512264	60.8519	69.8769	66.4984	76.6197	74.5707	72.4823	82.5103	60.0515	69.7047	65.6998	67.9907	71.8389
chr6:16514351-16514657	47.088	34.5274	37.5521	33.3398	35.2949	34.1093	25.8856	48.151	30.1477	37.368	32.2788	44.065
chr6:16519930-16520109	10.4461	8.43207	6.75738	8.86577	11.4432	7.95133	5.10592	14.7743	8.75164	9.12578	7.26059	15.5441
chr6:16521644-16521826	19.9436	10.6625	8.3075	6.22831	9.20825	5.21351	13.3914	9.68718	14.3456	4.48768	11.4255	8.23193
chr6:16524423-16524582	13.8354	9.49271	1.90184	5.70341	8.19798	10.4434	1.91606	13.4646	7.66303	10.2737	4.90432	10.7688
chr6:16547382-16547538	20.4472	6.9109	5.81525	30.5187	11.9366	10.6443	13.6703	27.447	11.1577	15.7069	8.33106	34.2997
chr6:16634007-16634267	7.61481	7.46377	10.4674	17.4393	10.743	11.8607	7.03046	15.0151	10.0419	10.2095	3.99891	8.23193
chr6:16635831-16635992	15.0299	9.37479	7.51287	11.2651	9.25273	8.8403	22.7071	17.9905	10.8112	8.8778	1.61447	15.9526
chr6:16651802-16652240	42.1886	27.0756	41.4237	36.7499	45.0648	37.3694	36.1689	41.1152	44.5086	36.3625	40.3543	42.0242
chr6:16669106-16669459	4.67387	3.66493	4.28319	6.42239	4.22009	10.0799	3.45216	4.28102	1.97236	6.94128	2.94537	9.09477
chr6:16713342-16713490	17.0933	10.1982	12.2592	16.8501	11.3237	8.01401	6.17541	15.3162	8.23258	9.6576	7.02511	13.0154
chr6:16729491-16729730	5.06238	7.21741	5.06097	18.023	0.779127	15.8805	3.8241	21.6036	4.36972	8.54349	4.35028	13.4329
chr6:16741171-16741379	15.8642	13.4763	10.1767	32.6986	14.3239	11.4046	5.85872	28.4561	16.7366	8.83512	6.2483	20.5798
chr6:16759985-16760456	38.2986	40.7435	35.3113	31.287	36.7678	41.8022	28.4602	42.7799	36.2164	39.8841	28.1452	30.9003
chr6:16761348-16762227	51.1793	65.2502	57.7952	50.0362	53.5966	70.4358	46.4432	48.5681	52.6736	61.5588	53.2278	50.89
chr6:16769156-16769420	47.9131	53.905	38.9445	36.0676	47.2582	40.4343	49.6216	40.0697	42.8558	41.766	37.414	38.1039
chr6:16771024-16771243	43.1931	27.5679	45.5661	42.4435	51.0168	41.1605	52.8622	42.5528	44.5086	35.4301	48.6625	43.9788
chr6:16776731-16776904	15.8948	3.73908	8.73968	9.17325	13.9928	9.59828	12.327	17.4705	10.0613	14.1634	7.5124	3.71151
chr6:16849435-16849629	14.1742	6.66866	4.67618	16.3605	2.87956	6.11378	7.85189	13.632	5.38331	6.31513	9.37888	8.82599
chr6:16849951-16850236	16.5952	27.2362	6.36617	27.8416	12.4141	19.1436	12.8275	26.0704	8.55033	27.9417	10.0324	24.7824
chr6:16868390-16868553	5.39837	5.29129	7.42068	11.1269	4.5696	5.82122	5.60712	6.95337	4.27142	8.76887	6.37863	5.25228
chr6:16956564-16956707	12.3068	9.047	8.45854	20.61	13.0218	13.2708	14.9131	10.5678	4.86882	15.7069	5.45306	14.9671
chr6:16964907-16965184	26.6045	19.4603	24.0168	26.1904	24.2007	23.122	18.6971	29.0965	27.6486	21.3772	18.7674	28.5889
chr6:16969271-16969473	13.6128	21.3485	7.48497	11.2233	15.6712	18.7893	10.5573	13.7155	8.61685	14.1517	6.43389	15.8933
chr6:16973193-16973304	9.90917	15.5402	2.72426	10.2122	10.0655	8.54828	2.74462	12.4799	6.27244	7.35817	9.36681	11.5692
chr6:17156249-17156350	13.0683	8.53941	8.98197	11.2233	11.0621	9.39464	15.0818	23.6904	12.0636	10.1084	18.0149	6.35733
chr6:17167430-17167594	18.1084	3.94427	3.68772	15.2062	7.94804	4.33929	5.57293	11.5183	12.7361	9.96046	6.33973	6.52531
chr6:17505071-17505209	9.5645	9.37479	6.57376	13.1426	12.1442	5.15684	4.41527	15.5135	7.56784	4.4389	5.65063	10.8566
chr6:17584242-17584400	21.5807	25.929	13.3972	21.5231	16.4997	9.00815	17.3537	24.7084	19.8297	10.3387	16.4512	35.2202
chr6:17585825-17586115	10.2406	13.3833	13.5555	17.1987	16.0527	11.4517	18.9095	14.3303	12.0042	15.4902	16.1335	16.9748
chr6:17589819-17590112	22.5239	29.4362	35.09	33.2715	29.8701	32.3843	32.233	24.9288	22.5744	29.9664	32.8238	25.5668
chr6:17600102-17601200	36.9644	46.541	39.6581	38.4045	37.3101	47.3133	44.9489	38.1929	39.4727	46.6772	48.0561	35.0869
chr6:17622230-17622398	10.4754	8.98417	5.39987	9.44627	11.084	5.64797	1.81341	14.2425	6.21644	6.07706	3.09439	5.09596
chr6:17633061-17633153	10.7601	9.37479	3.28688	12.3212	12.1442	15.4705	6.6229	12.3196	9.4598	13.3167	8.47595	16.2849
chr6:17633764-17634206	7.21665	7.80525	6.84147	10.2584	6.74068	8.58696	13.7852	12.5364	8.66364	7.39147	6.46882	9.20039
chr6:17664201-17664497	10.033	21.1249	7.15118	17.616	8.80729	11.2196	5.14617	14.8908	7.0565	11.7271	9.65953	8.6769
chr6:17705994-17707141	55.5233	65.2312	53.2549	51.3903	61.3669	63.4916	55.7779	47.1015	59.7906	60.5269	60.28	49.6356
chr6:17781167-17781325	11.1384	4.09405	0	5.7395	5.89276	13.5122	3.85637	8.76751	5.50824	7.75403	4.93536	4.06387
chr6:17804327-17804488	21.8617	20.0888	24.4168	21.1221	24.2884	14.7338	22.7071	18.7727	20.5413	13.9508	22.6025	19.9407
chr6:17815403-17815607	36.1247	27.481	38.5403	41.119	37.4248	29.0704	23.8944	38.8912	32.423	39.0362	33.1282	36.7209
chr6:17820103-17820276	22.2527	17.449	8.73968	14.4151	8.61093	12.3407	10.566	23.294	11.0674	9.44228	9.01488	17.3204
chr6:17987556-17988239	15.9432	14.522	16.8242	13.9412	15.5403	15.2818	16.5039	17.332	16.565	16.4428	15.2228	16.2951
chr6:17993628-17993840	4.66946	10.1708	5.70553	10.6939	4.39178	12.3083	2.87409	11.8805	4.92624	10.5947	8.58256	2.01915
chr6:18043227-18043441	14.3914	7.05299	9.89136	8.47516	6.09102	11.0848	12.8125	11.181	11.3871	11.4499	8.50235	12.0017
chr6:18056914-18057128	16.4474	13.0984	12.7175	15.8909	13.0522	11.0848	11.3889	12.9464	13.8272	23.8539	14.5755	17.0024
chr6:18115351-18115725	11.1756	20.1784	6.4683	11.5174	9.45993	10.1482	5.70207	8.75472	10.7042	12.5571	6.25498	7.43955
chr6:18121720-18121822	8.6268	8.45569	2.96464	15.5586	16.4304	11.6282	8.96039	13.581	15.3583	6.00557	15.2899	12.59
chr6:18152720-18152870	40.3303	45.999	28.2233	42.3193	37.2423	56.9315	38.5894	52.0524	34.8121	70.7856	38.1229	44.2329
chr6:18154960-18155732	67.3913	88.259	93.2248	86.9252	83.6986	95.5619	99.4464	65.4136	84.0991	93.8954	107.406	88.1627
chr6:18156048-18156205	55.3462	59.0552	44.2996	47.6525	46.2563	52.8823	46.5712	52.138	45.4552	53.3233	52.9792	36.8077
chr6:18213552-18213702	17.5987	7.18734	10.0798	15.114	6.20704	3.16286	10.1551	16.7911	11.604	14.9739	5.19858	7.13434
chr6:18241526-18241705	25.8081	18.0687	18.5828	15.1985	33.2892	13.2522	23.8276	27.438	25.2825	17.1108	10.1648	16.7398
chr6:18245668-18245961	13.8897	8.09495	10.3206	10.8326	7.6264	13.7633	6.23864	14.6134	11.2872	8.3627	13.307	10.2267
chr6:18263069-18263216	31.4262	35.2033	18.5139	23.1337	19.0012	40.3426	24.8697	35.981	22.4976	26.3918	19.4505	24.7518
chr6:18264426-18264975	50.6884	54.9851	52.8774	37.5786	55.9651	55.3069	71.0303	41.0602	52.3132	66.2035	77.6473	54.1898
chr6:18269299-18269596	45.5521	52.9975	47.8534	40.4567	55.1737	58.3053	52.3142	57.6664	50.4013	48.1254	36.7577	40.3559
chr6:18324278-18324420	9.29508	12.1476	10.6476	11.1759	7.86808	8.35263	10.7272	14.1897	13.4835	8.62772	9.15243	3.01451
chr6:18387122-18387642	67.8987	71.7352	84.9026	68.4491	74.1264	74.8139	69.7188	61.7558	77.323	73.037	69.9809	71.6178
chr6:18439626-18439946	6.18704	15.4977	5.66987	15.5863	4.65528	8.15426	4.76021	12.1998	8.15908	15.9523	6.49823	9.36382
chr6:18504070-18504272	19.058	6.40456	8.98197	5.61164	21.2023	11.7433	12.0655	12.4686	17.2337	7.07587	3.86033	12.7147
chr6:18507072-18507280	9.51852	3.10991	1.45381	3.26986	11.6382	6.84273	7.3234	4.84359	8.36829	8.83512	1.24966	8.23193
chr6:18513353-18513658	6.13069	13.4321	3.96581	16.3529	13.4316	13.2218	1.99773	18.1674	4.56552	10.7116	5.11336	8.42086
chr6:18596325-18596516	15.5486	10.1601	4.74963	11.8697	20.4735	3.72589	12.7604	8.57138	10.9357	6.41433	10.8871	12.3263
chr6:18601654-18601938	18.5902	8.35148	8.51811	11.9741	14.4248	12.5289	3.21817	9.31197	12.2578	5.03284	8.23719	11.3044
chr6:18990400-18990647	28.9452	20.078	17.1397	31.2071	19.6012	21.1284	23.4349	36.7093	26.7785	20.6669	23.1516	31.1947
chr6:18997389-18997617	18.332	11.3484	15.9154	14.9152	22.0513	22.8891	20.043	21.5412	22.1393	13.4335	17.1006	20.652
chr6:19024749-19025011	29.8069	12.3447	12.6959	25.0939	22.7434	21.7296	9.30239	28.359	19.9306	15.587	7.93677	21.2396
chr6:19211278-19211576	21.0387	15.1947	24.3538	25.1055	16.8715	16.7165	22.4912	24.0879	18.1069	12.3336	20.9339	19.392
chr6:19465223-19465607	33.7995	39.3058	26.7744	20.6637	33.9448	30.8873	23.801	31.1554	31.2765	30.3094	11.5073	26.1964
chr6:19763428-19763771	13.1477	8.17219	1.76322	11.8973	9.77202	7.60747	1.7764	8.44451	6.08957	5.35774	2.27343	8.11193
chr6:19804665-19805142	60.8759	61.9286	76.0737	65.5892	72.6107	70.1201	62.5913	59.4025	71.5217	63.3543	70.2953	65.959
chr6:19851982-19852122	15.7131	4.62043	23.7594	12.9549	15.961	6.77756	6.52829	11.6938	13.6762	8.75097	18.5664	15.2879
chr6:19904547-19904672	5.2796	6.89984	9.67657	9.06842	10.4278	5.69315	14.6234	11.0821	5.56993	6.53406	8.31773	6.84897
chr6:20023597-20023823	27.2546	25.7599	24.0844	22.0692	18.9507	30.4391	22.9164	20.0602	22.3352	19.8768	23.0026	16.0996
chr6:20024567-20024734	21.0763	14.2025	7.24294	20.3632	20.0707	17.0454	14.5942	17.3441	13.5496	12.2269	21.7905	11.5346
chr6:20025086-20025245	31.1297	24.4098	34.2332	39.9238	19.9094	25.3626	17.2445	33.2654	18.6102	24.4	17.9825	28.2681
chr6:20038942-20039142	9.89926	7.5467	13.6077	20.4039	6.51739	7.11644	12.1861	11.9637	10.4436	10.2095	10.3972	11.7717
chr6:20059012-20059287	17.5987	18.0337	13.1953	20.61	20.9911	25.878	11.0783	20.1493	13.2919	20.0477	10.3972	12.4527
chr6:20062013-20062248	5.14855	16.5156	10.2942	12.5414	3.96194	17.1602	9.07478	23.579	7.40682	8.68891	6.63649	15.483
chr6:20126866-20127024	29.2383	16.3762	26.7943	34.437	22.3925	28.5258	28.9228	27.0996	25.3379	19.3851	32.9024	31.1563
chr6:20127402-20127632	20.5637	15.9371	14.4623	18.7283	17.0019	6.18821	15.895	25.1867	11.3518	11.5411	13.5615	23.2642
chr6:20141163-20141304	8.58092	4.58766	17.157	19.2945	6.60324	6.7295	6.48199	16.9697	11.1102	11.5852	5.53041	10.6256
chr6:20173873-20174172	32.3722	41.1048	25.2837	29.5709	29.2707	39.668	29.5483	40.0123	25.0321	30.0479	18.2559	31.4961
chr6:20188631-20188936	5.40943	10.6043	11.8974	11.893	6.10529	13.2218	9.98863	25.1867	6.27759	12.72	8.52227	18.2452
chr6:20201993-20202195	27.7702	30.9554	25.4489	33.6699	21.2023	27.0096	18.0982	33.6653	26.7122	29.3143	28.3091	26.4889
chr6:20212010-20213038	50.93	61.4559	51.1832	45.4303	50.719	56.7654	50.3804	49.4913	52.3197	46.8762	52.8455	46.4287
chr6:20291743-20291981	39.2828	25.3671	27.9523	20.9564	35.9904	20.9307	25.6011	22.2235	38.7613	26.5961	30.5799	22.4822
chr6:20313199-20313335	14.5577	6.34177	11.1174	13.3359	6.846	5.23268	6.72029	6.48186	6.39928	7.50696	3.82249	7.86876
chr6:20340570-20340784	13.8775	5.03785	5.6522	11.6533	6.96117	8.86784	14.2361	19.4196	7.32029	5.72494	9.71698	13.0018
chr6:20351601-20351861	10.9992	9.9517	9.3044	17.4393	9.31056	10.9484	5.85872	16.4682	10.7114	18.0629	13.9962	10.7015
chr6:20366368-20366832	18.727	21.8408	13.6859	21.987	12.0395	21.9833	18.3843	27.4122	13.8798	17.1625	11.2038	22.1411
chr6:20399546-20399841	65.2493	63.5897	62.5287	104.517	82.0592	66.7418	62.9961	77.2676	81.4248	71.2932	56.3914	76.1803
chr6:20401462-20401935	90.9234	135.845	160.466	122.702	121.254	137.414	158.446	90.2567	126.221	129.075	144.527	113.124
chr6:20403189-20403731	65.1427	93.8863	95.4044	71.5267	75.9275	96.7241	85.4378	65.5225	74.5055	91.5461	92.5578	71.475
chr6:20404682-20404803	82.7211	85.5353	97.4655	95.5556	75.4079	88.2204	110.783	82.2209	84.8724	82.6883	111.705	84.9046
chr6:20416092-20416336	13.0728	15.9064	18.5897	13.008	8.39477	7.77753	18.7287	14.9675	9.27371	12.5526	20.2404	21.0522
chr6:20416820-20416942	22.5393	12.3716	9.91452	13.008	12.2106	17.4994	14.983	17.5481	8.56034	13.3895	19.1751	10.5261
chr6:20417900-20418153	15.651	12.7838	5.97614	19.714	11.7762	17.8145	14.45	16.9238	10.3198	18.5627	12.3287	25.3791
chr6:20424397-20424557	5.49959	4.04288	9.44978	12.7525	2.32764	2.96518	7.61633	8.65792	1.08788	3.82855	8.12278	13.3769
chr6:20452778-20452931	10.7835	8.45569	7.9057	13.3359	6.08534	3.10085	5.9736	15.6388	12.5141	5.33828	5.09665	9.79223
chr6:20528340-20528622	15.2116	13.763	13.9401	16.8827	12.5461	15.9826	18.3656	15.1835	13.5792	12.3093	14.7478	14.4205
chr6:20528972-20529371	7.44305	12.9696	11.3682	7.95475	10.734	8.32332	10.6896	5.04996	6.10738	13.8173	16.2863	6.97342
chr6:20534348-20534619	37.3404	31.0302	32.3594	25.0971	35.0435	29.7613	38.2222	26.9525	43.0334	27.8783	37.4068	26.8525
chr6:20539590-20539746	23.9726	19.3505	5.81525	33.4253	25.0669	16.7267	11.7174	40.3632	22.3154	23.5603	14.9959	34.2997
chr6:20543229-20543557	18.4437	37.4706	21.2044	30.4124	28.3859	27.4822	26.007	27.6439	22.8189	36.7292	22.1891	28.0588
chr6:20546318-20546458	10.2135	13.8613	17.2796	22.671	9.31056	18.6383	17.4088	19.7895	8.70302	13.1265	12.9965	21.403
chr6:20564862-20565110	31.9331	28.6914	32.9218	29.253	27.0307	23.9128	40.5386	33.5145	32.9872	27.9937	32.4911	33.658
chr6:20575287-20575500	28.918	41.5043	46.8496	45.7678	51.5796	47.8884	48.6301	37.2479	44.128	50.8077	52.4739	65.3144
chr6:20575810-20576004	40.2547	32.2319	37.4094	45.5758	55.6714	26.9006	26.6964	48.0364	45.7581	37.8908	41.5351	35.304
chr6:20617986-20618192	20.8237	10.467	24.9548	27.5134	23.5024	18.4244	17.7468	29.3437	13.5193	16.8506	13.8797	30.1305
chr6:20632764-20633018	47.6342	47.5383	50.002	65.1569	50.585	57.9028	64.7688	50.0759	41.1166	50.6454	46.0504	43.8172
chr6:20686226-20686453	21.32	13.2982	30.6389	20.9732	12.3047	20.9	13.4209	23.8552	16.1025	16.1912	17.1759	16.9716
chr6:20688765-20689020	39.6833	27.0582	27.2747	39.1187	39.433	28.8379	22.6997	39.0146	40.2728	28.026	26.5026	37.77
chr6:20693158-20693245	10.1142	19.8271	20.8547	7.8176	10.7018	13.633	24.5123	17.3701	20.0069	21.123	20.9138	17.2208
chr6:20706686-20706970	26.7233	22.0175	50.0439	47.8966	42.6188	19.2111	39.6908	37.6913	33.7089	28.7591	43.9317	37.6814
chr6:20708413-20708616	32.5099	36.1137	37.2405	35.7376	41.2784	31.5507	34.5174	33.4995	42.0146	32.1875	30.7305	28.4671
chr6:20719124-20719255	15.953	13.1676	11.5417	19.0368	9.95022	14.4864	4.6512	18.2651	10.6296	7.79349	3.96838	16.3382
chr6:20720098-20720238	19.6414	7.70072	12.9597	6.47744	18.6211	11.8607	4.35219	21.5886	12.4329	18.9604	18.5664	9.17272
chr6:20810234-20810611	16.0465	5.14743	10.4273	10.8244	7.40894	7.5506	5.65669	12.0255	8.77227	8.66586	3.44734	6.24491
chr6:20837318-20837504	10.6444	13.911	11.3804	4.87549	11.0125	2.5507	14.7413	12.1871	9.35808	15.3691	8.38481	10.3563
chr6:20846630-20846905	8.79934	7.05666	3.29883	12.366	6.77132	7.76339	9.97047	9.15879	10.7601	9.65259	6.61638	7.00463
chr6:20946109-20946384	17.5987	17.2496	10.9961	11.5416	10.157	17.252	14.4018	20.6073	12.6589	21.5327	11.3424	16.3441
chr6:21000261-21000739	9.20433	13.5326	9.48932	11.383	8.18083	13.8954	9.56025	10.5384	6.91872	10.2522	10.3319	9.85076
chr6:21121796-21122048	16.1496	15.4014	7.19983	26.9893	20.6901	19.7679	7.25365	24.9868	16.5772	17.8261	7.22025	22.9318
chr6:21149099-21149251	7.2363	5.67421	3.97885	2.98303	13.4758	12.485	4.0086	4.14254	9.16107	4.03005	10.2604	1.40809
chr6:21164884-21165143	31.0015	10.8226	12.8429	13.1299	29.4775	11.9065	12.9389	17.5042	26.8819	12.614	13.0466	14.0483
chr6:21166794-21167210	55.5247	15.0312	30.5301	31.0637	59.0863	13.1152	28.5613	29.0615	54.3939	15.216	26.8677	30.8697
chr6:21188779-21189036	11.1276	2.51697	15.2961	13.2321	15.2157	13.8452	14.2251	14.7004	15.5774	6.35609	12.1368	21.6529
chr6:21257290-21257423	11.5781	3.24241	18.189	13.6367	12.6008	10.7014	13.7438	9.46867	11.7785	3.07052	9.77177	14.4832
chr6:21259815-21260025	11.5229	3.08029	7.19983	7.55701	5.32032	2.25919	7.25365	7.79587	8.28859	0.97233	7.42655	6.11515
chr6:21305966-21306108	12.3934	6.07381	17.0362	7.98276	10.4908	11.6937	15.0181	7.09484	8.58044	10.0657	5.49146	7.53628
chr6:21369409-21369608	12.7126	6.50111	4.55869	4.55699	18.7147	5.96017	6.12369	7.59397	10.4961	6.15646	2.61235	10.7553
chr6:21370970-21371137	8.56223	3.87342	10.8644	8.14529	7.80526	2.84089	5.47281	9.80319	9.3805	1.22269	6.22585	11.5346
chr6:21393835-21394094	35.2483	30.8029	38.5288	29.7612	33.7912	33.8878	38.8168	32.5774	27.554	22.8629	42.1507	34.7076
chr6:21416336-21416519	15.0262	5.89126	3.30484	17.344	9.15793	9.07379	1.66477	6.19344	13.3161	5.57894	4.26113	9.35651
chr6:21438309-21438416	15.4194	22.1666	8.47831	12.7127	20.8835	22.1696	11.3889	20.0081	16.2673	13.3582	17.0047	14.002
chr6:21438579-21438845	44.6583	32.4241	44.3358	43.467	41.3025	50.8317	53.8297	34.0872	56.2751	40.6843	35.1784	38.622
chr6:21439050-21439222	21.7426	37.6082	33.4039	21.0893	16.2394	23.4456	21.2549	21.9651	25.2995	23.7429	18.1346	19.9098
chr6:21441508-21441693	23.1874	15.1517	11.4419	9.80369	18.1179	19.2336	14.821	19.7409	16.9356	7.72608	16.8603	12.7261
chr6:21500889-21501229	14.8812	3.80506	8.00452	6.66795	8.2152	5.58152	7.16831	5.92627	9.7269	3.00278	10.703	10.7015
chr6:21527822-21528065	3.62113	6.21128	6.22208	6.53075	7.66302	0.976192	15.0446	6.21893	3.58149	5.882	4.27867	10.5694
chr6:21587465-21588426	44.8666	34.5531	33.3545	25.7143	38.7536	34.8047	31.7017	33.9404	31.3345	33.5712	33.8097	30.0667
chr6:21588553-21588709	59.2263	48.3763	40.7067	29.0654	48.9401	36.4946	46.8697	33.0979	43.5151	36.6494	41.6553	26.0678
chr6:21588847-21589180	37.9851	49.2106	37.2316	37.4447	36.3475	32.7684	37.5099	30.6324	44.9525	38.0172	39.0284	39.2067
chr6:21589301-21589533	66.3743	69.7048	82.1153	60.5864	75.4477	61.3486	80.1028	62.9667	78.0271	61.6089	77.3065	65.5006
chr6:21593424-21594057	73.3278	91.9707	102.231	77.0028	93.8411	86.5665	98.1821	66.4482	90.7424	77.0952	94.0344	71.0053
chr6:21596748-21596960	55.5147	74.2466	52.7761	48.1225	61.4849	71.612	40.2372	38.0176	55.0096	56.8263	41.6867	54.5171
chr6:21603786-21603931	19.7227	11.8963	18.7692	12.5082	20.5475	17.9956	29.4148	13.0276	21.6075	21.123	10.7557	8.85642
chr6:21666175-21666729	15.2877	9.34094	14.1917	10.6398	14.1171	8.13552	10.9983	10.0019	13.1959	9.58289	15.014	13.9081
chr6:21722535-21722908	22.1163	32.95	23.5104	19.4497	20.4683	28.6184	26.1365	21.6079	14.4661	26.8238	17.4215	28.1166
chr6:21746083-21746275	2.29149	8.98417	6.29985	5.90392	2.90955	7.41296	14.2806	5.90313	3.62626	6.38092	8.12278	6.68844
chr6:21748698-21748862	13.4136	7.88854	5.53158	13.8238	5.67717	11.5714	3.71528	18.4293	20.1655	16.1857	4.7548	18.2709
chr6:21751562-21751936	17.0575	12.6835	8.89391	17.5792	12.9452	10.7825	8.96039	20.5399	13.9621	12.5571	9.72997	14.3068
chr6:21764620-21764839	8.03593	6.89197	8.28474	5.17604	7.65252	6.49903	9.73778	5.17534	11.9219	6.5266	8.30824	5.86384
chr6:21827910-21828097	30.5859	4.6122	9.70245	15.7606	23.8988	10.1482	13.0333	24.9173	26.0625	13.1031	13.9	17.1682
chr6:21831592-21831673	17.653	13.3099	11.1997	13.9945	13.7934	14.6429	15.0446	17.1021	6.44668	15.1251	6.418	7.92705
chr6:21834836-21835178	4.50259	8.82655	2.65257	7.95475	5.98925	12.485	2.6724	11.0468	3.05369	12.5379	0.760027	3.75492
chr6:21846823-21847103	43.6039	26.9525	35.6392	22.671	44.5577	21.1799	41.3458	31.0336	43.5151	25.5237	35.2761	30.5757
chr6:21847291-21847460	55.9721	30.6206	37.5754	25.4882	42.9718	28.0727	32.4483	33.5325	52.5271	31.4137	32.2989	29.1284
chr6:21850744-21851049	55.5368	68.5743	74.3589	74.3313	62.2739	73.8866	71.9182	54.5023	65.6293	76.32	61.3603	64.5599
chr6:21856156-21856338	28.4045	20.1403	33.23	16.1936	14.3239	16.9439	26.7827	26.2938	25.8221	16.8288	22.8509	17.6399
chr6:21858956-21859097	7.02075	12.2338	4.28926	11.2551	14.5271	10.0942	10.8033	10.7177	6.17235	10.1371	9.21734	13.6615
chr6:21870391-21870650	26.7547	17.4827	11.6754	16.6313	19.412	20.1495	16.4677	19.4492	16.1291	20.4978	16.0574	15.7011
chr6:21870974-21871132	39.6806	27.2937	19.1388	21.5231	30.6424	37.534	25.0664	25.5055	37.456	28.4314	13.161	28.4471
chr6:21871924-21872155	47.1393	55.0718	43.199	32.3872	41.9177	48.2645	30.3335	35.981	48.2245	45.0808	41.6337	40.7677
chr6:21874756-21874968	32.6862	16.2732	11.4111	17.1102	39.526	16.7841	28.7409	20.1969	28.7364	18.3	20.8434	21.2011
chr6:21877124-21877340	50.9221	34.9384	53.1988	37.7851	59.4842	36.2411	43.7234	29.1512	50.7676	47.2661	48.135	24.772
chr6:21883577-21884243	19.3229	23.634	22.7022	15.6587	19.0126	24.2201	20.1272	14.938	18.0333	20.8482	15.6114	15.1042
chr6:21925469-21925652	19.8346	11.7825	8.2621	11.1497	15.2632	16.8513	8.32386	11.6987	11.4138	15.621	11.363	9.35651
chr6:21935657-21935862	38.6312	32.606	42.7775	27.6476	42.6923	28.9286	46.0695	35.6299	37.3593	25.8972	39.3064	35.4977
chr6:21937584-21937740	19.7421	17.9683	13.5689	17.4393	17.9049	13.6855	11.7174	25.8325	16.7366	11.7802	18.3283	6.85994
chr6:21953791-21954232	49.8829	57.2053	32.9135	50.3801	48.1362	48.9491	36.6137	47.689	51.3103	50.9316	36.5433	49.0183
chr6:21965201-21965455	26.8484	27.1647	27.382	17.8512	19.7941	24.2818	15.5925	21.8152	18.5025	36.1753	10.2334	13.4822
chr6:21966037-21966270	46.2626	55.5245	38.9347	60.3264	43.1563	54.9768	58.8386	54.0486	50.7987	52.5809	51.3165	50.5222
chr6:21968264-21968423	51.1911	23.0537	22.8221	28.517	31.6208	22.3787	40.2372	30.0973	35.031	26.9684	27.7912	34.9987
chr6:21971642-21971925	23.7085	16.762	20.302	17.6241	30.9255	21.7936	23.6833	18.6898	24.6022	18.0379	16.5326	20.4198
chr6:21976279-21976404	10.5592	15.5246	4.83829	14.5095	16.3866	18.9772	9.74891	9.0672	11.1399	16.3351	10.3972	10.2735
chr6:21987524-21987679	39.739	13.911	23.4111	8.77589	30.0341	19.8954	19.6551	23.5617	28.0742	26.347	23.4775	23.4743
chr6:21992255-21992493	55.458	42.5804	54.634	43.818	58.68	53.8218	65.2829	41.8014	51.1942	50.6184	43.6856	32.3743
chr6:21994950-21995248	25.0988	43.4134	27.398	23.584	41.2414	42.1892	20.4465	33.385	33.8775	45.9083	21.8061	25.1378
chr6:21997679-21997955	19.5275	8.59356	10.9563	12.3212	14.8429	8.59474	15.4534	18.7075	12.6131	14.0565	11.3013	13.9585
chr6:21998691-21998873	29.6132	9.47781	11.6305	11.211	23.5322	7.82027	16.7392	15.9147	28.6913	14.585	8.56909	17.6399
chr6:22010185-22010335	10.2659	8.62481	10.0798	9.06842	13.6555	9.48859	8.12409	17.6307	11.604	9.52884	8.6643	11.4149
chr6:22024011-22024339	47.6184	53.2477	59.0035	46.3098	60.178	51.3483	53.8716	47.225	50.9445	54.7825	57.0576	52.2025
chr6:22025650-22026214	41.1494	30.9667	30.0248	31.3536	39.2893	32.8063	35.6509	32.5998	37.96	38.014	33.6433	28.082
chr6:22028047-22028174	52.8307	28.8625	33.3346	30.3471	39.5882	29.8853	19.1908	31.7312	34.2638	25.7246	20.4669	37.0761
chr6:22028546-22028666	54.0793	26.9525	50.3988	47.2313	46.5528	25.6983	43.1592	43.0272	55.1191	30.6284	41.1554	26.7538
chr6:22036296-22036710	12.487	13.5414	10.2258	9.30937	11.6944	9.7407	6.6229	8.82142	7.98828	11.8371	5.02278	8.78868
chr6:22044525-22044664	40.3567	31.0245	21.7549	21.2031	54.9256	27.3053	13.1505	33.5218	61.3594	32.3177	24.3099	15.3979
chr6:22044808-22044946	42.2432	26.5619	13.1475	13.1426	31.0352	29.2221	13.2458	18.2512	23.9648	25.1538	22.6025	10.8566
chr6:22045257-22045715	48.5116	65.9101	52.1595	59.8951	66.6783	64.2241	52.5494	48.1186	60.047	62.8618	55.618	55.1432
chr6:22053436-22053942	21.0854	29.8289	15.538	21.5061	22.8164	22.9714	13.8479	17.9194	22.3595	25.0192	17.4656	15.6504
chr6:22062826-22063460	92.4694	116.993	141.18	130.162	133.344	131.329	136.95	94.5493	123.819	121.097	134.064	117.48
chr6:22071781-22071959	14.2124	8.47944	5.09651	8.91558	15.692	10.6613	6.84614	10.6124	11.7344	5.73566	10.2219	4.80967
chr6:22073070-22073330	10.9992	11.6103	6.9783	12.2075	11.4592	6.38655	5.85872	9.68718	11.3809	11.7802	3.99891	14.8175
chr6:22077649-22077776	24.2501	10.1868	9.52419	16.0661	16.1285	13.0748	9.59538	18.8404	31.5227	8.03895	8.18674	18.5381
chr6:22078974-22079062	21.2484	14.7014	13.7451	10.305	4.23207	5.39124	10.3859	20.0348	9.88979	9.28133	14.7687	14.593
chr6:22079216-22079478	9.65576	9.87573	4.61669	22.498	8.52876	12.6756	3.4884	17.3038	10.6296	10.1315	1.98419	17.972
chr6:22088424-22088576	23.1562	7.09277	11.9366	13.4236	18.3761	6.24249	6.0129	17.3987	17.177	13.4335	6.84024	1.40809
chr6:22096031-22096176	9.86133	14.8704	6.2564	14.0717	14.1264	4.90789	4.20212	16.5016	14.405	12.6738	25.0966	13.2846
chr6:22098575-22098784	10.5255	5.15838	7.23428	9.76265	7.1277	6.80999	1.45767	9.03828	12.4924	9.76983	4.97472	6.14441
chr6:22133633-22133753	15.5822	10.781	7.55982	7.55701	9.31056	11.8607	7.61633	14.6922	2.90101	5.10473	6.49823	7.13434
chr6:22142336-22142487	42.9769	49.9782	20.026	25.5237	43.1616	43.9868	24.2109	29.1898	27.6652	33.8062	13.7711	25.5135
chr6:22142895-22143271	36.5664	53.3316	38.6033	59.6924	27.2384	58.6728	23.4972	45.8853	31.9419	48.8751	27.652	36.9999
chr6:22146021-22146430	63.4671	57.4636	46.5789	73.1682	64.6504	64.3786	45.4373	64.9681	60.8573	63.4035	50.8419	64.8894
chr6:22147962-22148324	58.642	39.9076	44.273	35.6975	73.5586	48.4914	39.5544	38.9628	60.5845	45.1247	48.1084	39.0221
chr6:22148437-22148642	62.2392	61.0047	63.4288	71.8838	75.3929	64.8001	68.3612	66.9597	69.6241	64.743	68.4691	60.5549
chr6:22149137-22149335	79.4385	52.2715	62.6167	49.2351	82.7606	58.7047	56.9302	52.7902	75.602	51.563	53.8237	33.5098
chr6:22149886-22150123	63.1176	45.4895	61.2441	57.395	67.5703	57.0516	59.131	57.3873	57.2857	56.8629	48.2569	54.1849
chr6:22152298-22152480	50.1611	50.9432	9.969	32.3872	45.0181	44.3148	16.7392	40.1326	53.557	30.2918	24.2791	25.8718
chr6:22152675-22152837	49.5642	33.2747	22.3995	18.1928	35.633	29.2858	24.4475	24.8757	38.6801	35.292	14.4405	21.1388
chr6:22195629-22195770	22.6224	6.11688	0	11.2551	9.24453	6.7295	12.964	11.6109	9.87576	11.5852	5.53041	9.10767
chr6:22226691-22226877	8.27895	3.47774	8.12884	4.87549	7.00795	5.10139	8.18961	10.833	3.74323	4.39117	8.38481	11.507
chr6:22228300-22228496	19.6414	31.903	9.25693	20.8203	19.9512	30.257	20.2066	25.0582	8.88063	32.2953	14.5879	22.9318
chr6:22363346-22363427	8.14754	13.3099	11.1997	11.1956	4.59781	5.85715	11.2835	7.77366	10.7445	10.0834	6.418	13.2117
chr6:22474449-22474609	9.62428	12.1286	3.77991	9.91858	16.2935	11.8607	5.71225	15.7417	8.70302	10.2095	6.49823	13.3769
chr6:22631202-22631475	22.5624	4.7389	1.10767	4.15221	19.0986	6.08243	3.34784	9.68718	20.4027	6.73152	5.71273	10.9759
chr6:22737474-22737650	19.9985	15.9265	8.59071	14.1694	16.9283	10.7825	5.19296	17.1727	14.8347	11.6017	11.815	13.3769
chr6:22764467-22764892	54.6077	32.4699	44.1138	28.8056	58.2732	32.931	55.9129	38.5208	51.1942	32.6703	40.9771	40.7916
chr6:22828525-22828740	12.2781	9.02596	12.6583	7.38127	13.8576	11.0332	14.1699	9.37178	13.7629	6.64803	8.46281	17.9188
chr6:22929312-22929482	18.1163	13.9519	1.77878	5.33436	16.4304	13.9538	8.96039	8.88941	16.3822	15.6145	6.11598	13.849
chr6:23259866-23260100	14.1015	8.29308	6.46139	13.5639	11.9366	6.08243	9.11356	13.9926	11.9016	7.85344	4.44323	11.8906
chr6:23265307-23265541	10.3411	5.52872	5.16911	9.68848	7.95775	8.1099	5.20775	5.38177	8.18232	9.59864	6.66485	4.5733
chr6:23647096-23647398	26.9516	28.559	9.01171	16.5153	23.4306	23.5644	4.03514	19.5989	29.3943	14.1986	8.60692	17.009
chr6:23803957-23804246	18.6491	6.71481	10.4634	10.198	16.1082	7.38731	13.7041	18.7375	17.4663	12.7177	10.7929	10.3682
chr6:23804416-23804640	43.7021	36.5784	39.1491	42.5082	47.3841	36.0058	39.4417	39.9164	44.2921	35.5508	31.3307	29.6203
chr6:23872538-23873018	21.3109	24.2573	10.7097	8.97395	14.7417	19.7679	6.34695	15.7417	13.4172	21.2697	11.3719	8.47203
chr6:23880562-23880726	11.4016	3.94427	12.907	4.14714	10.2189	15.9107	13.0035	11.5183	9.55209	12.4506	4.7548	5.22025
chr6:23906357-23906601	27.9487	22.9759	34.7008	30.6617	26.7106	33.0545	21.2258	31.4833	28.5345	25.9421	20.2404	28.0695
chr6:24064258-24064345	8.84991	9.91357	3.47578	13.0293	17.1229	10.9064	10.5053	5.79004	10.0035	16.429	5.97538	2.46012
chr6:24126012-24126285	24.174	16.5862	12.1843	14.1175	12.9598	12.1649	15.6232	24.4486	21.6778	17.9507	15.2339	14.8959
chr6:24126844-24127026	22.9653	26.064	28.2455	18.6849	28.6479	20.854	16.7392	30.4454	25.8221	15.7069	27.1355	21.1678
chr6:24205034-24205204	14.8812	6.34177	17.7878	4.00077	12.049	8.37228	8.96039	14.0749	14.3344	13.2123	10.703	10.072
chr6:24283300-24283483	46.8817	28.278	51.225	47.0765	52.9125	41.4802	53.2727	48.8594	48.5086	40.1684	48.2928	46.7826
chr6:24359811-24360292	63.5711	70.3791	77.9558	66.9291	66.1999	82.8525	76.6384	59.1703	68.0319	78.5344	75.1146	61.8507
chr6:24391786-24392135	10.4004	5.5604	8.66455	12.992	10.1376	10.8752	8.72932	9.38185	11.471	7.02084	4.4687	6.13267
chr6:24402746-24403569	28.1996	19.6495	17.2691	19.0073	20.1371	21.9056	15.5473	22.9526	23.6874	19.6002	17.0549	14.5634
chr6:24431151-24431306	12.0636	6.95549	7.80369	10.2385	13.215	9.18251	11.793	19.4994	16.8445	15.8082	8.38481	9.66588
chr6:24439934-24440220	12.3068	3.76958	11.6305	7.92694	11.0685	9.12364	5.32611	11.8888	12.1721	9.28133	13.6326	6.73522
chr6:24452059-24452251	17.7591	5.61511	1.57496	10.6271	9.6985	6.17747	6.34695	15.7417	9.06564	14.8888	2.70759	10.0327
chr6:24492643-24492772	44.3378	23.4006	28.1296	47.451	41.8615	27.5831	35.4248	44.9065	33.7326	23.7429	38.2841	36.5013
chr6:24494727-24495467	48.9017	44.5809	39.638	34.9257	44.0365	43.9168	35.4057	52.926	44.2207	40.286	39.6919	44.2522
chr6:24513716-24513913	10.05	9.85067	7.67495	5.75407	6.61664	6.02068	7.73232	8.31032	6.18489	3.10948	5.27775	3.25934
chr6:24521046-24521201	32.6427	13.911	37.0675	20.4771	20.4232	12.2433	29.4826	36.5613	28.0742	25.0297	33.5392	27.6168
chr6:24522469-24522726	48.7901	25.1697	37.652	26.4643	38.4015	35.9976	33.1918	27.4407	33.1866	33.3695	26.2963	24.1513
chr6:24547292-24547662	62.725	50.6999	53.1231	66.1749	65.4256	44.2373	70.8113	61.9456	63.5085	48.0121	69.5486	65.366
chr6:24581158-24581431	28.6059	18.1658	19.938	26.5741	29.33	26.0676	30.1306	32.2906	24.8658	23.9343	30.4679	31.3597
chr6:24583513-24583664	16.0253	15.7074	26.0338	18.0167	20.9642	12.5677	22.1933	15.8459	21.9016	14.8747	13.7711	14.1742
chr6:24645777-24646509	41.1718	45.6573	44.6153	31.9005	43.5002	45.693	35.3764	36.8166	38.7593	48.8158	38.7053	33.625
chr6:24655298-24655515	6.08249	5.96185	8.36109	7.31324	6.86493	8.74524	7.01966	8.70507	9.62546	3.76386	3.59349	8.87683
chr6:24666577-24667206	61.5534	74.73	76.4395	71.0047	72.5306	77.3116	66.8397	59.6632	72.7788	71.4176	74.3835	64.3112
chr6:24692928-24693115	17.0575	17.2957	12.9366	9.69884	11.9494	15.2223	13.0333	12.7954	12.1005	10.9192	9.72997	13.7346
chr6:24695642-24695854	32.1674	26.444	25.6749	32.0817	25.4723	22.3787	33.052	26.1371	23.8101	26.0052	26.9738	21.2011
chr6:24720127-24720449	48.1641	54.2398	30.9906	31.6831	45.6854	45.6749	43.5219	35.5899	45.9476	57.7057	38.7472	37.2227
chr6:24720687-24720972	61.3638	78.6824	62.6006	51.7059	62.7238	67.4189	72.6892	40.6522	72.6778	65.9138	62.0182	42.806
chr6:24721126-24721753	73.8541	96.2897	96.9393	80.6323	86.7204	97.2316	99.6076	64.473	83.2825	84.3462	92.8614	80.56
chr6:24761581-24761750	24.7319	14.0344	23.261	9.39037	17.6295	12.6327	25.2376	12.6679	21.6288	14.4987	16.9185	15.1974
chr6:24766837-24766964	8.66077	11.8846	14.2863	8.92561	7.33115	16.8105	16.7919	21.8152	10.9644	11.2545	4.09337	13.4822
chr6:24774771-24775535	61.4744	80.7164	83.5143	61.1287	67.7575	82.901	74.1695	52.9118	65.8422	71.0921	79.6118	62.192
chr6:24834140-24834318	9.8869	8.47944	6.79535	12.7365	12.5536	9.32867	0	12.7348	11.7344	6.88279	5.8411	2.40483
chr6:24838644-24838764	10.0826	17.9683	10.0798	13.2248	15.5176	7.90716	10.1551	16.7911	7.25251	20.4189	17.3286	10.7015
chr6:24839149-24839341	8.5931	6.73813	6.29985	4.72313	4.84925	11.1194	4.76021	12.4622	7.25251	9.57138	5.41519	8.91793
chr6:24839822-24840065	4.97905	12.4226	9.95532	9.32965	8.42932	14.6429	15.0446	5.70069	5.01408	16.8057	2.13933	7.04626
chr6:24856052-24856283	19.9985	16.8016	13.0906	14.7215	12.8978	13.3497	18.4638	13.084	22.6052	8.83937	21.3794	18.5308
chr6:24889094-24889267	19.7095	1.24636	26.219	17.036	22.6037	2.74237	8.80501	21.1102	21.1287	4.72114	10.5174	23.5062
chr6:24899479-24899605	6.11065	13.6902	11.9997	8.99645	10.3451	7.53063	7.25365	15.9915	19.34	9.7233	16.5034	8.49326
chr6:24900038-24900327	24.7386	21.6366	12.5561	25.8874	23.8402	24.6244	13.7041	25.2738	19.8754	25.4354	11.6923	24.4394
chr6:24910864-24911300	20.4342	12.3635	10.4034	19.7592	16.6565	10.8814	11.1799	15.8861	16.3681	18.2646	13.1157	24.0539
chr6:24919495-24919915	73.8516	60.0656	100.078	99.8605	83.3517	70.0348	103.002	77.0592	86.6157	70.4939	96.5451	97.3328
chr6:24925131-24925270	28.4871	10.8586	21.7549	14.6791	16.0758	15.3592	26.301	20.8379	20.0357	16.1589	13.09	12.3183
chr6:24926198-24926583	14.856	10.0809	21.2068	15.8992	12.0916	14.7874	11.8696	13.7382	16.7279	15.3805	12.1525	11.1185
chr6:24932442-24932596	19.9985	18.2017	25.5267	17.6657	16.9283	7.70178	23.7392	16.355	15.8237	18.5627	27.0056	19.4573
chr6:24935877-24936124	52.5467	34.9182	52.6433	33.0428	58.0497	32.653	46.8697	44.3571	47.2147	36.3738	44.1985	46.792
chr6:24951819-24952281	13.0943	20.5353	9.81795	17.175	14.51	23.1053	13.8479	21.2615	13.1864	19.4466	13.5028	13.4348
chr6:24991872-24992157	16.2093	15.1312	21.2206	17.5005	20.9079	17.479	26.724	23.4192	23.208	11.4633	26.4489	28.5374
chr6:25009491-25009652	22.5449	25.4459	24.4168	29.5709	30.0714	19.154	18.9226	24.248	19.4602	25.3651	22.6025	34.5639
chr6:25009807-25009967	28.1854	22.9096	3.77991	15.5863	19.7849	14.8259	11.4245	22.8254	28.2848	16.5904	16.2456	10.7015
chr6:25010288-25010468	26.8869	16.7705	13.4397	21.4115	14.4831	15.8143	10.1551	20.2893	9.67002	15.8814	12.9965	14.2687
chr6:25013348-25013525	45.3638	45.0731	58.0868	51.234	38.9255	40.2059	56.7998	37.7089	35.4021	47.2981	55.804	38.6947
chr6:25018047-25018258	36.4901	23.5036	40.128	27.9359	32.6532	32.603	38.9841	29.842	37.1219	26.1285	29.5654	34.4883
chr6:25022144-25022326	7.2522	11.8473	4.9845	21.1762	8.18511	13.0338	8.3696	11.763	4.78188	11.2192	5.71273	5.87995
chr6:25026826-25026988	13.5792	7.98593	9.33311	6.99724	4.59781	7.32144	7.52231	6.9963	4.29779	1.26043	4.8135	9.24822
chr6:25042089-25042332	14.4845	9.76058	18.6662	7.46372	10.7282	9.76192	12.5372	11.9196	7.87927	9.24314	9.627	12.331
chr6:25042638-25042812	13.907	18.5879	19.1168	11.7264	18.1931	24.5395	24.5123	18.8176	16.0055	14.082	17.9261	15.9908
chr6:25050478-25050653	24.5124	14.7854	29.3753	20.7278	13.8328	14.9106	17.4088	26.6259	12.9302	16.3351	17.8237	22.0145
chr6:25056166-25056536	76.1024	99.0687	107.063	110.904	90.5893	104.503	104.57	85.7708	85.6189	99.8872	92.7315	104.701
chr6:25070618-25071017	31.1505	32.4241	35.6202	39.2056	35.0021	39.2385	41.2313	29.0373	41.8792	29.6817	35.1784	36.4763
chr6:25114078-25114297	15.0674	2.9537	9.66553	11.3873	11.0536	7.58221	6.95556	19.5513	12.7167	7.45897	7.12135	12.705
chr6:25138105-25138725	30.8686	23.6487	26.8252	29.253	27.6314	17.5998	28.4998	29.4522	27.5128	21.4069	22.639	30.0333
chr6:25155318-25155574	42.1062	30.3216	37.7991	38.0803	37.0968	35.2116	49.9822	36.4026	33.3162	37.4879	47.7214	40.9667
chr6:25158061-25158322	25.2855	31.393	12.7445	19.1097	19.9767	20.904	18.6761	23.1602	17.3393	25.0347	15.9344	19.6809
chr6:25158511-25159076	45.5541	45.4138	48.1688	47.7496	41.8563	49.962	54.4602	44.5782	42.8219	46.6202	51.0657	48.8671
chr6:25164521-25164605	19.6414	25.6691	28.7993	21.5915	17.7344	14.1199	18.1341	26.9857	18.6493	14.585	24.7552	35.6717
chr6:25166485-25166767	46.415	31.349	43.9649	32.1575	44.2417	26.0768	46.4542	40.6381	46.9099	32.5834	29.4955	33.3948
chr6:25167482-25167651	25.3827	19.1379	21.4717	24.1467	26.4442	29.4764	16.2241	19.3744	27.8085	28.9973	19.9945	29.1284
chr6:25174777-25174952	25.7695	36.9635	15.5516	29.7962	29.7938	33.8878	15.6679	32.3829	23.8711	24.5027	13.3678	26.9067
chr6:25175772-25175940	37.3186	17.9683	32.3992	21.5915	27.71	29.6518	36.2683	29.9841	33.1544	21.8774	23.208	24.2058
chr6:25223599-25223751	15.9199	12.767	15.9154	13.4236	24.5015	17.1669	8.01719	11.5991	19.4673	14.7769	17.1006	14.0809
chr6:25224259-25224587	27.4979	22.3509	18.4386	32.4859	29.5213	18.0804	16.7188	32.2512	20.6962	21.166	25.3589	28.7114
chr6:25265708-25265982	19.2686	3.14774	7.72537	8.2741	8.83484	4.32874	6.67124	12.8691	14.6109	8.19738	9.48646	8.59245
chr6:25278894-25279560	37.4897	49.2106	41.772	39.4871	43.3375	53.0706	44.3714	42.7341	48.3501	43.8425	43.7118	49.1691
chr6:25367094-25367230	17.7928	17.4399	8.89391	8.33494	21.9072	13.9538	8.96039	16.6676	11.5187	16.5153	15.2899	4.72126
chr6:25367338-25367611	37.8726	37.1214	9.969	38.2003	40.9256	34.7567	23.4349	36.4422	35.0671	38.1453	13.3297	20.3838
chr6:25404728-25405073	7.01397	3.74992	11.3945	8.54271	5.39743	2.75032	5.29832	7.66551	8.07236	3.55112	4.52051	4.96302
chr6:25441677-25441852	25.141	11.089	19.0076	18.1368	24.4735	9.48859	12.1861	10.7943	17.9033	10.5012	8.91185	11.0073
chr6:25442003-25442154	38.6064	24.2751	16.0208	22.5209	38.2288	21.9934	26.2284	16.6799	26.5125	21.636	20.6566	26.931
chr6:25458577-25458753	10.6242	9.80091	8.59071	5.15251	9.52217	17.5215	8.65493	11.4485	9.88979	10.4415	2.95374	8.51257
chr6:25490043-25490367	17.9925	12.6444	10.2664	10.4959	10.9198	10.9822	8.46259	12.4379	13.9678	12.6043	8.0225	11.23
chr6:25556554-25556663	19.1729	19.7817	13.8712	14.5594	15.3752	2.17628	19.5649	17.3303	23.9533	11.2398	7.15401	17.6722
chr6:25574445-25574605	11.6866	8.08575	0	8.50164	5.8191	4.44778	1.90408	7.87083	13.0545	6.38092	1.62456	6.68844
chr6:25583239-25583381	10.8443	19.7399	23.4248	7.98276	7.86808	16.7053	15.0181	6.20798	4.90311	17.2554	14.6439	7.53628
chr6:25604916-25605126	18.332	8.2141	11.5197	17.2732	13.3008	11.2959	11.6058	14.9921	14.0906	8.75097	13.6153	6.11515
chr6:25610821-25611460	5.33606	10.123	4.25905	8.86974	5.82821	6.6821	3.81413	7.68607	4.08592	7.02999	2.44065	7.3688
chr6:25614188-25614274	5.11589	7.52163	14.0648	10.5447	8.66099	11.0332	17.7124	10.2504	4.04791	0	12.0897	12.4436
chr6:25623953-25624275	36.2085	41.5169	35.6861	45.7645	39.9024	29.4677	32.1684	43.8029	37.2986	28.5358	24.217	47.8577
chr6:25720502-25720748	27.7215	19.2831	30.731	23.9613	25.7365	24.1072	24.7686	25.5962	35.3781	24.0711	27.4722	26.1012
chr6:25781627-25781733	3.11297	4.0683	8.55829	14.9714	1.75671	8.9515	14.3704	5.94025	8.21039	7.70526	4.90432	10.0958
chr6:25788509-25788783	15.2543	7.08241	9.93261	12.4112	12.2329	9.52322	7.78312	11.0307	12.0699	5.21652	11.3838	7.03019
chr6:25831579-25831776	24.5667	6.56711	10.7449	14.9606	14.1785	12.0414	12.3717	9.58883	9.71911	11.4014	3.95831	9.77803
chr6:25866087-25866396	31.3245	33.4944	37.1875	32.2824	29.5286	42.2227	26.6202	43.608	30.9816	37.0052	29.4418	37.4033
chr6:25872867-25873110	18.5583	28.3944	11.1997	25.19	16.0923	20.5	10.0297	22.2845	13.6097	32.7711	19.254	18.4964
chr6:25942649-25942817	18.9867	12.8345	19.7995	17.5431	18.8428	9.88395	21.761	18.7401	12.4329	9.7233	18.5664	17.8359
chr6:25946706-25947173	12.2475	15.2365	7.12274	12.622	9.96848	16.2545	5.2189	18.0675	13.0452	20.1129	8.90549	10.9994
chr6:25958730-25958914	13.1512	26.9525	13.1475	23.4103	20.2404	15.4705	26.4916	28.7457	25.5415	24.4139	16.9519	22.1009
chr6:25962378-25962921	35.6511	27.7963	36.198	34.6537	37.0365	34.9488	40.396	35.2521	41.0308	29.7071	30.6362	34.6863
chr6:25992441-25993045	42.0664	36.4127	44.0572	39.7869	38.2288	43.2014	40.8558	38.9893	42.9387	44.6242	46.9077	45.7118
chr6:26021391-26021996	62.5408	56.3107	66.4765	37.4728	69.5599	58.0294	62.4414	38.3004	65.5963	57.038	67.4527	45.2824
chr6:26026294-26026659	59.9681	57.8925	64.6209	62.1124	55.0981	57.8414	71.7813	48.3032	59.1328	63.7742	59.8193	53.9473
chr6:26026753-26027443	51.0107	66.2485	46.4546	40.085	47.2275	66.3514	47.2433	36.5024	43.6412	53.2668	51.9858	34.1208
chr6:26031723-26032302	33.6244	26.4405	32.3806	25.4511	37.9498	25.4012	38.9367	25.6652	36.9765	28.2127	28.2824	26.2455
chr6:26055326-26055696	19.9174	27.3896	23.7011	13.4801	25.1637	32.6972	29.6419	16.6777	23.0512	28.6969	30.208	9.83382
chr6:26055798-26056592	30.1992	42.3637	38.4656	29.124	31.8951	44.5151	39.5205	28.8663	32.6637	37.8033	42.2303	29.382
chr6:26064618-26064823	21.4618	11.5699	16.226	14.3768	22.7087	11.5714	10.4028	19.6579	15.2833	14.9407	24.091	20.881
chr6:26065972-26066190	23.2093	22.7489	16.6455	17.6793	25.6254	13.0577	22.3599	23.6847	22.3564	24.3529	21.462	30.4355
chr6:26086298-26086509	37.0114	29.635	24.3634	30.0848	29.1231	30.3545	15.8824	39.9883	36.2969	29.9994	18.4784	30.4308
chr6:26097416-26097577	25.9608	24.1066	20.6604	22.5302	26.6016	22.1008	35.9529	28.159	24.8658	27.9017	24.217	21.2701
chr6:26115328-26115727	28.3939	18.3736	20.4627	18.7505	30.8019	17.2412	20.6156	23.9873	29.2282	16.3761	21.4979	12.874
chr6:26122882-26124423	60.8845	74.7185	76.1379	58.5534	72.1403	73.5812	75.5208	52.874	67.9976	68.6373	76.9161	53.4728
chr6:26129750-26129966	43.2838	28.949	23.7994	31.4876	45.6907	36.2411	21.1565	34.3985	41.0976	26.469	22.8641	30.7173
chr6:26156215-26156625	70.2874	82.5667	73.7544	77.9663	68.5803	78.6859	85.4516	64.5024	62.8315	75.2014	79.8806	61.0769
chr6:26157069-26158532	65.2583	92.1139	84.1243	63.5347	82.2232	88.3678	82.879	59.6526	77.8096	79.973	84.9256	59.5422
chr6:26164109-26164285	28.7478	23.2772	27.4903	21.8982	20.1024	10.7825	15.5789	16.4572	24.7245	16.2423	22.153	25.5377
chr6:26165312-26165509	29.5917	5.47259	13.8149	4.60326	25.5213	7.22481	13.9182	7.67107	16.7875	7.25546	11.8749	4.34579
chr6:26171809-26172148	83.7105	97.3153	104.366	72.2263	95.0282	93.0665	97.0577	68.7247	89.8542	87.3376	88.9433	82.7079
chr6:26172642-26172901	29.7275	19.9802	26.8534	21.0079	23.7258	27.4766	27.0542	18.9629	24.8658	21.2861	28.1004	26.4439
chr6:26188395-26189317	50.7012	66.1828	60.6754	48.1944	56.3481	59.9469	59.8072	42.2054	57.202	59.7951	61.7402	43.1775
chr6:26195402-26195763	63.0701	69.8824	67.0123	62.8007	74.794	70.3102	79.328	52.6757	68.9491	66.1777	69.1224	55.138
chr6:26195950-26196235	47.4701	62.7946	41.3801	27.0462	50.3097	62.4249	36.3446	31.3729	38.4765	54.4505	47.4257	31.5413
chr6:26196910-26197475	73.198	85.8664	100.619	62.5962	75.8028	85.6492	85.7343	61.0721	77.634	80.9529	85.1095	63.262
chr6:26198847-26199929	68.6178	92.4656	78.8122	62.2301	75.7236	85.0641	76.5857	55.8669	70.6215	73.7875	77.3541	53.2108
chr6:26204425-26205048	52.9655	60.5675	63.0996	47.6711	59.1811	54.8297	64.5493	44.0666	54.2018	61.9451	63.4177	46.3789
chr6:26205193-26205522	52.1541	44.5659	34.9268	43.4126	60.5611	47.5871	45.3739	42.4881	51.8478	56.4779	45.8234	39.0329
chr6:26233560-26234347	25.9955	29.3156	35.3496	20.1648	31.2324	28.6346	36.3881	27.3629	35.1659	18.6806	38.6426	20.9407
chr6:26234505-26235110	31.4522	39.9165	51.4818	35.5992	35.0877	38.0328	48.3417	34.9699	32.5104	36.7878	50.6969	31.8392
chr6:26285130-26285719	60.6915	62.5994	58.5277	44.6493	61.6489	64.8414	52.2411	48.107	67.9692	53.3874	66.6372	46.1491
chr6:26285824-26285983	46.3487	24.4098	22.8221	29.9429	32.7919	26.8545	21.0766	30.8893	29.5574	24.4	32.6955	33.6526
chr6:26286447-26286583	50.1433	41.2215	28.9052	36.6737	28.7532	45.3499	51.5223	39.8172	44.7949	36.0334	34.4024	33.0488
chr6:26295960-26296302	15.7591	9.45702	7.07352	15.2466	11.9785	10.4042	10.6896	16.202	20.8669	12.5379	8.36029	15.0197
chr6:26304253-26304500	12.4687	9.60252	6.12131	12.85	15.8317	15.3661	8.6339	14.7857	22.5503	10.7468	9.4711	15.5973
chr6:26311667-26311936	25.3513	14.4281	22.4827	15.1702	17.9981	15.8731	23.7833	23.8758	21.3531	15.9404	21.2581	21.4826
chr6:26312509-26312718	27.3664	30.9503	34.7245	22.7795	28.5108	29.51	43.7301	21.6919	32.4802	28.3325	27.361	19.4573
chr6:26312898-26313267	32.7889	42.6566	40.1552	26.4188	32.2968	30.8572	30.5479	27.3026	38.6801	33.2015	44.3781	24.9412
chr6:26321957-26322622	29.6068	33.721	31.3761	23.1824	29.6818	33.8878	26.1131	27.2698	28.2684	29.784	32.4423	23.1732
chr6:26322739-26323085	32.7432	35.5212	33.2108	30.7959	35.5201	39.7643	43.1446	28.7536	32.6992	28.917	44.3232	29.0735
chr6:26327569-26327694	21.9983	17.2496	21.7723	16.3232	20.8557	18.9772	21.935	20.1493	18.1023	19.6022	14.556	22.2591
chr6:26328069-26328235	21.8658	24.6794	27.3247	10.9258	24.6786	22.8641	22.0231	15.1727	14.6798	12.3006	17.2242	16.7614
chr6:26328482-26328595	29.2013	17.1733	18.7323	16.0503	16.4789	20.9925	10.7842	18.9457	26.1861	18.0699	20.7023	18.9407
chr6:26330294-26330433	28.4871	21.7171	30.4568	22.8341	18.7551	23.8921	17.534	15.4019	17.5313	33.7867	28.0499	10.7785
chr6:26331343-26331602	20.3846	23.3103	26.8534	17.5066	23.7258	30.2243	14.1152	17.018	18.8173	24.4397	25.0897	14.0483
chr6:26336658-26337012	15.8463	20.7093	8.54217	15.3702	13.1505	16.7525	10.3272	25.6136	13.7675	17.881	12.4825	33.2533
chr6:26339712-26339924	47.7323	29.4952	17.1166	31.0123	47.4312	19.0219	24.4298	39.2057	43.5151	21.1895	25.7477	29.2777
chr6:26341620-26341918	74.1891	66.5673	88.2825	88.2497	83.7326	62.8858	86.8978	68.0378	80.6051	62.3531	89.8413	86.1867
chr6:26358477-26358691	20.0452	32.2423	29.6741	38.1382	37.4163	44.3392	42.7084	23.5389	30.0945	46.7536	40.0825	41.0058
chr6:26360799-26361080	57.5402	62.1538	72.1008	76.6459	71.5687	65.8461	84.5657	56.4683	66.8986	62.4921	73.0762	70.8356
chr6:26365036-26365276	45.8299	35.9367	41.579	34.0066	48.8805	48.4313	34.2735	37.78	55.1191	41.6887	38.9894	30.321
chr6:26365360-26365582	73.3278	57.3044	47.6746	26.5517	74.6523	51.2897	56.2648	53.3231	70.565	44.149	52.6883	46.2768
chr6:26366651-26366803	49.2068	15.6041	23.8731	20.8812	36.7522	18.7275	26.0559	30.6548	42.37	17.4636	27.361	30.9781
chr6:26375328-26375674	13.0337	8.10133	11.3616	8.51802	18.2982	6.85592	4.40251	13.1029	12.5766	2.36057	7.5124	12.3717
chr6:26382950-26383227	45.6644	58.3809	70.9586	58.1099	69.9133	62.5151	69.2894	55.0106	57.8107	48.6516	71.3163	58.7231
chr6:26389338-26389875	14.5427	11.2428	8.44673	9.28795	14.2172	10.16	11.3465	11.2566	11.6688	9.50602	8.22867	8.3699
chr6:26400766-26400957	28.2178	10.1601	9.49925	20.1784	14.6239	9.9357	17.5455	18.4614	20.9601	16.0358	13.6089	23.5321
chr6:26402099-26402293	23.8126	21.1174	24.9396	28.0467	30.7153	20.7869	36.1187	22.7199	27.8138	25.2605	25.457	25.3747
chr6:26402414-26402589	45.2537	19.7138	24.1914	23.3188	35.1141	23.0437	17.4088	25.9063	32.8228	21.0023	28.2209	30.5757
chr6:26420700-26420834	32.0125	12.8728	24.8233	21.9943	23.6238	17.7026	27.2824	31.0134	19.4844	18.2856	23.2772	17.5696
chr6:26421259-26421454	45.1248	50.8642	71.3337	48.8299	57.2958	41.3605	56.2437	48.4359	58.0201	54.4505	59.9836	49.3916
chr6:26439255-26439433	27.189	3.63405	10.193	16.5575	18.8304	10.6613	10.2692	15.5648	20.5352	19.5012	8.76165	18.0363
chr6:26440333-26440534	30.6445	21.4547	24.0711	36.0932	32.4248	27.144	31.8295	30.7002	38.9687	23.365	37.5022	31.9448
chr6:26440641-26440865	27.4979	16.364	12.1497	9.1089	13.3008	11.6489	16.3207	15.1795	21.7575	13.6734	12.7644	12.4214
chr6:26445865-26446219	9.94276	4.26367	2.56265	7.04467	8.41633	5.36078	4.30301	8.53785	11.8007	5.19125	3.67131	6.65066
chr6:26457775-26458006	49.0439	68.1397	85.0889	63.793	77.3865	71.8832	75.1742	58.8779	77.6113	74.2507	77.6412	74.123
chr6:26458162-26458390	26.0507	11.3484	7.95771	19.8869	15.5176	11.4446	12.0258	20.4366	16.7953	16.1202	19.3807	13.1422
chr6:26464566-26464876	15.9665	9.04213	2.92638	8.04456	10.2116	5.35646	2.94826	10.1559	8.42227	6.58675	6.70785	6.21378
chr6:26473825-26474009	57.387	49.2176	52.5901	49.2849	68.8172	39.9655	57.9504	50.6471	64.3266	53.2668	53.681	51.1811
chr6:26474105-26474389	72.4241	72.1265	102.217	90.2052	95.7283	68.4916	92.2542	73.6089	89.4817	71.8977	86.9481	92.6962
chr6:26485456-26485652	4.48946	2.20021	4.62846	5.78343	6.6504	7.26168	7.77177	9.63776	4.44031	6.25069	7.95701	9.82792
chr6:26493279-26493564	13.8937	8.32218	10.6103	8.75023	9.14722	8.32332	14.9654	13.698	12.8255	7.88099	6.38422	11.2647
chr6:26520727-26521325	40.6491	50.8402	51.073	47.7684	46.0857	47.6016	60.1155	41.697	41.9142	57.0228	52.5943	49.7495
chr6:26532840-26533156	44.9017	49.811	39.2345	42.3288	51.8563	47.2928	46.2765	40.6494	47.3709	40.7086	51.8213	41.316
chr6:26537270-26537781	57.4712	69.6229	63.3191	43.9224	64.4998	64.5261	67.9657	45.5923	65.4004	58.7394	52.3928	43.9788
chr6:26537882-26538574	50.8632	54.5282	46.3203	40.952	57.3165	56.5613	40.503	42.4024	52.8218	54.5882	50.3331	49.7961
chr6:26544071-26544231	16.4988	9.43338	13.2297	8.50164	12.802	10.3781	13.3286	18.1029	11.9666	8.93328	6.49823	25.4161
chr6:26550508-26550930	41.1817	35.2554	40.8445	34.9199	43.2434	34.2893	45.4814	33.4231	46.6086	33.3864	41.8843	37.5314
chr6:26553386-26553603	55.2493	64.5867	85.0045	62.6849	62.6425	68.8688	65.9848	47.0074	63.3676	54.576	69.4741	59.1789
chr6:26554029-26554294	29.4695	34.9874	29.6687	23.9543	25.2966	36.7011	35.6387	28.038	27.5869	37.7558	38.2537	26.6528
chr6:26555228-26555385	27.3228	24.7208	36.5953	24.5483	21.3491	34.7512	42.6903	23.2616	35.4773	33.8148	33.112	23.1752
chr6:26556487-26556629	20.1393	27.3321	21.2953	15.9655	31.4723	21.7168	27.8908	19.5108	19.6124	25.8832	27.4573	12.058
chr6:26568676-26568947	44.2402	31.0302	39.0544	24.2605	46.0375	33.2626	61.83	31.5995	39.8219	39.1802	51.794	37.9094
chr6:26569175-26569406	32.3785	22.4021	28.7993	24.5358	29.826	17.4574	40.8842	28.3486	39.1824	18.5627	28.1309	36.135
chr6:26572626-26572843	15.2062	15.8983	18.1157	15.6712	12.8717	22.9563	19.6551	13.3478	16.8445	15.9964	15.5718	22.6852
chr6:26595840-26596092	49.3217	60.7501	61.1986	43.1829	61.3315	54.597	66.4918	44.4765	62.8551	54.2884	57.762	36.521
chr6:26596712-26597364	46.8983	42.661	38.4948	29.2081	48.552	36.0188	39.2498	26.8478	44.5829	37.2677	37.8731	27.5744
chr6:26607428-26607710	19.8921	13.763	23.5909	17.6866	30.3749	15.9826	31.3296	20.9889	27.7756	13.7574	22.1216	21.2512
chr6:26659621-26659996	59.5422	78.1982	83.8636	68.3154	73.9879	72.7458	80.4285	59.4405	75.6582	66.9741	69.3144	67.9189
chr6:26660205-26660326	28.1797	19.6018	42.485	28.1046	43.0902	19.6045	30.2136	37.4678	31.6473	15.1876	34.3708	31.8392
chr6:26956103-26956495	70.4284	88.5583	103.369	78.0763	91.6806	79.8784	108.028	68.1068	87.9182	80.7381	91.5057	75.3474
chr6:26956581-26957118	34.8205	41.7588	51.2435	37.1518	39.8776	42.4071	56.7325	34.4734	39.8686	42.587	48.4039	42.6466
chr6:27078766-27078938	54.9959	52.6514	52.7429	50.0872	59.5443	42.7538	65.5359	47.5911	53.6349	53.4216	80.0944	47.2858
chr6:27079031-27079197	27.8292	16.8859	14.5732	21.8516	33.6526	10.003	23.8584	22.0004	16.7769	11.0705	18.7901	19.3401
chr6:27091732-27092332	24.5648	20.1245	14.6157	18.5147	24.2075	21.7447	22.3412	17.8406	22.6278	22.1205	17.3286	14.2687
chr6:27127119-27127387	48.8396	48.2732	54.1599	47.3723	53.501	39.8308	48.881	40.4114	47.412	41.1426	48.4942	40.7296
chr6:27139100-27139661	34.8993	23.061	26.4122	15.7606	27.218	17.7594	21.1791	18.1829	31.3371	26.9341	21.7766	16.0237
chr6:27157993-27158335	29.2668	29.0015	34.4834	24.5272	32.6686	33.9869	27.6148	27.617	29.0101	25.6729	31.1611	18.1488
chr6:27177177-27177321	22.9149	20.9631	35.6992	29.9132	29.7421	24.7099	42.313	24.487	26.5926	38.2855	37.9063	20.8085
chr6:27177538-27178373	33.722	23.4987	22.091	19.8202	30.775	22.7272	26.2695	28.203	31.0599	26.6547	22.1018	22.5565
chr6:27183540-27183745	10.1944	10.5181	10.3256	13.2709	6.35843	13.8857	11.8889	14.7434	9.33982	10.9565	10.1436	16.7048
chr6:27188464-27188844	24.314	17.0226	11.9366	16.705	23.5214	15.6062	16.8361	17.8958	21.0705	13.9709	16.4166	9.57504
chr6:27188952-27189132	31.1643	21.562	25.1994	31.4876	33.1042	28.9929	32.1579	21.6885	27.0761	24.9565	15.8846	28.5374
chr6:27206084-27206298	24.671	18.1363	14.1305	27.5443	22.6238	24.3866	19.9306	26.4813	20.3342	21.9456	19.434	33.0047
chr6:27235423-27235735	8.10837	13.8218	20.3534	12.3528	14.3239	11.4046	12.6939	10.8981	12.2735	12.4346	19.1614	15.0919
chr6:27251011-27251280	39.2536	20.039	16.8621	17.6986	24.9205	23.8097	15.8556	19.6625	25.2355	20.4948	20.2919	23.8695
chr6:27251362-27252117	52.8834	58.2603	60.0781	48.3449	53.2737	55.6119	53.6674	50.2065	51.6417	55.983	55.0843	44.7904
chr6:27312401-27313179	16.9653	9.70013	8.16228	6.70224	13.8821	7.01277	7.04854	13.1113	12.305	8.66099	9.35477	12.1045
chr6:27388561-27389238	38.6677	21.3391	25.9066	25.1156	30.2559	25.5785	27.4503	27.3445	33.4237	21.1126	28.7957	28.1369
chr6:27472370-27472567	29.5917	17.5123	12.2799	19.5638	29.3023	14.4496	15.4646	28.1272	34.4586	18.6569	21.111	16.2967
chr6:27472637-27473458	42.3354	31.7784	34.6223	31.756	41.2795	31.4938	34.8811	35.8933	36.2537	32.5808	33.8763	36.2365
chr6:27478752-27479055	33.7598	41.2738	32.9339	35.9145	44.2482	38.3615	27.1473	28.6779	34.4674	34.3685	40.319	34.6122
chr6:27479351-27479802	36.0948	32.9884	41.5706	26.1396	39.637	29.9806	34.4508	27.9231	40.1381	33.0506	29.3933	30.3724
chr6:27502614-27503158	31.5417	25.3671	29.4611	27.5053	33.5454	33.1403	24.0811	25.696	30.7165	28.1511	30.1021	24.7866
chr6:27503588-27503911	20.0914	20.0266	17.7878	20.3548	20.1777	23.5011	26.4096	17.9348	24.7888	22.1258	27.361	21.8669
chr6:27518438-27518617	39.3267	21.6825	30.4082	34.1965	22.8863	30.4801	39.1454	33.7698	34.0341	27.3773	33.3987	22.7183
chr6:27519156-27519612	24.3622	16.5498	13.2628	11.9321	22.8681	17.6871	10.6896	21.8174	22.1393	21.9414	18.8107	18.7746
chr6:27519699-27519785	15.3477	15.0433	28.1296	18.4532	17.322	16.5499	17.7124	13.1791	18.2156	11.8715	15.1122	14.9323
chr6:27547722-27547926	29.6546	28.538	29.6464	27.7831	23.7328	20.9307	29.868	28.3967	19.6245	23.0213	24.2091	22.0325
chr6:27548602-27548813	34.9263	26.5693	28.6628	26.8614	29.1231	23.609	18.7701	26.8578	30.5224	24.1931	25.8697	20.2872
chr6:27553141-27553597	16.1611	17.0226	17.2417	11.9321	15.5176	12.485	15.3663	11.5991	9.92449	16.1202	11.4004	10.7954
chr6:27583380-27583585	11.2674	17.8807	19.1761	16.5886	10.9002	18.5143	10.4028	11.0576	16.1324	13.9446	11.4115	10.4405
chr6:27586551-27586724	6.99369	13.71	6.99174	9.17325	11.84	16.4542	7.04401	18.9264	8.04903	17.7043	6.00992	16.0832
chr6:27591773-27591974	13.1333	19.3093	19.5577	18.0466	10.1907	15.3422	7.57844	18.1695	15.5875	9.14281	12.9318	10.6483
chr6:27592595-27592961	28.8503	25.9215	23.9601	22.2994	17.8071	17.4994	14.983	22.7093	19.4986	21.2	19.1751	16.3739
chr6:27609330-27609540	9.95163	7.18734	8.6398	5.39787	7.98048	5.64797	8.70438	11.9937	12.4329	3.88932	7.42655	16.3071
chr6:27611987-27612130	10.7684	4.5235	12.6878	11.0977	1.30218	9.95307	6.39133	5.28392	7.30323	1.4279	7.27074	4.49014
chr6:27648420-27648556	12.1314	7.92721	15.5643	21.6709	12.3228	5.23268	6.72029	17.5936	12.7986	10.5097	9.55622	15.7375
chr6:27650864-27651063	25.4252	32.5055	39.5086	29.6205	22.4576	25.0327	29.0875	27.8446	22.7416	23.5998	26.1235	31.1903
chr6:27668501-27668793	13.9373	20.6759	17.6051	15.5281	12.1165	17.06	17.7367	15.0947	12.518	11.1885	18.6935	14.6596
chr6:27669630-27669949	12.4129	6.75925	7.58352	9.94967	14.0096	12.6415	4.77513	9.47461	10.3672	7.6811	4.07412	8.72224
chr6:27670058-27670208	20.5318	11.4997	12.0957	19.6482	17.3797	7.90716	12.1861	14.2724	5.80201	10.8901	13.8629	8.56121
chr6:27684611-27684802	28.2178	32.7381	36.4138	26.1132	35.0974	37.2589	30.3058	23.0768	39.1864	39.555	38.1048	12.3263
chr6:27687291-27687941	48.7348	47.4364	47.4524	41.5054	44.4042	42.6986	44.0576	34.4864	42.3101	41.7803	38.7894	34.5741
chr6:27688133-27688534	68.0248	83.8821	72.3933	68.9742	73.8344	85.7759	66.0969	58.413	68.1483	68.7421	77.7843	54.9753
chr6:27693935-27694252	22.5535	14.284	10.4931	5.00622	21.7344	8.23143	13.4547	20.2606	13.1781	12.8826	12.2995	15.529
chr6:27700400-27700616	19.3504	30.9455	30.7993	37.7851	33.6215	46.1251	32.4399	31.4833	28.2042	34.9769	25.2709	36.6626
chr6:27721431-27721574	17.691	4.5235	10.5732	14.2685	7.81306	8.29422	10.6522	11.4485	12.1721	4.28369	9.08843	20.954
chr6:27752297-27752500	40.0955	33.9894	44.6886	41.3216	48.6167	36.2249	34.5174	44.666	43.7294	44.2578	35.8523	60.0972
chr6:27753123-27753550	44.5634	60.5958	55.238	35.0419	55.3837	48.3318	44.2354	35.3911	47.2857	46.8631	43.2201	34.0844
chr6:27754124-27754356	76.8046	71.5636	114.701	94.7884	93.9083	82.8207	122.124	76.5371	91.5317	84.4921	91.8715	91.3319
chr6:27757316-27757483	50.0561	24.5316	36.2147	32.5811	37.9113	31.2498	40.134	33.18	34.3952	34.2353	29.5728	38.4485
chr6:27772377-27772814	34.9859	21.2166	23.5271	24.383	33.2368	22.7987	26.4916	29.9704	30.2714	28.0352	20.8181	22.5295
chr6:27792111-27792559	35.109	34.1719	41.849	46.0506	46.9685	32.8288	37.4016	39.6353	45.4577	35.095	41.7743	44.4304
chr6:27795888-27796097	22.6299	27.8552	23.1497	28.2032	30.2927	20.43	40.8148	21.0893	34.1458	27.3555	28.6046	19.4573
chr6:27809877-27810554	54.4272	46.8186	54.9399	36.1665	50.0598	50.4563	56.2506	35.7152	49.8784	40.7172	46.457	34.1437
chr6:27810849-27811199	31.4262	24.6423	33.6952	24.6143	42.5626	30.499	32.2062	17.2709	35.8067	30.3367	29.7062	25.0721
chr6:27824008-27824164	49.3553	46.9941	56.2141	36.3318	39.3908	30.4121	35.1523	32.2906	51.3255	32.7227	48.3202	41.1597
chr6:27824391-27825094	23.4691	26.9909	15.0551	13.5446	15.8929	22.2705	15.1677	14.8684	22.5313	20.3318	17.0082	16.136
chr6:27830651-27831249	32.74	19.1101	19.2156	18.1975	26.4682	19.834	22.416	18.3214	24.1589	23.5603	16.5172	20.4009
chr6:27831484-27831651	40.1766	46.481	47.0791	43.4415	53.5218	51.1361	38.3097	27.1473	44.8179	30.5673	48.2503	29.4772
chr6:27867183-27867690	15.6201	15.3103	23.8574	17.8864	14.3239	18.7152	16.2241	13.6614	17.8523	18.5261	15.3804	11.8202
chr6:27871952-27872496	52.7718	42.0142	41.6902	37.0905	44.8413	37.5009	50.9622	35.6502	39.9955	39.4115	43.003	40.1307
chr6:27873148-27873625	46.5793	41.5871	36.7689	26.1406	33.9631	40.2817	33.2117	30.6253	39.045	39.8105	40.8694	29.6142
chr6:27890627-27891105	62.3593	80.7448	84.1386	66.8748	74.017	77.4174	83.4929	49.0033	65.9099	69.2022	79.3926	64.4777
chr6:27892967-27893699	76.9341	93.3765	103.276	72.7827	95.3951	103.052	105.297	66.2354	85.8412	93.1684	99.4264	73.3902
chr6:27894304-27894651	56.7393	60.8956	47.9297	40.5073	50.4434	58.791	46.5321	40.2842	52.6696	47.6638	45.6936	46.2601
chr6:27895573-27895740	70.4737	64.5569	47.0791	69.2349	75.8226	52.5566	76.6194	67.1142	67.748	72.1388	62.2585	70.489
chr6:27902442-27902647	20.3887	34.7096	32.4519	21.0122	34.5172	17.3572	31.2084	17.2007	28.8685	26.8932	22.823	26.1012
chr6:27902717-27903324	28.9929	22.7342	25.9052	21.6626	28.5299	23.4479	27.6045	21.9917	25.2344	29.266	20.9827	20.8036
chr6:27928825-27928918	7.09624	6.95549	3.25154	9.75099	20.0227	10.2028	6.55169	8.12473	9.35808	8.78234	13.9747	13.8084
chr6:28080120-28080293	34.3327	24.9272	10.4876	20.9674	21.5273	16.4542	19.371	25.4778	33.2023	15.3437	27.0446	18.5575
chr6:28080769-28081299	39.2235	30.5123	42.7914	28.2319	38.6476	29.5399	28.7409	31.1269	34.4837	32.7473	40.7059	30.6911
chr6:28081511-28081673	42.0956	43.9226	29.866	34.9862	26.4374	32.2143	39.4921	39.6457	39.7545	27.7294	48.135	34.3505
chr6:28104651-28105073	46.3946	27.5912	37.9783	39.2177	40.1546	46.0939	38.9841	42.9725	44.5462	38.225	36.9567	36.517
chr6:28134101-28134250	27.3134	8.68269	26.3833	28.9094	23.7451	19.1045	18.4019	30.4268	22.1956	12.3336	26.1674	17.2373
chr6:28136713-28137191	37.9679	38.7936	34.1615	29.406	41.6833	29.7759	28.6808	36.3573	40.0557	38.4457	28.8206	37.612
chr6:28137280-28137501	49.2723	37.075	39.6805	43.0852	46.3422	23.6141	27.5704	39.8884	47.2562	48.0446	29.4037	45.5177
chr6:28141663-28141936	70.1046	63.1854	71.9983	75.5701	85.2616	71.2513	55.7973	70.1167	80.3355	73.2987	70.457	71.3434
chr6:28211882-28212150	27.9084	22.5275	20.31	29.6077	29.1824	26.5539	21.5986	29.6037	27.9276	26.6665	17.4579	23.9586
chr6:28218603-28218779	19.9985	6.12557	6.87257	10.305	17.9863	2.69562	20.7718	15.0261	11.8678	3.4805	4.43061	12.1608
chr6:28251740-28251929	29.0983	11.4085	11.1997	11.9953	21.6754	10.0408	17.7311	23.321	18.4191	18.3662	17.8787	12.4568
chr6:28252120-28252432	43.3621	35.2456	34.8915	34.8785	42.9718	34.2137	46.8697	31.887	33.4731	22.2514	29.9918	31.5557
chr6:28254357-28254490	24.8102	19.4544	22.7363	22.1597	21.0013	21.4028	20.6156	24.6185	18.3221	29.1699	11.7261	20.9202
chr6:28266992-28267419	50.488	35.3476	43.199	41.9441	48.4062	27.2214	37.1006	45.1237	41.5788	39.6902	38.9589	42.6056
chr6:28281383-28281984	31.4785	22.9612	23.648	24.1422	29.7442	24.4714	18.7557	31.6405	29.8306	25.4812	30.2746	22.0797
chr6:28335470-28336187	50.6238	53.2284	64.1056	55.9662	54.5389	50.9499	60.3358	50.9354	58.7484	52.1153	52.9284	54.9255
chr6:28336548-28336791	40.285	26.6198	24.8883	39.1845	27.5869	23.4286	37.6115	39.3866	37.2475	35.292	38.508	43.1584
chr6:28349827-28350289	39.997	35.9367	30.1084	43.6737	41.9177	38.5089	41.5436	40.8874	37.6754	42.8709	47.8225	44.9371
chr6:28355776-28355998	29.7275	26.2241	20.432	13.2758	23.4861	13.891	12.3508	19.2871	21.1695	10.1175	28.1004	17.3538
chr6:28356181-28356418	22.2768	20.0154	14.0351	20.0883	20.4282	22.0199	23.1382	23.38	19.0952	18.0927	16.4512	16.2555
chr6:28425857-28426517	32.8309	39.5304	39.8609	37.4416	34.4209	37.0199	37.8509	33.9638	32.966	36.1972	35.4449	30.1588
chr6:28443135-28443660	51.12	54.2131	51.2628	48.3649	50.3657	46.0874	51.646	48.9341	54.0416	44.7272	51.4907	46.0675
chr6:28449145-28449458	23.5446	13.7776	20.2883	26.0753	20.8223	15.9154	28.2267	20.9218	16.127	20.2232	15.7784	15.7275
chr6:28474454-28474751	16.2951	20.3278	23.4176	23.6634	20.6901	23.9611	22.5669	20.7769	15.8237	19.9377	14.0029	24.5018
chr6:28523240-28523501	35.3996	47.0895	56.7711	45.1684	47.8014	47.2612	46.6902	44.3903	43.3484	50.8518	38.84	47.5623
chr6:28525754-28525976	41.123	42.7355	29.9669	49.0185	41.9395	36.3302	42.5417	38.5742	32.9303	45.0688	35.1256	50.1332
chr6:28542654-28543262	15.9199	18.4412	16.9101	10.8135	14.0884	13.2653	15.5333	17.1916	15.4593	16.456	22.6583	14.785
chr6:28558659-28558839	19.5541	13.1768	3.35992	15.114	8.27606	11.8607	11.8476	15.3919	20.307	9.07508	11.5524	10.7015
chr6:28589256-28589656	12.649	11.8591	8.3158	7.93487	10.2416	14.2329	8.37797	10.3895	12.1842	7.14663	11.6968	13.912
chr6:28606400-28607037	32.6349	32.4953	32.7553	35.2344	32.7404	33.5154	41.1306	36.9694	42.0805	33.6576	44.8857	31.5837
chr6:28607101-28607282	32.8152	46.4596	30.0722	20.0407	31.8925	38.0068	31.9802	30.6136	23.0798	33.8435	50.2625	28.3797
chr6:28632383-28632786	24.8368	35.3125	18.0085	28.6904	29.572	43.558	12.8514	29.0615	28.0742	36.9872	9.02979	23.8992
chr6:28633277-28633451	8.84991	9.91357	8.68945	29.9675	9.63162	12.2697	17.5088	8.68506	9.00312	5.86751	16.4323	12.3006
chr6:28643411-28643652	15.0611	27.7354	28.8591	14.1106	11.5899	16.733	20.2259	14.6313	13.7226	22.0287	25.8851	16.8738
chr6:28648184-28648618	14.4459	16.8919	17.4189	15.1489	11.1555	17.4905	14.7413	16.5396	12.8339	17.8783	14.9729	15.2879
chr6:28648715-28648967	17.8955	8.55635	8.3998	12.595	15.5176	14.1199	12.0894	19.4897	12.4329	16.2055	17.5349	14.4385
chr6:28657824-28658344	15.6527	17.4155	11.049	16.1313	13.9658	10.4922	12.8892	14.0464	11.7156	14.9215	11.4969	13.1711
chr6:28682441-28682623	7.2522	17.7709	11.6305	13.7023	19.4396	27.3709	13.3914	11.0711	15.302	14.585	11.4255	15.2879
chr6:28683018-28683302	17.041	19.7399	8.51811	9.57931	11.8021	15.0347	4.29089	18.6239	13.4835	18.6934	7.32195	6.78265
chr6:28684279-28684465	26.0196	25.5035	24.3865	18.2831	22.025	24.2316	19.6551	25.0513	26.2026	13.1735	22.3595	17.2605
chr6:28710587-28710690	7.47517	12.5604	14.6793	11.0054	10.8473	16.1214	5.9156	15.8945	8.44953	13.8769	15.1415	2.07796
chr6:28719658-28719863	13.4136	17.8807	28.0267	15.4827	14.5336	19.6715	31.2084	17.815	12.7361	17.9288	24.091	10.4405
chr6:28728603-28728916	20.0304	14.4665	12.5594	13.762	22.0122	12.126	26.28	18.1054	16.127	15.0043	10.7958	15.0437
chr6:28729234-28729435	22.9833	23.6002	37.6111	24.8141	26.8663	33.0448	15.1569	27.5675	20.7833	21.3332	34.9158	14.9076
chr6:28735400-28735571	14.7942	10.0875	8.8419	10.6063	6.53373	19.4211	7.12639	15.4655	9.16107	9.55272	13.6805	8.76147
chr6:28758327-28758600	30.2175	23.6945	27.6917	23.2524	25.9195	29.5432	27.8987	28.139	29.3288	29.9179	30.4679	27.4398
chr6:28771765-28771919	8.57078	5.60052	11.7815	2.94429	3.62749	3.08071	11.8696	11.4485	7.91183	5.30362	11.815	11.1185
chr6:28776868-28777374	14.9989	11.9315	7.17137	9.85698	7.36013	8.43847	9.03123	10.2041	12.0397	9.28133	9.76018	7.19074
chr6:28789654-28790096	13.9356	15.6105	19.8403	15.9005	16.4304	21.4674	11.0282	16.5252	17.3273	14.7829	17.6422	12.1058
chr6:28795913-28796132	26.619	27.5679	34.5197	31.0562	25.5084	34.6615	36.1689	31.0521	27.0231	20.5122	30.8592	28.3419
chr6:28797206-28797526	19.5923	15.4977	16.0646	14.8779	11.6382	10.3781	16.1847	15.3481	7.61514	19.1428	17.8701	11.3704
chr6:28802644-28803022	28.5164	27.3803	24.7994	19.7922	28.0795	28.8674	22.5669	24.6536	20.261	25.9288	24.7552	22.0825
chr6:28807737-28807993	20.6235	27.7948	31.893	24.7965	29.8229	25.0187	36.8916	27.5479	27.8769	39.8807	39.5986	22.5735
chr6:28810364-28810546	22.9653	10.6625	6.646	12.4566	21.4859	18.2473	11.7174	12.4549	27.7349	19.0726	15.71	10.5839
chr6:28812053-28812213	25.4356	21.562	18.8996	28.3388	23.2764	23.7215	28.5613	25.9738	20.6697	31.9046	30.8666	24.0784
chr6:28817127-28817448	25.0137	25.5251	16.9566	19.0691	20.3034	19.9526	18.0324	17.6542	20.063	17.8109	24.2924	20.0028
chr6:28837420-28837596	46.8715	55.1301	37.7991	42.5082	51.8429	48.5212	45.0056	39.3542	54.3939	38.2855	48.7367	37.6985
chr6:28837916-28838078	41.4166	30.6127	41.0657	27.9889	41.3803	35.1429	37.6115	31.0947	34.3823	40.3337	33.6945	40.9564
chr6:28838450-28838590	48.7106	43.124	45.3589	34.0066	34.5821	45.7486	50.0502	35.981	41.0285	30.6284	57.5557	36.6909
chr6:28838733-28839238	51.8377	58.495	59.8798	47.1378	57.8914	56.8376	66.9634	47.3809	56.8712	50.9463	59.1918	40.6869
chr6:28848792-28849126	47.7509	33.5696	45.2684	41.4052	41.8139	41.9032	41.0461	49.7701	48.987	32.4013	55.2544	51.2647
chr6:28860704-28860938	19.2721	11.9789	14.2151	31.0031	27.8521	16.2198	10.4155	22.6034	24.547	24.4329	13.3297	21.0372
chr6:28863652-28863822	29.1155	27.9038	24.9029	20.0039	30.6701	36.2799	43.0099	26.6682	29.6926	33.6312	24.4639	22.662
chr6:28865498-28865715	52.2081	45.7075	45.986	40.7452	54.0613	49.192	57.5612	40.0433	61.7633	48.9302	45.5175	40.4389
chr6:28865835-28866846	42.974	34.1239	35.8923	27.582	39.4156	31.6756	36.1606	31.3899	35.8106	32.5168	34.9657	26.4627
chr6:28876761-28877023	63.3922	28.8042	81.9462	57.9756	78.891	28.9728	84.8843	58.6407	77.7292	33.512	84.3281	62.902
chr6:28884433-28884942	40.6256	40.6671	60.0033	41.4225	44.6322	37.2833	49.0797	36.6172	54.0305	40.9181	42.3853	40.3672
chr6:28895513-28896034	41.1677	49.663	51.076	48.3011	54.3265	47.3519	50.2883	36.9823	54.7906	48.9898	46.897	37.3834
chr6:28896133-28896517	54.1366	66.2583	76.3857	54.316	62.0704	64.8634	70.6098	46.8971	56.207	66.4679	57.5364	56.8518
chr6:28897177-28897298	46.3602	48.1136	52.4814	35.5992	43.0902	35.2881	32.7314	49.957	44.594	33.7503	55.8525	53.0653
chr6:28923451-28924266	34.0097	28.0438	26.3434	24.7573	30.1594	31.1435	24.6713	30.4403	29.2592	29.0625	28.066	27.0492
chr6:28940425-28940872	30.2662	15.9183	11.5004	13.6939	23.7451	23.35	19.0834	12.6779	20.2486	17.8152	15.1189	12.4492
chr6:28940985-28941191	49.6565	53.3817	39.634	38.5188	45.1969	46.0611	48.8037	28.121	46.4724	42.622	58.0424	28.0525
chr6:28941336-28941479	49.2271	46.7428	44.4073	25.3662	40.3675	43.1299	36.2175	34.3455	48.6882	39.9811	30.9007	29.9343
chr6:28941564-28941733	30.5894	20.4137	30.4182	24.1467	31.9534	39.3018	25.2376	32.7874	33.9881	27.7891	38.451	32.9277
chr6:28943599-28943793	44.2235	46.6806	49.8792	38.5641	54.7116	36.6827	45.541	37.001	50.2442	47.3635	42.8749	44.1299
chr6:28944493-28944666	41.3264	27.4199	31.4628	35.3826	44.131	30.166	40.503	36.3969	41.2513	31.8677	33.0546	30.9292
chr6:28950963-28951182	14.5651	18.7068	15.1887	12.4225	15.305	15.1644	9.73778	11.5008	6.35837	14.9179	13.0558	6.84115
chr6:28953141-28953404	17.147	22.1359	14.9472	10.3442	12.0365	17.1372	17.3757	12.4497	21.8403	13.1986	16.8015	11.3932
chr6:28981028-28981348	50.1837	57.2741	60.4786	57.3861	59.9368	68.9405	63.7868	54.7023	54.9378	65.0854	60.1086	50.1633
chr6:28981660-28981782	17.1299	37.1149	32.2222	11.1497	21.3685	25.277	29.9659	17.5481	28.5345	25.1052	23.4362	17.5435
chr6:28982003-28982254	45.1361	49.8246	45.7806	27.0969	35.6101	42.5285	36.4128	30.1036	38.8342	37.4212	46.6008	30.6976
chr6:28982610-28982812	44.1056	40.5622	62.8738	43.7708	45.1701	29.3583	46.7537	38.0294	45.6693	36.3902	45.0372	33.9058
chr6:29011374-29011795	24.5587	17.4135	12.9289	13.4626	18.5769	15.7768	15.1965	16.4521	19.8454	19.4004	14.2004	16.7767
chr6:29016194-29016342	20.0661	10.1982	10.216	21.4456	22.6473	8.01401	16.4677	16.1671	18.8173	16.5559	15.8065	11.5692
chr6:29016774-29017010	25.6337	24.6684	17.9386	15.3702	18.9367	26.1338	20.6545	15.4749	23.6014	17.3042	25.3321	16.3243
chr6:29017136-29017356	31.9976	26.4625	41.2354	35.0371	33.8566	42.0517	38.7741	29.1936	34.0209	31.5565	40.1709	27.2402
chr6:29072212-29072415	25.4661	14.8704	11.917	16.752	16.5113	17.5282	22.5113	22.9534	17.1488	18.1055	17.9261	20.0324
chr6:29112203-29112401	16.1099	8.71192	13.7451	11.45	14.1069	13.1786	10.7706	21.6249	11.4282	13.4064	15.7533	17.2954
chr6:29201963-29202353	34.1256	39.2539	15.5073	27.3215	30.0803	30.4121	17.9667	30.0303	26.3322	34.5551	19.9945	27.9886
chr6:29235992-29236417	42.9615	43.6314	29.8835	53.8771	37.6804	46.8848	35.8416	51.8549	40.5458	40.8379	31.8031	44.3168
chr6:29466632-29466844	26.4603	16.2732	17.1166	13.9021	16.6887	11.1894	17.2445	21.3849	17.2418	20.2263	13.4869	19.182
chr6:29490734-29491020	4.61504	10.5548	6.34391	12.6831	9.11524	9.95307	6.39133	14.0904	6.08603	16.4208	5.45306	10.477
chr6:29510292-29510498	14.9503	5.2335	11.7434	16.508	12.6551	11.5153	13.3101	22.6191	7.60458	12.8857	10.0943	16.6237
chr6:29516185-29516481	15.2353	20.3965	9.19438	31.4025	18.2437	20.035	12.3508	26.8034	19.4054	13.7966	9.65953	16.6307
chr6:29552619-29552805	7.68759	8.11474	11.3804	14.6265	16.0182	6.37674	6.55169	13.5412	5.61485	4.39117	15.3722	8.0549
chr6:29589541-29589721	12.8324	10.781	13.4397	8.81652	15.5176	9.22502	8.46259	12.5933	16.439	7.9407	14.4405	13.0796
chr6:29603101-29603278	16.7784	8.52735	8.54217	25.617	10.5204	14.7422	29.2605	21.3446	20.6512	9.2289	14.6853	15.7197
chr6:29627977-29628431	39.0059	33.7203	35.9674	24.9681	37.7344	31.8725	29.5259	30.5125	32.9718	31.4829	32.0617	31.1145
chr6:29628751-29628903	60.7849	60.9978	75.5982	59.6606	60.0286	43.6974	66.1418	48.0535	62.9824	44.3306	73.5326	68.9966
chr6:29632444-29632696	44.084	49.6269	40.799	52.1794	36.9467	38.5945	36.2683	52.4722	39.3708	38.8932	35.0698	51.8089
chr6:29633076-29633379	72.9648	84.6825	80.8377	76.3184	81.7363	91.5978	89.4856	69.4088	85.594	86.9321	78.0645	79.1135
chr6:29641906-29642068	22.4057	7.98593	13.0664	12.595	17.2418	7.32144	22.5669	9.3284	21.4889	8.823	16.045	10.5694
chr6:29649754-29650292	62.5604	68.5335	71.3827	59.8381	66.1085	62.6106	67.9524	53.6036	72.1477	58.0687	58.943	54.5021
chr6:29702581-29702808	31.0109	27.5462	33.3032	31.9592	32.8126	27.17	33.5521	34.3959	32.9718	24.2868	32.0617	38.6574
chr6:29708556-29709201	57.8096	79.5622	56.2591	75.2187	54.2755	84.956	56.2074	68.3359	55.5914	82.942	57.6277	64.0432
chr6:29723117-29723673	34.0262	28.6976	32.0885	31.3969	35.8356	26.452	34.5201	33.5218	35.0625	26.4418	29.4524	29.2559
chr6:29738164-29738331	24.3694	21.9494	12.6752	17.6481	20.0707	8.52268	20.067	21.8687	18.761	22.0084	21.7905	15.3794
chr6:29748949-29749224	61.1954	67.4303	79.172	65.9521	72.4531	64.6949	68.6855	58.6162	73.4218	70.5381	74.6705	64.5982
chr6:29753106-29753357	63.541	60.9921	53.0091	46.0647	54.8989	44.4187	50.9779	53.6847	59.6382	45.5562	54.8854	54.5734
chr6:29759473-29759634	8.88132	1.33926	11.2693	4.22442	5.78296	4.42015	13.2458	7.03975	5.4056	3.80477	6.45787	7.97628
chr6:29778915-29779132	15.7131	18.8792	30.6573	18.8055	10.2974	7.65209	25.2708	21.4725	16.8445	13.1735	14.374	27.6168
chr6:29780112-29780445	32.0396	34.9654	41.772	44.9336	36.3475	32.7684	47.5735	37.8178	40.2482	34.9513	31.2227	37.9213
chr6:29792887-29793224	6.20131	5.11858	4.48654	4.03639	4.42045	7.74291	5.4241	7.47379	4.6485	4.84722	4.62782	9.52657
chr6:29834888-29835108	18.4986	7.84073	6.87257	20.61	11.8498	7.54774	11.0783	20.0348	6.32947	14.8501	14.178	14.593
chr6:29848115-29848346	32.8547	28.936	24.8721	39.2572	36.2749	26.6995	31.6523	33.8003	35.4149	33.5896	30.3813	33.3554
chr6:29912398-29912642	14.8759	4.41845	9.91452	11.1497	6.86845	3.88877	13.7344	12.903	11.4138	2.51052	10.6528	14.9119
chr6:29942253-29942898	52.0116	63.516	67.0421	48.857	65.5348	61.4184	66.1263	49.2019	67.1954	58.5659	69.3144	52.7609
chr6:29964873-29965154	77.5031	93.6144	114.07	84.7139	100.064	94.5482	110.586	77.5319	97.2508	92.2849	95.2765	91.4008
chr6:29966005-29966379	53.5254	74.3716	70.3427	56.9807	66.7174	61.5236	76.5706	48.4877	63.7601	73.1588	68.8048	56.0828
chr6:29967844-29967981	36.1287	36.199	22.0725	36.4061	25.8249	24.2409	33.3562	26.6574	31.7628	35.7704	28.4594	37.4943
chr6:30013393-30013577	26.9002	17.5777	23.0082	30.803	15.1803	21.9166	9.93435	21.9015	15.1357	12.207	21.1899	29.0802
chr6:30037270-30037465	13.5374	6.63447	10.8551	12.7888	14.3239	9.73189	14.0609	14.8537	14.2819	10.4712	11.9967	15.3663
chr6:30047323-30047559	6.991	2.74093	7.68795	6.72446	3.15612	7.03603	7.74542	10.1387	2.95018	6.92167	8.81116	5.44145
chr6:30061085-30061357	65.5098	61.8322	71.1513	62.5121	71.1984	51.4547	58.2426	61.1147	65.9126	56.3022	63.071	54.2944
chr6:30061781-30062030	48.5907	25.1124	23.0742	34.5984	50.8529	23.8167	19.5761	33.8857	48.2336	27.8813	24.0095	24.0677
chr6:30066596-30066733	68.243	50.3638	57.3884	59.5735	69.3195	55.4078	82.2786	47.7995	62.2552	46.2034	62.6107	37.4943
chr6:30066820-30067533	78.0587	99.1913	104.332	87.4409	91.4081	99.1444	111.094	70.6498	90.57	89.3507	103.17	82.5502
chr6:30075901-30076191	10.9992	14.1268	9.38461	7.03584	6.42108	10.6338	8.40423	10.4221	7.2025	11.2656	7.17046	7.38035
chr6:30077307-30077577	39.1082	30.3465	19.0396	38.6247	38.6216	35.1429	33.8504	34.0486	35.4567	36.3003	22.1421	34.879
chr6:30086084-30086242	33.4152	20.4703	45.9331	25.8278	29.4638	25.5231	26.9946	32.6789	34.1511	31.0161	34.5475	29.8017
chr6:30097961-30098193	36.0318	43.6817	40.4059	30.2932	39.3291	28.6294	40.708	30.9405	34.512	40.4858	45.9357	34.1341
chr6:30103114-30103563	34.0509	22.5705	28.2862	29.7905	31.5191	27.4725	33.2472	26.0842	33.339	27.7406	30.1031	21.4507
chr6:30130893-30131327	25.5972	17.8855	14.6319	17.7607	21.4529	14.211	19.6551	15.379	14.8392	13.644	17.9674	15.781
chr6:30136717-30137049	10.9329	17.5354	6.37575	11.6087	7.85228	16.4335	5.50578	12.5175	7.33989	15.9907	7.04627	12.8934
chr6:30146940-30147433	28.7808	33.677	15.9477	31.7303	22.6626	29.3511	19.1567	33.2076	26.8328	35.6192	20.0351	34.2969
chr6:30151676-30151886	37.1877	25.6691	15.8396	28.0689	31.9219	38.4062	21.761	28.1851	37.2986	27.2252	21.0419	35.6717
chr6:30154705-30154856	6.5558	2.8559	10.013	18.0167	4.93275	4.71288	6.05272	25.8539	8.06902	12.1702	12.0497	12.7568
chr6:30163043-30163379	15.7131	8.34245	4.49989	9.44627	11.6382	7.76596	5.44024	11.6188	13.469	7.29248	6.18879	5.09596
chr6:30170129-30170292	26.317	25.1336	27.8276	30.599	26.2752	16.0084	16.8214	27.8135	27.7642	22.5485	27.1092	39.3921
chr6:30213280-30213704	80.9373	99.1649	101.273	85.5511	98.8149	86.1582	107.06	78.7083	94.009	91.4999	103.604	92.3763
chr6:30214117-30214294	52.8209	35.3276	30.7518	28.1787	51.55	34.8451	36.1453	37.7089	50.153	32.3011	24.9649	21.7658
chr6:30214518-30214685	35.5662	29.6962	30.7825	32.5811	24.5308	35.5112	27.3641	32.4259	30.226	29.3446	32.6857	20.5059
chr6:30219299-30219644	21.3607	8.12482	13.1475	14.4569	11.3346	11.0013	15.895	13.1409	14.1266	11.8371	18.8354	14.8891
chr6:30238527-30238727	23.6482	16.1715	28.7273	21.5375	21.4143	15.419	19.8025	28.335	22.6278	25.5237	22.094	26.7538
chr6:30244601-30244893	13.1839	12.5532	11.3915	18.6337	11.4788	17.06	9.39	25.0142	12.518	10.4892	4.45084	16.1256
chr6:30258286-30258440	34.9974	19.6018	11.7815	4.41644	32.6474	20.0246	25.7175	16.355	19.2145	14.585	16.8785	13.8981
chr6:30259343-30259796	36.4211	38.0786	36.0468	38.5358	34.1182	34.5611	43.0415	33.0818	37.2712	36.5107	32.1325	34.0181
chr6:30325727-30325977	55.8758	37.9491	60.4786	44.4352	49.9046	47.4429	43.8701	42.3136	52.9143	41.6546	45.7475	42.806
chr6:30326354-30327378	42.9655	35.3752	33.9601	27.4532	34.3691	39.3813	33.3215	30.1305	38.5856	33.4998	41.1216	26.1267
chr6:30345029-30345647	41.4694	43.6125	56.2705	48.7904	42.4851	47.9803	60.1419	40.1438	51.5421	51.5429	52.1541	48.1395
chr6:30357732-30357879	5.2377	7.33402	10.2855	18.507	15.2009	9.68223	6.21742	8.56689	9.47267	6.94522	12.3776	7.27994
chr6:30396927-30397178	46.4507	44.6703	51.8044	45.1614	54.8989	48.199	52.1916	42.6467	49.2362	42.3022	46.6008	41.7828
chr6:30406432-30406526	4.6805	13.763	12.8678	7.23544	11.8858	7.57068	6.48199	13.3972	12.9619	6.51668	13.826	4.55383
chr6:30411515-30411861	27.6569	17.449	20.9752	19.0017	22.6037	16.4542	20.2515	20.3823	17.1042	13.5733	21.0347	22.269
chr6:30411970-30412119	15.5022	5.78846	14.2064	10.6508	9.99792	7.96023	6.13396	9.29709	9.34552	10.9632	10.4669	5.74578
chr6:30430658-30430980	34.1589	30.1332	36.6252	36.6116	35.8543	36.0979	43.5219	39.1097	34.5958	36.1453	56.5063	40.5461
chr6:30447360-30447522	23.0847	9.31692	20.5329	12.595	11.4945	23.4286	22.5669	24.8757	8.59557	13.8647	24.0675	27.7447
chr6:30450684-30451191	29.2877	39.5516	23.261	29.5126	30.8516	42.577	27.6411	38.5003	27.1218	35.0384	18.4565	30.3948
chr6:30453708-30453956	43.908	45.2107	60.9663	46.6219	48.0545	46.869	63.8789	49.764	47.7262	45.2839	45.0684	48.3294
chr6:30463689-30463916	29.0727	37.0449	31.9711	38.9503	30.3516	42.8449	34.8942	30.5125	28.3711	44.9756	22.9012	37.7146
chr6:30466527-30466808	31.7058	20.7179	15.0658	20.17	23.1936	23.6371	19.5152	25.097	21.6801	26.8861	24.9754	20.5652
chr6:30480558-30480861	21.7805	30.5996	12.974	23.943	22.1241	26.6182	11.06	30.3404	20.6804	38.4119	11.1521	19.072
chr6:30481239-30481380	17.9419	12.2338	19.3017	25.726	15.8478	20.1885	28.0886	39.2983	12.3447	11.5852	16.5912	39.4666
chr6:30482080-30482362	39.3942	35.1721	35.3864	46.6284	35.6575	38.6946	38.8919	43.7641	39.5031	29.6871	47.0085	42.5025
chr6:30489219-30489717	58.5297	57.5853	63.7575	59.1814	67.6792	58.5892	61.7871	54.8746	58.7192	64.783	63.6774	58.8798
chr6:30490163-30490323	48.1214	41.7764	37.7991	29.7557	51.2081	28.1692	41.8898	41.7154	35.8999	48.495	45.4876	57.5206
chr6:30509201-30509791	9.13491	11.6947	15.3759	11.9119	12.6245	14.8762	14.4581	11.3127	9.73558	13.8433	13.2167	9.7946
chr6:30516128-30516404	66.9515	64.0611	56.9726	63.2489	66.7932	67.0389	68.4366	56.1225	66.2186	65.8437	71.5747	49.6302
chr6:30516512-30516845	52.8489	58.2757	79.9116	57.869	59.2745	50.5773	75.0197	52.1886	63.2472	58.8654	71.8122	57.846
chr6:30541789-30541991	49.5507	41.6296	53.8918	44.8932	56.2321	41.1016	46.7537	40.5231	47.3927	40.4335	43.7504	37.0844
chr6:30542473-30542642	25.3827	10.2069	19.6824	12.0733	20.935	19.6509	21.6322	22.355	16.4791	21.748	13.8424	16.4639
chr6:30544808-30544909	22.8696	19.2137	26.9459	20.2019	18.4368	9.39464	24.131	28.6779	31.0207	22.2384	30.8827	25.4293
chr6:30555865-30556781	48.3916	64.2623	57.4414	35.1451	47.1627	54.6423	50.5538	36.1577	51.116	51.939	52.4966	40.6564
chr6:30556877-30557537	55.1625	49.3313	43.0681	35.3806	52.4777	42.0517	42.4668	38.734	49.8446	41.1472	40.5647	40.2117
chr6:30571178-30571791	58.6742	70.3491	69.5553	61.393	65.3106	68.8813	63.6144	51.5649	68.4316	66.6197	73.7809	59.3559
chr6:30597399-30597624	31.2865	29.7077	36.2871	31.2357	32.2766	27.4115	36.5584	31.3434	30.9441	27.2252	35.8125	34.2448
chr6:30601489-30601928	32.321	36.8372	30.3082	51.126	32.6612	35.6633	22.2071	46.472	26.1685	39.5355	23.6837	45.8288
chr6:30614940-30615181	75.3055	83.2061	114.182	97.8335	98.1279	76.7749	107.45	79.4268	98.9472	89.8094	113.247	100.354
chr6:30616060-30616302	53.6323	40.0947	32.4885	29.9782	34.6261	44.1102	37.7669	32.2639	52.5058	38.8129	37.5931	23.8794
chr6:30617102-30617560	79.732	115.343	116.203	71.7751	92.6991	105.659	113.746	66.5412	96.1512	96.2989	114.641	72.4338
chr6:30617705-30617922	80.0861	96.3832	104.514	75.2219	95.2509	99.4771	117.93	70.2209	89.0355	87.5097	100.618	81.8641
chr6:30626541-30626996	51.7324	44.0718	52.5034	51.8195	53.6125	44.8362	53.5654	45.1146	53.1745	47.1206	58.2698	52.6844
chr6:30641130-30641386	24.4903	42.1133	24.8057	36.3091	15.2751	34.2849	16.6607	43.7815	18.3579	32.7022	13.1995	32.6062
chr6:30646905-30647538	51.0862	62.6763	61.6251	45.8435	56.7753	53.9635	70.2676	46.9515	54.4454	56.1279	55.4351	49.3656
chr6:30647590-30647914	38.0218	33.2747	29.866	22.3912	40.8056	26.3572	18.8058	24.8757	41.3662	30.2503	32.8923	31.7082
chr6:30666419-30666626	17.0036	12.4997	10.2258	0	5.39743	4.58386	4.41527	6.08374	7.56784	5.91853	5.02278	8.2717
chr6:30670905-30671039	25.4458	11.2637	13.54	18.6106	9.72745	5.31078	22.7353	26.3144	16.8865	13.7142	19.3977	22.3614
chr6:30672495-30673274	27.9568	24.0808	16.6918	15.7155	20.7964	26.188	21.9006	17.136	27.9301	20.4451	21.3549	15.386
chr6:30679044-30679272	62.7146	66.1992	76.9245	60.655	71.0543	72.8291	73.4909	57.4433	67.1812	59.1074	74.1026	64.7723
chr6:30682529-30683061	65.5402	95.2457	97.7661	78.4111	85.0552	94.9751	105.941	64.8604	78.1963	85.2068	91.3661	74.4278
chr6:30684724-30684895	74.6143	66.8296	88.419	66.2896	66.4262	48.5527	78.3903	64.8078	72.2707	71.6454	80.5628	71.3434
chr6:30686623-30686776	63.2632	78.9198	100.798	75.5701	66.9387	80.622	57.7448	59.2627	62.5707	74.736	73.052	68.5456
chr6:30690704-30691186	42.2167	50.5499	52.0718	29.6323	50.223	43.3089	50.5649	34.488	54.1682	42.7866	47.4559	43.0725
chr6:30711837-30712322	42.1824	15.1156	39.9034	37.863	41.4656	14.6731	41.458	44.4012	43.4254	16.4194	35.3718	40.5996
chr6:30717099-30717779	101.095	138.568	167.205	124.691	136.92	145.12	157.255	93.524	132.337	131.522	155.575	129.048
chr6:30720110-30720420	94.38	120.33	150.221	113.355	127.945	129.32	158.223	93.4344	121.842	120.538	140.026	111.848
chr6:30721346-30721718	55.8829	60.8605	65.8436	56.0682	59.5676	65.0427	63.8789	58.5658	67.8461	70.2587	64.2835	62.7132
chr6:30730867-30731163	65.7721	56.0904	71.5118	67.4004	78.0074	70.5233	74.1049	64.243	75.2693	60.7049	79.0325	71.5844
chr6:30737517-30737769	29.6803	36.7923	29.9993	35.0861	28.0795	31.0638	22.9699	30.9836	28.3193	29.9802	37.1327	28.8771
chr6:30742502-30743371	42.7816	47.888	34.1018	32.3499	39.6422	45.0408	23.1382	30.5776	38.6578	44.8794	35.5944	21.6739
chr6:30743719-30743885	58.3089	42.8642	29.1463	21.8516	48.2355	41.4411	34.87	30.3454	42.9908	44.282	48.541	27.0761
chr6:30744048-30744772	55.1478	69.6894	65.5741	47.2835	60.4415	58.976	63.5396	47.4859	56.9783	57.534	62.8282	47.2995
chr6:30764033-30764189	33.8436	13.8218	17.4457	17.4393	17.9049	7.60304	19.5291	22.6034	21.1997	17.0158	13.3297	21.9518
chr6:30767700-30767988	14.1309	33.6906	15.7496	36.9979	18.1039	46.1251	19.0408	37.6051	14.505	46.7934	9.92785	26.7538
chr6:30769027-30769153	26.1885	22.2465	11.9997	8.99645	16.2565	24.4745	9.67154	19.9894	24.8658	21.0672	20.6293	11.8906
chr6:30769234-30769822	35.3545	46.2043	25.1994	27.7605	33.252	36.3084	25.3878	33.1967	34.3384	35.7679	23.871	28.0278
chr6:30785708-30785789	5.43169	23.9578	11.1997	13.9945	16.0923	35.1429	11.2835	18.6568	15.0423	5.04171	9.627	13.2117
chr6:30793861-30794009	16.3501	8.74136	2.0432	12.2546	13.84	9.61681	2.05847	8.50901	14.113	8.27795	10.5377	8.6769
chr6:30811715-30811940	16.1321	16.2913	13.4397	16.1216	16.5521	12.6515	12.1861	18.4702	16.2456	12.7051	17.3286	21.8786
chr6:30815410-30815662	9.60245	5.98945	8.3998	9.89609	12.5619	7.53063	6.04471	9.49497	3.45358	13.7747	10.3146	11.8906
chr6:30822074-30822190	15.1713	13.0116	28.6752	9.772	16.0527	4.08991	7.87897	17.3701	15.0052	3.52051	6.7223	7.38035
chr6:30828559-30828940	30.024	16.412	26.9852	22.6115	35.1895	23.6592	32.7842	28.4259	26.4974	19.8294	30.7003	23.5939
chr6:30829212-30829394	39.8871	9.47781	19.938	19.9306	27.6248	9.12364	18.4131	17.2985	30.604	16.8288	12.8536	19.9918
chr6:30834461-30835221	60.4955	53.3376	71.2215	64.7318	76.1996	55.8703	75.7625	53.356	72.3725	58.3014	73.8746	63.3642
chr6:30840988-30841118	33.8436	6.63447	25.5871	15.6953	34.3775	10.9484	23.4349	26.1554	32.1342	12.5655	21.994	27.9886
chr6:30843153-30843516	43.0271	48.1136	31.6555	43.0937	41.0383	35.2881	37.7669	40.5901	47.471	48.3754	30.7905	37.1457
chr6:30870700-30870902	10.8903	6.40456	14.9699	13.4679	11.9839	3.52299	15.0818	9.97492	10.3402	5.05419	3.86033	11.6551
chr6:30877404-30877597	37.0438	17.8752	15.668	16.4453	33.7689	15.9782	18.9422	19.5751	33.3691	12.6957	17.5082	25.5062
chr6:30877793-30878042	33.5718	25.9783	24.2886	20.0306	32.9048	25.7221	34.2582	23.2648	32.1557	27.8813	31.3168	26.6463
chr6:30884030-30884583	27.2493	19.1056	18.0451	15.5787	26.9383	22.3059	18.7309	24.1391	26.4395	21.7851	23.0317	18.5777
chr6:30884699-30885041	20.5832	14.5008	4.42095	11.2692	13.0675	12.485	18.7068	18.4113	13.7416	11.9409	16.7206	15.6455
chr6:30907858-30908249	79.6104	81.0643	105.954	91.6119	98.5824	85.5429	91.9414	74.0784	96.1561	92.4335	97.0579	83.751
chr6:30914098-30914672	37.5582	36.8132	41.0917	30.8073	41.2001	40.9133	42.4604	34.884	39.7246	42.3319	41.6611	32.0672
chr6:30915623-30915754	12.5945	13.1676	18.4667	19.0368	28.4292	9.054	23.256	24.0331	26.5741	18.7044	21.8261	17.972
chr6:30955603-30956070	21.9041	18.4685	14.2455	14.5638	21.5319	15.7466	13.0473	18.3372	21.6178	15.7405	18.3676	13.7493
chr6:30964164-30964358	18.143	8.89155	21.8222	23.3722	20.1569	17.1186	15.7038	15.5794	18.8416	10.5252	18.7578	16.5487
chr6:30964497-30965599	12.8756	16.4357	8.50652	15.2237	9.80059	14.2071	7.46428	16.3416	10.4247	13.3409	8.96307	9.51677
chr6:30966268-30966435	24.3694	20.6582	9.05368	25.7934	23.4158	32.6703	20.067	24.885	13.5496	29.3446	28.0163	23.0691
chr6:30997095-30997560	29.3311	24.5761	21.4601	39.4915	22.8259	23.4664	20.9654	36.2905	27.6999	23.2732	22.3595	36.8224
chr6:31001279-31001584	18.0314	19.7946	13.8803	9.66307	15.8737	18.6661	18.9784	20.6448	13.1259	17.4063	16.1923	16.14
chr6:31004691-31004932	10.4971	16.1044	5.01897	8.46636	6.95395	6.89005	3.79237	13.5862	9.38915	7.62533	3.23563	7.99283
chr6:31030555-31030696	11.7012	4.58766	0	8.03938	9.24453	8.41187	4.32132	9.82459	11.1102	10.1371	7.37388	3.03589
chr6:31042809-31043010	16.4167	11.8001	12.0355	7.89539	14.8228	3.54052	4.54707	13.7837	16.4535	14.2221	7.75908	9.58344
chr6:31058387-31058542	19.1599	8.34659	13.6565	8.77589	10.8123	1.53042	9.82753	19.4994	11.2297	13.1735	8.38481	17.9509
chr6:31068911-31069166	40.1146	33.8228	29.6464	48.8983	38.7027	34.4194	38.231	37.0392	41.638	32.0297	32.6186	36.0914
chr6:31070771-31070940	30.5894	19.1379	26.8396	30.8541	24.2405	19.6509	21.6322	29.8067	26.7785	12.0822	30.7608	26.5955
chr6:31079663-31080050	26.4321	17.8291	14.8462	18.7461	17.322	17.7758	17.3188	22.7786	23.8377	16.8839	16.1196	16.5915
chr6:31084071-31084274	36.8445	21.2434	25.3235	21.2192	30.2708	21.0338	21.0106	31.0181	38.5848	21.123	21.7675	26.3584
chr6:31087612-31087827	35.8113	36.1038	43.6008	37.9608	38.1084	31.9964	39.6758	38.6586	43.7175	31.3407	48.3589	38.8241
chr6:31094446-31094866	12.5705	10.781	7.19983	5.39787	10.6406	10.7311	13.7819	11.6938	11.604	9.23714	12.3776	16.3071
chr6:31102463-31102656	42.173	24.5785	29.7692	44.6373	35.6985	35.6437	39.4629	37.1927	33.3691	29.6233	35.0164	43.2496
chr6:31128195-31128388	12.5379	16.758	14.1012	16.4453	17.3669	8.60364	11.0496	13.7026	11.7243	12.6957	20.2017	15.5255
chr6:31137561-31137756	58.6623	59.7102	69.783	62.7814	61.1155	58.3913	70.3046	58.1231	58.0201	64.9217	65.3155	66.953
chr6:31157965-31158728	61.9875	78.8441	78.4716	59.4261	66.8701	76.7917	75.8639	54.3015	67.5254	70.1148	77.3315	67.3227
chr6:31159401-31159592	50.6768	31.6092	37.997	35.609	41.9219	42.2267	44.6612	47.4723	37.3637	41.6931	35.383	43.7025
chr6:31176072-31176262	28.9452	27.2362	17.507	35.7964	20.5812	19.976	14.4309	39.7684	18.3221	26.867	24.6249	29.2883
chr6:31197044-31197359	63.9	74.6114	78.7182	69.8124	65.0262	68.5287	87.0438	68.7636	68.519	68.7113	84.9927	65.2283
chr6:31197671-31198313	49.3421	61.4618	68.2975	49.7915	60.6202	60.2274	68.3335	40.0162	56.1223	55.6591	69.6383	54.6744
chr6:31198906-31199056	41.0636	77.6232	42.335	45.3421	40.9665	64.8387	30.4653	36.9404	32.4913	58.5343	41.5887	51.3673
chr6:31203643-31203866	25.6483	19.3381	13.5602	18.2995	20.8757	25.5298	28.6893	15.8123	24.9773	13.7347	11.656	10.5575
chr6:31204021-31204188	32.9317	21.9494	19.9181	28.5085	21.1857	17.0454	23.7155	30.1637	31.2683	18.3404	28.0163	19.2243
chr6:31215328-31215495	13.1727	7.74683	5.43221	6.78774	15.6105	9.94313	7.29709	14.3277	7.29594	14.6723	9.33877	7.68971
chr6:31252744-31252891	5.98594	2.93361	14.3997	10.7957	8.8672	11.2959	10.3624	11.137	3.55225	2.77809	7.0729	7.27994
chr6:31260017-31260286	44.978	36.0703	59.5793	49.7246	38.0729	47.6193	50.9643	42.602	40.7651	37.9534	51.2128	38.9869
chr6:31271918-31272349	66.0971	72.0401	81.3865	71.5374	75.1758	73.7512	94.7182	67.4956	77.5396	66.7998	83.2256	73.9919
chr6:31285606-31285904	20.6696	10.1298	14.2064	31.1917	15.6218	7.1642	9.20094	26.6235	19.2751	8.22239	13.0837	25.856
chr6:31332725-31333162	24.918	30.5914	31.8308	37.8715	32.3846	29.3126	37.646	32.8522	30.6697	34.5767	29.7402	32.3249
chr6:31356960-31357421	56.3081	63.6103	58.3795	49.178	55.7422	53.0003	57.4942	49.7177	59.2787	60.681	58.6391	45.4988
chr6:31366956-31367194	40.6692	50.7341	43.199	35.2449	44.5968	36.8779	51.2022	37.5683	44.6121	37.7493	49.1463	49.4608
chr6:31374078-31374445	12.8873	8.81281	4.94375	8.64835	8.62559	8.4027	8.30118	9.95114	11.857	6.12012	10.6238	11.6638
chr6:31396990-31397161	34.091	44.1328	49.5146	43.7511	42.4692	43.0038	51.6664	35.3497	44.7875	39.405	54.7219	45.059
chr6:31399687-31399836	48.7212	43.4134	36.5307	45.6464	39.9917	38.2091	30.6698	43.1047	46.7276	35.6304	48.8457	44.5298
chr6:31400582-31400921	38.2862	44.5233	38.3566	24.7442	32.9577	37.0867	36.846	22.6606	48.2645	26.5025	36.0374	22.7289
chr6:31401471-31401634	43.8617	23.8108	33.3931	29.2081	50.2656	32.0167	37.3808	35.5395	44.8499	23.8012	28.7038	35.4529
chr6:31402370-31402592	62.4277	56.3332	59.9337	62.2943	55.3601	56.6323	54.8925	59.5631	59.5882	59.7852	57.3717	47.2409
chr6:31403368-31403808	33.2475	29.8928	36.4246	22.671	37.2423	26.4171	31.1577	36.6352	31.2517	37.1253	31.9004	22.8623
chr6:31430623-31430813	11.5781	6.80906	7.95771	11.9321	5.88036	3.7455	11.2241	13.2561	9.16107	8.59745	12.3124	11.2647
chr6:31441682-31441922	40.7886	43.124	30.2393	43.4528	43.4493	30.6402	44.4286	42.5025	42.7898	40.8379	44.4046	49.9404
chr6:31442623-31442810	23.5276	23.061	24.2561	36.3707	24.8946	21.565	21.1791	43.1002	17.6853	24.0223	37.5299	28.6137
chr6:31462952-31463237	33.5764	22.6969	24.4036	20.6824	26.7883	31.6286	21.3792	21.6517	28.7047	28.6582	22.8008	18.0236
chr6:31474990-31475186	21.8861	9.90092	24.6851	19.6637	19.0012	14.5234	23.3153	21.8456	15.0971	12.5014	19.8925	14.1959
chr6:31476563-31476768	13.9502	6.31083	7.37544	12.165	8.17513	3.47143	11.8889	15.972	10.1889	6.97232	7.60768	13.5726
chr6:31491967-31492203	44.2763	45.6822	42.2838	49.9531	55.2322	55.2831	46.4725	44.2901	49.4154	43.2605	55.0697	53.5076
chr6:31493837-31494058	63.7056	55.6124	71.1513	65.6537	59.8235	65.4756	68.9261	55.2739	71.6719	62.8275	68.2167	52.297
chr6:31497659-31498366	44.1834	51.8464	48.7593	39.7625	45.8285	47.6443	58.6038	40.0778	53.4245	49.0979	41.5445	39.0522
chr6:31510053-31510289	11.1856	6.39551	5.1253	10.567	8.67934	5.02574	6.45452	10.6723	11.0632	6.05646	2.20279	7.25526
chr6:31541926-31542124	76.1054	82.7633	106.907	80.1502	85.582	83.8638	104.628	71.235	74.7229	67.0319	78.7664	75.6673
chr6:31542290-31542468	72.2979	100.542	88.3395	82.7875	87.875	107.946	92.4229	68.6266	92.8974	95.2119	100.759	76.9547
chr6:31546592-31546951	90.9959	112.315	132.244	102.304	98.5519	97.7933	109.472	84.1894	98.9089	98.9664	114.398	110.294
chr6:31547395-31547741	80.4275	104.071	131.969	106.803	111.942	98.7252	124.151	81.8931	109.165	93.2425	126.96	103.922
chr6:31556389-31556591	59.352	53.3713	43.4128	42.6485	46.0919	50.4962	43.7374	43.0168	46.531	49.5311	34.743	47.68
chr6:31558658-31559279	30.1105	24.305	25.3211	20.079	20.99	32.851	25.0198	22.9154	21.8627	26.6334	19.6726	21.3686
chr6:31559969-31560141	44.1246	20.0577	29.8877	28.9978	34.644	15.1707	40.7385	32.2155	33.3953	27.3044	30.2243	23.6429
chr6:31567522-31567774	11.3484	5.98945	3.59992	11.6954	12.5619	12.2373	8.46259	10.9942	4.83501	12.9644	8.25172	8.49326
chr6:31568590-31568870	10.2135	20.7919	6.47985	3.23872	5.32032	16.0967	5.44024	8.54548	12.4329	13.1265	5.56991	3.82197
chr6:31576925-31577135	55.5196	49.2846	28.7993	49.6604	49.6563	50.8317	30.4653	44.3765	54.7047	46.6719	27.2307	54.0172
chr6:31580869-31581148	56.3757	61.0537	71.5338	70.6947	75.4189	68.8688	89.5397	64.0951	74.2408	66.5994	75.4633	74.4119
chr6:31582423-31582618	36.6639	44.2298	35.6669	38.3664	33.4225	48.6594	37.4958	45.8527	33.0268	45.0264	42.655	48.294
chr6:31585607-31585816	47.3649	31.9819	60.768	49.898	47.221	38.59	48.1032	43.9863	43.3069	43.9642	46.0162	35.8424
chr6:31586570-31586968	44.2178	63.3858	48.626	58.1017	39.7687	63.1778	59.7059	65.8144	41.9844	69.7732	55.5125	67.2206
chr6:31592890-31593204	31.5263	29.5276	17.3346	21.6602	17.7909	33.9957	16.494	30.0796	18.293	27.312	15.7282	28.6282
chr6:31597050-31597295	45.3435	44.0041	46.9018	50.8942	44.8427	46.4747	49.7393	46.7752	39.0748	36.6707	50.9249	51.542
chr6:31598631-31598863	45.0397	44.6111	65.1709	48.86	54.5792	42.944	55.1528	44.5109	49.5172	47.5268	51.5377	41.5145
chr6:31615861-31616061	65.995	73.3108	71.0623	82.7493	69.8292	72.3505	71.5935	74.3007	46.9963	80.6548	62.383	84.5419
chr6:31619929-31621108	73.4211	101.866	104.901	81.9157	95.5537	92.7532	102.843	64.195	96.8478	96.9856	105.162	84.5955
chr6:31651929-31653093	46.9638	52.2379	52.9967	38.9537	47.5127	47.4837	52.8694	37.9747	47.8516	45.2585	50.244	42.1073
chr6:31660658-31660915	67.1934	83.0599	100.013	79.3928	92.0188	92.3014	91.2775	71.5419	86.0143	86.6017	92.0372	92.4411
chr6:31664913-31665274	71.2966	71.6743	64.4993	57.7766	78.4047	63.7391	76.7963	64.8853	81.9675	76.9245	78.4827	66.9956
chr6:31665420-31666185	73.7592	87.3755	80.2428	62.2342	78.866	88.3741	77.2585	58.7689	85.0962	85.1456	86.643	65.7479
chr6:31697756-31697911	21.2887	2.7822	7.80369	17.5518	7.20818	1.53042	13.7585	10.5622	15.7216	2.6347	5.03089	11.0467
chr6:31702832-31703624	43.469	43.8319	51.9261	45.5138	48.6689	49.7192	48.8522	39.5927	48.1303	45.1176	47.2598	46.4813
chr6:31712389-31712586	30.7084	18.6068	24.5598	36.8261	29.3023	19.2662	21.6505	34.5198	26.5067	17.6204	22.4304	32.5934
chr6:31723290-31723541	19.2814	15.4628	9.63802	34.3227	8.90253	10.3959	9.71007	33.6157	14.5628	12.2026	15.5336	28.1394
chr6:31729430-31729646	41.2469	41.9261	37.7991	43.033	34.4836	32.9465	26.7982	40.8117	37.8742	35.9222	43.3215	46.5714
chr6:31729747-31729898	29.1369	21.4192	20.026	13.5125	18.4978	31.4192	26.2284	20.8499	26.5125	24.3405	18.9352	12.7568
chr6:31730030-31730440	45.8746	42.0722	46.4652	43.1303	37.2423	43.9715	41.6112	46.6875	42.8783	46.8141	50.0839	37.5858
chr6:31736290-31736662	70.0754	64.9179	67.4694	71.9135	69.0784	61.8544	67.9737	63.6437	77.2042	66.9653	78.2582	62.1378
chr6:31738004-31738255	69.676	75.5959	99.9945	84.0003	91.2509	67.1006	110.452	74.7572	80.4422	88.6719	83.8815	72.4804
chr6:31739646-31740073	84.7477	125.736	145.885	101.409	119.489	123.885	145.549	86.1183	121.068	120.027	143.052	112.278
chr6:31769860-31770086	43.802	49.6117	52.1828	37.1163	35.4296	48.2826	47.1808	40.1204	46.9809	53.3061	50.6057	37.8815
chr6:31772399-31772709	32.6427	47.9929	43.8957	46.8047	38.4436	47.4429	48.1549	37.3738	28.6357	46.1073	41.0856	42.1156
chr6:31791415-31791593	35.84	27.861	28.8802	24.1994	23.0149	25.3207	30.8076	43.1569	34.2253	37.8553	32.1261	38.4773
chr6:31795639-31796120	38.8744	38.1033	47.1507	33.9359	27.8736	37.4809	35.469	36.6542	37.6347	42.8755	40.5295	41.3821
chr6:31797682-31797893	60.4694	40.8759	57.3257	74.1375	73.249	41.5969	64.9735	65.6525	66.8194	57.0956	65.2902	75.0627
chr6:31806649-31807146	57.7623	65.9442	60.8436	48.3527	62.57	63.0027	53.9426	48.3969	68.6435	54.6422	54.9146	53.3999
chr6:31827262-31827971	24.6667	20.6801	19.1928	14.3892	18.6474	18.4017	14.1799	16.3411	22.8316	15.2638	15.3978	15.6976
chr6:31830374-31830754	21.13	13.6181	19.0985	11.3355	18.1311	13.1092	19.2413	14.9132	20.6124	12.3588	16.4166	13.5177
chr6:31834522-31834689	38.8594	27.1139	30.7825	25.7934	37.9113	26.9885	29.1883	32.4259	45.8602	33.0126	23.3469	20.5059
chr6:31834839-31835197	37.7905	24.6939	38.0103	25.964	30.1683	34.4558	27.2316	30.2521	35.4928	33.081	34.8508	27.5011
chr6:31862586-31863165	75.6074	108.369	122.211	97.4972	103.558	116.764	119.441	80.693	94.0948	100.508	118.068	98.3282
chr6:31863689-31863851	54.3169	59.8945	48.5322	33.5867	58.6221	54.1787	41.3727	34.2041	52.6479	42.8546	60.971	35.6717
chr6:31870489-31870611	8.11414	8.83689	9.91452	13.008	10.6843	7.77753	14.983	8.25792	11.4138	5.02105	10.6528	10.5261
chr6:31871397-31871503	11.4142	12.2049	5.70553	14.9714	14.0537	11.1894	8.62227	19.0088	18.0629	15.4105	12.2608	16.1532
chr6:31888843-31889004	9.5645	2.67851	9.39108	7.0407	6.93955	7.36692	7.56903	9.38634	7.56784	2.53651	6.45787	9.30566
chr6:31897169-31897329	21.9983	39.0811	54.8087	29.7557	24.4402	32.617	36.1776	18.89	29.3727	34.457	40.6139	28.0915
chr6:31897554-31897851	49.2556	40.6556	46.8353	26.7167	50.1579	53.5131	54.3658	43.6739	46.8849	48.8129	65.6387	52.6068
chr6:31901967-31902597	60.9319	60.579	55.1987	51.4597	62.366	56.4797	69.1515	53.1719	61.3355	63.8497	68.9018	65.568
chr6:31907394-31907713	13.1025	25.0092	20.8547	36.9559	15.1771	25.2831	23.8757	28.0291	17.4606	27.524	15.4817	28.8505
chr6:31923038-31923221	6.61153	5.89126	13.2194	7.43313	0	3.88877	6.65909	12.3869	9.51149	5.57894	4.26113	10.5261
chr6:31929582-31929775	21.0865	16.758	28.2024	16.4453	24.1206	11.0618	14.2066	11.7451	14.4299	16.9276	18.855	13.3076
chr6:31936311-31936545	8.93095	5.52872	2.58455	12.595	9.5493	7.09617	2.60387	11.8399	11.1577	6.10823	5.55404	6.40261
chr6:31958881-31959269	86.7461	117.813	131.712	101.669	108.943	106.991	132.697	79.5198	109.461	101.568	118.576	109.222
chr6:31971924-31972742	69.2491	67.7437	73.1953	64.5764	79.9024	74.5283	81.9361	60.0416	79.157	67.6471	74.674	62.5345
chr6:32048211-32048594	22.4004	13.5114	15.7908	17.758	16.5305	10.5291	22.2723	18.0844	21.8144	18.1265	18.324	16.7648
chr6:32081247-32081527	10.6063	3.85036	9.71977	10.5258	8.64552	7.62476	8.70438	7.64595	4.97315	4.37549	3.71327	12.2303
chr6:32087629-32087984	35.3213	31.5838	33.2206	39.5945	35.6686	28.7331	23.1708	37.9574	35.7927	33.9357	35.8775	42.2031
chr6:32116859-32117000	21.0622	12.2338	23.5909	22.5103	14.5271	23.5532	19.446	28.5806	18.5171	17.3778	27.652	12.1436
chr6:32118936-32119108	28.7769	27.5793	26.3715	30.3159	19.4872	23.4456	23.0261	32.2155	23.2755	26.1172	31.7355	27.376
chr6:32128150-32128518	81.5971	116.013	138.049	118.284	103.226	114.74	131.63	80.7616	100.747	108.198	126.433	95.9646
chr6:32130152-32130540	78.2415	88.9155	96.641	72.4539	88.3064	92.9295	95.7931	63.2912	90.1704	89.9907	87.0896	76.1242
chr6:32153480-32153850	40.4294	32.0516	29.422	31.862	37.7455	35.2616	37.8758	39.4818	40.4573	24.8338	30.9105	38.1784
chr6:32153957-32154460	53.7932	51.4402	52.9037	48.6774	51.8282	44.3304	56.9332	47.3189	54.329	50.7429	57.8769	48.9334
chr6:32154662-32155013	45.1248	36.2438	38.7683	33.5867	38.7277	37.1704	42.53	44.1305	42.1514	36.6494	45.9134	45.733
chr6:32175998-32176287	79.1636	117.136	125.561	94.1358	97.9381	118.197	113.85	81.4863	114.434	100.328	131.314	97.0172
chr6:32177348-32177442	72.5477	80.2841	86.8575	60.2953	79.2388	73.1833	97.2298	75.0241	75.9199	76.028	82.9561	72.8614
chr6:32177675-32178498	86.4698	127.853	142.562	105.229	118.334	119.328	136.594	85.3837	115.899	114.872	127.596	100.644
chr6:32190118-32190505	56.8433	71.3162	69.5426	62.0964	59.6646	69.2642	68.488	51.4146	54.422	62.2593	65.8218	48.1153
chr6:32192850-32193002	85.3883	89.3689	83.5559	73.0843	86.9803	87.3949	90.1934	66.2807	90.4656	85.9745	82.0829	76.0371
chr6:32195492-32196107	95.505	138.488	148.984	125.704	127.471	140.4	155.547	93.7845	125.38	134.466	149.195	117.978
chr6:32202382-32202672	16.3091	12.6398	16.6837	15.6352	12.2	9.81578	14.7074	23.0154	18.6065	11.9697	8.96307	22.8791
chr6:32234974-32235279	9.73697	7.06951	8.92307	7.43313	9.15793	8.55528	10.9875	11.974	6.27759	6.69473	6.81781	8.42086
chr6:32244968-32245236	25.4458	20.1138	12.4116	27.9158	25.7083	21.2431	21.5986	24.4348	23.3812	18.2856	17.4579	20.7641
chr6:32255211-32255389	18.5379	19.3816	11.8919	12.7365	15.692	11.994	8.55768	16.2723	14.668	13.7656	26.285	16.8338
chr6:32413538-32413775	27.846	27.2937	14.0351	25.8278	27.4996	15.0136	19.2819	22.8487	20.5641	18.0927	17.548	23.4801
chr6:32415493-32415717	13.749	8.66331	14.8497	10.121	11.6382	5.29497	16.3207	12.9307	14.764	5.46936	10.4436	5.73295
chr6:32439721-32439919	12.7768	9.80091	6.10895	18.32	11.2855	13.1786	10.7706	11.4485	7.03274	7.21882	6.56387	11.8906
chr6:32473562-32473710	12.6342	10.1982	10.216	4.59548	10.0655	4.80841	10.2923	13.6144	7.0565	8.27795	8.78139	13.0154
chr6:32547196-32547645	8.81894	10.0847	4.04089	10.0985	7.46504	6.86813	4.74961	12.0604	6.97792	9.55006	1.73672	7.62691
chr6:32589648-32589923	9.19931	7.05666	7.69727	6.59521	8.80271	8.62599	3.32349	13.7382	13.2919	8.91008	4.72598	9.3395
chr6:32609922-32610101	25.1936	13.2504	11.8254	11.3988	12.4834	18.5531	15.3178	13.3672	21.3929	9.12578	5.80847	11.957
chr6:32622517-32622802	42.067	43.124	33.9529	29.4326	45.0827	42.4489	41.6894	33.1404	42.7517	48.7189	39.2174	21.7785
chr6:32623053-32623362	33.4603	40.4724	27.4013	29.3476	22.8998	28.4044	26.6202	27.3059	36.6146	37.666	21.8711	21.4723
chr6:32623747-32623994	34.2889	40.156	9.7941	24.7821	28.6479	26.8907	19.7346	20.9039	28.8926	28.9337	14.7328	17.3304
chr6:32666439-32666550	16.8456	11.6551	10.897	6.12731	16.7758	8.54828	8.23387	12.4799	15.6811	7.35817	14.0502	5.7846
chr6:32666644-32666870	27.2546	28.6221	36.1266	23.0723	28.0141	13.6451	18.8723	27.8614	31.5773	22.5873	24.1527	23.6759
chr6:32668424-32668633	21.5773	14.4435	13.0217	13.0169	12.4735	13.62	14.5767	15.6663	19.9878	12.7008	16.1678	12.2888
chr6:32685666-32686023	24.3399	32.6148	27.9523	36.8325	35.4688	34.5523	23.041	29.9841	36.5673	38.3213	26.2113	40.7677
chr6:32692159-32692328	18.2235	7.65515	21.4717	21.4637	18.7313	14.0364	18.0268	24.5905	12.3593	9.66577	1.53804	15.1974
chr6:32700633-32700791	14.6192	6.82342	9.5694	7.17438	17.6783	6.00544	5.78456	12.7527	5.50824	5.16935	8.2256	5.41849
chr6:32785948-32786175	21.32	12.3483	6.66064	22.9707	22.1485	13.585	10.7367	23.3004	20.7032	15.2917	14.8858	18.8573
chr6:32791472-32791644	20.4636	10.0288	7.03239	11.8628	15.1567	5.51662	8.8562	10.9826	15.1797	8.31003	7.55608	12.4436
chr6:32797057-32797233	13.749	23.2772	17.1814	10.305	15.8703	10.7825	12.1169	16.4572	22.7465	17.4025	17.7224	6.0804
chr6:32807162-32807568	31.4262	17.5258	14.8962	36.296	24.3084	16.9439	19.5098	38.4624	26.5806	18.6084	11.524	33.2116
chr6:32838213-32838414	37.2111	23.6002	19.5577	38.349	37.057	21.2431	28.7981	35.0859	41.5666	41.6506	27.1568	25.5558
chr6:32838678-32838966	65.6895	72.6221	80.8481	80.2933	82.7606	87.3082	90.9729	72.5866	82.1952	79.407	77.6177	74.3161
chr6:32844261-32845004	67.505	86.19	93.2005	72.6206	75.4369	83.967	88.1568	65.7633	75.434	73.3763	88.8587	78.3529
chr6:32845438-32845764	56.6829	50.9287	57.5103	39.6396	59.4048	42.2038	53.2676	39.7888	51.791	45.097	47.0424	42.6747
chr6:32853536-32853875	52.8869	48.9757	42.8167	44.8071	49.9859	51.0816	40.4407	40.8633	55.4529	48.1863	49.0722	42.301
chr6:32853964-32854398	61.3318	68.0644	82.9142	64.7744	69.5074	71.0551	87.7458	56.0026	66.9771	73.3953	78.4579	61.6447
chr6:32866954-32867202	4.87867	5.21662	6.09663	10.0557	6.75767	9.56511	6.1422	10.6637	10.5278	9.05679	10.481	4.31513
chr6:32868291-32868487	14.0296	14.3013	23.1423	20.8203	21.8513	13.3131	13.9892	21.2031	15.9851	12.5014	14.5879	21.8398
chr6:32871661-32871745	7.85655	5.13381	17.9996	8.0968	8.8672	2.82398	18.1341	13.4929	10.3607	12.1541	9.28318	12.7399
chr6:32885814-32885958	11.4575	7.48681	18.8996	14.1694	14.2245	9.88395	10.5782	13.9926	6.04376	8.50789	14.4405	11.8906
chr6:32894039-32894885	50.4454	55.8166	64.3389	57.8835	55.2471	54.3968	64.0996	45.6992	56.1684	57.202	64.2142	55.152
chr6:32915207-32915354	11.2236	5.86721	8.22838	10.7957	8.8672	3.22741	14.5073	11.9937	8.28859	5.55617	7.0729	10.1919
chr6:32933697-32933871	19.5962	18.5879	17.3789	18.2411	24.6141	20.4495	10.5053	15.9226	31.0108	9.38802	8.96307	17.2208
chr6:32941004-32941175	52.1013	31.5234	53.0514	45.0769	54.4477	40.2294	48.1032	44.1871	61.0738	46.5695	53.2019	37.5492
chr6:32941561-32941717	23.9726	27.6436	19.3842	26.1589	14.3239	25.8503	15.6232	27.447	21.1997	28.7959	19.9945	15.0919
chr6:32944384-32944606	44.0958	22.339	39.5018	45.9548	48.6498	24.5763	39.7971	47.0832	44.6912	35.8711	42.1507	39.5281
chr6:32947939-32948070	25.1889	14.8136	16.1584	19.0368	15.6361	10.8648	20.9304	28.8397	17.2732	7.79349	13.8893	26.1411
chr6:32953012-32953471	47.9267	34.2925	48.093	42.9713	44.2201	40.8278	45.1338	33.7468	52.3319	33.8091	43.0384	39.1689
chr6:32955050-32955323	45.1248	19.7454	31.0147	33.2176	31.3763	26.9365	37.9422	30.4454	45.906	23.1863	40.9412	32.1437
chr6:32968374-32968672	82.6784	106.363	96.4004	53.2541	87.4818	90.7466	87.9201	70.5734	101.048	91.1315	86.3523	65.3582
chr6:32968805-32968967	58.3907	113.134	93.3311	54.5784	94.2551	112.75	86.5065	33.4268	87.0302	105.876	101.084	70.0222
chr6:32969443-32969577	97.6792	91.719	76.7266	72.7504	83.3782	63.7293	81.8472	69.5453	102.618	92.9519	73.7112	73.4731
chr6:32970810-32970960	76.9942	68.9984	70.5583	37.7851	62.0704	68.0016	48.7445	42.8173	81.2282	61.2568	62.383	45.6598
chr6:32971535-32972445	86.0595	116.577	120.293	87.4455	101.086	114.176	117.844	78.4662	103.671	105.909	114.255	82.3193
chr6:32984765-32985074	40.5795	42.5658	41.1019	46.2225	44.5943	36.8489	48.3107	35.457	50.1339	42.9525	43.7421	43.6372
chr6:33000046-33000373	26.5729	17.8035	22.194	24.2656	23.3476	24.6645	30.7448	18.8707	20.7595	23.7284	15.1029	26.8356
chr6:33009454-33009807	30.5359	21.9896	24.8425	37.8921	29.0131	24.1919	17.2608	31.0374	30.0784	22.5592	25.0357	27.8906
chr6:33014836-33015099	10.0373	9.83818	14.9472	9.48219	10.6204	8.11761	17.3757	14.365	11.9129	8.54024	13.8365	8.95184
chr6:33029441-33029638	21.775	8.75615	13.8149	18.413	21.7404	6.02068	13.9182	19.1777	19.4382	12.4379	10.5555	11.9509
chr6:33049467-33049619	8.68356	8.51132	5.96828	16.4067	4.9003	9.36374	10.0215	8.28509	13.7416	10.7468	13.6805	8.44856
chr6:33069480-33069596	15.1713	1.85879	18.2478	9.772	8.02635	8.17982	7.87897	9.77069	15.0052	7.04101	8.96307	5.53526
chr6:33073621-33073793	26.8584	11.2824	5.27429	13.1808	16.2394	11.0332	15.9412	21.2329	24.2875	8.31003	15.1122	22.3985
chr6:33075774-33075994	38.4971	22.5421	34.3628	35.0371	35.5494	24.7997	31.8501	36.0627	36.3944	25.9877	30.7189	36.9689
chr6:33092033-33092319	26.5365	18.8479	26.4329	25.3662	20.1837	21.565	20.2392	22.4566	23.1269	19.9906	22.7211	23.1991
chr6:33112240-33112472	32.239	28.8113	26.0684	25.4072	35.3159	22.4945	32.829	37.4543	38.2633	21.123	25.7688	28.5989
chr6:33118631-33118760	13.6424	10.0288	2.34413	14.0596	10.1045	12.8721	2.36165	10.7385	13.493	14.2458	16.1196	6.6366
chr6:33123810-33124009	20.4507	22.7539	15.1956	21.6457	20.5862	14.3044	13.7783	23.4147	27.1149	16.4172	23.5112	24.7372
chr6:33126241-33126377	15.3665	26.9525	22.2348	20.0039	17.7996	20.9307	13.4406	20.3716	19.1978	13.5125	11.4675	14.1638
chr6:33136429-33136583	14.2846	9.80091	7.85436	16.1936	15.7191	9.24213	9.89134	14.7195	18.0842	9.28133	11.815	6.94903
chr6:33143153-33143353	7.14946	7.5467	7.55982	12.4691	7.44845	7.11644	4.5698	10.7043	9.57332	4.08379	5.19858	14.9821
chr6:33160776-33161019	34.8533	31.0564	26.1327	27.9889	37.5488	19.5238	18.8058	23.8392	33.666	24.3683	27.8113	31.7082
chr6:33161509-33161931	33.8837	27.0803	26.5131	24.1753	32.6532	33.7272	33.9306	32.2294	29.285	30.4832	26.4857	37.5314
chr6:33162191-33162316	39.597	25.8744	29.0297	29.0189	34.2629	20.8749	26.8095	35.2613	13.9248	14.7016	24.9532	29.1081
chr6:33197598-33197755	53.945	35.7078	65.4864	64.9807	53.3727	54.3932	64.0354	45.721	49.8899	45.5199	57.946	47.7137
chr6:33199997-33200492	51.7739	54.0139	42.7626	36.6401	55.6753	50.3183	41.2359	38.416	58.3718	47.4379	45.6845	37.6174
chr6:33200593-33200915	87.4468	98.4353	99.5455	90.1209	95.9971	90.6131	87.9899	76.264	91.3547	87.5097	83.9523	93.7213
chr6:33204472-33204737	85.9181	128.558	122.098	99.2393	106.808	113.684	127.61	83.6387	114.946	117.89	124.57	96.9194
chr6:33206343-33206474	52.0572	37.857	23.0834	39.8041	29.8507	41.6484	16.2792	61.5247	43.8473	35.85	13.8893	40.8455
chr6:33208348-33208966	51.7922	50.2416	45.5057	37.7851	47.0048	43.7581	48.3107	40.3476	49.2889	44.9349	50.8923	38.7887
chr6:33215833-33216037	12.401	7.39873	5.92927	10.0019	11.8664	13.9538	5.9736	11.7291	7.67913	8.00743	6.37081	6.29501
chr6:33216170-33216557	25.2953	10.586	11.7207	26.9475	14.435	16.5499	12.5955	31.8901	21.5889	16.8839	14.1047	22.675
chr6:33227707-33227982	16.3988	13.3292	13.1953	24.732	26.4081	15.5268	21.0488	16.0279	18.3555	14.1076	12.2876	28.0185
chr6:33248337-33248545	67.1584	82.9308	71.2368	63.2173	69.8292	71.8487	68.8399	55.7013	77.8251	68.7176	94.9741	69.9714
chr6:33249123-33249657	91.2478	123.154	139.871	107.836	114.726	123.494	138.634	92.9171	120.93	123.508	133.859	111.023
chr6:33255665-33255827	14.2582	10.6479	9.33311	8.39668	24.1385	5.85715	11.2835	10.8831	13.9678	12.6043	12.836	17.1753
chr6:33258947-33259371	17.6402	13.222	9.27148	10.1592	13.6145	12.3083	13.6519	16.0387	17.6523	13.4842	11.6478	11.6101
chr6:33271437-33271751	42.7356	33.6477	44.2996	25.2703	44.4772	33.9957	34.9284	28.8764	42.1293	39.6674	36.4232	23.8569
chr6:33271875-33272188	69.228	91.6213	97.5773	68.8099	90.4285	83.3662	104.147	60.7538	78.4106	80.8929	90.5184	73.8507
chr6:33276991-33277658	34.3003	23.2753	21.7614	19.714	22.6134	19.5604	18.2701	29.6425	24.2693	21.4292	28.448	23.4246
chr6:33278069-33278220	21.8527	19.9913	16.0208	22.5209	14.7982	12.5677	24.2109	26.6879	21.9016	21.636	34.4277	31.1832
chr6:33279977-33280319	32.1613	22.0664	35.3676	23.2014	28.8573	23.5827	40.086	34.9815	26.9743	24.4788	47.1216	35.6717
chr6:33288951-33289390	47.3541	42.7311	56.4834	48.5439	49.2039	47.551	49.272	37.2923	45.9932	44.1868	52.6963	45.8288
chr6:33289492-33289812	37.1222	37.0597	27.4044	47.4675	38.988	31.1344	37.1296	37.78	35.8999	32.5427	28.4297	35.4488
chr6:33298019-33298482	29.933	21.4223	27.4309	22.5241	26.5442	26.6418	26.9779	22.5755	25.9399	22.9327	24.7017	24.9625
chr6:33298910-33299194	28.2725	31.1283	35.1372	19.1586	26.2269	30.0695	33.2544	16.8502	26.3542	31.635	24.7116	26.377
chr6:33299316-33299640	71.6304	84.5178	79.3315	62.2754	83.91	97.3752	81.8051	62.1893	85.4185	78.7768	88.2475	70.0222
chr6:33299730-33300052	37.2332	41.5169	29.1124	23.2343	30.0714	27.9943	34.0606	25.0302	31.3525	25.9993	28.2532	18.6113
chr6:33312696-33312997	33.6187	53.0096	42.1944	63.268	42.6863	43.3449	48.5826	48.9508	37.0095	38.6671	50.9496	54.0409
chr6:33314007-33314169	56.3538	33.2747	33.5992	20.9917	40.2308	33.6786	31.9698	33.4268	38.6801	46.6358	30.4855	27.7447
chr6:33314581-33314767	73.9192	70.7141	86.1657	71.9135	60.0682	63.7674	78.6202	65.6749	61.7633	65.8675	75.4633	77.0969
chr6:33317420-33318197	60.729	80.476	69.6632	61.5649	67.1032	74.1868	77.2416	50.7299	70.117	76.998	72.9273	69.9661
chr6:33322893-33323358	92.0146	119.634	135.264	106.286	112.928	119.373	131.034	88.5596	113.046	115.049	127.449	102.642
chr6:33334536-33334777	22.8199	24.1566	20.0759	15.992	26.2705	16.733	12.6412	15.6763	23.1117	11.8616	10.7854	15.9857
chr6:33343934-33344233	22.4398	38.9414	64.7262	47.0102	36.744	44.4282	61.1345	28.6404	26.1964	37.5599	57.3757	37.9385
chr6:33344387-33344583	20.7637	31.903	20.0567	18.507	20.9013	32.6775	18.6522	19.918	25.7538	27.0863	23.871	19.6558
chr6:33344756-33344999	28.5164	32.831	14.933	21.4582	18.3912	42.9525	22.5669	19.6933	25.0704	31.0906	20.3237	13.2117
chr6:33345080-33345551	34.0951	32.5032	29.5331	38.5071	33.2097	24.6784	34.9284	31.5502	24.0211	29.9131	24.2821	27.7194
chr6:33365278-33365520	16.3624	12.4739	12.4956	14.0523	10.7726	5.88136	11.3301	18.2135	10.7889	5.06255	7.51861	13.2663
chr6:33374011-33374346	7.22334	19.9529	11.7346	17.5954	12.7847	16.9945	7.2753	16.5405	7.27416	18.8951	12.4145	18.528
chr6:33391261-33391920	86.6248	119.425	132.612	98.7343	105.68	110.148	122.971	77.2034	104.595	107.827	112.412	92.2376
chr6:33410041-33411230	62.6278	85.2325	80.6212	59.8714	73.2943	80.8006	90.1917	50.6275	76.5631	78.9967	86.1329	68.7633
chr6:33417887-33418543	88.1946	129.175	132.758	94.0019	109.286	117.523	124.926	81.7799	105.869	122.327	123.625	100.49
chr6:33425608-33426136	64.5785	76.3655	85.3344	70.847	70.5346	76.8252	75.0094	53.9033	67.5802	78.5046	66.4591	74.5863
chr6:33428703-33428826	60.8084	43.8252	39.3357	25.8044	56.0148	40.5001	44.5834	44.0255	39.6235	58.1027	44.3781	40.0219
chr6:33431033-33431252	65.7941	95.503	89.7513	85.9222	79.9263	84.4874	98.7689	71.8798	74.7108	72.725	89.0168	88.9349
chr6:33454163-33454692	68.6149	85.5959	83.4582	71.9988	82.0174	73.9895	82.9302	62.3715	76.9946	72.5663	89.4274	63.9259
chr6:33511998-33512674	13.993	19.7758	13.8671	14.7563	11.5693	16.1418	11.2668	16.3937	10.8144	13.5925	15.7649	11.7147
chr6:33513314-33513476	6.11065	9.31692	13.0664	13.9945	11.4945	10.25	5.64173	17.8794	10.7445	6.30214	14.4405	9.24822
chr6:33533123-33533861	30.5533	38.8584	25.814	26.726	34.3154	34.7143	25.5942	28.3265	32.0762	34.5849	27.12	27.8413
chr6:33570822-33571528	73.6913	87.0421	89.0903	76.7476	84.4017	88.3675	83.2834	66.7126	91.2214	82.1385	79.1569	65.4823
chr6:33580155-33580417	76.4065	88.0586	103.875	101.241	93.1056	100.499	112.792	77.8672	95.6668	93.5218	106.154	105.381
chr6:33585658-33586105	46.5066	39.0721	40.5897	40.5746	34.9927	41.9239	39.53	41.9778	44.3912	42.0255	45.3568	41.1781
chr6:33597029-33597246	7.09624	5.96185	12.5416	8.35799	6.86493	13.1179	15.4433	11.6068	8.02121	11.2916	13.1761	8.87683
chr6:33598773-33599011	8.3187	2.7179	10.1645	9.52565	5.4768	3.9868	5.12022	7.40784	5.11942	6.86351	10.9214	8.09358
chr6:33607888-33608004	18.9641	9.29397	23.4615	25.4072	16.0527	12.2697	5.25264	19.5414	12.0042	19.3628	13.4446	22.1411
chr6:33612224-33612415	19.5797	20.3202	25.3313	20.1784	20.4735	18.6294	30.3058	21.0988	24.6054	14.9668	27.2177	19.0498
chr6:33613492-33613607	17.2161	9.37479	10.518	17.7426	12.9538	16.5019	13.2458	27.3768	13.6221	12.4289	6.78076	5.5834
chr6:33620172-33620333	36.2085	32.1421	30.0515	22.5302	32.3846	25.0475	18.9226	20.3371	37.8392	25.3651	25.8315	17.2819
chr6:33620847-33621574	36.4622	40.0395	44.0903	35.2383	41.7503	44.3758	44.8389	31.6999	39.2653	48.3089	51.1277	35.917
chr6:33621852-33621996	48.8852	32.942	23.0995	25.19	38.794	39.5358	50.7756	30.6088	33.8451	22.6877	25.2709	29.7264
chr6:33632611-33632846	29.0191	21.1032	27.0223	27.0123	18.2249	21.1979	40.1883	39.1197	28.1459	26.0667	24.3338	28.2338
chr6:33633512-33633937	10.0934	8.11746	8.53815	13.3359	7.44845	11.163	10.0356	10.6673	10.6484	10.0894	11.0088	10.072
chr6:33698344-33698611	11.9467	15.3438	5.66279	30.5677	11.1587	11.5498	4.5641	17.9231	8.47485	20.6484	5.8411	20.0403
chr6:33700537-33700752	31.207	22.0635	26.7231	21.0893	25.983	22.0665	28.3398	22.8437	19.43	28.4915	25.3884	26.8782
chr6:33702473-33702643	30.4095	15.2202	16.009	29.339	23.0026	19.5353	21.5049	23.7051	31.7404	24.0223	13.761	18.885
chr6:33711372-33711943	48.1575	48.3352	54.5472	46.4538	49.2433	53.176	68.2936	41.2426	48.1638	52.2095	58.2678	47.2291
chr6:33735119-33735284	15.3322	9.14752	12.8288	13.74	6.77132	12.939	14.7711	15.2646	10.5491	9.90009	11.0273	9.08007
chr6:33744251-33744712	23.3822	21.0475	22.9582	27.5397	19.7925	23.67	19.8256	30.5955	23.4094	23.9181	21.4258	23.678
chr6:33760798-33760980	6.0435	7.10836	6.646	12.4566	3.06942	9.12364	11.7174	18.6824	5.73825	15.7069	14.2818	9.40792
chr6:33762269-33762480	16.6812	13.2847	21.4971	22.5636	10.5902	7.86968	18.7701	21.4863	14.0238	18.3867	18.4784	21.3016
chr6:33768649-33768834	34.4839	29.1379	35.9602	35.5384	41.2684	30.7738	46.1097	34.7168	36.6938	32.0081	30.9105	33.5507
chr6:33771561-33771870	27.053	38.379	19.5724	30.0813	28.3234	23.0306	29.578	35.457	25.9119	31.7187	29.4418	32.5548
chr6:33779442-33779586	10.6936	5.98945	12.5997	12.595	5.17254	6.5893	12.6939	20.9889	10.8788	5.67193	10.8304	17.8359
chr6:33788251-33788411	48.1214	29.6478	15.1196	19.8372	30.2593	34.0996	32.3694	33.8446	39.1636	29.3522	12.9965	28.0915
chr6:33788702-33789333	42.1838	48.1814	46.4851	43.1145	47.807	48.8715	47.3154	38.5184	49.6527	53.0698	53.5512	44.095
chr6:33798000-33798274	24.8886	22.8211	8.82899	25.6497	15.6309	19.9122	12.2306	30.3343	13.3404	17.8852	18.0243	24.2151
chr6:33809666-33809956	14.792	14.1268	12.5128	26.5798	15.4106	14.7237	23.1116	36.9115	21.0073	18.3066	17.0298	26.5693
chr6:33812769-33812918	28.0516	15.9183	28.4128	31.9525	24.9948	15.9205	24.5358	35.498	22.1956	19.1856	33.1453	27.2924
chr6:33815950-33816159	57.8904	31.9819	41.9588	61.8301	44.5482	39.725	37.8995	63.2679	48.3038	27.3555	53.4782	55.2997
chr6:33822662-33822886	18.6593	7.70072	10.7997	19.2299	13.3008	13.7669	10.8805	28.1101	23.3117	15.4965	26.6891	15.2879
chr6:33826629-33826832	10.2948	9.55951	8.93772	17.8688	7.33838	2.33709	13.5068	22.9534	5.14464	9.05273	12.8044	23.1954
chr6:33840090-33840368	36.0045	24.8196	18.4917	30.9892	24.7835	26.452	38.3556	33.5218	29.4275	30.8488	33.6599	28.486
chr6:33856658-33857181	37.8557	61.8413	31.2222	52.0177	39.1649	66.2206	40.1933	52.0107	36.6093	59.7342	42.2447	51.1545
chr6:33861868-33861996	15.4676	6.73813	16.5371	17.7118	7.27388	7.41296	19.0408	22.6286	9.51893	11.1666	18.2763	15.049
chr6:33886872-33887234	36.7652	25.6123	34.2489	30.6873	28.2918	35.3856	31.1386	35.8319	28.8498	28.2029	33.7477	30.7447
chr6:33895324-33895578	11.259	7.64008	8.33366	11.6033	10.9967	12.1409	7.19654	12.395	10.9644	16.0779	9.21009	10.9543
chr6:33904383-33904846	62.4791	92.6747	90.1301	96.4621	67.9691	98.8822	93.4358	89.2141	60.9023	99.2281	92.0699	97.0764
chr6:33905088-33905446	47.3149	81.9116	86.1566	79.7919	46.8129	70.2368	104.671	78.7963	42.2996	83.2728	88.5792	83.699
chr6:33914790-33915006	26.4795	31.9437	25.1994	25.19	15.5176	23.0625	21.1565	33.2324	18.5342	31.1956	25.2709	22.7903
chr6:33923872-33924179	13.6146	13.3446	18.7149	21.4156	9.09827	21.6352	24.8089	25.843	15.3082	15.2976	19.4735	21.6122
chr6:33926522-33926743	22.3965	20.4888	17.7878	12.3101	15.1665	15.0272	22.0564	29.0615	11.8141	20.3265	15.2899	12.59
chr6:33958622-33958797	9.42786	3.69635	5.18388	14.2504	7.44845	9.48859	12.1861	17.2709	6.96241	5.83398	5.94124	23.2376
chr6:34027714-34027943	32.181	32.955	18.4869	41.5801	28.4602	24.8609	26.6073	46.1939	26.6031	28.533	28.3765	45.7969
chr6:34044961-34045390	23.588	22.6175	14.0976	31.7078	17.7964	22.1179	16.3334	37.5745	20.6925	20.9425	12.7238	27.9387
chr6:34055308-34055549	32.8606	18.7885	35.1328	40.4504	34.7697	26.5759	29.0748	34.488	28.8897	24.5705	39.9061	33.7475
chr6:34067809-34068108	13.9789	9.37479	10.1135	17.4393	9.96448	8.72696	4.07563	19.3744	14.5535	8.19489	12.1706	17.1797
chr6:34115444-34115582	17.5349	6.24986	6.57376	18.0711	9.4455	8.59474	6.6229	11.8633	7.56784	10.3574	9.41772	12.4076
chr6:34121057-34121251	28.9154	15.5602	6.23491	14.0233	21.1167	14.6731	1.57038	16.8777	22.4305	9.4727	14.7382	16.5487
chr6:34132659-34132854	34.4077	14.3747	29.4639	45.3421	35.3324	21.8967	23.4349	38.1029	28.5637	18.8482	25.3264	36.2205
chr6:34145769-34146203	17.4872	17.3887	18.1157	19.8502	11.1555	23.5028	16.1452	22.343	10.0265	16.4669	14.9729	16.7673
chr6:34154787-34155047	25.8058	26.5379	17.4457	29.6467	26.4993	22.8091	31.6371	30.0303	32.1342	22.775	33.9907	36.2205
chr6:34163722-34164198	12.247	20.8372	12.0703	15.7173	15.2568	13.4555	17.2808	13.7574	13.5299	19.3036	14.1978	10.7914
chr6:34182525-34183141	38.39	50.0547	32.8901	39.0119	34.7635	51.6019	36.598	40.2741	36.1684	50.3844	30.3813	35.0926
chr6:34196286-34196547	35.3996	29.7407	32.4406	47.7742	40.6668	25.4483	32.6831	36.1877	30.6773	32.8581	30.8728	40.1819
chr6:34202427-34202681	12.5581	15.2802	5.95262	11.6033	7.33115	14.9427	9.59538	10.4118	7.53805	10.4506	7.1634	10.9543
chr6:34223913-34224424	49.507	51.9007	52.6673	33.2745	49.1948	44.1006	48.8876	40.1705	51.094	50.3481	56.9708	46.9107
chr6:34236413-34236954	48.5915	68.5521	70.9869	51.1251	65.0535	72.7868	59.1287	43.0641	65.9563	71.3342	59.0966	47.87
chr6:34237523-34237668	28.8254	28.2537	43.7948	28.1434	41.0949	34.3552	39.9201	35.6087	37.2129	38.0215	48.4006	39.8539
chr6:34238084-34238406	42.3571	42.8562	38.5034	38.7238	43.9505	41.9914	33.1145	40.283	50.8126	43.1207	35.5183	38.552
chr6:34243951-34244109	30.6306	23.1996	30.6221	31.5673	25.9282	22.5204	21.21	28.6937	26.4395	34.8931	21.3866	28.4471
chr6:34246585-34246817	38.8764	28.8113	40.4059	50.8144	34.5133	44.989	34.1422	44.5109	34.512	36.9653	44.8154	41.5145
chr6:34248909-34249579	61.8909	78.2025	83.9479	60.5689	71.7052	69.3942	75.4813	56.576	72.2221	73.752	82.2462	62.2924
chr6:34269759-34270242	21.1785	20.9817	14.3997	21.5915	14.6502	24.5564	13.8766	25.0302	16.9375	19.8694	10.7631	19.4976
chr6:34284882-34285176	54.2476	42.5373	45.2561	48.5808	43.7026	38.7289	62.1742	53.1147	46.7713	45.8384	61.0038	50.2316
chr6:34295770-34295953	14.4251	7.06951	6.60968	18.5828	8.14038	10.37	6.65909	13.7632	8.56034	6.69473	9.94264	19.8826
chr6:34362905-34363291	8.26363	13.4064	11.751	10.572	11.5779	13.52	10.2603	13.3763	7.66587	12.1667	10.7743	11.6441
chr6:34371377-34371592	2.55795	5.01442	7.03239	13.7081	4.33049	4.4133	5.66797	13.4719	2.42875	0.949718	7.25384	10.9504
chr6:34386054-34386238	13.749	12.8903	11.5041	17.2497	15.1803	12.8921	18.213	16.4261	11.3518	12.207	12.7139	15.1217
chr6:34391689-34392088	30.8749	30.2625	17.4312	18.7505	22.8681	29.1316	27.4875	23.9873	21.8121	24.0524	18.2406	18.7746
chr6:34392352-34393009	53.7403	71.8734	67.1984	42.7886	56.6853	72.2115	69.5556	46.5781	59.8746	64.6444	66.4659	46.2592
chr6:34415335-34415497	16.2951	10.6479	14.933	12.595	10.3451	11.7143	20.6863	20.9889	18.2656	8.823	19.254	22.46
chr6:34425930-34426284	43.4996	51.1641	52.1073	42.9085	46.8158	48.9172	48.1938	44.8237	46.7111	44.4141	46.9928	45.3454
chr6:34455896-34456191	17.5241	2.92366	9.22555	26.8978	15.7806	8.84529	9.29451	26.8942	11.2107	8.99817	9.69227	29.7466
chr6:34460028-34460185	21.7181	17.8539	30.8171	28.8803	18.9769	15.1092	13.5833	23.2616	18.8473	16.9074	19.8672	13.6325
chr6:34483448-34483617	9.11174	10.2069	8.94654	14.7563	6.61105	5.61455	10.8161	18.6292	3.08983	10.874	9.22825	16.4639
chr6:34484911-34485166	33.6445	24.5215	30.8322	26.6718	13.1443	22.3261	26.2838	26.1744	31.3991	20.8193	26.5026	32.734
chr6:34486148-34486428	12.5705	6.16058	8.6398	11.3355	9.31056	11.8607	14.1446	14.3924	7.45973	12.3972	10.2115	6.87954
chr6:34489363-34489525	21.0478	18.6338	13.0664	15.3939	16.0923	10.25	9.40288	21.7663	15.0423	17.646	4.8135	17.1753
chr6:34527098-34527620	53.9423	52.0462	53.8746	49.0772	55.6493	52.7144	48.4411	48.9741	58.3536	59.4574	56.7661	58.2228
chr6:34550707-34550886	12.9041	8.43207	8.44673	10.1323	20.8057	7.95133	8.50987	14.7743	8.75164	10.2665	2.90424	17.9355
chr6:34555087-34555352	13.282	16.2732	6.84663	18.8212	9.83758	10.7418	9.19708	23.761	13.1366	16.9516	7.84692	13.7302
chr6:34575441-34575602	9.5645	12.0533	7.51287	7.0407	12.7225	4.42015	11.3535	10.1685	7.56784	7.60954	4.8434	18.6113
chr6:34609648-34609900	18.332	13.6902	17.9996	19.7922	22.9069	21.6505	19.3431	20.4892	17.2679	13.7747	27.8495	22.0825
chr6:34656845-34657027	16.3175	10.6625	11.6305	8.71963	19.4396	10.427	21.761	13.8388	23.9094	11.2192	15.71	16.4639
chr6:34671937-34672162	30.7977	36.4158	47.0389	34.2585	29.7938	41.1172	37.9124	36.9404	25.5289	41.7454	27.7258	39.0011
chr6:34674398-34674521	8.94242	10.5181	12.2924	14.7454	6.05565	15.4286	12.3843	14.3339	14.1512	4.98023	10.5662	17.4008
chr6:34696563-34697241	35.6905	45.4774	34.3426	31.0974	34.6056	38.1363	39.0927	32.8764	40.8195	38.2479	34.8872	34.409
chr6:34722409-34722637	10.1308	7.56562	6.63142	6.96041	10.6173	6.24249	1.3362	9.38977	7.63423	7.16454	7.98028	15.0197
chr6:34756533-34756793	42.3045	43.124	62.8047	50.5739	57.2958	55.6542	53.9002	40.2018	52.2181	58.1154	61.9831	48.5684
chr6:34757283-34757611	73.1043	84.8018	94.0368	78.1045	95.9442	83.893	107.743	70.6455	85.4382	89.0216	95.096	77.6512
chr6:34771235-34771527	6.02694	6.64583	9.32033	18.6337	5.73939	8.93617	5.21667	18.545	7.15316	9.09062	6.23118	12.4607
chr6:34791488-34792242	29.6132	29.1688	22.8599	27.6623	30.1297	29.8878	32.324	32.4019	28.8562	34.6634	33.4392	28.386
chr6:34792278-34792533	22.4297	10.9924	11.8585	14.225	14.6048	16.7446	20.3102	19.2604	15.6996	18.4171	12.232	14.2687
chr6:34804598-34804863	10.7916	3.25464	7.98774	10.2661	7.72952	6.26605	11.4964	18.5336	12.4798	3.85263	12.7512	16.1532
chr6:34838678-34838903	14.6656	11.4997	4.03191	20.152	9.93127	8.4343	0	13.4329	8.50962	8.16757	8.08668	7.60996
chr6:34887943-34888193	62.0353	58.6487	65.3169	59.8516	66.2912	56.9315	65.8051	44.8323	77.979	53.0892	66.5418	57.3601
chr6:34889097-34889515	52.3645	49.0046	47.7462	34.7116	43.6572	44.2649	44.459	36.7557	45.8054	49.3376	46.638	29.698
chr6:34912819-34913027	22.2099	21.7693	18.8996	22.889	17.9049	28.5114	13.1821	23.0071	20.9207	14.7252	17.4952	22.6378
chr6:34970733-34971002	20.0357	24.0469	28.1034	30.3404	24.9205	20.2823	22.6508	26.2166	19.4119	19.7358	20.2919	31.0304
chr6:34982453-34982597	15.2766	10.4815	10.4998	17.3182	12.9313	11.5313	23.2721	17.4907	14.505	7.08991	16.2456	17.8359
chr6:34986895-34987187	10.1705	7.38425	7.24914	16.3045	16.5805	9.74855	10.4333	18.545	14.9024	10.4892	8.90168	10.9947
chr6:35047379-35047603	44.1931	51.0173	51.2988	70.847	34.9146	54.0087	47.6021	61.8423	33.4134	46.4895	44.0951	66.8844
chr6:35048642-35049099	57.523	39.6326	52.9353	55.5614	57.86	41.5256	59.3307	49.0506	49.5139	42.4464	52.3271	57.1372
chr6:35049993-35050136	42.3045	22.6175	27.4903	47.5616	26.0435	29.8592	29.8262	55.4811	34.0817	29.9858	27.2653	56.8752
chr6:35050632-35050766	41.0417	40.2276	18.0533	42.2967	23.6238	30.0944	18.1883	58.2677	36.3708	33.5236	21.3375	41.5283
chr6:35058951-35059096	21.9983	26.7666	18.7692	26.5798	17.979	17.9956	14.7074	31.2662	16.8058	28.164	16.1335	26.5693
chr6:35063002-35063454	59.6194	53.428	48.1688	70.22	58.5	54.5804	51.2249	65.1956	60.459	49.2404	50.6057	66.2926
chr6:35090005-35090232	7.26818	12.3483	3.99638	26.9656	4.92188	16.72	8.05251	39.3888	6.13429	8.99513	13.7407	36.7717
chr6:35140003-35140159	6.34568	6.9109	5.81525	7.26636	8.35563	6.08243	11.7174	8.87991	10.0419	5.23562	11.6635	5.48795
chr6:35146482-35146684	21.236	8.53941	10.479	12.3456	12.9057	9.39464	16.59	19.9498	18.0954	13.1409	10.2942	24.3698
chr6:35173650-35173936	16.5372	8.29308	9.51586	7.92694	12.3707	4.97653	17.0435	12.7695	16.4323	10.7092	4.54421	14.9671
chr6:35202061-35202283	13.3774	3.88505	6.81065	18.3819	5.03274	5.34267	9.60619	19.2871	4.70433	9.19772	7.02511	10.6051
chr6:35205150-35205404	16.8885	14.4313	15.4768	21.4215	14.6623	11.207	21.5896	17.8488	21.2436	12.0584	13.3035	13.4822
chr6:35241166-35241384	18.1638	20.7707	15.2584	19.7592	15.3752	18.4984	27.9499	17.908	18.3642	16.8597	23.8467	21.5994
chr6:35258936-35259855	45.4808	49.0366	45.0792	35.5237	43.7667	48.2689	42.1012	36.0397	48.4869	44.8817	41.0117	36.7974
chr6:35259929-35260251	32.7926	50.8917	47.8945	37.3157	24.8667	37.5713	39.7374	37.1542	30.8119	38.6818	42.7834	37.2227
chr6:35294446-35294575	53.7169	46.8013	44.5385	49.2085	37.531	38.6163	61.403	44.9065	52.6229	34.823	50.3739	39.8196
chr6:35297601-35297920	83.7868	93.2777	115.649	103.05	101.57	105.594	124.153	88.0349	99.8528	107.535	101.853	110.705
chr6:35300919-35301084	68.6615	69.2598	60.4786	68.7001	83.5129	64.6949	57.2379	73.2703	68.5692	65.5881	47.2598	66.1548
chr6:35302945-35303178	75.5308	78.6597	77.8694	92.4356	72.7263	75.3386	94.1418	68.1013	76.9451	77.9951	84.7837	100.126
chr6:35305268-35305366	20.2026	26.4025	33.9421	46.2674	20.9013	33.8878	43.5219	32.1259	44.4031	27.0863	29.1757	45.8636
chr6:35311560-35311805	51.1798	35.2033	51.8388	59.2223	46.3628	45.5065	57.2002	60.6536	51.1524	46.6719	48.803	61.1515
chr6:35327522-35327725	40.6373	21.2434	32.7716	36.8544	23.8497	25.708	28.5144	39.0828	27.4381	25.1465	32.011	42.1734
chr6:35332276-35332584	62.4953	50.4047	74.6164	68.4548	77.9911	62.3844	71.2177	63.3755	72.3368	65.6323	74.2655	66.7107
chr6:35342306-35342631	66.3335	82.9308	99.557	76.0352	85.3707	84.6674	94.6769	63.9354	82.4778	84.8171	111.969	79.0265
chr6:35348521-35348706	14.2692	12.8207	8.17278	20.8329	7.04583	3.84673	23.0548	19.7409	12.2313	7.72608	15.4552	9.25536
chr6:35368616-35368876	14.8066	5.80516	10.4674	9.5916	11.4592	9.12364	10.5457	11.1403	14.0587	10.2095	10.997	8.23193
chr6:35370180-35370646	27.616	10.1795	7.13803	18.9736	18.781	18.3256	17.6516	19.4575	25.0258	17.0888	12.2713	21.1274
chr6:35411176-35411378	5.98965	6.40456	7.48497	6.73397	4.60919	7.04598	4.52455	5.61089	4.30842	6.06503	3.86033	4.23822
chr6:35419580-35419819	27.613	23.4566	18.9786	25.6116	23.3738	27.7908	31.8675	33.7227	15.294	23.9218	25.0141	23.2836
chr6:35445800-35445981	25.5229	32.1643	13.3654	21.2932	23.6622	14.4164	13.4653	30.6136	22.1182	20.3061	11.4886	15.3723
chr6:35449499-35449701	35.9379	34.1576	47.9038	52.7495	40.5609	42.2759	45.2455	36.7825	49.9777	44.4769	47.6108	48.7396
chr6:35452053-35452699	49.8879	55.7408	48.2143	46.6757	43.8144	52.1432	44.3304	42.4976	50.3859	54.9984	47.4793	44.7277
chr6:35467969-35468668	42.4861	46.5789	46.289	43.7853	39.4267	41.4023	44.4559	37.1134	47.3125	49.0756	43.8793	40.7239
chr6:35468730-35468916	61.5008	24.3442	40.6442	36.5662	46.0523	24.2316	42.586	34.5301	48.662	30.7382	37.7316	36.8224
chr6:35488087-35488343	29.6462	14.3185	20.0808	23.0253	21.0942	29.6518	8.33037	33.943	22.4375	19.1428	14.2149	17.5572
chr6:35490153-35490536	17.8055	9.57061	14.2117	10.6548	14.5857	10.5291	13.5225	10.8507	16.3608	11.7289	10.8587	10.6177
chr6:35497026-35497581	20.6111	26.4183	20.7044	20.0159	24.4927	23.5078	25.2505	16.7911	26.0306	29.0648	26.6954	26.6092
chr6:35497809-35498159	27.6551	18.4817	19.0076	21.3756	15.961	18.9772	14.7974	28.0651	20.8872	23.3359	20.7943	18.957
chr6:35503710-35503926	12.2213	11.9789	4.1999	25.19	14.6555	12.0804	9.87303	23.904	10.4759	8.50789	3.61013	15.8541
chr6:35522657-35523327	32.9975	26.7111	29.3366	31.8071	30.572	29.0322	30.0106	34.3967	34.8121	31.3903	29.4845	35.7782
chr6:35534384-35534861	20.5226	7.23254	14.5808	10.4562	17.9575	7.95689	15.9672	19.0088	17.8804	11.986	13.0782	24.6785
chr6:35554847-35555037	12.7359	20.4272	9.54925	16.705	10.7807	11.2365	9.62063	18.5586	15.5738	11.8215	9.57634	20.2765
chr6:35569009-35569253	14.4251	14.139	12.3932	14.8663	12.2106	11.6663	14.983	13.9352	17.1207	17.5737	8.52227	17.5435
chr6:35583935-35584119	15.5423	4.68739	14.791	18.4818	11.1322	11.6029	18.213	17.7949	16.0817	7.76807	11.3013	15.1217
chr6:35601400-35601553	36.6639	22.5485	23.7171	25.19	25.5584	31.0085	17.9208	25.5159	27.3036	41.3717	23.7844	32.1745
chr6:35601888-35602158	53.7737	48.7142	44.7989	57.0974	58.6221	50.0787	57.5456	54.5711	65.1115	35.5441	47.1723	56.282
chr6:35688014-35688192	32.7503	16.9589	23.7837	25.4731	17.7842	29.3187	17.1154	25.4697	25.4245	20.6484	20.4439	12.0242
chr6:35688613-35689194	44.1103	53.4411	52.047	38.6305	41.0242	54.7105	54.5335	35.7642	46.1365	56.5826	60.3966	40.5221
chr6:35713474-35713622	9.66144	4.37068	6.12959	10.7228	5.03274	8.01401	16.4677	11.9126	11.7608	2.75932	10.5377	10.1231
chr6:35718887-35719137	23.3182	10.3498	27.8201	19.9505	15.6417	13.284	12.1861	27.7053	16.0136	20.4189	15.5957	34.2448
chr6:35719201-35719353	18.8144	15.6041	23.8731	34.3049	18.3761	15.6062	16.0344	29.8263	14.8867	16.1202	22.2308	39.4266
chr6:35719988-35720240	45.8299	38.5036	55.1987	64.7744	45.8139	46.1251	49.5666	58.9688	35.2265	42.1343	54.6676	62.8501
chr6:35727997-35728538	60.3836	70.9434	64.8384	56.5728	49.9088	63.5788	63.6337	60.2897	53.0868	63.7856	62.9403	57.3649
chr6:35729119-35729284	64.6618	58.8055	49.4825	41.2201	34.9851	44.5676	64.6234	63.3483	51.6906	58.163	80.3417	51.8861
chr6:35730291-35730417	63.7254	66.7396	86.398	82.7673	63.5483	90.3675	67.7007	66.9646	64.9273	82.6481	66.0137	62.8501
chr6:35731398-35732394	62.6158	80.0998	72.2585	59.4091	67.1183	77.8807	73.7163	54.7481	65.1852	74.0084	76.4651	58.45
chr6:35736340-35736548	48.6502	52.8684	58.1525	57.7676	58.191	43.3373	48.3344	49.6468	42.6783	50.0657	57.4843	57.6235
chr6:35737610-35737809	42.5596	29.255	56.2238	47.8484	46.7868	39.3371	48.9895	37.337	45.4831	38.9909	35.2668	51.6254
chr6:35757529-35757772	18.5583	13.3099	11.1997	16.7934	18.3912	9.76192	11.2835	15.0291	21.4889	9.24314	10.6967	23.7811
chr6:35805181-35805439	32.827	35.101	28.1296	29.8766	31.0352	45.0524	42.5098	38.561	40.4791	38.7801	43.3215	46.4562
chr6:35856312-35856618	15.4564	11.2743	13.835	24.4492	13.3877	10.853	11.9472	28.8083	15.9271	11.3439	11.0427	20.9834
chr6:35920824-35921355	47.2281	50.352	51.8225	39.7063	49.7966	51.8209	58.521	38.6575	52.4476	53.0662	53.846	41.5162
chr6:35932018-35932521	32.8007	30.8641	22.8448	28.8459	30.3565	29.7108	22.4099	36.0525	33.9124	33.6933	19.12	30.211
chr6:35948828-35948961	13.2321	6.48482	6.82089	10.2275	9.80059	1.78357	6.87188	10.4155	9.16107	4.60577	9.77177	3.2185
chr6:35956120-35956258	17.5349	9.37479	10.9563	19.714	12.1442	8.59474	19.8687	17.3386	8.82915	8.8778	13.1848	10.8566
chr6:36027425-36028073	68.9146	99.1586	90.0646	78.0192	84.4847	87.1252	89.3274	72.1007	82.7324	90.1206	94.2644	87.8581
chr6:36028912-36029064	60.7849	55.3236	49.7357	41.7624	56.3534	60.8643	46.0989	52.1961	51.531	57.7641	54.7219	45.059
chr6:36033986-36034201	41.9503	30.0865	23.9101	41.1242	38.9745	26.4798	35.4248	42.7588	45.3366	33.2401	35.0602	33.8466
chr6:36054255-36054410	10.6444	4.17329	11.7055	4.38794	13.215	9.18251	9.82753	9.74968	3.36891	3.95205	5.03089	5.52336
chr6:36055042-36055258	23.9334	5.98945	12.5997	15.7438	25.8627	4.39287	25.3878	20.9889	25.7867	8.50789	18.0506	21.7994
chr6:36075814-36075969	12.7732	4.17329	7.80369	4.38794	13.215	4.59125	7.86202	11.3746	6.73782	5.2694	6.70785	8.28504
chr6:36095271-36095455	34.6713	31.6399	41.086	34.4994	36.4326	36.0979	44.7046	39.012	42.5691	37.7306	43.7924	31.4066
chr6:36099309-36099595	48.8425	48.2507	78.2415	61.8301	55.3425	59.7184	76.696	57.2424	63.2947	48.5485	69.0721	61.3653
chr6:36100152-36100415	61.8965	67.2276	72.4363	62.9272	73.6349	69.4507	69.5027	69.4309	68.8299	72.2038	59.2994	70.8009
chr6:36102938-36103165	54.7536	42.7441	31.9711	33.9566	61.5236	36.575	41.6046	39.3888	55.9754	36.88	48.0926	44.3146
chr6:36109266-36109501	18.2539	6.42273	15.4413	5.78835	9.50866	3.02827	11.6676	8.0383	11.1102	7.82002	14.3791	6.37537
chr6:36113138-36113340	38.1159	12.8091	13.473	19.0796	26.7333	7.04598	19.6064	39.8997	29.2973	19.2059	27.0223	26.4889
chr6:36113822-36113988	35.7804	15.587	16.3948	15.023	37.0179	17.1481	9.17631	32.6213	41.9423	19.6809	17.2242	33.5228
chr6:36114906-36115062	22.5624	22.1149	13.5689	14.5327	17.9049	12.1649	27.3407	23.4107	21.1997	18.3247	23.327	15.0919
chr6:36118665-36118922	35.9506	38.5935	24.7091	37.05	26.8086	45.2277	17.7813	52.9214	21.6729	43.6981	19.2165	41.6401
chr6:36120676-36120830	51.4247	42.0039	45.1626	48.5808	42.3207	32.3475	39.5654	42.5229	51.9921	42.429	33.757	40.3044
chr6:36121242-36121445	43.3465	19.119	26.8132	45.7888	21.0978	18.6967	16.5083	32.8791	24.8658	19.1113	12.8044	28.4671
chr6:36123795-36124137	52.1013	54.2203	64.5459	53.0317	53.3588	45.0847	51.6664	50.0788	51.4038	59.7045	63.0822	61.3303
chr6:36139559-36139703	13.749	5.98945	8.3998	11.0206	7.7588	4.94197	6.34695	14.8671	7.25251	8.50789	9.02532	8.91793
chr6:36196351-36196790	37.332	42.2399	36.5076	40.7975	39.0238	34.5826	27.7588	36.4317	33.3054	34.8843	39.0782	30.715
chr6:36197107-36197464	77.6412	118.984	132.138	95.8915	102.755	114.953	122.885	81.839	95.5625	108.672	125.96	101.919
chr6:36204127-36204392	45.6569	54.5153	52.4908	64.1633	50.5933	51.0235	47.135	53.6999	49.2624	57.0189	50.0241	57.344
chr6:36241804-36242053	13.6938	7.7935	9.71543	10.9258	10.4697	7.62136	6.11754	14.6669	4.89326	9.84045	6.26335	12.8934
chr6:36245781-36245939	11.1384	6.82342	5.74164	5.7395	9.42842	7.50679	9.64093	12.7527	6.60989	6.46169	6.58048	10.837
chr6:36268538-36268634	12.6032	15.7223	6.29985	11.8078	9.6985	7.41296	3.17347	18.3653	10.8788	12.7618	8.12278	8.91793
chr6:36287668-36287952	41.4405	43.2759	38.3315	39.1155	36.062	47.61	36.4726	41.6822	34.9346	41.7006	37.525	45.9713
chr6:36302535-36302813	37.1915	34.1269	44.5975	38.3287	38.18	35.8382	43.835	31.7098	43.202	38.9282	39.2699	40.8043
chr6:36337894-36338065	19.94	6.30468	12.3787	19.8869	13.0675	11.0978	19.5976	13.2561	20.3579	5.97045	9.12032	8.76147
chr6:36339126-36339308	12.087	10.6625	8.3075	9.96529	9.20825	11.7304	10.0435	17.9905	17.2148	10.0973	17.1382	9.40792
chr6:36341022-36341225	30.3425	18.0569	26.8132	24.5696	22.9324	14.0225	27.0136	27.2959	30.0104	22.1289	24.3283	29.5214
chr6:36349333-36349564	39.5208	26.1358	48.4352	43.1829	40.3055	26.6995	40.8842	36.5261	34.6614	35.3575	51.7608	38.9146
chr6:36357892-36358142	18.0386	21.562	19.3531	14.5095	17.1314	22.7726	10.9675	17.1269	18.1023	20.4189	14.556	11.1296
chr6:36360455-36360783	28.1686	32.2115	34.1114	33.8683	30.6567	28.9286	27.8646	33.4031	31.8403	34.2391	26.9439	36.5417
chr6:36373505-36373702	8.93334	12.0397	9.20994	19.5638	5.67141	10.8372	13.9182	12.1459	8.83555	6.21897	5.27775	15.2103
chr6:36423160-36423607	69.8829	75.7323	85.2383	67.4552	74.5678	77.4795	89.2832	66.77	76.3218	78.5695	90.7135	68.9493
chr6:36429004-36429225	13.4379	7.80525	13.6829	13.3359	16.8517	16.1005	22.0564	10.257	11.0264	12.0111	19.9945	14.5269
chr6:36441463-36441714	74.0582	72.1597	87.9469	74.0648	93.4766	71.826	83.7493	63.7193	83.9096	75.6558	78.7036	74.1858
chr6:36442792-36443410	45.5629	40.8213	43.0592	34.8503	42.1838	42.2227	50.2826	40.9589	50.6972	41.3004	49.2099	46.0615
chr6:36547185-36547649	42.6692	41.8229	54.0918	41.0424	46.5528	45.5002	49.2435	38.2685	47.6415	46.2066	45.3756	45.6659
chr6:36579662-36579924	7.55668	6.58382	10.3875	14.7102	6.39657	4.527	9.30239	13.4585	4.65047	6.23479	4.96048	13.0705
chr6:36594077-36594694	62.394	89.4631	94.5897	69.0787	81.7881	78.8153	82.9526	54.9045	77.5796	73.7994	80.8856	64.1744
chr6:36615057-36615417	10.0826	8.98417	7.55982	6.29751	16.0349	9.88395	11.0014	7.34611	8.21952	10.2095	9.38633	7.13434
chr6:36623497-36623729	28.9202	17.6585	23.4615	21.4984	24.079	14.3147	28.8895	24.4267	19.5068	17.6025	20.1669	22.1411
chr6:36623983-36624227	11.2696	15.0227	13.6325	13.9371	6.86845	14.5829	13.7344	15.9997	9.27371	16.7368	13.8487	18.4206
chr6:36655441-36655698	14.1235	2.51697	8.23638	23.8178	7.97013	4.61507	8.29795	20.0905	11.5137	6.35609	10.114	19.9873
chr6:36657363-36657561	19.9985	10.8899	10.6907	16.03	17.8688	9.58443	16.9252	22.2609	20.2191	12.3751	22.3171	19.4573
chr6:36662833-36663177	15.9872	5.01442	6.15334	7.24946	9.2023	2.06873	10.6274	8.78605	15.1797	12.465	5.28925	11.1993
chr6:36678577-36678826	55.6585	59.7502	65.5792	63.7339	69.5488	49.5388	56.2813	55.6332	67.1076	75.4435	60.5457	61.0287
chr6:36680275-36680752	55.8029	40.683	41.2066	29.9429	55.0436	45.7521	45.3467	30.0973	53.2763	42.3789	42.5041	35.4474
chr6:36682846-36683118	79.2588	89.5775	94.4978	85.8499	85.575	88.9555	95.2042	76.3934	88.95	86.3301	108.941	91.2776
chr6:36692274-36692508	17.3919	14.7433	16.7996	11.6262	14.3239	16.2198	13.0194	23.6798	5.95078	21.8151	6.66485	16.4639
chr6:36697480-36697917	49.081	38.486	49.1302	51.8788	44.3157	36.3693	46.7089	46.9728	47.0003	42.52	41.0414	48.9772
chr6:36698357-36698479	27.0471	30.0454	12.3932	14.8663	25.9475	19.4438	12.4858	19.6126	14.2672	18.4105	14.914	22.8065
chr6:36727504-36728023	46.6246	44.4535	33.2108	36.2562	45.9249	32.9084	35.22	38.5807	42.5928	38.1626	25.5422	32.9912
chr6:36757389-36757598	18.9459	4.1267	17.3623	14.1016	21.3831	11.35	14.5767	16.2689	12.4924	12.7008	14.9242	24.5776
chr6:36759235-36759448	33.0492	26.3198	39.7512	32.9954	34.9693	34.5242	30.0362	37.8391	32.6874	32.5936	31.7284	38.1838
chr6:36765981-36766449	39.7192	34.5545	32.3069	41.176	36.2077	29.3984	35.8033	36.8651	37.9362	30.5411	36.1013	38.4157
chr6:36769694-36769911	45.1118	35.7711	18.1157	34.4767	30.0341	27.3289	19.6551	39.463	35.2933	29.1699	23.9566	25.6442
chr6:36770038-36770191	48.1663	19.7299	23.7171	25.19	29.2096	24.8068	19.912	20.5773	38.6801	20.0186	16.9888	32.1745
chr6:36772342-36772768	30.209	23.7891	14.1968	35.1242	34.095	21.16	19.309	42.2734	27.7843	21.09	20.1354	30.6475
chr6:36782840-36783121	52.4516	41.4359	58.1111	58.0895	61.6286	45.5857	71.5556	51.9867	55.1294	46.5058	65.676	60.9339
chr6:36806022-36806198	11.2492	6.12557	8.59071	5.15251	7.40613	1.34781	8.65493	10.733	8.90081	5.80083	7.38435	8.51257
chr6:36811471-36811664	11.3981	0	17.2348	10.572	8.68343	4.91637	4.73554	15.0076	13.528	2.11595	5.38713	11.0896
chr6:36836283-36836379	36.6639	2.24604	18.8996	18.8925	27.1558	17.2969	31.7347	17.0535	29.0101	6.38092	16.2456	26.7538
chr6:36836526-36836666	15.7131	9.24086	28.0793	16.1936	18.6211	11.8607	26.1131	26.9857	17.406	16.0434	16.7097	16.8167
chr6:36839740-36840215	20.3774	13.1642	19.0985	19.0914	15.2889	18.4778	15.393	21.7401	19.4215	18.9144	21.3415	20.2765
chr6:36873721-36873841	31.1643	17.9683	12.5997	17.0033	32.587	19.7679	17.7714	24.1372	27.5596	13.6126	15.1625	14.2687
chr6:36874487-36875244	39.5215	27.9138	24.7667	25.7557	36.8979	26.6357	29.7812	29.2791	36.5596	25.8946	30.5597	29.1217
chr6:36885684-36886254	73.1349	95.7051	114.06	88.2977	94.7391	93.2212	104.224	72.4669	90.0839	88.1238	93.0273	85.9876
chr6:36887076-36887237	23.2281	21.4281	35.6861	25.3465	25.445	16.2072	39.7374	31.2878	23.7846	24.0969	38.7472	49.1871
chr6:36897732-36897923	26.4902	22.578	30.081	30.8611	15.5989	32.291	38.2811	33.6262	21.8715	20.312	29.9395	30.2556
chr6:36906654-36906810	14.1015	5.52872	3.87683	11.6262	13.1303	12.1649	9.76453	8.07265	12.2735	3.92672	11.6635	6.85994
chr6:36912086-36912275	56.4508	51.3381	43.199	61.1758	60.0999	50.2042	59.6411	60.6346	46.0477	52.938	60.5126	47.5623
chr6:36912561-36912981	63.3762	83.1678	82.7981	83.6669	65.1739	93.1915	85.5931	69.2633	64.2366	89.4544	77.9787	82.5545
chr6:36924140-36924489	36.5589	34.5981	38.9905	46.1216	33.6141	30.5864	31.4256	43.6617	28.4282	36.8594	43.1974	32.5032
chr6:36940474-36940754	9.03504	8.47079	6.47985	4.0484	10.6406	8.47195	6.52829	12.5933	4.97315	7.29248	9.28318	11.4659
chr6:36946701-36946886	39.2403	27.9723	19.6147	15.931	23.1506	23.0804	29.6419	26.5481	30.1077	26.4894	22.4804	25.4522
chr6:36947888-36948269	60.6254	57.7251	77.7808	67.2396	66.4691	61.0159	70.3661	61.4793	67.614	68.0631	79.8207	70.7817
chr6:36954072-36954574	53.243	62.2807	65.0566	65.9357	65.2852	63.3203	66.1498	55.1899	67.2663	69.5545	60.0633	59.6897
chr6:36955822-36955974	35.4579	31.2082	23.8731	16.4067	37.9773	26.5306	22.0473	22.3697	35.4991	25.5237	20.5207	25.3457
chr6:36963027-36963251	69.7269	58.718	60.7486	45.5445	62.3475	45.5368	70.7231	57.9068	64.4956	51.9589	53.3783	52.5521
chr6:36963656-36964137	59.2263	52.8964	81.0991	69.2857	66.1999	50.3033	79.8052	65.4539	68.7556	57.3089	70.7915	76.5347
chr6:36977480-36977729	17.6694	11.2573	21.8597	23.6726	16.4524	15.2427	14.6821	27.8166	16.0779	18.8609	17.7462	25.7868
chr6:36979410-36979579	20.8268	11.4827	21.4717	26.8296	15.4258	15.44	14.4215	32.0422	15.4491	8.45755	16.9185	21.5297
chr6:36984955-36985156	31.1917	23.6002	19.5577	18.0466	24.087	24.7836	21.2196	24.4348	34.6389	25.3967	37.5022	27.6855
chr6:36986065-36986665	50.2296	52.8269	42.839	39.6743	49.9667	52.5826	52.2988	42.3976	53.6686	55.8118	54.5851	42.4493
chr6:37017645-37017811	25.8414	11.6902	23.6814	27.3145	29.1656	24.2931	42.211	46.2767	24.1168	18.4508	28.1851	36.1015
chr6:37018211-37018454	62.4644	45.2536	77.1537	63.4416	63.603	54.6668	62.6859	59.5981	62.3179	60.5005	60.971	72.2242
chr6:37018596-37018918	28.3519	31.4725	26.295	25.3465	23.1318	24.3108	30.2761	27.3768	28.6497	23.4628	32.2893	29.2464
chr6:37021799-37022002	30.3425	19.119	19.3651	32.3872	22.0151	22.2024	27.0136	42.8049	19.7211	21.123	30.7305	28.4671
chr6:37029380-37029549	15.6201	11.4827	3.57861	9.39037	12.1203	8.42182	9.01341	6.70651	8.23954	3.62466	9.22825	10.1316
chr6:37051489-37051793	52.4632	43.2659	35.8097	53.6946	40.4274	36.6746	40.086	51.3675	34.9266	47.689	47.0266	53.5076
chr6:37072700-37072922	8.91825	9.71262	9.53491	10.2122	10.9043	8.54828	17.8401	13.0471	10.9768	7.35817	7.02511	9.641
chr6:37094489-37094652	11.4715	7.93694	9.27586	16.6903	10.2816	7.27653	11.2142	6.95337	10.6785	5.01078	7.97329	7.87841
chr6:37102350-37102934	42.5653	30.6446	40.3881	39.2085	42.4077	38.9942	22.9533	47.225	41.1307	39.8589	34.7166	41.4134
chr6:37169525-37170416	60.9831	80.5853	87.2222	58.0134	74.8189	77.7404	80.6938	56.1117	73.4531	80.4382	81.9754	72.3043
chr6:37183197-37183580	21.826	30.4007	28.4234	27.8209	17.9891	26.6325	35.7948	35.1824	18.1786	37.3192	25.7893	40.2354
chr6:37191811-37192152	11.612	20.8665	7.09426	23.9342	8.73719	29.2171	13.4012	32.1296	9.69838	23.353	9.90932	33.2657
chr6:37207987-37208328	36.1263	30.3512	34.5845	31.2475	42.5938	30.6084	41.9903	28.8059	33.6891	36.5265	39.6373	33.8934
chr6:37209589-37209789	23.0983	14.0153	10.5838	7.93487	15.828	18.9772	4.5698	17.6307	20.0169	18.377	11.6968	11.7717
chr6:37210503-37210733	24.3895	25.3119	38.1278	19.714	21.8596	19.596	14.5704	27.9243	24.9739	18.6434	25.9929	26.0559
chr6:37222157-37222933	58.5394	52.5157	67.0252	64.5657	68.6294	52.2728	70.667	58.7473	62.3567	57.8887	73.3563	63.161
chr6:37240218-37240499	12.9172	9.20798	6.45679	7.26119	6.62674	4.2209	11.9259	12.1004	7.43318	6.53987	7.40012	14.4718
chr6:37257557-37257866	82.9388	110.95	121.349	85.1081	95.8175	102.102	110.425	72.1366	95.7614	99.7819	118.608	81.7332
chr6:37258119-37258335	27.4979	16.9701	19.5995	29.3884	17.2418	18.6697	16.9252	29.1512	29.0101	15.1251	20.4574	20.8085
chr6:37262991-37263223	26.0756	12.0822	13.0342	19.544	20.0659	8.17982	13.1316	24.9695	15.7555	9.68139	11.2038	13.8382
chr6:37276955-37277422	41.924	30.0114	47.2691	45.6334	40.6714	26.9216	48.2748	43.1463	39.5083	27.1087	38.9615	48.1224
chr6:37281539-37281673	27.9084	16.0911	13.54	43.9886	25.0135	15.9323	15.9147	42.291	18.1854	12.1904	7.75908	20.7641
chr6:37289842-37290472	63.3762	61.2635	59.0386	71.2519	69.4598	64.0103	51.2591	61.1676	66.0324	64.4979	49.9229	61.1515
chr6:37302115-37302424	48.7666	36.2856	32.2944	58.6953	56.0442	32.2428	27.6061	52.9817	55.2036	37.666	46.2657	60.2609
chr6:37304062-37304248	28.9763	16.2295	27.6381	23.1586	25.0284	15.3042	16.3792	31.8219	23.3952	8.78234	16.7696	20.7126
chr6:37311737-37311975	27.729	11.7776	13.9761	28.5769	25.8192	7.9736	11.5205	24.8692	24.8658	18.0167	9.82925	19.7843
chr6:37314899-37315162	31.7847	17.2168	27.5948	42.2388	28.3211	20.745	22.0092	35.9125	27.1349	21.7388	25.6964	38.2487
chr6:37325775-37325987	30.6109	33.5635	41.3651	35.2898	41.2827	27.9734	37.3631	38.0176	36.1257	34.6737	40.4607	41.3926
chr6:37343417-37343788	7.70832	9.29898	7.33568	13.4437	8.53259	3.19696	6.56934	10.8622	3.75332	5.50376	5.60494	9.23041
chr6:37353818-37354304	48.4326	43.0353	41.6879	49.9136	54.0243	41.9763	45.1338	44.0508	46.9175	47.8963	47.0654	46.2411
chr6:37362220-37362784	23.5975	18.3506	27.344	46.6284	23.7717	20.1885	21.6066	43.5408	20.6774	17.0158	22.1216	42.5025
chr6:37381524-37381873	11.9762	4.32476	7.7981	9.0944	10.6711	2.71879	3.49173	10.8252	7.97984	7.60591	9.68217	11.0388
chr6:37383079-37383247	9.82069	8.98417	16.1996	14.8441	13.3008	8.47195	9.06706	18.7401	16.5772	8.50789	15.472	15.2879
chr6:37423816-37423990	13.907	8.67437	0	10.4235	13.9123	13.633	5.25264	4.34253	12.0042	5.86751	7.46923	2.46012
chr6:37433035-37433588	43.3602	49.9085	45.3863	34.0271	45.7952	45.8987	42.971	40.7632	48.7873	42.8318	47.4735	34.8331
chr6:37433877-37434077	42.8968	26.9525	25.7034	28.3388	30.7249	26.0936	30.4653	27.7053	33.0715	14.2933	18.195	31.0344
chr6:37460100-37460532	61.8704	41.427	86.098	98.1362	62.5015	47.7724	81.0999	80.7489	72.1222	42.0668	91.4565	101.07
chr6:37484245-37484505	36.8049	30.6844	27.9132	40.1103	30.0803	31.9328	32.8088	37.78	36.8205	29.0577	35.9902	40.3365
chr6:37489849-37490218	12.5194	8.76505	13.1119	21.5037	14.1299	15.4286	11.5587	29.009	9.90587	16.0474	13.3839	22.0411
chr6:37499590-37500131	65.4664	67.7549	81.607	57.83	71.5932	71.9098	92.3533	54.9358	69.8172	66.805	76.8737	61.321
chr6:37502056-37502230	57.5244	42.1327	59.0883	57.3291	62.0704	40.8991	78.7897	45.5966	43.0149	43.4196	68.7169	52.8925
chr6:37507724-37508368	22.3741	25.7807	31.9297	33.4433	27.4691	26.1526	39.7374	28.7457	23.7846	26.6334	41.1689	34.5639
chr6:37516353-37516899	65.2698	85.3003	83.075	70.5875	67.5272	79.0716	99.3192	65.2731	65.0335	76.6645	96.6403	72.9114
chr6:37517555-37517795	57.2874	77.2639	57.9586	61.4007	64.3981	75.118	63.4695	71.3622	50.7676	82.5265	74.7296	78.4778
chr6:37533520-37533640	10.9992	7.18734	5.03988	11.3355	12.4141	11.8607	10.1551	7.34611	7.25251	13.6126	12.9965	16.0523
chr6:37553774-37553920	5.27358	4.43055	8.28474	7.76406	2.55084	1.62476	8.34667	10.3507	4.76878	8.39134	8.90168	7.3298
chr6:37559090-37559426	17.3499	14.118	8.99979	13.4947	8.8672	16.9439	13.6006	14.6173	13.469	23.0928	9.28318	12.7399
chr6:37559436-37559823	29.8427	30.6437	25.7854	22.261	20.6901	18.3887	25.9782	28.3106	28.7852	25.8534	21.4928	25.4403
chr6:37560054-37560341	25.2943	12.7719	20.019	26.0678	20.7622	15.7041	16.9842	35.981	34.5695	15.6521	29.8873	39.5247
chr6:37566400-37566628	30.3925	16.0769	22.5468	26.8473	26.1349	29.1316	20.043	34.7974	25.9564	25.9715	28.501	32.8555
chr6:37581057-37581168	11.891	11.6551	19.0698	10.2122	10.0655	4.27414	8.23387	10.2108	4.70433	11.0373	16.3919	9.641
chr6:37614718-37614864	13.5606	16.2454	6.21355	26.3978	12.7542	14.6228	12.52	23.289	10.7297	13.9856	12.4624	14.6596
chr6:37640887-37641067	9.77704	4.79156	10.0798	8.81652	6.20704	10.5429	10.1551	3.49815	9.67002	10.2095	8.6643	14.2687
chr6:37648532-37648805	16.116	14.2167	12.1843	9.13485	10.2314	17.3784	8.92757	11.9937	13.3893	13.463	4.76061	8.62393
chr6:37654119-37654238	6.4701	1.81193	12.7056	11.4308	3.1296	5.9802	17.9208	7.40784	5.85077	3.43175	6.55283	7.19429
chr6:37688139-37688385	51.866	28.0481	33.1895	51.6089	59.0426	31.8215	40.8681	46.0732	67.926	24.0711	43.3215	51.3325
chr6:37692091-37692324	42.4861	34.2401	48.0195	41.8393	47.1522	33.5969	45.7634	39.4555	38.8461	41.1884	51.3165	38.5806
chr6:37696965-37697280	24.4426	22.5888	17.2796	12.2352	18.3256	20.3327	11.6058	22.3881	17.6823	29.8181	18.9789	15.6276
chr6:37697651-37698151	23.7582	23.7182	29.0297	21.7642	22.7178	25.6192	23.763	25.1867	24.7166	28.5865	38.4695	32.1045
chr6:37698354-37698606	33.1721	27.3803	19.1995	26.9893	25.1237	33.8878	14.5073	28.4849	25.5565	31.6007	23.7237	19.5345
chr6:37698926-37699322	27.4979	46.2821	33.5992	29.7701	24.452	41.9319	27.6958	28.9392	21.9773	31.4534	27.5682	21.6192
chr6:37714044-37714253	1.57883	6.19005	4.34057	8.67791	2.67289	1.135	5.83069	7.23062	0.832825	1.95397	3.73104	8.19255
chr6:37731941-37732165	31.4262	23.1022	24.2994	25.3025	31.5894	22.2389	23.121	29.2345	24.0887	19.1428	18.5664	19.1098
chr6:37742074-37742238	15.4257	11.8328	14.7509	23.5005	11.3543	7.23216	13.0035	28.4118	8.49075	22.411	15.8493	19.5759
chr6:37767886-37768082	26.3756	18.7017	26.228	30.0738	22.8014	24.2056	27.9784	26.9857	30.1941	14.585	27.8495	26.2078
chr6:37783052-37783217	14.6656	14.3747	10.9961	6.87001	14.6712	14.3766	5.53915	16.0279	3.16473	11.1376	6.30131	6.48576
chr6:37791430-37791742	49.7078	49.0674	42.6452	48.6846	50.1338	47.1388	63.4695	51.2613	52.9991	51.7018	58.3174	56.9375
chr6:37807618-37807991	7.07722	4.04649	6.48564	12.1561	5.49149	1.90789	8.98442	14.8554	4.19985	6.02167	6.27175	9.18092
chr6:37818930-37819199	63.3781	88.1718	103.421	65.7376	78.2226	81.1292	84.9405	55.7103	75.7065	85.7747	83.1	58.8782
chr6:37819293-37819955	55.9928	66.1192	55.728	50.342	54.8508	61.6328	64.8884	43.3728	56.2672	57.9873	57.7184	49.7895
chr6:37843939-37844198	14.8637	13.3202	16.3456	28.8859	17.2551	19.2336	14.1152	21.8803	15.4571	16.5559	15.0538	26.4439
chr6:37897881-37898171	10.2406	25.2796	13.5555	27.3616	12.2	23.7215	14.7074	25.1867	14.405	26.7558	17.9261	22.8791
chr6:37911604-37912156	28.8928	29.2962	23.0082	62.8382	29.3485	27.0734	21.5244	52.9285	27.1181	36.251	27.3114	53.8953
chr6:37962587-37963140	34.6086	55.3672	37.7308	49.6057	40.7442	51.0462	33.0546	46.6841	44.0659	55.0167	38.0728	46.0571
chr6:37972098-37972323	18.0875	12.4581	18.8156	16.1216	12.4141	13.7057	12.1861	18.4702	15.472	16.3351	11.5524	19.0249
chr6:37973351-37973580	21.6141	31.0719	11.8844	13.86	15.4498	24.8609	9.31255	8.24891	19.0022	29.4247	15.8909	2.80389
chr6:37985395-37985736	52.2541	63.864	44.3391	63.1598	49.6927	52.869	33.9496	55.7652	52.5754	51.4964	42.6863	58.9995
chr6:38012694-38012876	25.9871	18.9556	16.615	28.6502	16.3702	15.6405	16.7392	26.2938	18.1711	21.3165	17.1382	21.1678
chr6:38018983-38019128	8.3442	2.97407	10.4273	9.38112	7.70529	6.54385	10.5053	12.1591	14.405	8.44921	7.17046	13.2846
chr6:38057875-38058273	30.9524	12.4605	18.2347	10.2532	22.9255	8.34424	21.4329	15.8208	35.8617	16.9303	16.9803	16.6707
chr6:38110516-38110964	20.869	25.0273	14.8497	26.3146	22.0295	27.5339	17.0007	29.5156	19.8149	20.0543	16.8258	24.8428
chr6:38139610-38139840	9.08627	14.0622	3.94426	20.6996	7.28653	13.4078	9.27206	24.0916	3.78392	17.7556	7.91089	12.0974
chr6:38166112-38166884	13.1078	27.0922	25.4605	58.7333	11.0955	25.8109	27.2294	63.2929	13.9789	28.8298	27.9457	53.5076
chr6:38209393-38209680	14.9466	17.2797	9.4827	22.908	9.08348	11.5714	7.43057	20.6232	8.49075	16.3636	9.05676	19.3895
chr6:38212564-38212824	8.88395	12.4396	5.81525	13.9514	2.86479	8.21128	8.20221	18.4056	2.67785	6.28275	7.99782	17.2871
chr6:38226263-38226478	11.255	8.02307	2.81296	25.3072	9.52709	9.92992	7.08496	22.258	11.3342	8.54746	9.67178	22.8963
chr6:38307764-38308084	17.8737	22.9096	20.7895	20.5456	14.5478	20.7563	21.897	31.8769	23.3894	23.6094	20.307	23.4096
chr6:38400153-38400383	6.69515	9.37479	10.518	18.7283	8.09614	14.4392	11.9212	13.1409	8.32463	11.5411	5.65063	17.6808
chr6:38443822-38444066	12.622	10.6043	4.95726	12.0788	9.15793	12.6385	6.2429	16.5158	7.84698	12.5526	8.52227	8.77173
chr6:38631421-38631713	20.3409	13.2917	11.3915	3.88203	15.305	21.1219	7.30333	8.19429	16.6907	20.9784	13.3525	2.19894
chr6:38639224-38640246	38.0989	31.8578	29.5883	27.9506	30.9745	32.2631	30.7038	33.3933	34.4033	33.1658	36.8784	34.7642
chr6:38671995-38672146	10.9263	11.4236	4.0052	15.0139	14.7982	7.85479	12.1054	22.5179	9.22174	5.40899	15.4925	14.1742
chr6:38703018-38703362	77.0582	114.078	131.857	110.06	104.473	106.885	131.957	83.4674	101.704	110.998	126.187	106.393
chr6:38713888-38714139	30.675	22.3352	21.6855	21.6775	22.2563	28.3524	10.9238	31.6088	19.4171	18.7106	13.4625	26.434
chr6:38728620-38728854	10.8112	7.37163	5.16911	6.78194	17.507	5.06869	3.90581	5.38177	11.1577	4.36302	4.44323	6.40261
chr6:38751055-38751286	24.2839	16.8016	6.5453	18.6472	21.765	9.24213	1.31885	23.4421	16.5772	15.0269	5.62617	12.045
chr6:38773416-38773618	19.058	8.53941	5.98798	13.4679	11.0621	8.22031	10.5573	14.9624	13.787	11.1192	9.00744	13.7742
chr6:38776624-38776809	9.5128	3.49654	8.17278	3.67639	7.04583	11.5402	8.23387	14.2951	4.70433	5.51863	11.2402	13.883
chr6:38806390-38806549	13.1437	4.0683	13.3129	8.55511	5.8557	5.96767	9.58029	17.4247	9.85247	5.13684	8.17387	14.8071
chr6:38872123-38872234	26.7547	15.5402	29.9669	22.4668	15.0982	19.2336	16.4677	24.9598	28.226	16.5559	16.3919	25.0666
chr6:38876489-38876775	27.6902	32.4184	43.35	34.0858	37.112	32.3475	37.2828	35.6664	41.385	27.844	31.8095	35.1728
chr6:38973267-38973506	17.028	18.0435	8.8567	16.1258	15.5825	11.9104	15.2964	23.7113	16.0223	10.2522	13.0508	21.4926
chr6:38997238-38997393	11.354	8.34659	3.90184	10.2385	7.20818	1.53042	3.93101	17.8744	7.86079	3.95205	10.0618	11.0467
chr6:39029513-39029736	31.0739	22.2388	28.4765	33.5491	27.5559	20.2111	27.3232	28.2362	25.7578	21.9755	16.3184	15.3564
chr6:39051404-39051740	13.4216	16.6849	9.89977	6.0726	8.8672	19.0619	9.06706	10.4944	9.32466	7.29248	5.41519	9.55492
chr6:39088443-39088630	12.9402	9.22439	4.85122	23.0347	16.9283	6.34264	11.4041	19.5298	13.0313	12.0111	11.12	17.1682
chr6:39090125-39090317	9.16598	14.5993	11.0247	11.8078	5.8191	6.17747	9.52042	11.8063	8.15908	7.4444	8.12278	11.1474
chr6:39092275-39092435	6.87448	9.43338	9.44978	5.66776	6.98292	1.48259	11.4245	10.2321	8.70302	1.27618	11.3719	13.3769
chr6:39100465-39100721	46.4028	45.4824	22.4432	48.7073	49.4624	53.744	34.5115	52.1443	34.6761	48.6545	19.2916	45.147
chr6:39105319-39105529	42.4254	25.6691	24.4794	49.6604	44.336	27.1103	31.9161	49.7737	37.2986	28.1976	25.9929	61.1515
chr6:39114698-39115473	61.5954	67.8856	65.9412	47.6823	54.0613	64.2775	68.0065	49.8859	59.9666	65.3406	70.097	55.2336
chr6:39137371-39137563	18.9048	12.3532	17.3246	21.2541	18.4272	6.17747	14.2806	15.7417	15.4116	18.0793	17.5994	16.7211
chr6:39157590-39157780	17.946	13.6181	14.3239	27.4439	10.7807	13.7335	11.2241	25.1867	9.16107	13.9709	12.3124	24.7824
chr6:39166493-39166812	49.6514	47.9907	58.7723	65.3836	50.7849	42.3863	54.4365	58.8215	49.6536	49.9272	62.7415	67.7651
chr6:39190034-39190232	15.5544	8.71192	12.2179	21.755	11.2855	10.7825	7.69327	18.4448	8.79093	7.21882	14.4405	6.48576
chr6:39210014-39210235	28.8666	19.5131	30.1025	41.0336	28.6479	27.9076	22.0564	49.5756	23.6281	44.3488	29.4037	37.77
chr6:39219238-39219467	18.7322	18.8315	21.1279	25.74	17.0761	17.6098	22.6162	25.2967	19.0022	24.0747	27.2415	25.235
chr6:39226229-39226401	62.6697	65.1875	72.082	47.451	60.6269	55.1662	35.4248	46.8589	46.551	56.9831	42.314	51.0188
chr6:39229108-39229752	52.7755	67.9672	64.7985	58.7898	55.8056	60.4087	61.4984	50.4516	53.7857	63.4128	73.4582	55.834
chr6:39256386-39256590	15.0969	5.28481	10.3762	18.8925	9.128	15.1166	17.9208	21.6062	8.53237	14.013	11.4675	17.8359
chr6:39268213-39268525	23.62	15.8951	19.3842	26.1589	8.95247	16.7267	19.5291	31.0797	16.1787	11.7802	14.9959	30.8697
chr6:39280215-39280440	15.6433	5.74987	2.68794	4.03041	8.27606	6.32573	5.41606	9.51496	8.50962	8.16757	5.7762	6.65872
chr6:39303205-39303451	59.02	59.6023	76.2128	70.0406	64.3413	61.7144	79.2594	61.9428	62.9731	58.9327	71.8503	67.8632
chr6:39310027-39310256	28.3385	28.2472	19.8074	23.76	21.955	25.8968	25.2769	26.3965	12.9215	24.0747	21.5662	26.1696
chr6:39314446-39314747	28.1374	45.1298	43.199	57.2425	30.3135	43.3449	40.4855	54.3898	31.805	46.8075	37.9963	55.463
chr6:39327304-39327470	13.9146	6.49458	9.10822	15.023	12.3393	7.14502	9.17631	9.10361	17.8255	11.0705	6.26335	10.3147
chr6:39347927-39348121	25.5135	16.6717	20.2634	23.3722	18.2372	19.5641	17.2742	22.0708	17.9444	16.8404	14.7382	16.5487
chr6:39362074-39362367	34.1613	26.4926	29.9297	34.0453	26.6924	26.717	25.9943	33.9547	29.1091	29.2695	29.2753	29.2191
chr6:39362593-39362717	28.385	8.69436	24.3865	27.4246	19.5222	7.65209	19.6551	21.3274	39.3039	19.7603	20.962	17.2605
chr6:39377593-39377779	27.2023	12.7517	22.7608	37.7851	18.0204	15.3042	29.4826	37.9154	41.1756	13.1735	22.3595	33.3703
chr6:39378584-39378814	15.7814	10.3123	11.8328	13.7998	13.7634	12.3764	7.94748	16.4261	15.1357	8.8778	7.91089	15.8196
chr6:39391263-39391531	22.9833	7.24097	14.6683	16.0728	14.5912	6.19591	7.95736	21.6154	15.5875	7.61901	12.6085	16.771
chr6:39417481-39417742	21.0712	32.2191	32.4406	30.4018	16.4094	27.2661	22.1778	35.7052	17.3393	26.5994	26.8892	36.0817
chr6:39431197-39431509	44.4197	36.6278	47.4912	33.4253	32.8257	41.0564	44.9168	37.9415	46.8624	40.5761	28.3256	39.7877
chr6:39451915-39452102	17.6457	8.07134	19.4049	13.3359	9.95782	8.8797	8.14581	17.5094	18.6161	6.55153	16.6799	14.8791
chr6:39508608-39508816	11.1049	3.10991	1.45381	7.62968	5.37148	4.56182	5.85872	7.87083	11.7156	5.89008	7.49795	10.2899
chr6:39520549-39520779	24.3895	14.0622	14.4623	17.7426	25.098	16.5019	15.895	17.5212	26.4874	20.4189	15.8218	16.7502
chr6:39533336-39533624	17.95	8.98417	17.8496	18.8925	19.397	10.7076	15.8674	19.6771	18.7357	12.7618	15.343	17.8359
chr6:39563046-39563288	28.1797	18.7108	24.9911	9.3682	30.0093	18.6243	33.9903	14.5708	25.8933	21.0939	27.9263	19.4573
chr6:39671811-39671962	10.9263	9.99563	2.0026	9.00836	12.3319	7.85479	0	8.33996	8.06902	8.11348	8.60692	5.66968
chr6:39672606-39672894	10.6936	8.23549	4.1999	14.9566	9.05194	5.76564	9.52042	14.4299	7.25251	9.92587	8.12278	11.8906
chr6:39724885-39725097	62.7783	56.9563	82.7301	59.8858	54.458	62.6605	56.0447	51.6802	60.7569	61.6421	74.7909	54.5171
chr6:39725185-39725654	48.781	68.5019	67.6999	52.6896	56.7766	51.5904	68.8556	44.0364	59.7521	58.3398	68.7233	47.9172
chr6:39736779-39737080	7.30842	10.0288	7.03239	9.79148	8.66099	6.30471	4.04855	6.27575	9.83065	7.46207	6.90841	8.53277
chr6:39753176-39753392	12.2213	14.9736	4.1999	17.843	10.3451	15.375	12.6939	15.1586	13.6992	14.1798	4.8135	10.8997
chr6:39753481-39753632	14.5684	18.5633	10.013	6.00557	2.46637	10.9967	12.1054	5.00397	3.45815	10.818	10.3283	12.7568
chr6:39759164-39759483	34.1354	26.3611	17.0629	26.2956	33.2729	23.7958	22.9206	31.1873	30.0104	30.0843	30.9633	22.812
chr6:39791359-39791549	31.8397	18.1575	23.8731	11.9321	22.5414	16.2305	19.2413	30.4891	16.4899	11.8215	34.2012	21.403
chr6:39792286-39792589	22.1436	17.7904	16.9659	12.7197	12.2912	17.2235	21.1146	18.703	20.6804	20.8907	19.7306	24.0166
chr6:39793283-39793443	7.56193	13.4763	17.0096	21.2541	8.14674	16.3085	5.71225	14.9546	11.9666	11.4857	4.87367	12.0392
chr6:39813030-39813532	23.4445	17.1809	24.0951	20.7743	17.8051	19.3741	24.2752	25.3372	23.5779	18.3038	26.4071	19.6123
chr6:39815478-39815682	28.5763	17.9683	22.2348	23.3378	29.2096	15.1166	37.335	20.3716	20.4777	18.0167	24.2091	30.4259
chr6:39822211-39822380	15.6201	6.37929	8.94654	10.7319	6.61105	7.01819	10.8161	13.413	12.3593	7.24933	4.61413	17.7303
chr6:39850919-39851291	28.9763	15.6498	27.6381	34.1285	28.5324	10.8405	25.3878	30.8063	23.3952	12.6246	23.0582	42.0006
chr6:39865401-39865655	27.2814	18.6758	20.2389	16.0661	20.5272	19.6122	22.789	18.3446	19.1878	14.4701	23.5369	21.9086
chr6:39867672-39867848	31.8726	14.7014	18.8996	21.8982	16.9283	17.5215	19.0408	26.4746	29.6694	16.2423	25.1068	25.5377
chr6:39871045-39871270	40.5747	23.9578	34.9432	35.2661	33.9318	27.4115	41.9745	34.7016	34.8121	24.5027	45.0544	44.7085
chr6:39880478-39880982	82.2756	82.141	112.797	88.615	98.6476	79.0716	114.849	72.9614	99.4631	76.9761	104.178	82.3847
chr6:39892409-39892972	25.5931	14.1704	24.1699	14.8993	27.1214	16.0109	23.8095	20.8025	20.7141	15.2326	22.6226	22.0493
chr6:39897831-39897992	41.6739	16.0711	16.904	15.4895	38.1675	5.89353	17.0303	30.5056	25.9469	6.34128	19.3736	18.6113
chr6:39910806-39911053	17.3671	4.36478	11.0184	11.0143	18.0934	7.68307	12.3341	18.8645	23.9597	7.4401	14.7328	13.8643
chr6:39922757-39923151	63.3709	59.6513	66.0045	55.2391	52.4605	60.2068	65.7247	58.1723	57.4311	62.7079	65.3121	60.8411
chr6:39923767-39923978	39.6179	18.3941	40.128	25.787	28.2406	22.4848	41.8718	39.9883	34.6471	18.3867	38.1886	46.6606
chr6:39929130-39929374	57.7006	55.6724	47.094	46.4571	70.2108	41.8042	63.6775	61.4183	50.6487	52.721	66.0476	52.6304
chr6:39929449-39929632	44.4775	31.8128	28.0911	23.5382	39.6844	33.7026	36.625	30.2791	43.7529	41.2842	25.5668	33.9174
chr6:39930700-39930825	51.9161	29.3243	58.0594	43.5284	49.1598	26.568	34.1212	41.3061	51.5219	31.0368	49.9064	32.5326
chr6:39931651-39931845	60.6655	47.7921	57.6729	52.5875	50.8722	52.5785	65.9559	53.2296	60.1136	48.416	32.1562	48.5429
chr6:39934295-39934649	63.3851	70.6552	76.8795	69.8063	79.4291	61.649	76.5936	60.8322	75.2295	67.4863	82.2375	71.3434
chr6:39939169-39939305	35.5856	6.34177	33.3522	23.3378	31.4916	24.4192	47.0421	33.3353	26.877	19.5181	32.4911	29.9013
chr6:39947589-39948085	19.2929	10.8679	11.5836	10.0557	16.1433	14.3477	15.3555	11.6793	14.0371	10.2918	12.0532	15.5345
chr6:39948530-39948846	19.8403	12.2822	18.1819	27.9801	17.6783	11.2602	22.1741	31.0848	12.1181	11.631	24.6768	23.0286
chr6:39972412-39972650	17.5617	11.7776	21.5995	31.4346	14.0832	6.9769	15.3607	24.8692	13.1642	12.0111	14.1978	17.0864
chr6:39981134-39981421	16.8628	12.0206	21.0727	23.698	14.274	9.91839	16.9842	17.1129	12.7361	14.2292	18.1135	21.6267
chr6:39982821-39983073	15.7131	20.5353	15.5996	26.0897	18.4733	19.7679	21.761	37.9799	13.8143	29.9802	15.472	27.1784
chr6:39993233-39993513	6.67807	6.93065	16.1996	8.90648	3.3252	7.62476	15.2327	14.3924	6.83808	6.56323	15.7814	19.8742
chr6:40004013-40004158	5.30995	2.97407	6.2564	4.69056	2.56843	6.54385	6.30317	6.94805	4.80166	7.04101	5.37784	8.85642
chr6:40019705-40019924	9.54266	2.9537	26.235	9.31687	5.95196	5.41586	11.1289	8.62557	6.35837	2.79711	14.2427	8.79576
chr6:40039197-40039290	24.8368	6.95549	22.7608	17.0642	14.0159	12.7535	19.6551	14.8953	13.1013	10.9779	13.9747	16.1098
chr6:40042286-40042554	22.9833	30.573	23.695	33.8374	27.7927	38.9457	26.1456	32.893	26.6286	25.1427	32.0062	32.7434
chr6:40053969-40054155	15.3752	2.3185	8.12884	6.09437	11.0125	1.27535	9.82753	5.41649	11.2297	2.19558	5.58987	8.0549
chr6:40164488-40164715	12.5982	2.84961	2.66425	3.9949	6.56251	4.18	2.68417	6.65727	12.2686	10.7942	8.01543	7.54292
chr6:40194615-40195022	11.891	4.76801	11.1447	16.1538	9.15043	7.57688	14.2221	17.3274	9.83633	7.02371	10.857	14.7244
chr6:40227833-40228167	30.2971	17.4304	14.4859	12.2179	22.3008	17.0454	14.5942	13.9507	20.3244	15.895	24.1252	17.9427
chr6:40268297-40268438	11.7012	4.58766	8.57852	11.2551	9.24453	3.36475	15.1246	10.7177	6.17235	4.34445	5.53041	7.58972
chr6:40271103-40271381	5.93481	3.10245	1.08774	12.2326	8.70772	4.26645	4.3835	12.2309	6.88728	8.07943	4.67498	8.46882
chr6:40308690-40308972	23.0125	18.3506	19.3017	31.3536	22.451	16.8237	21.6066	29.4738	22.2205	20.2741	25.8086	23.5281
chr6:40325903-40326083	18.332	29.9472	15.1196	16.3735	15.5176	19.7679	5.07756	25.1867	14.505	15.8814	18.7727	11.8906
chr6:40328737-40328912	21.9983	27.1065	10.3678	12.9549	17.025	23.0437	20.8905	13.6728	10.9409	12.8348	10.3972	14.6764
chr6:40352834-40353041	6.90769	9.37479	4.38251	5.4761	9.89529	9.16772	2.94351	8.51723	7.56784	9.86422	3.76709	3.10189
chr6:40353061-40353383	11.614	7.3659	0.939108	9.15291	8.67444	6.63023	2.83839	11.3418	16.2168	5.70716	5.65063	7.97628
chr6:40389004-40389656	22.0996	28.11	21.7983	25.0355	26.8464	23.2849	21.9612	23.3711	30.9678	26.6198	22.3252	19.0395
chr6:40400902-40401075	8.90107	9.97087	5.24381	10.4837	5.38183	6.85592	3.522	15.2867	8.04903	5.90143	10.5174	6.18585
chr6:40413643-40413927	7.7459	5.31458	5.32382	7.98276	7.21241	10.0232	7.50906	4.8777	6.74177	5.03284	3.66097	3.76814
chr6:40419526-40419688	13.5792	13.3099	14.933	29.3884	10.3451	11.7143	15.0446	27.2078	13.9678	20.1668	17.6495	18.4964
chr6:40419930-40420567	28.8361	45.3581	28.9576	41.9966	23.9707	44.6872	28.2175	44.6796	24.3193	44.5562	31.42	44.3516
chr6:40436759-40437050	36.2859	25.1927	17.6656	21.035	29.4355	34.2372	20.9384	33.7553	33.4961	35.7858	22.3307	29.42
chr6:40438593-40438792	23.7671	21.6704	6.07825	14.8102	18.7147	20.2646	12.2474	23.4147	25.3656	22.5737	6.53088	16.1329
chr6:40439560-40439723	23.6179	18.5195	22.2621	13.9086	20.5632	13.0977	13.0833	18.5423	18.1535	20.0431	9.56794	17.0699
chr6:40440171-40440422	28.4839	25.7713	24.0951	36.1292	25.9657	28.3524	14.5651	33.6157	24.9648	23.5916	21.7471	35.8138
chr6:40477768-40478238	39.3162	31.1961	16.7281	29.4241	35.6575	27.2545	22.0388	41.2633	29.257	37.3623	27.099	34.6091
chr6:40482627-40482736	32.2912	9.89083	13.8712	12.4795	17.0836	23.9391	19.5649	26.5731	19.1626	22.4796	19.0774	21.5994
chr6:40536550-40536732	6.64785	7.10836	16.615	16.1936	7.16197	0	10.0435	11.0711	5.73825	8.97536	12.8536	8.23193
chr6:40550148-40550543	18.9353	8.18811	10.7177	10.3311	16.4997	9.00815	14.6542	15.9409	16.745	10.8556	11.8449	13.5462
chr6:40587373-40588140	44.599	44.9794	44.5507	39.9034	41.7579	47.6285	44.8837	42.6893	46.7489	45.5233	43.378	41.2992
chr6:40597283-40597658	23.4649	36.7992	40.3191	40.5056	19.366	42.3824	44.6825	32.5748	20.8872	37.5708	40.8955	41.6646
chr6:40610270-40610427	9.1076	6.86688	17.3346	1.44402	8.30241	7.55461	7.76187	16.0425	9.97798	16.9074	13.2448	8.1795
chr6:40634535-40634736	14.775	23.6002	10.5311	23.6862	12.9699	12.9819	4.54707	29.4471	10.3917	11.1745	12.9318	21.2965
chr6:40640575-40640802	23.7427	26.5963	26.6425	16.9783	22.9688	31.35	20.1313	25.5195	13.0354	37.7795	22.9012	25.4573
chr6:40669514-40669683	7.81006	1.27586	7.15723	6.70741	4.40737	8.42182	10.8161	8.94201	7.2096	9.66577	9.22825	8.86516
chr6:40695234-40695460	22.3877	11.4489	14.7182	21.066	22.2465	10.4962	16.1763	24.518	23.1054	9.03493	14.9517	29.3581
chr6:40704239-40704428	8.7295	13.6902	9.59977	21.5915	12.8082	2.51021	19.3431	19.9894	14.7353	8.64294	23.3799	32.8406
chr6:40710697-40710947	21.5584	8.62481	9.67657	20.8574	18.6211	17.0795	14.6234	21.6605	15.3173	7.35082	15.5957	11.9857
chr6:40715792-40716160	38.258	47.4599	30.4036	46.8206	44.5288	47.7008	24.8359	50.3049	35.9472	48.273	21.1899	50.5995
chr6:40727378-40727543	9.33263	11.7611	7.33074	17.862	11.2855	14.3766	18.4638	22.897	11.604	14.8501	6.30131	20.7544
chr6:40743338-40743564	48.6689	44.8414	54.8589	62.1949	46.1408	41.9849	59.313	60.7378	51.602	45.1746	51.7558	58.7163
chr6:40769748-40770122	15.293	8.64787	4.85122	8.48649	10.9536	8.8797	5.70207	13.8055	12.1005	15.2869	2.77999	9.72865
chr6:40789262-40789432	43.9967	24.0987	33.7969	33.3398	37.2423	36.2799	32.2574	32.5945	34.8121	34.8323	25.9929	32.734
chr6:40791199-40791419	20.4985	7.84073	10.9961	9.27452	15.2355	6.46949	13.8479	7.44152	10.2854	12.9939	22.4484	13.6201
chr6:40798865-40799098	14.162	13.8811	1.29782	10.7031	7.19271	18.3256	14.3828	10.8097	11.2056	10.5162	6.69345	11.023
chr6:40802410-40802756	12.08	5.60862	4.36984	5.24186	8.07274	4.11355	3.522	4.00366	10.0613	7.08171	2.25372	8.0416
chr6:40819309-40819481	9.5923	6.26803	5.27429	2.63617	8.66099	9.65409	0	8.78605	15.1797	5.93574	3.02243	1.24436
chr6:40824366-40824597	17.1416	11.201	18.3268	27.4801	14.51	12.3228	17.145	13.084	15.8237	10.6072	16.8785	15.7511
chr6:40845695-40845907	13.4896	9.15368	11.4111	18.1796	14.0537	6.71362	12.9334	16.0387	18.8839	11.5579	9.80865	12.1149
chr6:40853043-40853393	11.942	9.24086	10.3678	9.71616	11.7047	12.1996	6.96351	10.7943	14.4221	12.2514	13.3678	10.3958
chr6:40874656-40874849	11.3981	6.70322	7.83401	12.9213	8.68343	7.37455	11.0496	13.0501	8.1168	7.40583	6.73391	15.5255
chr6:40881512-40881784	26.6892	15.8544	20.0113	16.6699	22.5918	21.8028	14.5606	25.0015	24.9572	21.0195	21.9793	25.18
chr6:40912410-40912641	61.9001	57.8721	69.3802	50.053	64.4888	58.5335	77.8119	57.7876	58.7736	56.5719	56.2617	67.6373
chr6:40923458-40923662	11.3227	9.51265	10.3762	10.0019	11.8664	9.30254	4.4802	13.581	8.53237	7.0065	7.64497	10.4917
chr6:40923984-40924144	22.6858	10.781	17.0096	28.3388	13.9658	13.3433	9.52042	30.6963	18.4939	10.2095	9.74734	33.4422
chr6:40962272-40962669	26.0434	10.3194	9.14034	15.4186	22.0452	14.3404	8.44128	19.35	21.4835	9.77229	7.8568	11.3215
chr6:40999597-40999782	25.5656	12.8207	17.9801	15.931	17.1113	11.5402	18.1145	25.1867	15.0539	15.4522	21.0753	19.6676
chr6:41006239-41006456	29.9056	15.8983	25.0833	31.3425	30.8922	16.3973	25.2708	30.1776	32.0849	17.8783	25.1544	34.521
chr6:41027571-41028303	50.9388	52.1377	59.074	50.793	55.9651	52.4983	50.7756	48.1712	57.3068	55.2315	54.6845	47.6597
chr6:41028899-41029049	42.5301	31.6243	40.3191	45.3421	28.5524	37.9544	26.4033	36.1009	29.0101	34.0316	27.7258	48.5135
chr6:41039437-41039585	19.3229	16.0258	20.432	19.9138	21.3891	12.8224	28.8186	25.527	21.1695	26.2135	26.3442	28.923
chr6:41055267-41055516	39.3143	11.2573	24.2886	37.3298	39.6353	13.3374	28.1407	37.426	45.4374	18.8609	37.5801	45.5566
chr6:41071841-41072018	81.4063	79.1825	85.4217	55.0765	82.0592	79.0716	75.733	61.188	82.6049	68.0631	76.3634	72.5526
chr6:41072252-41073333	79.1615	103.322	100.425	81.3725	94.7421	105.77	98.9208	77.1211	95.0006	95.7669	101.23	82.563
chr6:41073617-41073937	79.0566	96.3552	67.0934	83.5995	98.3428	94.1446	83.7797	87.3663	87.5741	79.1234	77.9787	90.294
chr6:41154254-41154564	8.8703	8.34659	10.7301	12.4325	7.20818	2.29563	9.82753	20.3118	7.2993	7.9041	6.70785	20.0222
chr6:41163310-41163500	13.3148	5.67421	6.36617	7.15928	7.84047	6.24249	11.2241	15.9074	9.16107	4.29872	6.84024	9.0118
chr6:41182161-41182381	53.496	44.1041	54.9805	50.4946	53.3241	35.5822	45.698	46.3664	45.8886	40.8379	46.0783	57.399
chr6:41182672-41182878	49.6565	14.6538	20.551	31.9155	41.5812	21.879	32.5358	40.3476	37.1779	24.7803	30.283	38.4423
chr6:41191686-41191878	14.8947	10.1072	15.7496	17.7118	12.6081	13.5904	15.8674	16.3976	12.6919	8.50789	8.12278	10.0327
chr6:41193303-41193501	9.99925	7.62293	4.58171	6.87001	9.40461	11.9805	4.61596	16.5367	7.03274	7.21882	7.87664	6.48576
chr6:41200276-41201342	43.4395	41.2631	34.8915	34.8785	37.7314	37.3847	32.2944	37.2129	40.1678	46.546	33.8932	36.7425
chr6:41201923-41202111	33.9336	12.6161	17.6932	27.7359	19.8097	18.9267	17.8255	36.8422	25.9239	21.7223	16.5912	25.0461
chr6:41245599-41245767	18.332	20.5353	12.5997	21.5915	24.3848	14.1199	3.62683	19.4897	19.6854	20.662	17.0192	22.9318
chr6:41246284-41246462	32.7503	30.2837	30.5791	33.115	37.6607	22.6553	27.3846	33.2521	23.4688	26.384	23.3644	24.0483
chr6:41247240-41247982	24.0144	29.0593	12.2261	31.165	20.3276	29.7318	12.3175	26.816	18.0629	25.5925	14.0124	20.7684
chr6:41254425-41254562	24.8886	17.3126	6.62174	13.2386	17.6697	5.19448	13.3425	22.9805	12.7051	14.9043	9.48646	21.8717
chr6:41255703-41255918	12.7897	6.01731	11.2518	16.8715	10.3932	3.30997	4.25098	19.915	8.90541	7.59774	7.25384	10.9504
chr6:41256483-41256725	7.72669	12.4739	4.99823	12.1787	6.15574	14.7034	5.03559	14.5708	7.19258	9.28133	5.37044	17.6884
chr6:41271893-41272247	14.6034	9.13645	6.83374	25.617	12.0985	16.0824	9.46663	19.5659	11.8007	17.3042	9.54542	19.3474
chr6:41279011-41279393	25.6263	16.9335	15.8321	24.3328	25.8356	22.3553	18.343	22.4175	16.4036	24.5882	19.7328	21.8513
chr6:41299182-41299420	26.3426	44.3924	20.3289	27.6244	34.4256	27.9076	14.0806	24.3401	32.1792	29.1699	28.3956	26.9786
chr6:41306415-41306540	7.03947	8.62481	19.3531	5.44105	8.93814	11.3863	12.1861	7.05227	8.3549	9.80109	2.07943	10.2735
chr6:41318803-41319327	44.0807	38.6799	42.7043	41.9674	49.0404	38.4795	45.3492	38.6933	52.816	45.5919	44.1483	47.3807
chr6:41319427-41319523	37.8097	20.2144	12.5997	21.2541	25.2161	19.7679	15.8674	22.3007	34.4494	27.6506	18.9532	17.8359
chr6:41333588-41334436	47.862	42.4629	46.0008	46.7858	47.8704	43.3588	49.9373	45.2944	45.7729	46.4723	45.365	43.4118
chr6:41344961-41345272	79.576	90.8239	121.541	94.7664	99.9913	91.5298	122.449	76.9368	90.6681	95.2008	122.86	90.8424
chr6:41355780-41356369	21.102	13.1788	16.4288	20.785	22.1304	20.5398	11.8965	18.8152	19.2087	26.0003	18.0935	14.8985
chr6:41367802-41368005	39.5537	31.865	37.2405	31.2704	45.8648	29.2136	39.0196	44.0457	45.4443	30.1758	52.498	42.1734
chr6:41368934-41369199	19.923	21.9688	21.681	23.9543	25.2966	25.0642	29.8905	19.0088	29.5574	22.3452	25.5025	23.4222
chr6:41392329-41392516	17.6457	14.9896	14.5537	12.1236	2.98735	3.80558	9.77497	16.836	12.1005	5.45961	8.33997	17.1682
chr6:41415778-41416095	48.5768	35.3699	30.5255	29.3222	45.2311	34.4223	24.0263	32.9731	44.476	28.3417	26.2389	34.4339
chr6:41416187-41416738	56.8923	46.5677	52.1367	55.9576	53.7343	50.3705	57.5026	50.9676	55.9141	43.7284	54.7219	47.7781
chr6:41417583-41417805	39.1412	18.454	21.7941	16.3395	35.2292	18.1651	32.9355	27.7961	37.6347	19.3152	23.417	24.1025
chr6:41424542-41424766	26.5159	20.2144	28.3493	23.2783	24.1077	13.7669	29.9213	18.5527	30.3051	21.8774	26.6891	22.9318
chr6:41429123-41429412	28.9252	27.6053	16.7415	18.8272	27.7062	20.5203	17.9208	33.9889	25.8983	21.1961	10.7929	17.0335
chr6:41440117-41440480	28.7857	58.2115	34.1546	43.0937	23.597	64.6949	31.0528	36.427	29.2498	60.7506	37.235	47.1692
chr6:41441705-41441984	23.6541	40.9601	16.2577	25.19	16.0182	36.56	14.1953	31.5962	18.7162	33.6656	18.6329	29.9182
chr6:41456418-41456594	24.9981	12.2511	29.2084	20.61	20.1024	16.1737	22.5028	27.9057	12.8567	11.6017	23.6299	21.8895
chr6:41461083-41461253	22.6454	8.87848	14.2303	8.00154	13.1443	12.5584	10.7525	14.0749	19.4538	19.2178	10.703	15.108
chr6:41476495-41476714	39.1751	13.7839	24.8542	23.8098	45.0648	29.2457	22.2578	33.9272	47.6878	19.5798	23.7378	42.0242
chr6:41478314-41478397	15.9024	7.7935	14.5732	13.6573	17.9481	14.29	14.6821	25.7936	16.7769	14.7607	6.26335	7.73603
chr6:41499096-41499265	12.3659	11.4827	8.94654	22.8052	8.81474	7.01819	3.60537	17.884	8.23954	9.66577	7.69021	8.86516
chr6:41501213-41501532	14.1369	16.8981	10.4273	22.0314	14.5934	19.3341	17.1905	24.0813	16.915	22.4032	10.5927	23.4829
chr6:41531883-41532148	14.1121	18.7142	6.84663	13.6882	14.0537	17.0078	12.646	19.484	8.53881	14.64	21.579	18.5762
chr6:41532239-41532618	15.3814	9.67162	7.18083	10.7673	7.86116	6.88486	6.43068	12.6266	6.42967	5.92634	6.85829	9.03558
chr6:41538762-41539153	27.5683	19.301	23.2015	15.0754	15.716	24.2675	26.4916	19.0027	21.8132	28.2001	31.9095	13.1374
chr6:41545380-41545577	26.8	24.0794	24.5598	23.0163	26.4666	20.4703	23.197	24.931	21.2053	24.8759	21.111	21.729
chr6:41545757-41546039	24.1826	13.763	16.0847	12.0591	23.7717	17.6649	18.3656	23.6683	19.1343	18.826	14.7478	19.7333
chr6:41546154-41546688	41.8133	46.435	49.8325	42.0306	41.4965	43.978	53.0576	38.4403	44.6559	45.1205	50.1361	43.6878
chr6:41560922-41561261	77.2213	96.6792	107.042	103.658	99.4225	104.962	124.917	85.813	84.2062	104.203	95.0773	110.488
chr6:41578433-41578628	7.89684	7.74021	4.6522	6.97571	2.86479	3.64946	4.68697	14.2079	0.892617	4.1885	7.99782	12.0735
chr6:41585719-41586001	6.24067	11.4692	7.50621	16.8827	5.94291	5.04712	7.56232	17.8629	3.70341	8.68891	10.1391	9.10767
chr6:41592056-41592309	24.7807	17.0451	25.0998	26.8827	22.0804	13.1265	27.6958	28.8701	18.5756	13.7202	17.4656	25.3791
chr6:41602859-41603357	45.4986	32.0399	40.0762	45.9794	43.7484	37.1541	42.211	45.0123	40.5442	38.1317	49.0629	49.4247
chr6:41625501-41625766	40.6762	34.9874	31.9509	30.7984	44.9718	34.0157	42.5365	36.592	38.0962	37.7558	45.1198	39.5754
chr6:41638182-41638816	21.5126	9.18256	10.9701	11.4428	14.9791	13.8438	13.9352	14.6988	14.5508	18.6798	18.0392	11.1404
chr6:41682210-41682443	52.3995	38.8671	50.6151	46.7043	39.9595	42.7597	49.686	51.3462	46.3165	37.683	49.0853	51.4407
chr6:41683633-41683887	54.9959	44.9916	72.6219	56.2313	52.0512	49.4976	52.7746	57.0171	56.1927	40.1948	56.2839	53.9289
chr6:41707805-41708093	58.4331	53.905	58.7986	54.316	51.0788	61.7747	63.4695	51.5977	49.5588	56.7193	65.8848	55.737
chr6:41723467-41723838	36.1698	38.9395	39.1236	53.1639	33.6285	50.512	50.0913	56.3475	33.3107	46.7819	44.8395	56.5363
chr6:41728650-41728866	10.1844	17.9683	8.3998	18.8925	10.3451	18.6697	8.46259	23.904	13.6992	16.0705	7.22025	22.7903
chr6:41734151-41734576	43.7379	52.7635	46.9598	52.2768	53.8917	56.9315	50.895	54.5217	43.4127	57.6535	55.0438	56.4033
chr6:41734698-41734941	54.3169	71.8734	51.021	49.4471	46.7444	57.5953	51.4024	49.2332	55.1549	64.702	54.553	44.9199
chr6:41735525-41735781	61.8704	80.0153	93.3166	64.6479	74.1936	63.9368	84.4937	59.0313	73.4317	80.5591	94.4274	73.5729
chr6:41756330-41756718	12.7568	7.78011	5.45554	7.01166	7.67882	6.11378	3.14076	12.3337	9.42079	7.89392	10.0488	10.4809
chr6:41767240-41767457	20.275	6.95549	18.1157	16.716	6.86493	8.74524	16.8472	19.1512	16.8445	11.2916	19.1653	15.781
chr6:41768815-41769204	10.7447	11.0859	10.1057	10.4905	5.74431	6.09806	6.26536	11.6545	5.81693	7.34872	6.68198	10.4539
chr6:41775994-41776198	44.2124	39.1076	54.8458	47.787	44.7272	46.5127	49.2822	45.0644	41.8086	38.0353	48.4182	45.1142
chr6:41779667-41780239	48.6502	68.9834	75.5982	61.8301	59.249	63.8655	69.772	49.977	64.5119	70.6809	73.1619	64.7329
chr6:41786449-41786762	53.0631	58.555	77.2889	52.875	69.0112	68.9666	83.7067	57.9374	70.069	71.7598	83.0444	66.3289
chr6:41787070-41787741	57.5367	54.3067	52.7272	46.9639	59.1103	55.1498	57.6617	45.6063	59.4036	57.2095	60.818	42.7423
chr6:41836119-41836394	10.3992	11.7611	3.29883	22.2588	10.8341	16.3894	6.64698	14.6541	14.5578	11.8801	13.2328	10.8961
chr6:41846875-41847075	7.14946	7.5467	12.0957	11.3355	10.2416	7.11644	9.1396	11.334	15.6654	7.14663	10.3972	14.9821
chr6:41895053-41895754	57.8986	81.8188	77.2159	68.2395	70.1281	78.846	69.5357	58.0263	73.4977	84.1808	75.6427	68.392
chr6:41901965-41902477	19.7641	15.5819	19.4902	18.1545	14.1841	17.1425	20.8259	18.4473	16.9981	11.5654	16.2456	22.1555
chr6:41920872-41921544	46.6483	44.6	52.6488	33.7367	47.3841	35.6528	52.1356	38.792	52.0627	38.8932	47.5763	40.4492
chr6:41936130-41936632	67.2659	88.052	82.5256	89.4197	75.3006	93.0902	85.57	74.2555	74.5478	84.1976	71.9724	88.6819
chr6:41938254-41938498	45.0786	59.2072	54.5299	87.3393	40.4475	52.4983	62.429	69.1601	39.9483	46.8631	61.7864	70.1738
chr6:41940595-41940878	62.9635	34.2859	49.1522	44.8614	51.9812	33.5286	54.9022	49.3943	57.8151	36.7974	42.25	53.6966
chr6:41941399-41942046	53.8909	50.6557	60.2916	43.4499	56.9858	51.6959	65.451	43.7944	55.6885	54.5978	69.9037	53.9211
chr6:41961759-41961934	10.6849	3.69635	10.3678	6.47744	7.44845	6.77756	10.4453	10.7943	4.97315	7.00078	5.94124	7.33818
chr6:41964545-41964800	14.6656	6.76455	10.6727	14.225	8.03264	4.65127	7.16831	12.8403	9.55625	8.00743	8.15464	15.108
chr6:41974457-41974757	8.06606	4.3124	8.06381	18.1368	9.31056	5.53501	10.1551	16.7911	4.06141	6.12568	5.19858	15.6956
chr6:41975422-41975609	14.7048	9.22439	8.08537	10.9112	10.9536	6.34264	9.77497	14.1422	5.58482	17.4707	1.39	8.01183
chr6:41979834-41980266	4.32838	4.99121	4.89988	6.8223	3.8794	3.84376	3.52608	5.83025	4.02917	1.41798	6.61856	5.94528
chr6:41987351-41987637	11.153	4.5235	5.28659	8.71963	13.6729	9.12364	3.19566	10.1275	7.91183	7.85344	7.27074	8.98029
chr6:42001568-42001678	8.99932	9.80091	8.24708	2.061	11.8498	6.46949	16.6175	14.883	12.6589	12.9939	11.815	7.78292
chr6:42007885-42008038	53.1986	29.5949	55.3399	65.1978	59.6363	51.164	59.736	59.2627	61.4331	57.3866	64.5576	78.3379
chr6:42010109-42010824	80.6093	89.5653	124.764	95.1233	105.476	74.648	137.627	84.8949	103.949	83.9604	118.513	105.668
chr6:42016986-42017601	37.3793	18.5819	16.7177	25.0672	30.581	15.4286	21.7963	28.2582	29.7176	22.909	25.3589	28.5374
chr6:42022290-42022970	68.5831	70.7107	79.6005	82.0158	90.6411	69.4202	90.052	64.6334	76.7913	63.659	83.3302	73.9663
chr6:42030959-42031178	25.6145	6.89197	8.28474	14.4929	12.7542	6.49903	15.3022	32.7772	19.8699	13.0532	9.49513	21.5008
chr6:42039370-42040120	61.4487	48.5864	54.8339	57.7356	54.3737	45.5452	55.65	51.8845	56.8597	46.8274	57.1844	48.2281
chr6:42044253-42044500	65.0154	71.5824	88.1469	78.9356	90.467	63.3853	102.373	70.8694	78.9261	79.361	84.1876	84.9189
chr6:42045684-42046149	47.0717	46.8336	61.1289	52.6553	45.6518	47.4429	60.2755	48.4776	48.662	50.0593	48.6319	55.6939
chr6:42048619-42049017	62.4576	54.7177	56.9836	57.532	58.9513	62.5818	51.2859	51.8921	59.0406	56.9473	48.9816	47.3233
chr6:42050349-42050620	62.0987	87.5211	84.8039	69.4353	81.0809	80.5305	86.562	64.1284	80.9284	82.1278	85.3642	87.6655
chr6:42050701-42050899	58.8845	89.2972	87.0525	64.1201	78.0583	80.2696	80.01	57.2424	79.9974	67.0319	80.0792	63.7767
chr6:42075647-42075754	10.2796	4.03028	16.9566	12.7127	10.4418	2.21696	11.3889	11.7695	13.0139	0	12.1462	14.002
chr6:42104198-42104849	23.3162	21.1977	32.5154	24.0292	25.4575	23.685	23.3989	27.4693	20.053	29.1699	30.345	31.2333
chr6:42105488-42105690	27.2257	10.6743	14.9699	13.4679	15.6712	16.4406	12.0655	29.9248	13.787	14.1517	7.72067	21.1911
chr6:42136523-42136688	17.332	7.84073	12.8288	20.61	12.4141	12.939	9.23192	19.844	18.9884	12.3751	11.0273	23.3488
chr6:42156456-42156681	12.7102	22.9995	6.71984	12.0912	4.96563	13.7057	6.77007	8.95526	9.28322	15.4276	5.7762	14.2687
chr6:42166492-42166944	25.0645	20.9896	22.7464	24.577	22.2465	19.418	20.8944	25.6324	23.8755	20.3286	20.1273	30.7787
chr6:42214866-42214998	29.1645	17.9683	45.8171	25.7625	40.9101	28.7533	32.3117	25.7591	35.6033	24.7502	25.5991	35.6717
chr6:42217750-42218057	77.3883	81.4721	85.6944	81.2318	89.7696	83.4501	100.228	75.478	86.7467	85.7994	105.834	82.9629
chr6:42260545-42261220	56.8698	68.3596	71.2303	67.5093	58.76	73.4487	82.5949	57.6495	63.6932	67.4581	68.1592	63.4164
chr6:42269652-42269907	53.0548	52.4253	48.62	56.8999	43.0842	59.5362	41.8152	50.8672	46.4161	44.8416	48.9278	67.9861
chr6:42278183-42278422	49.7034	46.9132	31.6311	56.9148	42.852	49.6265	44.6145	51.6379	42.2406	45.2805	29.3644	48.3583
chr6:42279567-42279828	53.5209	38.002	30.1234	54.7232	41.3803	40.8991	37.3521	51.6278	48.6835	44.5931	29.8769	61.5029
chr6:42293727-42293834	4.11184	8.06057	5.6522	4.23758	3.48058	8.86784	8.54168	10.5925	4.8802	9.54156	12.1462	10.0014
chr6:42309833-42310031	34.9974	30.4917	35.1264	37.7851	25.3924	16.7728	36.9277	37.5256	35.1637	25.7815	40.696	41.0765
chr6:42374340-42374666	9.78454	9.25976	6.4931	18.7766	9.7104	8.00418	12.1488	19.7012	6.40713	8.14252	3.18931	15.1003
chr6:42387401-42387674	38.2755	58.4465	29.907	58.1309	27.2837	55.6108	34.5943	52.1263	35.0671	52.3562	39.9891	42.3357
chr6:42390353-42390648	27.5911	29.9675	18.4511	25.3608	29.6676	31.3606	16.5236	27.3211	28.3217	21.4572	29.0768	23.2168
chr6:42396843-42396972	5.11589	3.34295	2.34413	7.02978	4.33049	3.67775	7.08496	13.6672	13.493	4.74859	6.04486	8.29575
chr6:42417714-42418156	19.6592	31.221	15.0512	40.0077	23.1711	32.7378	17.9208	36.1845	20.8715	37.4193	20.5826	31.475
chr6:42423400-42423624	8.83862	16.364	6.74984	19.2299	5.8191	16.9439	8.16036	18.5527	13.2099	14.585	10.4436	25.7983
chr6:42451508-42451696	33.9336	41.289	30.561	31.3536	38.6289	23.9738	22.687	30.8135	45.3668	35.8417	29.0346	35.2922
chr6:42451836-42452100	44.1633	42.4706	32.072	39.5026	32.4459	41.3329	33.4657	32.9144	36.9219	34.0316	38.3986	31.6181
chr6:42452272-42452409	47.3687	33.0513	30.9015	23.1675	36.6986	22.5094	37.8037	23.8998	38.1154	34.28	34.1513	18.7472
chr6:42452843-42453439	48.9057	55.3521	48.2002	64.6657	49.9896	55.3236	50.6052	61.065	54.3208	48.3065	57.1321	52.4302
chr6:42532152-42532306	17.1416	11.201	13.7451	14.7215	15.7191	6.16142	11.8696	12.2662	12.4329	7.95543	18.5664	16.6777
chr6:42547595-42547884	39.2012	39.5428	52.3171	45.499	47.6804	39.399	49.5457	40.961	46.3759	43.0988	53.0651	42.9542
chr6:42548127-42548317	42.26	34.0453	25.4647	34.6032	37.2423	26.2185	32.0688	33.1404	44.8892	32.2404	36.9373	33.7942
chr6:42555771-42556232	12.1683	12.1608	9.1833	14.7534	7.67465	9.26218	9.25195	11.4733	9.43928	11.959	8.45756	9.74975
chr6:42563618-42564642	48.2288	47.588	48.7254	46.4934	48.1894	48.8792	55.9325	42.0598	52.1841	46.2617	57.1133	40.1307
chr6:42572578-42572859	25.0515	36.8319	51.6543	41.1467	27.1696	31.2347	42.2829	37.1974	28.4939	42.1458	39.7756	39.607
chr6:42661633-42661876	9.9581	7.0986	7.46649	17.7263	12.2608	8.78573	7.52231	12.9561	10.0282	9.24314	10.6967	9.68861
chr6:42693778-42694011	12.2738	23.1352	12.9782	23.3521	23.9757	21.3799	13.0753	17.8361	19.423	25.4141	16.7336	32.1505
chr6:42694099-42694301	9.25673	11.7417	4.49098	15.7126	10.1402	9.39464	4.52455	12.4686	14.6486	14.1517	5.14711	11.6551
chr6:42726524-42726837	22.4903	19.2887	25.1189	21.7294	19.0376	12.126	17.52	18.1054	19.4636	17.6138	25.7438	17.0951
chr6:42742561-42742779	42.3821	27.6943	41.6137	53.0378	30.7505	31.5561	44.7198	56.0346	37.5268	32.7827	38.1547	54.9802
chr6:42745989-42747254	59.2129	77.3846	78.168	74.1961	69.038	71.6332	68.6373	61.5232	68.3858	66.987	74.3829	74.1069
chr6:42770992-42771696	44.3717	67.075	56.2691	64.7284	54.488	67.0536	52.795	49.1927	61.8112	62.0689	56.4903	56.2437
chr6:42782646-42783640	23.9016	16.486	18.5573	15.7374	18.1715	15.2734	22.6804	17.7371	23.4649	19.3097	20.1354	16.5798
chr6:42819818-42820216	17.1344	6.50111	6.83803	13.671	9.82522	4.76814	5.35823	14.2387	12.2455	6.15646	9.79632	15.5952
chr6:42877161-42877323	31.9112	25.2888	29.866	43.3829	32.1847	32.2143	35.731	31.0947	29.0101	22.6877	33.6945	44.9199
chr6:42879504-42879687	54.6953	43.5953	66.0968	48.3153	53.93	41.4802	48.2784	46.1067	52.3132	39.0526	61.0762	52.6304
chr6:42879771-42880302	42.8781	39.3882	33.0297	36.2907	43.4844	34.8451	44.1776	33.2028	49.8252	37.6847	38.1817	37.0825
chr6:42890362-42890989	27.7172	25.1041	19.2914	20.61	22.8681	18.9166	21.8651	25.1063	26.0952	20.5166	24.0445	18.7746
chr6:42898958-42899119	15.0299	12.0533	18.7822	22.5302	30.0714	19.154	20.8148	23.4658	17.2979	24.0969	19.3736	19.9407
chr6:42901574-42901773	39.796	41.1737	50.1456	35.3167	52.4012	30.9929	50.5204	43.0325	41.9844	41.0431	41.7976	34.4169
chr6:42911701-42911932	46.187	21.4687	24.8721	33.3686	45.1421	17.4574	30.3335	40.8874	38.4289	26.5181	30.3813	40.7677
chr6:42915670-42916127	63.2994	43.4071	46.3184	64.987	61.1197	41.5256	52.6644	52.633	55.6079	48.7016	54.6022	59.9472
chr6:42929066-42930140	77.6292	98.1734	108.118	89.7132	99.174	104.251	102.402	73.2852	97.4025	90.6875	106.731	86.4889
chr6:42963764-42964137	23.001	11.5614	16.2141	14.5873	15.9752	17.807	21.2359	20.2574	18.666	18.065	28.5713	21.2309
chr6:42978946-42979416	62.4847	72.9438	81.067	72.8368	75.6731	71.1644	75.8392	61.359	79.9937	73.8557	84.0622	74.6829
chr6:42984221-42984649	79.4099	96.223	113.751	98.5237	110.509	96.4378	116.025	76.2073	104.924	101.618	110.531	100.514
chr6:43013779-43014361	84.2892	100.771	125.737	102.448	109.423	109.64	124.06	74.8676	98.0959	104.551	120.586	103.338
chr6:43021367-43021702	40.7134	28.3203	30.6906	29.7769	38.354	30.4485	40.0142	31.9532	34.8121	27.4284	24.829	29.3892
chr6:43022131-43022250	39.7449	14.4955	45.7401	24.7667	42.2496	27.9076	23.041	25.3983	38.03	22.3064	30.5799	28.7772
chr6:43053645-43054017	70.9624	95.0583	89.4173	80.4456	88.6005	100.115	100.732	73.1226	87.0302	88.3723	90.8354	86.8779
chr6:43059316-43060070	52.9536	64.6288	72.5903	50.5137	60.2594	65.7532	61.0115	45.0955	59.3283	59.307	65.8441	52.5141
chr6:43070016-43070393	21.8816	22.3055	25.6673	24.6555	23.7086	19.5057	21.0106	22.3807	20.3147	16.7901	24.8208	25.5474
chr6:43075955-43076602	37.9106	37.9918	42.9987	40.6467	34.2491	37.7637	40.4949	37.9552	29.862	40.0804	42.9867	47.305
chr6:43081859-43082083	14.24	14.4388	8.09981	20.242	12.4695	13.7669	12.2405	16.8661	7.77055	17.3196	9.28318	22.9318
chr6:43092584-43093218	18.0428	39.7911	17.1706	20.7401	16.154	35.1706	13.9352	21.8496	15.649	29.9521	16.3993	17.2169
chr6:43093905-43094143	30.5019	19.0253	27.9523	25.7193	30.5136	16.9439	25.6011	25.9275	21.209	20.5905	12.0135	19.7843
chr6:43105590-43105839	43.7317	38.1015	29.1463	37.3298	26.9221	38.1068	22.0231	46.5296	32.1557	39.3618	19.8339	34.3824
chr6:43113985-43114300	15.3639	10.2676	12.4797	16.5535	10.6406	12.8021	14.5073	11.1941	11.604	12.9644	10.7272	9.51246
chr6:43114314-43114812	24.958	32.0399	23.0742	27.3145	25.0525	31.4381	16.5174	25.7936	30.7577	30.3414	22.9656	15.9018
chr6:43129926-43130093	16.4658	5.16455	7.24294	17.6481	6.69023	17.0454	5.47281	21.1146	12.5073	11.0042	12.4517	16.661
chr6:43142106-43142519	80.6961	100.762	131.794	114.179	103.25	112.576	120.238	82.0244	97.7772	94.4314	113.286	102.61
chr6:43143350-43143766	54.9959	46.1303	59.6063	53.9527	53.2672	53.6014	54.9255	52.3713	56.4859	50.5565	52.4857	63.7975
chr6:43170980-43171530	77.1942	101.93	112.71	88.6232	93.1056	109.55	111.891	73.4993	87.9796	101.723	106.807	89.8927
chr6:43172582-43172705	68.8566	43.8252	34.4187	38.7067	57.5287	61.7144	42.1066	54.264	66.5109	58.1027	52.8311	52.2025
chr6:43174285-43174848	73.4581	78.8948	81.1036	68.4561	83.0178	74.1559	87.6622	64.868	84.0931	73.6242	76.1782	75.6519
chr6:43181962-43182293	76.097	79.4733	86.7895	71.2323	79.3226	72.3827	100.324	70.7662	87.2931	78.9614	101.302	84.0602
chr6:43185458-43185703	73.6271	58.9655	75.2897	68.4758	94.2457	58.0934	75.8525	70.9339	78.86	71.6746	66.8389	72.5082
chr6:43224417-43224608	21.8832	33.867	14.2489	27.3002	17.5487	26.0812	30.3058	29.0108	10.9357	13.8977	16.3306	28.0144
chr6:43229007-43229785	27.0031	25.4975	22.9321	27.1003	26.5674	26.2217	26.6278	21.8522	28.1897	28.87	27.062	28.3356
chr6:43247182-43247427	75.4229	67.7663	87.6322	89.7588	80.5649	85.2037	93.2612	76.074	79.5704	80.0089	100.789	81.2441
chr6:43247514-43247842	32.1927	13.1476	12.907	21.4269	26.115	17.3572	20.4341	25.7242	23.3496	21.166	20.6041	14.3557
chr6:43263545-43263760	45.5315	35.101	53.4462	52.7234	44.171	41.9263	53.8457	51.5448	45.3366	40.8379	49.5679	67.6933
chr6:43269447-43270008	39.6049	38.0506	32.8805	38.3912	39.1674	41.4386	30.411	41.9778	39.7143	43.3129	36.6032	29.7582
chr6:43308241-43308376	7.33278	12.7775	11.1997	13.4347	6.89671	8.78573	6.77007	13.9926	2.57867	3.02503	19.254	14.2687
chr6:43334555-43334724	10.4134	3.82758	5.36792	5.36593	4.40737	2.80727	10.8161	8.94201	12.3593	7.24933	12.3043	7.59871
chr6:43356001-43356119	7.45707	1.82729	10.2506	5.76382	7.89031	8.04118	18.0727	19.2102	13.2758	1.73042	8.81116	19.952
chr6:43369247-43369913	60.6111	81.2622	79.4576	61.6135	72.4155	79.4278	79.5941	57.8613	73.4399	76.3411	90.9362	77.4494
chr6:43383727-43384153	54.9959	81.4902	55.3677	65.4586	59.0106	69.6053	69.3694	62.9667	64.5576	72.8563	64.067	64.3096
chr6:43391171-43391418	16.0312	6.11069	6.12131	4.58928	12.0623	8.64345	4.93366	5.60837	11.9799	12.4002	4.20938	7.79867
chr6:43391514-43391771	21.8272	20.9747	14.1195	21.1714	21.0122	33.2285	17.7813	27.4407	17.6092	24.6298	12.1368	24.1513
chr6:43427345-43428210	49.7188	52.3471	56.2835	45.3421	48.4365	43.0552	54.5911	47.8983	54.331	49.808	54.3898	51.7137
chr6:43454607-43454772	23.9982	23.5222	20.1595	24.732	13.5426	20.1273	18.4638	23.6602	22.1531	16.0876	34.6572	20.7544
chr6:43455179-43455733	19.0599	22.9632	19.6501	19.2336	17.8144	19.2683	14.8477	21.1404	19.4797	25.063	16.4215	21.6348
chr6:43455819-43456017	29.9977	21.7798	25.963	20.61	17.8688	29.9514	27.6958	26.7131	16.7028	22.6877	17.0661	15.1335
chr6:43477394-43477711	59.6801	70.7397	67.7284	65.0809	71.6649	68.0963	81.6894	62.3708	70.8321	79.228	84.4565	74.2692
chr6:43495377-43495594	50.1806	36.7647	33.4444	57.4612	46.3383	41.5399	46.3298	48.1681	40.9082	45.1663	29.9457	53.261
chr6:43506760-43507017	28.2469	32.7206	44.7118	30.875	30.4314	30.4595	40.3043	35.7709	37.2503	34.164	35.3989	42.4729
chr6:43516787-43517247	54.7568	62.3423	68.3671	46.3278	55.4586	60.8507	62.2553	51.1946	66.597	54.5985	56.5063	52.577
chr6:43575678-43576286	55.3577	53.5504	46.7515	39.8981	47.7779	53.8415	61.1311	43.4967	56.9704	58.7716	69.6849	51.3954
chr6:43608416-43608582	9.93901	12.9892	7.28658	9.56008	15.7046	5.71602	12.8468	9.86225	12.5827	8.61039	9.39503	6.44669
chr6:43628814-43628984	65.348	58.3443	49.8059	56.0108	65.7216	55.8152	71.6831	53.3365	52.2181	64.8601	59.6308	61.6911
chr6:43629192-43629576	81.0616	104.441	122.06	103.319	105.229	109.959	125.352	78.3804	112.867	102.626	120.488	102.556
chr6:43629922-43630235	68.5252	85.4214	101.442	76.053	86.8589	84.8819	98.3067	74.8358	86.196	76.9787	93.8402	85.4753
chr6:43635380-43636101	40.5795	38.5784	36.9079	33.3305	37.9654	36.1909	44.367	27.597	36.2123	35.6836	40.7378	29.3883
chr6:43658949-43659328	14.2206	18.2054	12.7659	19.74	15.231	13.1438	11.2537	17.943	9.6445	14.5465	10.2874	25.4126
chr6:43667279-43667690	30.7763	18.8864	22.0725	21.5127	24.9188	21.3551	22.2375	26.9638	24.5633	20.8661	24.6648	27.6
chr6:43668342-43668566	42.72	28.8777	31.0493	32.3872	29.0955	38.1238	38.0817	32.6077	32.6363	21.8774	32.4911	32.4867
chr6:43670081-43670205	35.4812	20.8665	19.5092	40.2228	18.0204	22.9563	9.82753	44.686	12.6334	26.347	29.3468	34.521
chr6:43687628-43687998	35.673	26.2241	35.9602	22.0583	28.1833	32.056	36.229	32.3342	26.8147	27.5932	35.1256	28.923
chr6:43706547-43707013	27.1439	37.479	20.7652	23.3521	27.1725	32.0698	22.2279	31.6185	24.6523	35.054	14.5025	28.0168
chr6:43723904-43724129	55.2403	45.999	49.7268	42.3193	50.4839	46.3887	55.5146	43.6569	43.3217	59.8955	50.8306	42.806
chr6:43724979-43725681	52.8023	68.8019	60.3063	57.162	50.3991	62.8518	50.7756	57.2261	50.8296	60.5005	62.5755	61.8919
chr6:43734007-43734434	40.6995	42.4171	27.619	33.98	45.3536	39.4432	44.2354	33.3266	37.0948	43.0376	31.6541	36.0894
chr6:43758536-43758777	16.8867	14.315	25.0948	20.6956	16.2259	9.84293	20.2259	26.6498	9.38915	15.2507	20.4923	31.9713
chr6:43769583-43769764	68.0612	89.3454	100.241	78.9103	80.2457	93.0511	94.2574	59.14	68.2778	67.6871	114.886	74.4967
chr6:43770023-43770332	50.9023	78.1536	83.1825	55.0268	55.4415	72.1624	70.9872	48.091	67.0329	79.2968	78.2311	57.4903
chr6:43770921-43771630	47.3166	38.9272	29.4289	18.5461	28.8903	43.4949	25.7817	21.6698	36.5797	36.5755	31.8954	17.8107
chr6:43771866-43772043	46.6067	45.0731	35.8771	25.617	43.1337	48.2471	49.915	28.4595	47.2028	49.6053	45.5243	41.1132
chr6:43773425-43773591	60.2967	64.9458	63.7575	39.606	66.1835	60.0182	64.2341	47.794	58.7192	57.8126	64.1994	51.5736
chr6:43774881-43775080	45.876	47.6748	39.5086	52.4054	43.9795	59.6017	35.2112	46.1967	54.2299	47.1995	33.9606	48.3988
chr6:43797033-43797238	28.4369	12.6217	10.3256	7.74133	16.3503	18.5143	17.8334	12.2862	23.7741	12.9486	12.6795	13.5726
chr6:43799802-43800013	14.0748	12.2628	10.032	7.5212	12.3553	20.2363	8.66313	16.1147	10.7241	14.5158	13.5508	14.2011
chr6:43807271-43807625	19.8855	20.7093	14.5217	33.9425	13.1505	23.4534	9.46663	39.8433	15.2426	25.3795	12.4825	33.2533
chr6:43817253-43817499	25.0388	22.7891	31.9602	21.1965	17.41	18.3215	32.1991	25.5962	18.3966	21.581	28.5288	26.1012
chr6:43828781-43829009	13.0253	3.78281	2.65257	6.96041	13.0675	3.12125	4.0086	6.07573	9.92449	4.47784	12.5404	3.75492
chr6:43838342-43838583	7.30236	12.5257	16.3116	16.9327	10.8173	13.7801	6.32061	12.5411	11.5559	16.0979	9.7069	18.6499
chr6:43846527-43846896	23.5484	20.4518	9.83392	22.7325	18.6716	19.2857	15.6868	20.8182	20.7552	17.7075	17.6104	15.6607
chr6:43848336-43848511	21.3698	18.4817	8.6398	12.9549	18.0891	17.6217	15.6679	17.2709	12.9302	14.0016	10.3972	14.6764
chr6:43855394-43855638	19.3838	19.4412	3.71795	16.7245	12.9737	21.3882	7.49148	24.2577	17.8341	13.3895	9.58755	17.5435
chr6:43891414-43891803	24.8824	31.0404	22.5434	23.8949	18.1903	20.1236	32.11	26.8701	19.2406	30.9696	27.3961	30.8116
chr6:43902073-43902280	20.7231	20.8329	13.1475	21.9044	23.3889	21.7733	17.6611	29.2019	31.1122	19.7284	18.8354	25.8491
chr6:43910739-43910969	9.5645	9.37479	7.88851	0.985698	5.6673	9.28232	2.64916	3.83275	9.08141	3.55112	5.65063	3.72227
chr6:43924237-43924824	44.2216	61.7107	44.3029	44.8014	41.8737	55.7677	37.887	43.9801	49.8162	55.3085	42.0669	37.1909
chr6:43926751-43926975	39.7738	62.5683	53.9987	49.5929	44.0589	55.0677	35.3616	43.8518	41.1839	50.1358	51.0575	33.4422
chr6:43942001-43942217	25.9703	14.9736	11.1997	22.0413	15.5176	14.2768	16.9252	18.0738	19.34	9.45321	10.8304	13.8723
chr6:43951317-43951519	7.07868	9.60684	11.976	4.48932	9.21838	8.22031	7.54092	8.10462	7.75516	12.1301	6.43389	8.47645
chr6:43952809-43952951	15.4918	13.6661	14.9067	6.38621	7.86808	10.0232	15.0181	16.8502	25.7413	17.2554	14.6439	19.5943
chr6:43976829-43976969	10.2135	4.62043	10.7997	17.813	13.3008	18.6383	4.35219	23.3876	11.1896	17.5019	3.71327	16.8167
chr6:43978858-43978991	10.7511	9.72722	11.3682	15.3413	8.40051	3.56714	18.325	12.3093	3.92617	9.21155	9.77177	11.2647
chr6:44000242-44000718	70.709	41.6745	91.4802	67.1558	77.0664	44.8515	97.2843	52.384	73.1346	45.4707	69.3508	69.6947
chr6:44001384-44001604	65.4951	62.7259	75.5982	72.1351	55.8634	70.0862	77.5481	63.5391	69.6241	62.1849	86.2492	84.6392
chr6:44005204-44005394	38.2077	22.6969	41.3801	44.1489	35.2821	28.7155	40.086	46.3965	37.5604	34.3898	41.0414	40.5531
chr6:44012289-44012466	22.9926	7.30916	8.54217	12.8085	22.0929	16.0824	15.4908	17.0757	9.83392	10.3825	5.8741	14.5105
chr6:44024612-44024832	23.9982	18.6217	13.7451	15.4575	19.4675	10.7825	13.8479	19.4624	12.6589	9.28133	10.6335	27.2402
chr6:44042116-44042412	15.6069	15.2974	10.216	12.2546	8.80729	12.021	12.3508	18.2944	8.82063	13.1067	10.5377	11.5692
chr6:44043005-44043146	16.3817	16.8214	15.0124	11.2551	17.1684	8.41187	17.2853	16.9697	11.1102	10.1371	11.0608	9.10767
chr6:44059467-44059650	30.0524	8.24776	14.8718	23.5382	7.12284	19.4438	8.32386	15.1395	22.8276	17.8526	11.363	16.3739
chr6:44062868-44063085	32.9468	30.8029	23.6898	28.2082	21.4529	24.0494	32.2904	34.2399	35.2933	29.1699	31.1436	30.5757
chr6:44073054-44073735	45.8703	50.0264	52.397	46.6071	55.2345	52.9466	45.6309	43.6421	51.8858	47.0745	51.5278	54.6861
chr6:44074586-44074776	52.1013	57.877	62.0701	60.8539	56.8434	59.9279	54.5169	53.6874	66.8758	46.2113	68.4024	69.8414
chr6:44079216-44079461	28.7325	19.3618	29.6222	24.9844	22.8014	23.2374	17.4088	28.2707	21.3135	22.5025	22.2796	17.4719
chr6:44096738-44097024	33.0744	18.094	21.1464	26.9516	23.4392	25.7121	27.6958	27.7406	22.5183	21.4185	25.4476	21.7024
chr6:44100183-44100334	24.0379	18.5633	22.0286	33.0307	25.8969	17.2805	36.3163	35.0278	16.138	17.5792	30.9849	29.7658
chr6:44115949-44116166	20.275	18.8792	8.36109	19.8502	10.2974	9.8384	11.2315	25.5349	16.8445	20.7012	15.5718	19.7263
chr6:44122969-44123170	15.3222	27.8912	16.5489	34.9653	24.087	35.4052	7.57844	26.941	24.2472	23.365	11.6386	23.4262
chr6:44127020-44127876	30.8388	41.0585	36.0328	21.9824	28.4973	30.4832	36.3022	27.9525	35.9914	35.0652	39.1716	32.5046
chr6:44130100-44130309	26.8401	18.5702	23.1497	49.898	21.3831	29.51	27.6958	44.5888	18.3221	41.0333	24.8736	40.9627
chr6:44151820-44152163	30.7849	27.6597	35.2645	33.7091	32.0305	31.1215	31.9753	28.2707	34.5076	29.1699	38.6483	37.4397
chr6:44166686-44167141	9.6696	8.05614	4.6522	5.48091	5.72958	3.64946	7.36525	9.68718	4.5906	5.83398	6.85527	6.58555
chr6:44172757-44172984	31.98	27.5462	45.2923	36.9528	33.6329	22.99	49.6572	38.8341	35.2721	23.3873	42.3673	32.0574
chr6:44219525-44219910	29.4264	22.4021	22.7776	21.1989	28.5363	19.1004	22.1566	21.5886	23.0573	27.0485	20.9294	21.1251
chr6:44221617-44221814	65.8834	59.104	76.7495	73.6521	62.3855	66.2275	86.602	60.7293	65.3831	63.2261	77.8468	67.3598
chr6:44223259-44223867	50.835	56.3875	62.6669	42.8811	52.9845	59.6938	51.6107	44.9466	56.9704	59.7791	62.4172	47.8752
chr6:44225763-44226039	63.7633	20.312	48.2076	42.7136	72.1906	18.9084	59.6061	51.5597	74.4171	31.0723	46.1468	52.7321
chr6:44234238-44234376	34.2728	39.0616	24.1038	21.3568	25.6378	13.7516	24.284	23.7266	17.6583	17.7556	18.8354	21.7132
chr6:44237506-44238198	31.6306	23.9924	36.2697	23.2608	32.0219	27.7665	34.3395	30.5734	30.1839	26.8515	33.0546	35.2593
chr6:44246099-44247209	54.005	65.0745	56.3922	44.9336	55.3601	63.471	62.0285	45.2679	58.6474	63.4643	57.3717	48.9763
chr6:44247407-44247618	62.5545	66.4233	61.6251	35.4571	75.8965	47.2181	59.198	46.5536	68.4692	55.1602	64.0584	44.6319
chr6:44247807-44247967	41.2469	41.7764	41.579	17.0033	41.8975	54.8559	38.0817	25.9738	42.4272	42.1141	42.2385	20.0653
chr6:44253610-44253776	34.4552	28.5762	41.8978	27.3145	37.0179	38.5831	40.3757	38.6904	27.2625	28.2913	32.8826	34.8121
chr6:44257257-44257758	47.6411	49.924	44.0612	43.4415	39.0263	52.0831	50.4715	38.9614	45.5128	54.206	55.5138	47.8471
chr6:44264376-44264514	27.8965	24.9994	21.9125	31.2138	18.891	22.3463	24.284	19.1638	22.7035	29.5927	11.3013	20.1623
chr6:44264912-44265786	31.2105	32.8118	28.7169	27.7552	30.4671	35.0122	31.0231	24.7832	29.0764	34.5767	32.7142	23.7539
chr6:44268142-44268294	38.3524	36.8824	37.7991	35.7964	39.2024	32.7731	38.0817	29.8263	38.9346	30.8971	44.4616	29.57
chr6:44270630-44271253	16.5959	14.1901	16.9884	13.4643	12.5536	12.1844	10.7582	21.4269	12.0138	16.0598	17.1061	14.7726
chr6:44285662-44285848	13.0098	10.4332	8.12884	13.4076	12.0136	7.65209	4.91376	11.51	14.9729	5.48896	6.98734	14.9591
chr6:44291908-44292181	22.9653	18.1658	15.5073	30.7263	12.9598	19.9851	12.2754	37.8261	13.3893	15.7069	12.3776	32.1437
chr6:44304849-44305026	9.32133	8.52735	13.6675	15.3702	8.41633	10.7216	6.88482	17.7872	7.86713	4.61445	19.0908	13.3013
chr6:44312885-44313501	38.7471	26.6025	42.2172	30.547	32.0428	26.5711	30.6632	34.141	31.6473	27.5125	28.2715	28.8385
chr6:44338551-44338841	31.1011	16.3574	27.1111	36.7427	25.6843	25.3574	28.3643	26.4894	31.2108	19.0107	23.304	25.0932
chr6:44387399-44388231	45.6096	48.7219	41.0702	32.1536	51.4767	39.9159	42.8419	37.6892	49.7913	38.2855	42.8008	41.1597
chr6:44415447-44415772	8.12247	7.96136	5.58264	8.37085	9.16732	2.18967	6.56176	8.91221	3.74899	5.0262	7.99782	10.5369
chr6:44418607-44418699	10.7601	2.3437	9.86064	22.1782	8.09614	7.73526	16.5572	19.1638	13.2437	13.3167	14.1266	11.6321
chr6:44431194-44431402	10.5761	10.3664	13.0843	13.0794	12.5335	12.545	17.5762	15.7417	12.5524	10.7985	8.74761	15.4349
chr6:44439842-44439992	31.531	20.1245	26.2074	22.671	26.0696	15.8143	30.4653	32.7427	22.0476	25.864	20.7943	22.8299
chr6:44441904-44442560	22.3002	29.2533	23.5092	25.9196	19.8701	27.4822	24.6138	25.9162	21.4922	23.3448	26.1514	26.7538
chr6:44456343-44456497	28.5693	23.8022	31.4174	17.6657	32.6474	18.4843	33.6306	22.897	36.1684	17.2368	25.3178	18.0675
chr6:44469818-44470289	18.6822	20.6006	18.6187	14.4402	17.7909	17.1238	18.111	18.1815	19.956	20.8091	20.4191	22.7208
chr6:44475753-44476179	27.627	22.7768	23.4248	27.6736	24.0414	22.2737	32.1817	27.1969	28.1929	22.0486	32.3386	24.1161
chr6:44487683-44487918	20.1261	6.42273	3.86033	10.612	17.4325	5.04712	5.18559	13.3972	11.8509	6.95113	8.84865	14.5723
chr6:44499715-44499895	18.943	16.7705	6.71984	8.81652	9.31056	7.90716	10.1551	18.89	12.571	11.3439	8.6643	15.4577
chr6:44527147-44527420	34.2465	35.5418	42.0913	29.8959	34.1046	30.4121	34.5943	40.1326	30.604	35.1535	38.0848	43.9036
chr6:44527717-44528153	13.6228	15.3308	9.70986	6.23974	12.3856	11.4255	11.1799	7.50979	6.38754	8.42984	5.36551	4.90895
chr6:44561402-44561802	7.9744	13.4763	12.8517	10.202	10.2416	16.012	7.61633	14.1675	10.0085	14.8037	8.4477	9.63136
chr6:44561903-44562136	14.6341	3.70163	0	8.75706	6.39352	7.12662	3.92258	9.18827	11.2056	9.63984	5.57788	3.67434
chr6:44589700-44589884	18.5312	10.5466	19.7213	30.803	9.10816	12.8921	11.5901	32.1678	14.1897	14.4264	12.7139	27.917
chr6:44593500-44593764	29.9977	22.0521	27.4903	39.5026	35.2673	34.1445	28.8498	33.8684	34.2846	36.3519	24.6145	30.8074
chr6:44615778-44615938	15.1239	9.43338	17.0096	5.66776	13.9658	5.93037	9.52042	13.3804	14.1424	3.82855	3.24911	14.7146
chr6:44630470-44630714	14.4251	15.9064	11.1538	13.008	14.5001	12.6385	9.98863	20.6448	22.1142	11.7158	6.3917	13.1576
chr6:44641869-44642114	15.7131	7.92074	9.87405	11.1042	15.961	6.77756	11.1913	12.8503	12.7881	14.1682	6.36561	5.24156
chr6:44655453-44655827	28.5273	19.0253	25.8732	26.0656	25.8903	22.1992	22.8083	26.9376	29.3203	25.6602	21.5449	26.8968
chr6:44668254-44668429	30.1692	16.0175	13.8237	15.5459	27.6657	25.7547	22.6314	16.5512	21.8819	12.8348	17.8237	22.0145
chr6:44679966-44680355	18.3791	16.0745	6.21888	7.57644	14.3608	10.3667	11.7476	13.2732	16.5559	14.6974	9.35477	8.25309
chr6:44680454-44680739	28.5593	35.5584	16.9764	32.6145	24.1748	30.7963	17.1033	34.0241	29.3154	41.5543	21.8888	26.2844
chr6:44697377-44697623	43.8178	31.5542	20.8971	24.8829	26.4935	25.0715	23.5301	25.5962	31.8403	21.581	27.4722	31.3215
chr6:44701295-44701559	54.9959	46.5543	45.8171	48.0901	52.9009	44.927	61.1615	48.6561	57.3608	45.6332	50.2136	41.3468
chr6:44704176-44704377	11.4917	12.8728	9.02665	13.535	9.26424	22.4233	10.6098	21.3022	8.65972	25.3967	10.3454	17.0372
chr6:44717051-44717225	12.6427	4.95678	6.95156	3.9088	6.42108	9.54312	5.25264	7.23755	5.00173	4.69401	2.98769	4.92024
chr6:44770762-44771004	10.4538	12.4739	11.246	16.8628	10.0031	14.7034	2.5178	22.3766	12.9466	13.5001	8.5927	17.6884
chr6:44787563-44787792	14.4094	13.182	5.28197	11.88	12.1972	14.5022	10.6429	8.24891	17.482	16.9415	7.94543	4.67315
chr6:44838255-44838420	19.3319	13.0679	3.66537	9.61802	10.157	4.31299	1.84638	17.5543	15.8237	9.90009	6.30131	16.863
chr6:44855279-44855360	12.2213	7.98593	7.46649	5.59779	6.89671	8.78573	0	17.1021	6.44668	2.52086	6.418	7.92705
chr6:44900354-44900721	62.0389	84.0155	89.8115	82.1594	82.7042	80.7952	92.1431	65.5402	77.3075	79.5615	88.5317	76.3977
chr6:44925521-44925737	26.4795	21.9613	13.9997	16.7934	14.6555	15.375	11.2835	19.2398	13.6992	18.9064	13.2371	14.8632
chr6:44932647-44932779	26.6647	6.53394	11.4543	3.43501	19.7497	7.18832	4.61596	15.2646	17.1423	13.922	1.96916	17.8359
chr6:44951360-44951645	16.2093	21.9403	8.48822	7.95475	17.6411	12.485	16.0344	11.0468	18.3221	11.4633	6.38422	10.5138
chr6:44976936-44977317	24.2501	18.6758	10.3179	17.2562	25.4147	12.4522	10.395	18.1794	22.3857	21.9731	11.5979	17.4145
chr6:44977505-44977665	18.5611	22.9096	9.44978	7.0847	18.6211	14.8259	9.52042	9.445	15.2303	26.7999	24.3684	6.68844
chr6:45000968-45001105	20.8743	7.86935	13.2435	9.92892	24.4657	6.92598	15.5662	15.6268	17.7872	11.9235	5.69188	9.37359
chr6:45001686-45002015	30.0889	32.769	29.4121	29.6308	38.4874	36.0509	29.6319	31.3876	41.7956	39.7207	31.6023	36.4307
chr6:45054680-45054892	51.8829	48.8197	44.2178	47.0531	57.0931	46.9954	50.2965	46.334	54.1886	52.9737	45.365	41.3926
chr6:45062880-45062999	16.6374	21.7432	30.4934	13.3359	18.7776	25.9142	23.041	13.7574	13.1642	12.0111	13.1057	19.7843
chr6:45072764-45072952	10.5311	13.763	4.82542	7.23544	9.90486	17.6649	8.10248	8.70816	12.9619	9.77502	6.91301	10.2461
chr6:45073063-45073258	14.6656	13.2689	9.3044	18.6019	22.9183	8.5154	7.81162	12.9162	20.5302	8.377	10.6638	8.78073
chr6:45084366-45084715	8.50939	12.9743	6.06519	20.1376	11.2047	12.2346	5.23759	14.0728	10.4735	12.2865	6.70304	11.0388
chr6:45156130-45156479	65.5538	58.6932	77.1145	72.1056	87.5033	71.3683	90.785	59.8995	83.7884	70.7934	84.9052	68.0727
chr6:45174013-45174321	29.6406	16.8016	11.7815	25.0265	35.6703	23.8755	19.7827	22.0792	30.5171	28.507	14.3467	15.9828
chr6:45176376-45176617	22.8199	29.5247	23.8401	17.8734	15.4532	23.623	22.7542	22.992	18.7783	20.3342	23.728	20.4261
chr6:45185493-45185714	8.9586	6.8296	10.9463	7.18087	13.4814	10.7337	11.0282	6.26818	18.1149	6.46754	12.9376	4.84231
chr6:45185947-45186185	18.0239	21.7432	10.1645	17.1462	13.3008	13.9538	12.8006	13.7574	17.5523	15.4429	13.1057	13.4893
chr6:45195253-45195395	17.8156	7.59226	2.12953	9.57931	19.6702	6.6821	2.14545	7.98169	7.35466	8.62772	5.49146	7.53628
chr6:45199602-45200081	12.3999	7.20234	15.7825	14.6723	17.4938	9.40935	11.4484	8.67599	17.4424	10.6571	10.3103	15.1921
chr6:45206851-45207145	18.7061	21.2687	19.5424	16.1936	23.4348	24.2056	16.5798	19.2755	26.6419	20.8356	17.6823	13.8319
chr6:45209825-45210023	32.7753	9.80091	19.8541	12.595	16.9283	7.18832	7.69327	7.63232	29.0101	12.3751	13.1277	9.72865
chr6:45213089-45213255	28.4918	22.0816	18.2164	24.5831	29.1656	10.003	23.8584	17.4486	12.5827	18.4508	21.9217	11.604
chr6:45279515-45279684	16.271	15.3103	16.1038	14.7563	12.1203	9.82546	5.40805	16.3937	9.26949	12.0822	12.3043	12.6645
chr6:45293329-45293468	10.287	7.75612	6.52647	4.89303	10.7172	6.82632	0	6.34197	20.0357	4.40696	3.73999	3.07957
chr6:45294365-45294597	33.6613	13.941	16.9444	9.772	32.908	14.3147	13.1316	16.2845	31.5109	15.8423	15.6854	15.6833
chr6:45302943-45303110	36.2248	12.9114	16.2966	20.3632	25.6459	19.8863	12.7699	20.3605	19.8033	23.2311	10.8952	20.5059
chr6:45306956-45307334	59.6516	59.8945	64.7985	61.7756	59.6073	50.2042	81.4021	62.3004	59.862	59.4202	77.7037	70.7772
chr6:45310357-45310821	68.9819	101.304	89.9358	83.5506	80.2635	98.6691	91.9213	75.4514	87.4053	105.175	90.7511	87.1804
chr6:45323979-45324089	20.9984	13.7213	10.9961	8.24402	6.77132	17.252	19.387	18.3176	14.2413	16.7064	7.08898	11.6744
chr6:45328116-45328336	25.4981	22.5421	30.2393	24.732	34.703	20.4867	31.8501	26.3315	37.1856	22.2752	20.0854	19.4573
chr6:45377359-45378262	66.1412	76.649	80.7051	62.0127	76.093	80.3851	69.5001	62.7575	78.6452	78.4648	84.9159	67.077
chr6:45420743-45420902	28.3626	17.6293	17.1166	12.8327	24.5939	22.3787	7.66424	25.3451	20.7997	19.2631	11.4434	18.8454
chr6:45421608-45423058	23.212	18.4392	15.4325	12.1955	16.1811	15.5417	15.1276	16.5016	16.3257	17.3209	15.058	13.2846
chr6:45428872-45428992	26.5813	16.1715	20.1595	18.8925	24.8282	15.8143	17.7714	12.5933	15.9555	32.33	8.6643	8.91793
chr6:45431415-45431567	39.076	28.3711	37.7991	28.3388	51.4531	34.3337	36.0774	24.0268	33.2089	17.4636	27.361	30.9781
chr6:45431657-45431977	25.0919	14.8239	15.1196	12.044	25.6041	13.3433	13.3286	20.4642	25.0212	8.29519	20.307	14.7146
chr6:45436894-45437081	44.7025	34.5915	48.5122	64.2548	46.8018	32.9817	57.0207	45.7939	46.5402	33.8496	43.0899	43.4928
chr6:45438916-45439324	22.9149	15.3259	14.8232	17.7812	24.1892	15.1166	14.934	21.6062	17.918	21.0195	10.8304	15.7375
chr6:45439932-45440103	46.3123	27.7406	19.4522	29.1674	45.7361	34.6805	17.816	39.7684	41.7338	38.2109	33.4412	25.0328
chr6:45441808-45442127	39.3074	12.8426	32.23	27.0063	38.5265	18.5905	32.4709	29.2134	38.7407	20.4829	41.5561	30.1924
chr6:45448505-45448665	44.6841	32.343	32.1292	29.7557	38.4061	23.7215	22.849	18.89	36.9878	29.3522	22.7438	29.4292
chr6:45450570-45450743	38.1474	22.4345	10.4876	9.17325	30.1382	27.4237	24.654	13.8308	24.1471	18.8846	19.5322	9.89735
chr6:45450818-45451320	44.4787	54.1198	47.5877	56.4518	44.8836	57.6498	43.6953	54.1865	49.9297	61.4195	47.6364	50.7363
chr6:45467966-45468149	21.0367	12.9608	4.95726	24.7771	15.2632	14.2588	1.66477	17.8922	11.4138	15.621	8.52227	16.3739
chr6:45477842-45478081	36.8173	9.92394	18.9786	18.023	35.8398	8.93277	24.2193	26.3459	28.4032	8.54349	25.0141	27.7612
chr6:45480447-45480686	44.1808	35.1849	30.3658	49.3261	49.085	47.6414	39.5157	45.3149	42.9689	40.1544	29.3644	47.4628
chr6:45488797-45489235	41.6864	40.3672	35.2101	33.1266	50.1665	38.4526	38.9511	32.7772	45.7008	35.8963	40.9477	28.8306
chr6:45494815-45495057	69.5402	76.6253	76.223	86.1874	87.7194	84.2994	85.6051	70.7725	79.8376	85.2195	84.8529	78.7136
chr6:45495898-45496208	54.2862	66.7727	55.6013	59.2372	55.8634	68.8688	76.6547	54.4357	52.2181	73.7716	63.7246	57.9953
chr6:45501053-45501214	29.3767	26.7851	31.9297	25.3465	24.2884	25.0475	32.1684	32.8522	22.7035	22.8286	27.4459	18.6113
chr6:45504955-45505093	21.5201	9.37479	2.19125	9.85698	10.7949	15.4705	11.0382	14.601	13.8744	11.8371	13.1848	9.30566
chr6:45527286-45527476	10.9992	6.80906	12.7323	7.15928	8.82053	8.73949	14.4309	13.9189	10.0772	11.8215	8.20829	7.88532
chr6:45574915-45575252	53.2008	39.0292	57.4277	51.1276	52.4928	32.3795	52.4329	45.9638	50.617	35.7483	61.7042	52.7137
chr6:45586336-45587037	28.4001	39.679	29.7648	33.3112	24.9698	38.577	29.5527	40.4208	26.8167	35.2452	35.9674	37.2492
chr6:45620223-45620497	9.23288	2.3608	4.41449	8.2741	8.83484	6.92598	10.0069	8.27299	3.81154	8.9426	2.84594	10.1547
chr6:45633693-45633883	17.946	13.6181	9.54925	11.9321	13.7208	8.73949	11.2241	13.9189	9.16107	15.0455	2.7361	11.2647
chr6:45658982-45659395	34.3558	42.2887	28.5553	34.034	32.463	36.1853	23.6051	36.2859	35.4021	36.0916	27.6922	37.3128
chr6:45662199-45662326	20.7858	40.7471	14.2863	12.4959	20.5272	26.1497	2.39885	24.79	28.7816	25.7246	18.4202	13.4822
chr6:45665317-45665582	12.4519	15.4596	10.2699	14.5437	14.7564	17.0078	12.646	20.4345	11.1661	16.181	11.7704	15.3456
chr6:45665900-45666191	15.1191	22.9698	10.3915	18.6978	11.5182	15.4882	19.8915	17.7432	10.7666	20.3488	13.3984	16.181
chr6:45677513-45677951	39.4263	43.3209	36.5909	49.1724	42.9391	47.6596	47.2978	43.4154	38.1502	38.2272	44.5084	44.4675
chr6:45681882-45682130	59.431	41.7329	45.1151	52.1068	53.3105	39.2169	42.9954	51.7952	56.8504	42.8139	46.1165	33.658
chr6:45714780-45715024	43.2754	31.8128	50.8119	31.5908	49.6055	40.832	41.2031	39.2251	44.2284	41.0052	53.2642	42.9815
chr6:45721774-45721905	9.23595	8.22978	9.23337	6.92246	12.7931	12.6756	9.30239	7.69059	9.30093	4.67609	3.96838	4.90146
chr6:45736286-45736372	12.7897	15.0433	10.5486	10.5447	2.16525	8.27493	10.6274	10.2504	10.1198	2.37429	9.06729	14.9323
chr6:45822377-45822694	10.4093	19.0453	16.2167	12.158	9.98609	18.7078	11.5326	13.1098	10.4326	17.3915	15.5793	15.529
chr6:45830491-45830786	11.5585	10.2328	10.2506	6.14808	10.0996	10.4535	6.19634	14.9412	13.5708	6.92167	11.4545	10.1574
chr6:45831223-45831445	18.8274	1.94252	8.17278	8.16975	10.9043	5.34267	6.86156	12.4799	10.1927	5.51863	10.5377	4.8205
chr6:45837057-45837220	27.6666	27.7793	12.9862	22.2538	14.8512	16.0084	20.5594	30.1313	22.425	20.0431	12.7573	21.0091
chr6:45837902-45838142	24.7481	30.5462	16.3796	34.9512	26.3799	28.6634	26.6572	26.2361	29.7353	24.6729	16.2456	24.0784
chr6:45838530-45838824	34.4192	22.7355	24.6851	35.4717	28.5017	25.0124	31.0871	44.9762	26.6419	22.9192	20.3346	40.7677
chr6:45886347-45886433	12.7897	7.52163	14.0648	10.5447	10.8262	11.0332	10.6274	11.7147	6.07187	7.12288	9.06729	14.9323
chr6:45922816-45923007	30.5213	28.2225	15.8321	24.9263	31.1977	17.3875	15.9504	29.0108	30.9846	24.5882	8.16531	24.6527
chr6:45930515-45930699	11.9556	8.20294	6.57376	2.46424	9.10816	9.02447	1.65572	8.21304	9.4598	11.0972	7.06329	16.2849
chr6:45946519-45946667	19.3229	13.112	18.3888	10.7228	8.80729	19.2336	8.23387	14.4653	14.113	11.0373	5.26883	7.23075
chr6:45966871-45967112	10.0407	7.15751	1.25474	4.70354	4.63597	7.87435	2.52824	12.0185	13.7226	5.08355	0	6.21665
chr6:45974564-45974733	8.4609	14.0344	0	14.7563	6.61105	15.44	7.21073	12.6679	6.17966	8.45755	10.7663	5.0658
chr6:45991277-45991479	15.7909	9.60684	19.4609	10.101	16.5931	5.87165	6.03274	18.0795	13.787	11.1192	11.581	18.0124
chr6:46011410-46011795	15.1417	17.3616	14.1378	15.8992	14.0263	13.5551	11.0783	16.0279	14.4674	19.6234	6.75141	13.8981
chr6:46042465-46042687	21.3047	7.77009	19.0698	25.5305	22.6473	17.0966	13.7231	22.6907	21.1695	15.6361	15.2211	19.282
chr6:46085692-46086011	40.3418	34.4722	30.3341	34.1132	46.6988	30.4884	32.4709	41.4514	34.9212	30.0843	19.5558	34.8889
chr6:46089528-46089757	20.1732	23.5393	11.8844	23.76	28.4602	16.574	13.3036	28.0463	26.6031	16.9415	14.7558	23.3657
chr6:46090269-46090398	17.9056	15.0433	25.7854	17.5745	24.5395	25.7442	9.44662	17.5721	18.8903	22.1601	12.0897	23.2281
chr6:46119728-46120264	32.6281	36.2049	38.3633	41.4508	34.7409	41.6011	35.2398	40.4114	27.9276	38.476	42.19	45.122
chr6:46129749-46130482	48.7685	64.7155	70.132	56.291	61.2236	66.0188	70.6563	49.9954	61.7404	59.3347	62.0567	56.3545
chr6:46158441-46158689	9.31382	9.5638	4.8773	6.39908	6.75767	12.4346	1.22844	4.06237	11.2297	8.23344	2.0962	4.31513
chr6:46170853-46171205	44.3717	53.2925	51.5442	34.7794	42.3207	55.2602	41.5436	35.7765	40.5481	55.688	48.7367	35.8744
chr6:46175507-46175794	37.1749	39.8184	22.1263	45.816	40.8756	44.6327	21.2302	50.8999	38.2084	39.1304	19.0192	39.5247
chr6:46221283-46221469	17.7406	12.7517	9.75461	14.6265	20.0227	14.0288	6.55169	16.9265	18.7162	10.9779	13.9747	18.4112
chr6:46230276-46230572	23.4104	13.8405	23.4967	26.807	14.4691	15.2266	15.4385	29.3561	12.3489	20.005	19.3191	21.6923
chr6:46325579-46326119	27.7016	34.7388	30.7993	37.3652	35.8629	28.9929	26.5161	32.4162	26.1091	32.519	32.7318	27.3483
chr6:46376753-46376951	6.66617	4.35596	3.05447	8.01502	8.46415	8.38638	7.69327	8.90438	7.03274	4.12504	3.93832	3.24288
chr6:46405029-46405511	8.44335	9.39424	3.76423	6.1146	9.27193	10.8272	3.79237	7.31563	7.22242	4.65992	5.39272	8.43688
chr6:46491131-46491722	7.25834	5.10775	3.06998	7.28849	6.93172	10.0345	3.09293	8.73649	8.54103	5.52797	3.95831	7.24299
chr6:46573251-46573432	13.3692	17.8691	3.34136	18.7882	10.2879	11.7952	3.36634	22.9602	7.69327	13.5374	2.87214	7.09493
chr6:46652763-46653021	63.5224	71.0376	66.8077	69.4191	72.8967	66.1995	70.8496	59.5499	76.2357	67.2717	68.5084	68.8547
chr6:46653101-46653453	21.5609	15.3139	12.8861	14.8135	12.1672	19.5433	12.9824	12.5218	13.8457	8.12117	16.2456	8.51257
chr6:46704735-46704904	9.11174	6.37929	8.94654	18.7807	5.50921	5.61455	5.40805	21.6099	11.3294	7.24933	7.69021	12.6645
chr6:46781614-46781762	11.1478	8.74136	12.2592	12.2546	11.3237	11.2196	6.17541	8.50901	11.7608	5.51863	7.02511	4.33845
chr6:46848978-46849214	36.3532	33.8049	33.3145	32.6617	24.46	26.1338	25.8181	29.3489	30.9768	27.6867	29.7377	29.021
chr6:46856069-46856194	6.15954	8.62481	12.0957	14.5095	11.9175	9.48859	9.74891	10.0747	6.96241	4.90054	6.2383	0
chr6:46991050-46991219	18.2235	6.37929	8.94654	13.4148	13.2221	5.61455	12.6188	8.94201	12.3593	8.45755	7.69021	6.33226
chr6:47047425-47047874	19.3527	9.12424	12.7961	15.1477	10.7828	14.2646	12.8918	14.3042	16.2818	10.9144	16.2094	11.4404
chr6:47073145-47073378	8.96928	8.32867	15.5739	14.5951	12.787	6.10853	5.2301	8.64778	7.4704	7.01079	8.9246	13.7788
chr6:47079709-47079948	11.9656	12.6305	8.8567	13.2801	12.466	11.9104	12.747	14.7537	13.1091	11.9609	8.70056	14.3284
chr6:47096339-47096495	21.8573	15.204	23.261	24.7056	17.9049	16.7267	11.7174	37.9415	15.6208	18.3247	21.6608	32.9277
chr6:47097423-47097757	30.2971	29.0506	33.4986	29.866	37.3538	27.6987	47.4311	29.7866	34.9163	23.8425	33.4639	36.5261
chr6:47106649-47106953	21.7089	19.1505	15.9154	29.8303	11.0257	25.7503	9.01934	23.1982	24.0478	17.4636	21.3757	30.9781
chr6:47146573-47146729	12.6914	11.0574	13.5689	8.71963	11.9366	10.6443	17.5762	11.3017	13.3893	11.7802	8.33106	1.37199
chr6:47170250-47170605	8.36557	4.25166	5.96268	6.38621	8.39262	2.67284	6.86543	5.32113	8.33528	5.75181	8.05414	3.61741
chr6:47197742-47198057	12.5705	4.79156	4.79989	6.47744	14.1875	6.77756	6.77007	6.39661	16.0246	6.4822	7.42655	5.43569
chr6:47203280-47203559	46.1256	38.6416	50.9407	55.2556	48.7219	59.5162	42.586	62.741	53.653	53.4259	53.1038	52.9322
chr6:47203719-47203917	43.8856	30.4917	30.5447	29.7701	40.4398	27.5552	38.4663	39.4337	32.5264	24.7502	34.1321	39.9955
chr6:47242462-47242784	85.7389	93.0783	105.18	109.835	106.985	90.6131	131.512	85.2592	104.869	100.192	114.627	105.021
chr6:47245843-47246052	66.3108	30.9503	65.1085	36.8811	76.6228	30.645	48.1032	36.7557	58.2977	38.1023	44.7725	46.0831
chr6:47247543-47247788	51.1798	14.0813	46.9018	29.6112	60.0436	18.3962	44.7654	41.1211	48.3106	15.8351	44.5593	37.5645
chr6:47252625-47252950	61.2569	41.7971	76.2961	78.1279	83.6518	52.5522	85.3029	59.2855	76.5866	57.8013	67.1817	69.1482
chr6:47258797-47259011	24.671	19.1438	16.9566	30.7224	20.0134	21.0611	12.8125	28.2467	21.9609	17.1748	17.0047	13.0018
chr6:47278332-47278953	17.5349	19.444	8.76501	18.6187	17.3917	15.6615	13.2458	24.5377	17.6583	18.4132	11.3013	17.922
chr6:47303375-47303627	14.4037	7.70072	5.99986	16.1936	16.2565	6.5893	7.25365	14.9921	13.1236	12.9644	11.3461	15.2879
chr6:47309334-47310123	37.5004	33.6138	30.6609	33.044	38.2335	36.6796	35.9097	35.2741	33.3119	36.2313	40.8507	33.9085
chr6:47321684-47321883	37.0324	33.5891	37.9891	48.9877	37.4294	26.2247	39.804	38.6027	41.9844	31.8084	33.9606	35.4925
chr6:47323421-47323600	22.1212	13.2504	23.6508	21.5312	17.6849	17.2279	15.3178	27.438	29.1721	10.2665	20.3297	32.2839
chr6:47328193-47328657	25.8386	19.5173	9.77563	22.4756	16.0527	17.3821	7.22239	19.27	18.0062	15.8423	12.3242	14.7607
chr6:47328739-47329024	13.1218	14.3747	8.48822	11.1367	9.80059	13.3173	6.41376	11.0468	10.9933	12.1797	6.38422	12.0157
chr6:47356806-47357049	31.2322	24.8451	18.6662	22.3912	30.6521	30.262	10.0297	27.4669	23.6378	22.6877	10.6967	13.2117
chr6:47358414-47358751	33.2913	12.7964	10.7677	10.091	34.2585	14.078	11.7522	11.2107	26.858	15.1476	8.48433	14.6074
chr6:47360471-47360731	22.4214	33.1723	13.9566	27.9028	27.9317	31.0204	11.7174	39.2331	21.4228	31.4137	18.9948	26.3422
chr6:47376989-47377160	12.8645	11.3484	7.07352	10.6063	7.62268	12.485	3.5632	10.3103	8.14317	15.5232	6.08021	12.5164
chr6:47413895-47414285	23.1265	17.6919	21.7103	13.3701	19.0986	18.2473	24.216	18.4056	25.4396	17.2776	20.661	12.0735
chr6:47414562-47415154	11.7052	8.74136	6.12959	13.0205	10.6946	8.01401	5.14617	9.57264	12.3489	8.96778	4.82976	7.59229
chr6:47447043-47447254	16.1599	11.2409	11.4651	13.9679	8.82518	8.99392	7.21927	13.1305	13.1989	13.5481	7.39135	16.2298
chr6:47477386-47478423	62.4736	73.6061	80.191	72.3637	72.5452	81.2066	71.6831	62.1773	70.6648	78.3678	78.7056	70.5866
chr6:47501295-47501466	3.85936	1.26094	7.07352	9.28054	5.44477	2.77444	5.3448	11.0468	8.14317	2.38818	12.1604	8.76147
chr6:47631346-47631656	14.9021	8.34659	11.7055	12.4325	13.215	8.4173	24.5688	12.1871	16.2831	15.1495	14.2542	17.2605
chr6:47656203-47656589	17.3821	12.8478	11.751	12.9213	17.8493	12.2909	11.0496	17.2914	18.9392	15.8696	19.5284	12.7531
chr6:47714864-47715143	14.981	5.40982	6.50307	19.502	4.67197	7.65209	3.27584	15.3467	10.6058	7.31861	9.31646	6.9042
chr6:47722225-47722499	6.8243	8.65628	6.62174	11.5837	8.15524	6.92598	4.44749	10.1114	8.25834	8.19738	3.79459	7.81132
chr6:47780786-47781000	31.3528	22.1666	28.261	22.2473	30.4551	24.3866	27.0487	30.6006	30.0945	23.8539	24.2924	33.0047
chr6:47788174-47788501	20.182	16.4847	12.9465	11.0929	17.0836	15.9594	14.9066	16.1749	17.5657	9.99092	16.6927	13.0905
chr6:47811029-47811161	15.8321	13.0679	16.036	18.8925	12.6962	0	13.8479	10.4944	5.27456	3.09378	13.7841	14.593
chr6:47949258-47949527	5.31559	1.60312	4.49655	8.4279	4.84565	5.29103	2.26508	9.36307	5.17652	2.2772	4.8314	4.77391
chr6:48023812-48024015	10.8366	10.6217	8.93772	11.168	10.0903	10.5169	7.50378	11.1665	9.43184	16.0937	5.12176	8.43469
chr6:48027846-48028098	14.8402	21.3909	34.7992	19.7922	28.8184	23.5332	22.9699	11.4939	17.2679	22.6877	22.6922	10.1919
chr6:48061563-48061800	8.3538	1.81958	6.3796	12.4356	3.92851	2.00181	5.14183	10.6273	5.14102	2.58468	6.58048	14.4493
chr6:48066521-48066782	10.5356	15.6965	6.95156	17.3724	14.9825	20.904	14.0071	14.9576	13.338	28.164	5.97538	12.3006
chr6:48068525-48069190	31.2608	23.0211	22.7363	20.796	29.1218	24.97	18.7831	19.8842	30.8859	22.7218	19.9344	23.1732
chr6:48087540-48087765	8.79934	4.79156	5.37587	15.114	12.4141	5.27144	5.41606	6.15674	11.604	9.07508	17.3286	6.65872
chr6:48102809-48103164	17.3508	21.8657	17.888	17.2428	13.1135	21.3827	18.8799	24.8319	11.7675	19.5562	23.4302	21.1016
chr6:48113057-48113342	36.278	37.0715	43.5021	31.0235	37.8956	38.2873	42.7584	33.1404	34.8121	40.8379	35.5692	31.5413
chr6:48145210-48145398	35.1037	17.2037	8.04236	13.265	31.6955	21.4503	14.5845	21.4355	22.2205	11.9472	13.826	14.8
chr6:48147066-48147453	31.548	36.7724	46.8826	39.2496	42.8238	37.3904	44.0842	30.5885	41.8285	37.9887	41.6424	31.5238
chr6:48150709-48151366	47.7133	33.1471	46.4866	41.0632	49.0328	42.9658	42.197	42.9362	41.8593	33.8762	42.7281	37.7892
chr6:48207116-48207426	26.9657	14.6065	46.8221	16.0891	22.8259	15.3042	41.2756	14.6245	18.529	24.371	37.7316	18.6413
chr6:48280487-48281049	18.2015	24.5546	26.3652	23.8006	18.8862	31.2347	20.5993	20.6154	15.4858	25.7962	27.7504	19.0418
chr6:48355694-48355992	35.8027	26.0481	25.3685	41.8425	36.2425	22.2886	26.5805	41.4143	30.957	42.4823	24.4229	36.6293
chr6:48379025-48379325	11.7325	10.781	20.1595	13.6026	15.5176	11.07	27.4188	16.3713	9.86342	10.2095	13.8629	17.8359
chr6:48418308-48418567	22.9326	12.4877	16.3456	14.8806	25.1637	14.6542	17.644	15.5593	16.1291	10.2489	13.0466	17.3538
chr6:48418693-48418930	36.1998	30.9328	20.4147	34.437	37.7137	30.0272	32.1364	31.3505	30.1117	30.1545	29.6122	24.3832
chr6:48419916-48420316	26.398	37.1945	19.6555	28.3388	27.4662	35.5822	16.7559	26.446	25.6739	30.1179	16.8954	16.5873
chr6:48476102-48476547	20.7625	7.26809	18.3474	17.8312	15.0643	12.7936	13.0077	13.8668	16.037	8.7182	12.2663	10.5813
chr6:48535558-48535869	7.78077	12.4796	7.7786	11.6636	4.19125	9.91573	8.81634	9.71833	6.71615	17.0705	10.8652	9.6348
chr6:48570786-48570940	9.99925	4.20039	13.7451	8.83287	8.46415	13.8632	15.8261	9.81299	10.1724	11.9331	11.815	8.33884
chr6:48765442-48765647	17.706	10.5181	11.8007	14.3768	19.0753	18.5143	14.8611	21.5008	23.7741	19.9209	15.2154	11.4845
chr6:48984667-48985146	18.1406	17.5557	13.2573	17.0388	18.66	24.2662	7.63223	20.7698	13.4452	21.7404	16.8221	15.1921
chr6:48994863-48995190	10.4274	3.29694	6.47324	6.23974	7.40289	5.07799	6.52163	8.47258	6.38754	8.74205	5.56423	8.50885
chr6:49097736-49098198	40.9493	32.203	29.4539	30.9151	36.678	31.3206	37.5871	33.8003	34.2846	35.7994	29.8187	31.5023
chr6:49238325-49238508	7.81362	9.42602	16.5242	16.1051	3.05264	10.37	9.98863	10.3224	5.7069	10.0421	11.363	16.3739
chr6:49265051-49265256	17.706	8.41444	11.8007	21.0122	9.99182	9.25716	19.3195	17.2007	16.1324	11.9525	10.1436	17.7488
chr6:49267652-49267791	11.0783	7.75612	10.8774	1.63101	10.7172	6.82632	4.3835	9.05995	6.26116	4.40696	1.86999	3.07957
chr6:49274956-49275098	17.8156	6.07381	19.1657	23.9483	14.4248	11.6937	17.1636	28.3793	18.3867	11.5036	18.3049	18.0871
chr6:49336714-49337153	40.5892	36.346	70.2599	67.1352	36.4787	42.6878	77.0308	59.094	35.2879	38.1402	76.9722	70.6934
chr6:49410065-49410245	21.3873	11.9789	13.4397	16.3735	13.4486	9.22502	15.2327	18.89	13.538	14.747	15.8846	13.0796
chr6:49463059-49463493	71.4693	64.0899	81.5207	65.2968	82.8082	73.788	96.1694	62.3863	80.2121	65.8675	81.4524	61.1515
chr6:49532104-49532355	27.6075	25.7713	33.7331	36.1292	30.417	34.0228	41.2678	33.1139	38.1407	32.5401	35.2095	28.1394
chr6:49556563-49556763	14.2989	5.3905	9.07179	21.5375	9.31056	4.74429	15.2327	17.6307	12.1842	11.2304	15.5957	17.1224
chr6:49570833-49571001	2.61885	1.28345	7.19983	5.39787	8.8672	8.47195	5.44024	10.4944	5.18037	3.64624	6.18879	5.09596
chr6:49582672-49582851	18.4344	6.02291	8.44673	11.3988	17.6849	11.927	6.8079	8.44246	17.5033	13.6887	4.35635	11.957
chr6:49598940-49599160	17.9986	20.5819	10.9961	20.61	9.31056	19.4085	11.0783	19.4624	15.0325	18.5627	5.90748	14.593
chr6:49607134-49607352	21.6956	13.8472	19.4197	13.5194	23.0629	7.61699	16.7699	16.1749	19.961	12.1764	19.0774	11.7815
chr6:49796964-49797410	13.564	10.1525	8.13613	12.708	6.68023	10.1056	8.19695	10.165	7.8054	8.24083	6.99361	16.7961
chr6:49806165-49806656	12.0969	6.58717	4.3111	5.54078	12.5152	6.76376	4.9638	8.20747	18.4341	6.23796	2.64694	5.66679
chr6:49849660-49849857	12.2833	7.66163	9.20994	12.659	11.3428	8.42895	15.4646	14.0636	5.30133	8.29195	7.91662	9.77803
chr6:49888876-49889071	12.4093	39.8068	31.0147	17.4393	15.2789	38.9275	28.1218	21.9576	14.2819	34.5551	25.3264	16.4639
chr6:49891045-49891376	28.9102	43.6452	54.8144	58.2187	34.3169	50.1663	46.0201	56.3086	27.3448	41.9483	44.7612	54.9624
chr6:49892305-49892984	34.0181	52.0791	37.4094	47.4122	33.7319	58.3429	32.7536	41.545	29.2237	53.5283	32.9218	42.5539
chr6:50030880-50031209	23.7368	14.4184	20.2208	20.6727	14.7158	15.1414	14.816	26.0288	15.3427	11.7921	12.6409	18.8659
chr6:50185143-50185297	12.8562	8.40078	9.81795	11.7772	9.67331	6.16142	11.8696	10.6307	11.3026	9.28133	8.43926	5.55923
chr6:50192894-50193063	15.6201	10.2069	3.57861	8.04889	15.4258	4.21091	12.6188	11.1775	12.3593	7.24933	7.69021	10.1316
chr6:50228936-50229044	17.3135	13.9754	2.79993	4.19834	13.7934	13.1786	5.64173	16.3247	16.1167	5.67193	9.627	1.98176
chr6:50278726-50278969	7.6949	6.21128	12.4442	9.32965	4.59781	12.6905	8.77602	13.9926	5.01408	7.56257	5.34834	12.331
chr6:50344078-50344514	7.82051	4.94542	6.24206	8.83963	7.26053	8.16106	3.49373	10.687	5.98831	7.49319	4.76934	8.34522
chr6:50377169-50377483	23.1193	10.3003	20.2237	28.1583	28.4654	18.8865	16.494	35.2934	27.1623	14.9565	17.3838	26.5834
chr6:50724084-50724693	33.4129	37.5299	45.1851	39.088	36.3861	42.0676	35.5179	37.0149	31.1537	34.8698	29.4501	33.7388
chr6:50792049-50792155	21.7908	10.1708	14.2638	14.9714	10.5403	13.4272	11.4964	20.1969	14.7787	19.2631	4.90432	4.03831
chr6:50816193-50816369	21.2484	15.9265	20.6177	25.7625	19.0443	20.2172	19.0408	16.4572	14.8347	18.5627	14.7687	19.4573
chr6:50924863-50925051	11.7012	11.4692	14.4763	10.8532	19.8097	15.1414	8.10248	15.4067	13.8878	14.1195	11.0608	14.8
chr6:50936477-50936612	16.2951	4.79156	11.1997	13.4347	8.27606	7.02858	9.02677	10.2612	7.73602	9.07508	5.7762	12.6833
chr6:51049919-51050868	20.6307	36.8077	29.3152	35.1174	20.4067	39.7441	22.4718	32.6445	21.6429	38.9444	25.1986	32.0256
chr6:51077662-51077909	18.703	7.8566	12.2426	14.6857	12.0623	7.68307	7.40049	11.2167	11.9799	14.8802	9.4711	9.53171
chr6:51140133-51140428	7.08421	13.1565	15.3759	18.4442	9.46837	17.6906	8.26179	21.7715	10.0306	12.459	12.3356	18.8637
chr6:51193122-51193466	15.3477	6.26803	9.66954	13.8399	14.6154	10.3437	5.31372	14.2773	10.6258	13.0586	7.55608	12.4436
chr6:51201711-51202012	13.886	12.1779	7.03239	7.53191	11.7542	11.0332	8.0971	11.7147	9.83065	18.9944	8.63552	11.377
chr6:51224713-51225196	29.8321	28.5708	31.3036	29.5709	28.9148	33.8878	22.0763	30.2449	25.9469	21.5604	23.6788	29.2464
chr6:51339830-51340035	10.1944	4.20722	4.42526	4.42362	6.35843	10.4143	5.94446	12.9005	8.49075	8.96441	1.26795	3.13215
chr6:51398487-51398621	17.2375	6.43642	4.51333	3.38374	6.94818	5.31078	4.54707	8.45821	9.0927	6.0952	5.81931	7.9862
chr6:51398906-51399104	21.665	10.8899	24.4358	27.4801	27.2734	16.7728	13.8479	21.6249	21.9773	14.4376	19.6916	10.8096
chr6:51495628-51495847	22.0988	10.8302	12.4271	14.4929	16.1553	14.0812	11.1289	13.2259	19.0751	10.2561	10.682	12.705
chr6:51535470-51535598	9.45241	3.36906	7.08733	8.85588	8.72865	7.41296	7.14031	10.8224	13.5985	4.78569	10.1535	5.01633
chr6:51562257-51562498	21.4507	9.84158	13.8022	17.8734	22.4072	12.7958	13.9053	11.496	17.3338	14.4034	12.9425	15.0976
chr6:51569685-51569867	19.3392	3.55418	11.6305	14.9479	13.3008	9.12364	8.3696	13.1469	15.302	5.6096	12.8536	16.4639
chr6:51621648-51621847	27.0834	9.75166	9.11737	20.5065	14.9718	16.6885	10.7165	13.9223	11.3708	16.4172	5.22471	15.0574
chr6:51727500-51727626	10.4754	10.2676	4.79989	7.19716	1.47787	1.88266	9.67154	16.991	6.90716	4.86165	8.25172	8.49326
chr6:51855343-51855545	13.0683	10.6743	13.473	16.8349	15.6712	9.39464	4.52455	20.5733	14.6486	14.1517	11.581	18.0124
chr6:51889703-51889919	10.1844	12.9771	13.9997	12.595	6.89671	16.4732	9.87303	8.74537	8.86418	12.2892	9.627	6.93617
chr6:51896028-51896278	18.9186	19.8371	15.7244	25.3916	13.4072	19.926	21.935	17.6307	13.9248	18.7854	14.556	19.6908
chr6:51922376-51922761	11.142	7.84073	3.92718	9.42173	8.70598	12.939	7.12177	7.85039	7.23368	4.2429	7.42655	5.55923
chr6:51934201-51934468	33.7802	22.6118	27.1814	32.2659	32.7788	31.0956	39.9358	26.413	32.5956	34.4139	35.0466	30.4612
chr6:51959857-51960062	19.8522	12.6217	14.7509	15.4827	13.6252	11.5714	4.45834	19.0436	16.1324	11.9525	10.1436	16.7048
chr6:52063604-52063937	39.3064	40.1455	32.6911	38.1255	39.1435	46.3032	43.914	40.8432	37.6347	42.9227	42.9312	38.564
chr6:52087823-52087983	17.1862	12.1286	17.0096	21.2541	16.2935	17.7911	13.3286	11.8063	10.8788	11.4857	9.74734	14.7146
chr6:52163036-52163233	15.6333	17.5123	24.5598	13.8098	17.0142	15.6538	10.8252	19.8169	13.2533	18.6569	17.1527	17.3832
chr6:52176603-52176957	28.5854	53.6005	12.8133	35.8638	32.0873	51.5976	11.1878	41.9778	26.5516	51.9125	6.60837	32.0441
chr6:52213162-52213505	17.9578	17.6016	21.1587	33.0482	9.77202	29.0467	15.9876	24.5992	13.1941	24.4075	21.2187	29.9518
chr6:52221327-52221663	34.6998	55.8302	33.2992	51.9545	41.565	42.3598	35.3616	52.847	27.974	54.6936	42.5479	46.5006
chr6:52231491-52231677	10.053	25.5035	3.25154	13.4076	11.0125	20.4056	0	10.1559	13.1013	18.6625	11.1797	8.0549
chr6:52231757-52232070	28.4643	46.844	6.76278	41.2859	28.5564	52.2933	10.7067	40.6366	23.3563	52.8413	12.4567	25.9845
chr6:52263800-52264022	12.8819	13.5977	9.53491	16.3395	12.5818	9.61681	10.9785	11.3453	13.3289	10.1175	10.5377	16.3897
chr6:52284542-52285154	74.2265	96.8881	114.138	75.9406	95.2355	98.0643	101.551	63.7898	93.8561	87.748	97.2611	77.9881
chr6:52286962-52287108	41.4352	31.0139	53.8508	43.4787	51.0168	47.118	45.9067	34.5023	57.2253	34.9639	49.8494	43.9788
chr6:52287322-52287461	41.148	23.2684	34.8078	27.7272	29.4723	30.7185	30.6845	39.8638	27.5491	45.5386	48.6198	27.7161
chr6:52296627-52297167	26.2758	51.5093	36.3991	34.0066	29.311	40.8536	35.5429	28.6848	23.208	41.9723	28.881	33.2936
chr6:52297559-52297739	31.1643	17.9683	18.4796	10.076	16.5521	22.4036	16.9252	23.7874	18.373	15.8814	11.5524	9.51246
chr6:52299655-52299914	18.6859	4.99506	11.6754	13.1299	7.90859	8.24298	12.9389	20.4216	14.113	16.5559	9.03229	12.3956
chr6:52308252-52308392	29.8549	13.8613	15.1196	16.1936	13.3008	22.0271	8.70438	17.091	19.8926	17.5019	7.42655	18.3454
chr6:52310280-52310483	22.7569	27.6164	37.2405	40.2048	39.4438	39.7305	54.0272	36.6013	28.2955	45.2636	53.7784	44.2821
chr6:52333890-52334115	14.6656	16.2913	5.37587	10.076	7.44845	11.5972	9.4781	12.3135	8.50962	12.7051	17.3286	7.60996
chr6:52341922-52342379	15.885	16.0418	15.2189	14.3864	13.0389	15.053	5.99974	13.5027	10.2837	19.2126	13.6505	15.9235
chr6:52361922-52362390	46.535	47.4549	50.3988	43.5982	55.3063	54.7419	52.7285	47.8977	53.1851	55.8467	58.8728	54.4222
chr6:52362675-52363084	23.9346	22.1419	16.2656	15.5205	20.0325	18.5596	20.8565	22.1692	22.1299	14.9772	13.9815	15.699
chr6:52376230-52376418	17.5519	13.763	17.6932	26.5299	21.7907	16.4031	11.3435	19.4259	13.8878	16.2917	11.0608	17.0769
chr6:52389800-52390100	39.9637	35.9367	30.2393	30.2281	36.0008	30.8379	32.4964	29.8042	30.7507	31.9897	27.7258	27.8239
chr6:52390438-52390735	39.2563	55.9015	47.8534	36.6401	46.3961	41.5325	36.9277	43.6739	45.7128	46.7504	45.5095	43.9591
chr6:52397776-52398248	11.8847	19.1865	17.9386	17.7718	14.9916	17.0875	12.2636	14.9412	12.907	17.3042	17.0716	19.0451
chr6:52399871-52400010	12.6609	21.7171	15.2284	8.15505	10.7172	15.3592	21.9175	9.05995	13.7746	16.1589	11.22	10.7785
chr6:52400782-52400923	34.3237	38.2305	30.0248	19.2945	38.2988	40.377	30.2493	17.8629	35.7996	24.6186	16.5912	19.7333
chr6:52407485-52407670	11.891	9.32411	14.711	9.80369	11.072	6.41121	9.88065	12.9337	10.3495	4.4149	9.83516	12.7261
chr6:52416674-52416765	25.3827	40.2807	33.23	44.8438	26.6016	39.1013	46.8697	33.2132	26.7785	38.1453	39.9891	35.2797
chr6:52419860-52420525	63.0178	65.4966	61.388	51.8195	64.6839	66.3488	60.4725	51.6989	65.4362	69.0866	66.0572	55.0363
chr6:52433399-52433585	11.8271	4.63699	3.25154	13.4076	6.00682	3.82604	4.91376	11.51	3.74323	9.88013	8.38481	8.0549
chr6:52514581-52514894	5.62258	4.13329	4.83056	8.69177	4.75939	3.0315	4.86667	11.2656	3.33662	4.56654	3.32178	7.52183
chr6:52523447-52523639	4.01012	6.73813	6.29985	12.9886	5.8191	6.17747	4.76021	16.3976	5.43939	8.50789	9.47658	12.2621
chr6:52534907-52535416	46.2441	55.9172	26.7341	45.8766	38.0471	51.2645	36.5105	49.4826	34.1965	55.3598	37.7893	46.6746
chr6:52535777-52536045	24.625	37.0094	21.4383	33.8374	28.4875	33.6349	25.0089	28.194	22.7318	43.4283	27.1568	21.5627
chr6:52537354-52537736	47.2216	59.2673	56.2039	65.2831	45.8216	54.6463	53.434	63.2963	36.9081	58.2635	44.9092	62.7523
chr6:52566346-52566673	15.1365	31.6507	13.8712	27.0389	14.2363	21.7628	11.1799	30.0391	13.8397	24.9773	11.9234	26.1811
chr6:52574850-52575061	60.9907	67.4452	67.3577	79.5098	58.2462	65.2059	57.7542	57.2967	63.5197	73.5469	54.2032	67.9622
chr6:52576473-52577541	40.8864	46.2332	36.2418	29.7186	36.2659	43.7559	35.9423	34.4312	41.2334	43.2086	45.0252	35.8721
chr6:52595030-52595177	24.692	10.2676	20.5709	13.8802	15.2009	9.68223	12.4348	14.5637	23.6817	19.4466	12.3776	14.5599
chr6:52598246-52598534	24.8245	23.9578	27.2994	26.7644	32.3283	19.7679	27.5034	34.5442	29.0101	27.6506	28.881	40.8738
chr6:52611105-52611330	11.2436	4.79156	5.37587	12.0912	5.79324	7.38001	9.4781	21.8284	6.96241	9.98259	11.5524	16.1712
chr6:52635452-52635587	22.8131	12.7775	15.6796	11.7554	19.3108	15.8143	13.5401	14.9254	12.8934	19.6627	11.5524	3.17082
chr6:52641462-52641603	7.80083	15.2922	2.14463	11.2551	11.8858	8.41187	6.48199	17.8629	12.3447	13.0334	1.84347	9.10767
chr6:52652115-52652338	45.3778	44.4777	56.9529	45.7487	51.7717	49.9959	62.8433	38.9659	58.5405	46.698	52.4521	52.7877
chr6:52664160-52664812	52.8028	62.5034	67.7137	48.3324	59.6904	63.3058	65.8836	41.7202	56.8633	62.6348	53.421	41.3617
chr6:52670845-52671399	37.3257	39.3098	37.1168	33.9656	40.3346	36.3958	40.6938	30.0058	42.7296	38.3316	40.8192	37.0883
chr6:52724538-52724740	53.3623	45.8993	61.3768	67.3397	43.3264	56.3679	60.3274	49.8746	53.4245	45.4877	48.8976	54.0373
chr6:52732046-52732372	5.73577	1.98423	13.9138	11.1269	5.712	2.91061	7.47616	15.0656	8.00891	6.88982	6.37863	18.383
chr6:52776595-52777013	23.9456	20.1177	28.9371	31.4574	25.8379	30.645	18.2209	25.6085	27.8996	32.2404	24.2518	26.6258
chr6:52815568-52815794	29.2013	20.0355	24.0844	29.0912	31.3099	32.5383	26.9605	29.533	26.1861	29.8153	31.0535	22.7289
chr6:52839701-52839979	24.9262	17.0635	19.5794	14.6791	19.4249	16.2125	13.1505	18.5729	21.9141	16.8934	17.7649	15.3979
chr6:52856065-52856556	22.6256	28.5444	17.8603	29.0891	20.4794	22.2238	16.7528	27.1872	15.2436	24.536	15.3522	25.2826
chr6:52861218-52861596	32.8811	27.9508	31.1993	35.386	32.5131	34.5154	29.8206	34.3152	36.3777	26.469	26.8181	31.7082
chr6:52877299-52877451	12.3017	5.67421	5.96828	7.45758	7.35045	6.24249	2.0043	4.97105	5.72567	5.3734	8.5503	0
chr6:52881979-52882105	27.9344	8.55635	16.7996	30.5879	14.7787	24.4745	9.67154	25.9862	23.4843	21.0672	24.7552	22.0825
chr6:52882372-52882628	45.5435	37.0597	53.155	43.3938	50.1898	33.3583	48.7921	34.4349	51.6742	39.8807	52.7981	45.147
chr6:52904696-52904849	16.5347	5.63713	13.835	11.8541	12.1707	10.853	17.9208	18.9312	15.9271	10.6766	23.7844	12.59
chr6:52933536-52933659	17.8848	7.01204	2.45848	9.21587	7.56956	9.64287	4.95371	10.2385	12.7361	8.30038	6.33973	3.48017
chr6:52936899-52937182	8.93926	11.4286	3.20558	3.20439	7.89588	4.19107	6.45908	6.22992	4.92043	5.05062	3.67391	2.26887
chr6:52946190-52946651	51.2977	41.6273	57.7236	44.752	68.6679	42.7089	66.7462	44.2542	61.5441	42.9639	51.8731	47.8202
chr6:52963629-52963860	27.1408	19.6018	28.7993	28.4615	26.6016	20.5381	23.7392	23.9873	30.1403	23.8663	18.0037	14.8246
chr6:52975221-52975668	19.6853	18.8125	14.8829	10.6508	13.7471	15.3898	13.631	13.2413	14.7971	12.3336	15.1189	11.0127
chr6:52984311-52984665	39.771	60.9096	45.2735	48.6723	47.8679	66.3397	66.2664	39.8433	47.2028	63.4487	48.4614	45.3454
chr6:52994836-52994982	46.7088	33.9676	28.9966	31.0562	39.538	48.7428	54.2533	48.3032	39.3424	39.1596	60.5314	46.9107
chr6:52995129-52995441	53.9383	71.1823	70.7522	47.2313	56.6989	72.9891	82.0221	46.8214	61.9253	69.372	57.4843	49.3916
chr6:52995570-52995960	45.6889	43.124	42.6452	31.972	42.4944	49.8759	50.7756	37.78	39.7215	45.0264	47.3204	34.5741
chr6:53020125-53020417	12.4306	22.1528	14.4983	27.1742	14.0296	10.5609	7.30333	31.9146	13.1141	15.3841	15.1329	20.5234
chr6:53048436-53048646	30.3787	18.4817	17.2796	16.1936	23.9415	21.4623	20.3102	14.3924	24.8658	23.3359	19.8041	19.3646
chr6:53049519-53049881	24.9153	11.9127	12.5301	11.8992	22.119	13.1058	19.3564	22.2645	24.5223	12.9734	11.4886	18.3286
chr6:53058471-53058733	51.2175	55.1395	50.7835	55.3796	49.7511	47.9862	41.8608	49.9888	51.8195	49.099	51.589	41.6624
chr6:53061544-53062028	48.6327	51.6776	58.1044	52.9303	51.9391	63.7147	59.7977	46.5745	55.7425	53.1567	58.5378	53.0653
chr6:53064729-53065008	74.9048	91.967	99.7138	79.6331	90.1022	74.8204	96.0914	70.4143	85.4705	81.2366	98.7544	77.4805
chr6:53065263-53065691	47.0292	39.799	35.3263	24.3661	39.1566	37.6883	37.014	32.366	36.1948	40.0745	54.0507	28.504
chr6:53112557-53112868	14.8542	18.7194	12.6402	21.1402	11.3763	19.8315	8.81634	17.412	8.95487	15.7574	10.8652	11.6994
chr6:53134666-53135214	22.8815	27.9362	22.6243	30.2005	22.0871	23.808	22.7934	26.1978	23.8221	24.9648	23.2418	19.9189
chr6:53151777-53151952	21.9983	11.089	19.0076	11.6594	13.8328	9.48859	20.8905	13.6728	14.9195	8.16757	14.8531	20.7915
chr6:53162652-53162818	11.2642	5.19567	3.64329	8.19435	11.2175	10.003	16.5174	23.5177	12.5827	8.61039	3.13168	7.73603
chr6:53171895-53172220	27.0749	21.8937	26.9828	20.2295	18.3346	18.2473	24.3723	19.7618	17.6738	17.5917	20.7943	15.8053
chr6:53174770-53174902	24.1649	4.90046	16.036	10.305	4.23207	5.39124	36.9277	11.4485	2.63728	6.18756	9.8458	14.593
chr6:53179845-53180194	12.6065	7.41387	0.866455	5.1968	6.40268	8.83608	6.11053	4.69093	9.47606	6.43577	5.95826	8.58574
chr6:53180206-53180544	14.6439	6.37929	3.57861	5.36593	13.2221	5.61455	9.91475	8.56943	13.9042	9.06166	7.69021	6.33226
chr6:53188158-53188408	9.67927	12.9372	21.7723	15.4163	22.3454	15.1817	21.935	12.0896	18.1023	17.1519	17.6752	23.1153
chr6:53203618-53203758	19.6414	4.62043	10.7997	16.1936	22.6114	1.69439	15.2327	11.6938	23.6225	10.2095	12.9965	15.2879
chr6:53216411-53216639	11.5781	7.56562	10.6103	11.9321	14.7009	8.32332	9.35339	8.28509	12.2148	8.95567	6.84024	10.326
chr6:53229078-53229450	5.91353	1.73887	4.8773	8.53211	4.50511	1.27535	4.0948	8.46326	6.08275	5.48896	4.1924	9.78095
chr6:53245126-53245284	6.26535	16.3762	13.3972	11.479	3.53566	19.5177	11.5691	10.3616	5.50824	23.2621	13.161	25.7378
chr6:53258819-53259050	16.6654	5.60052	7.85436	14.7215	9.67331	7.18832	19.7827	10.3582	15.0702	5.30362	10.1271	16.6777
chr6:53282898-53283017	16.6374	12.6835	2.54112	13.3359	15.648	7.9736	7.68034	12.6992	13.1642	17.1588	4.36856	8.99287
chr6:53291270-53291409	24.5305	23.2684	19.5794	14.6791	29.4723	22.1855	17.534	18.1199	25.0447	22.0348	11.22	12.3183
chr6:53294169-53294510	41.6098	36.0421	25.7167	39.2256	39.3173	34.0866	34.8431	43.2088	44.9188	38.9217	38.875	42.0529
chr6:53300802-53301413	52.9256	45.1708	38.6033	39.7022	51.2005	45.8123	53.3517	46.787	51.8478	51.7993	48.072	45.8886
chr6:53302357-53302523	37.1056	48.0599	49.1844	40.9718	31.4091	41.4411	44.0463	47.794	42.9908	44.282	40.7118	43.8375
chr6:53302748-53302953	47.216	41.0204	51.6281	29.8594	49.0508	43.9715	44.5834	33.1727	51.7936	50.7983	51.9858	42.806
chr6:53307158-53307296	62.9663	40.6241	39.4426	34.4994	48.5769	53.2874	46.3603	41.0652	46.6684	45.8686	41.438	31.0189
chr6:53309469-53309927	85.9761	83.3292	94.4152	93.5552	95.5451	79.2442	101.773	75.615	95.7712	83.8157	90.2374	85.5186
chr6:53310639-53311230	58.8111	69.6843	87.4944	78.2554	84.441	67.833	80.9316	60.9424	77.4583	70.4816	77.8468	68.0841
chr6:53312486-53312688	81.677	93.9335	98.8016	97.6426	97.7148	85.7261	91.9993	75.4353	81.8601	76.8237	79.7802	69.9307
chr6:53335388-53335618	16.2596	15.9371	13.1475	13.7998	9.71537	16.5019	10.5966	14.7835	13.6221	15.0923	7.91089	8.3751
chr6:53341312-53341482	31.7035	8.87848	17.7878	13.3359	15.335	11.163	14.3366	17.7788	20.4777	9.60891	16.8189	15.108
chr6:53347818-53348237	29.6636	24.7011	20.9293	29.7591	30.2204	26.6088	31.2651	30.9574	28.6639	22.417	21.0921	13.2811
chr6:53348368-53348656	34.3724	26.9525	30.4493	13.3822	31.6818	27.1809	30.6769	25.3616	34.4494	24.8147	28.881	22.2948
chr6:53348737-53349219	65.493	51.4446	58.9729	58.3238	62.9719	55.1204	58.7817	49.903	70.4186	53.3773	61.477	52.8415
chr6:53359086-53359882	76.4139	72.8666	94.5928	71.4878	76.9642	79.2702	91.8553	68.9786	87.2488	79.521	93.3916	80.6647
chr6:53360659-53360855	76.882	66.0062	75.5982	79.8113	89.3054	68.9859	93.2612	68.1068	83.4779	67.7159	103.441	74.2554
chr6:53361614-53361963	72.4874	77.2278	103.108	88.3456	69.8959	81.5638	96.0226	78.6632	69.8236	83.0799	78.2022	78.4982
chr6:53362730-53363012	74.1079	63.4627	96.5084	65.119	81.8801	58.0419	116.676	61.1804	71.5993	70.9594	88.4865	71.3434
chr6:53369967-53370184	12.165	6.95549	9.75461	13.5817	6.00682	8.74524	7.01966	15.6691	12.8339	8.46868	9.58264	10.8495
chr6:53405668-53405865	35.175	36.1191	52.1896	51.7866	38.7546	34.9199	21.6505	46.0264	37.9929	36.2773	35.6248	40.1986
chr6:53410728-53410997	49.8847	43.2843	68.5724	51.4102	57.4555	32.628	47.5667	52.4332	51.1181	46.3032	49.2802	45.3521
chr6:53429397-53429642	4.04051	5.28049	7.40554	2.77605	6.08037	6.77756	11.1913	5.65415	4.97315	4.16713	6.36561	3.49437
chr6:53431870-53432069	28.1888	6.50111	19.7543	13.671	20.5862	9.53627	13.7783	13.2894	20.1175	23.5998	19.5926	17.2085
chr6:53437635-53437834	44.2178	41.1737	47.1064	42.1522	37.4294	29.8008	47.4586	27.2117	41.1097	20.5215	24.8174	31.1903
chr6:53447975-53448218	11.316	5.32395	11.1997	15.8604	10.7282	2.92858	10.0297	8.29191	6.44668	4.20143	13.9057	13.2117
chr6:53468994-53469171	6.21422	6.09096	11.959	7.6851	3.15612	8.04118	6.88482	5.6919	4.91696	4.61445	4.40558	9.67368
chr6:53469348-53469556	5.81687	11.403	8.72287	13.0794	8.95247	12.545	11.7174	12.109	7.53146	12.7618	6.2483	16.4639
chr6:53483562-53483719	21.7181	9.61364	15.4086	18.7722	13.0467	10.5765	15.5237	14.4382	9.97798	5.20228	11.5892	16.359
chr6:53483993-53484247	29.8796	16.1291	30.9536	15.1735	31.524	15.8766	25.1879	21.8152	29.4669	24.1169	20.4669	24.4365
chr6:53544479-53545293	61.2116	81.3211	72.4406	53.7532	66.3406	92.9625	67.7423	48.2693	67.1437	73.9998	68.3352	57.0572
chr6:53547933-53548295	89.6342	119.127	131.148	102.082	109.566	123.85	129.604	87.3184	112.033	119.016	112.014	104.65
chr6:53624422-53624870	19.3959	22.6209	26.3244	21.7602	21.6138	28.0633	21.0809	20.2393	19.0379	24.6121	22.0476	27.2315
chr6:53643459-53643674	19.952	14.0404	12.6583	15.817	16.4559	24.2731	17.0039	22.258	15.3821	19.9441	8.46281	19.9098
chr6:53647552-53647722	23.2924	27.9038	40.912	24.0046	29.5747	30.6984	26.8812	34.8169	31.7404	36.0334	30.5799	22.662
chr6:53651237-53651398	31.4262	29.4636	22.5386	26.7546	26.6016	38.308	30.2761	23.4658	25.9469	38.0477	29.0604	31.9051
chr6:53651736-53652299	39.8549	37.9154	29.541	34.228	33.7363	39.606	33.5497	36.0129	35.8632	36.6308	35.5498	31.9335
chr6:53679513-53679670	9.80818	5.49351	1.92607	8.66409	10.6745	7.55461	7.76187	13.6361	13.304	10.4046	3.3112	9.54275
chr6:53701428-53701674	19.6733	33.3072	24.5848	25.8044	13.6252	27.9643	23.5301	18.9412	5.6605	26.5612	16.906	15.6607
chr6:53702485-53702638	10.7835	12.6835	5.92927	19.263	12.1707	18.6051	5.9736	29.6314	17.0647	25.3568	10.1933	15.3878
chr6:53719003-53719209	21.3576	9.4203	19.083	15.4075	18.0788	12.6668	20.7046	14.0605	25.3486	19.8242	20.1887	13.5068
chr6:53725908-53726116	35.9588	27.9892	40.7067	25.0689	37.6004	25.09	27.8289	29.0615	32.6363	25.5237	29.9918	28.8118
chr6:53728631-53728894	26.7661	16.397	13.7974	17.2403	26.197	15.3333	16.2173	22.5052	23.1639	17.8569	20.7548	17.9037
chr6:53735116-53735294	67.9724	66.6242	59.4593	40.7569	69.0446	59.97	80.4422	60.1367	78.2294	66.5336	64.2521	58.9184
chr6:53735901-53736325	75.2302	100.691	100.56	96.245	109.355	90.0745	102.03	75.7382	98.9352	95.8342	101.765	89.3475
chr6:53793635-53793850	59.856	53.1529	46.4138	51.6689	61.493	65.0961	38.2588	53.8878	62.3379	43.687	42.314	40.8151
chr6:53794111-53794700	78.4321	86.3945	94.9791	75.0569	91.683	84.173	84.8271	68.4188	91.3152	75.2277	88.7025	66.8617
chr6:53794778-53795279	51.8125	62.405	53.7185	34.8437	48.3183	60.6058	44.3906	49.016	55.9356	52.5757	50.3256	44.4294
chr6:53805661-53806030	39.3466	43.8252	26.2238	38.7067	36.3339	38.5715	27.2454	40.9539	33.0196	43.162	35.2207	42.9221
chr6:53836054-53836206	36.9051	15.6041	11.9366	11.9321	36.7522	7.80312	6.0129	14.9132	29.7735	14.7769	11.9704	18.3052
chr6:53837254-53837499	42.6499	41.3639	25.9194	40.7153	46.3628	34.856	29.8436	44.2052	44.0479	45.005	22.2796	34.0701
chr6:53837914-53838094	35.4418	14.3747	13.4397	21.4115	22.7592	17.1322	18.6177	25.1867	18.373	14.747	18.7727	16.6468
chr6:53845349-53845643	68.8384	62.3392	80.2267	70.1723	82.3383	60.514	64.2466	66.3934	84.07	69.4522	61.8879	71.3434
chr6:53845782-53846009	62.5063	49.3932	41.2959	51.9337	45.9376	37.62	52.3413	58.2511	51.3746	60.2673	54.963	66.0005
chr6:53854963-53855149	8.27895	11.5925	3.25154	9.75099	9.01022	14.0288	6.55169	8.12473	9.35808	10.9779	8.38481	8.0549
chr6:53876763-53877010	10.2421	6.11069	4.89705	8.2607	7.53892	7.68307	3.70024	10.7069	7.04698	11.5735	8.41876	7.79867
chr6:53887392-53887694	72.8422	59.9738	95.1236	76.5711	88.7895	59.6964	94.8259	67.9706	81.8429	67.6124	80.9051	71.5796
chr6:53894087-53894438	35.0971	27.6436	40.4914	39.3998	36.6056	34.4671	30.3785	38.7487	35.7047	29.6685	30.3621	43.9036
chr6:53916922-53917066	6.87448	7.48681	2.09995	11.0206	10.3451	9.88395	0	14.8671	10.8788	7.08991	7.22025	13.3769
chr6:53930463-53930873	8.31645	8.41444	3.68772	7.18838	5.90426	6.3643	8.91668	13.822	7.21714	8.46639	9.5096	10.4405
chr6:53945917-53946188	8.92922	3.18258	4.46336	12.5485	4.80989	7.87798	5.62091	14.8704	6.42289	8.28813	7.67318	11.0569
chr6:53956148-53956472	32.5901	27.9508	29.866	20.9917	32.1847	24.1608	30.0892	28.7626	32.7706	23.3179	33.6945	26.4235
chr6:53986303-53986401	17.9578	4.40041	30.8564	13.8802	15.2009	14.5234	6.21742	21.8456	21.3135	14.585	10.6094	24.0238
chr6:54095004-54095205	12.5861	7.50916	4.51333	20.3024	9.26424	4.72069	3.03138	15.6634	11.2576	10.1587	6.4659	5.32414
chr6:54217080-54217394	10.5088	11.6737	11.5564	11.5521	15.4188	14.3538	8.7321	11.2297	8.86932	16.2571	3.3112	10.2244
chr6:54253130-54253427	20.3688	22.5058	15.2724	12.9767	18.8092	17.5715	9.23192	24.169	16.9958	22.0002	12.2526	20.1779
chr6:54266559-54266814	11.2148	10.1468	7.11513	18.6703	9.49312	11.163	5.9736	17.285	12.9692	9.60891	6.11598	12.59
chr6:54267872-54268044	15.3477	8.77524	10.5486	14.4989	7.57837	12.4124	10.6274	12.4469	11.1318	5.93574	4.53365	7.46617
chr6:54276030-54276158	20.6235	6.73813	9.44978	28.3388	16.0025	3.70648	11.9005	16.7255	13.5985	7.97615	10.1535	15.049
chr6:54280423-54280617	23.2457	7.78011	12.4698	16.3605	19.197	13.4503	17.2742	23.3691	20.636	15.7878	13.3984	18.7552
chr6:54282420-54282662	26.3617	16.9289	14.9947	21.5469	23.084	16.6638	6.29449	21.3358	16.5429	21.9377	11.815	22.1106
chr6:54327759-54327970	12.5109	9.19707	5.73257	9.67011	10.5902	10.1182	2.88771	13.1305	9.89917	3.87089	4.92757	17.2441
chr6:54429516-54429740	10.8028	4.81295	5.39987	5.0605	6.6504	6.35397	6.8003	6.18423	10.1017	2.73468	4.64159	5.73295
chr6:54500260-54500385	7.03947	17.2496	4.83829	12.6958	7.44845	15.1817	7.31168	18.1344	6.96241	11.4346	10.3972	11.9857
chr6:54717937-54718090	22.2859	16.9114	17.7878	16.2994	15.8219	15.5042	23.8944	17.285	18.2024	17.3494	27.1821	13.9889
chr6:54737323-54737547	13.749	9.6259	9.44978	10.121	6.6504	11.6489	9.52042	12.3685	14.764	4.5578	10.4436	11.4659
chr6:54988073-54988203	14.3835	6.63447	6.9783	6.97571	10.0268	12.7731	2.34349	10.6559	12.0503	7.85344	3.99891	6.58555
chr6:54992946-54993050	14.8066	12.4396	5.81525	8.71963	10.743	9.12364	8.78808	16.9526	13.3893	15.7069	7.49795	14.4059
chr6:55094365-55094574	12.1044	12.3801	7.23428	13.0169	13.3644	19.295	11.6614	28.9225	13.3252	11.7238	13.6805	13.3129
chr6:55124370-55124550	1.8332	16.7705	13.4397	18.8925	4.13803	21.0858	6.77007	14.6922	4.83501	12.4782	11.5524	16.6468
chr6:55438825-55438984	7.60949	13.561	17.1166	7.12926	9.36912	7.45958	9.58029	11.8805	12.0419	8.98947	4.90432	12.1149
chr6:55528752-55528871	19.4103	7.24774	7.62335	19.0513	12.5184	9.96701	10.2404	19.0487	16.0896	8.57938	13.1057	12.59
chr6:55617380-55617527	20.2026	11.7344	18.5139	24.676	17.7344	12.9096	22.7972	23.9873	21.3135	12.5014	12.3776	17.4719
chr6:55885768-55885849	1.35792	5.32395	7.46649	2.79889	2.2989	5.85715	11.2835	3.10947	4.29779	2.52086	6.418	2.64235
chr6:55889024-55889223	9.949	5.41759	6.07825	2.2785	13.1003	7.1522	6.12369	8.2268	12.2455	7.18254	1.30618	5.37764
chr6:56238399-56238653	3.03127	13.5824	2.38105	16.0661	4.39869	16.8105	3.59827	14.874	6.16749	13.6662	5.11671	10.9543
chr6:56292601-56292829	11.0957	6.61992	6.63142	8.9491	8.98388	10.4042	5.3448	11.5991	3.81711	2.6867	5.7002	4.69365
chr6:56307239-56307514	21.9983	17.2496	19.793	35.4493	18.2826	16.3894	9.97047	32.0558	15.1907	14.1076	20.7943	26.4619
chr6:56314835-56315024	14.5492	11.4085	6.39985	3.59858	16.7492	10.0408	6.44769	14.6589	11.0515	8.64294	5.50114	13.5892
chr6:56359262-56359510	15.523	10.4332	15.8512	19.1973	16.5187	8.6086	11.056	17.2651	15.4408	12.3502	12.5772	13.8084
chr6:56393667-56393784	14.1015	14.7433	2.58455	5.81309	9.5493	8.1099	18.2271	18.298	11.9016	12.2165	6.66485	14.6345
chr6:56394112-56394521	12.9086	17.9244	9.61151	9.97748	5.9187	12.1797	10.4282	17.2427	7.23478	15.9757	5.08419	8.89612
chr6:56429409-56429551	8.52049	7.59226	8.51811	9.57931	7.86808	16.7053	10.7272	8.86855	7.35466	8.62772	5.49146	12.058
chr6:56542414-56543331	41.3818	43.7354	39.9014	34.8595	41.2223	38.8028	37.2096	39.4143	43.2778	38.0767	41.1011	31.9762
chr6:56570842-56571003	17.0795	10.714	5.63465	12.6733	12.7225	2.94677	5.67677	14.0795	17.2979	12.6826	12.9157	14.6232
chr6:56592987-56593139	15.1962	11.3484	11.9366	14.9152	9.80059	4.68187	22.0473	14.0846	6.8708	10.7468	13.6805	16.8971
chr6:56595564-56595800	20.0409	10.0501	19.2199	12.4883	16.5696	14.0721	12.909	22.4119	19.9137	10.3825	22.0279	12.6967
chr6:56670190-56670361	16.0807	21.4359	8.8419	14.5837	14.1564	13.8722	23.1608	20.6207	14.2506	21.4936	16.7206	16.2713
chr6:56672020-56672304	38.7295	33.4059	38.3315	43.9052	50.4869	40.9279	40.7635	41.6822	33.096	48.1714	55.8298	55.0148
chr6:56709157-56709258	10.8903	14.944	17.9639	13.4679	16.5931	11.7433	12.0655	12.4686	17.2337	6.06503	12.8678	10.5956
chr6:56719365-56719609	4.50786	16.7901	9.91452	16.7245	4.57897	13.6107	7.49148	15.9997	7.84698	20.0842	10.6528	19.2978
chr6:56753062-56753236	22.7569	9.91357	19.1168	19.544	16.0527	16.3596	12.2562	14.4751	14.0049	16.429	8.96307	14.7607
chr6:56755183-56755351	28.1526	21.8187	23.3995	35.0861	29.9268	25.4159	19.9475	27.7353	36.2626	35.247	15.472	30.5757
chr6:56758592-56759021	43.5865	40.7115	21.8512	37.5208	42.1037	44.2358	26.9856	36.1068	40.1678	31.4137	33.3242	23.9474
chr6:56761029-56761239	29.3311	35.9367	30.2393	30.2281	15.0742	19.2031	18.8595	30.5838	20.7215	22.3636	24.7552	31.5949
chr6:56764117-56764326	19.9985	7.22173	14.4686	9.76265	13.3644	9.07999	13.119	11.4485	11.6595	10.7468	11.1931	12.2888
chr6:56843558-56844432	40.0199	49.8344	47.7462	46.1721	41.546	51.8398	56.4689	41.7857	39.6316	53.2668	50.8557	51.1811
chr6:56850055-56850266	20.3302	12.2628	17.1977	18.2658	11.4727	10.1182	18.7701	17.3084	19.7983	13.5481	13.5508	21.3016
chr6:56851875-56852030	7.80587	4.17329	5.85277	11.7012	8.40954	4.59125	5.89652	11.3746	5.61485	3.95205	5.03089	4.14252
chr6:56887201-56887346	15.1713	1.48704	8.34187	7.8176	8.98951	4.90789	8.40423	11.2906	7.2025	0	5.37784	10.3325
chr6:56904699-56904930	27.617	27.0692	41.8899	28.4615	25.7955	26.6995	34.29	37.0713	30.1403	24.7502	29.2561	36.135
chr6:56954598-56955505	51.5397	54.9154	53.6772	48.4915	53.3792	63.2921	54.7503	54.2888	56.229	63.2604	59.3223	53.3306
chr6:56955837-56956147	75.575	63.9905	62.4295	89.2215	73.8838	70.3992	64.8617	75.9662	70.1856	66.5262	68.7554	81.4696
chr6:56984510-56984682	10.8713	6.26803	8.79049	10.5447	14.0741	11.0332	3.54248	19.7686	9.10781	11.8715	4.53365	8.71053
chr6:57016392-57016481	11.1228	7.26809	16.9884	10.1892	12.5536	15.992	3.42307	14.1498	17.6016	9.17705	11.6822	12.0242
chr6:57021253-57021468	11.255	17.049	21.0972	10.5447	22.5186	11.0332	18.4209	16.4006	16.1917	10.4469	18.1346	11.9459
chr6:57038058-57038271	7.7459	5.06151	4.25905	15.9655	6.11962	4.45474	4.29089	15.3721	4.08592	10.545	2.44065	1.00484
chr6:57040099-57040325	20.4409	11.4489	30.7745	21.066	20.5986	12.5955	21.5684	25.0752	23.8755	26.2013	21.8524	19.8878
chr6:57046425-57046801	65.8195	83.1514	84.4448	75.3692	69.334	71.2906	85.0761	60.9571	74.0682	80.3724	77.4257	64.3229
chr6:57089786-57090303	84.6745	108.853	126.923	104.804	106.612	108.743	116.086	85.2547	106.052	101.897	111.614	94.8026
chr6:57147928-57148518	38.031	25.9475	26.139	47.6476	42.6077	30.1544	28.3999	48.0254	43.3676	31.8397	23.7901	43.5316
chr6:57153926-57154156	20.0854	5.62487	6.57376	15.7712	22.6692	3.09411	3.97374	27.3768	12.1085	7.10224	14.6916	19.5419
chr6:57172029-57172876	46.7497	50.4047	52.1244	41.7554	46.3879	54.0525	52.8737	39.5493	48.293	49.9022	50.6355	45.7373
chr6:57173348-57173491	45.3812	36.188	16.9171	26.9516	36.4609	28.2004	27.6958	17.6131	30.4301	34.2695	21.8122	17.9606
chr6:57182181-57182410	11.0472	2.82472	9.24345	12.87	9.7578	4.14349	6.65182	19.2475	8.36098	8.91657	7.94543	16.8233
chr6:57183488-57183644	5.6406	6.9109	7.75366	20.3458	10.743	9.12364	5.85872	16.9526	6.69463	18.3247	9.99727	10.9759
chr6:57216181-57216362	4.86151	7.14763	6.68272	11.2729	9.25912	9.17405	10.099	16.6983	10.5783	4.51247	7.18036	14.1899
chr6:57221404-57222127	25.7104	25.0513	23.0036	17.2463	23.6949	24.6073	23.5969	20.5534	19.019	24.0057	23.3685	20.7222
chr6:57222207-57222464	50.93	53.6953	40.0053	43.2249	47.8208	35.9976	62.8273	39.6911	46.0549	48.4652	56.6382	48.3025
chr6:57246630-57246889	5.9455	4.16255	3.50262	16.6313	3.59481	9.15887	8.23387	15.5593	6.04843	3.94188	14.0502	15.7011
chr6:57251303-57251706	14.4654	8.02556	9.00425	9.00091	8.31713	8.82933	4.53578	13.1246	7.77441	11.1468	16.7696	10.6218
chr6:57268114-57268345	20.9508	12.1345	9.16342	12.7586	16.1222	10.269	3.95654	12.5388	17.3307	12.3751	19.129	14.8246
chr6:57274115-57274423	30.712	21.002	24.5449	29.4429	27.8108	23.8755	26.7066	20.8526	28.8217	24.5292	30.3813	25.7114
chr6:57282673-57282868	7.33278	8.84595	3.10147	5.81309	11.4592	9.73189	6.2493	7.10393	11.604	7.32987	5.33188	7.68314
chr6:57284002-57284350	6.63743	2.47839	3.47578	7.8176	9.63162	3.40826	6.12808	7.23755	8.00277	6.45426	8.21615	11.6856
chr6:57293178-57293379	10.9445	9.65463	15.0444	11.2791	11.1171	8.26121	13.6412	19.4226	8.65972	13.2063	5.17272	12.7779
chr6:57316545-57316825	45.1752	44.6642	51.8388	40.484	60.5187	49.1373	69.6351	45.426	55.3263	46.6719	52.9141	40.5129
chr6:57316917-57317079	43.4535	29.2817	20.5329	33.5867	37.9319	33.6786	47.0144	38.0909	35.4567	32.7711	32.09	31.7082
chr6:57317482-57317681	72.9593	85.5979	110.928	68.3549	79.5375	72.7141	96.4481	63.2831	72.598	71.8254	84.9015	77.4381
chr6:57348570-57348900	21.665	39.2037	35.7373	34.3501	32.1638	32.3475	28.619	33.2006	32.7022	38.3628	37.8079	34.3746
chr6:57358458-57358602	12.2213	8.98417	10.4998	14.1694	19.397	8.23662	12.6939	16.6162	20.5488	9.92587	19.8557	20.8085
chr6:57459917-57460131	10.7936	5.03785	15.5436	10.5939	7.83132	7.75936	8.54168	11.7695	5.69356	3.81662	6.07311	13.0018
chr6:57489825-57490138	4.21694	5.51106	4.83056	6.51883	5.94924	6.063	2.92	4.42577	6.67324	11.0902	5.81311	4.10282
chr6:57521165-57521477	7.05075	8.98417	8.72287	13.0794	10.1461	17.487	5.85872	8.47628	7.8104	11.7802	4.16553	6.85994
chr6:57536066-57536222	9.16598	4.14654	11.6305	5.81309	8.35563	6.08243	7.81162	13.7235	13.3893	9.16234	11.6635	17.8359
chr6:57619019-57619365	27.339	39.2603	18.3533	28.175	26.371	39.0787	21.132	33.1212	23.644	31.2776	24.7909	26.5991
chr6:57672413-57672578	21.3317	13.0679	16.4942	28.8541	19.1854	11.5013	25.8494	23.6602	18.9884	14.8501	17.3286	12.9715
chr6:57793180-57793324	37.4277	32.942	18.8996	31.4876	37.5009	34.5938	21.1565	29.7343	39.8888	28.3596	37.9063	23.7811
chr6:57935807-57935940	11.5781	17.8332	11.3682	15.3413	11.2007	12.485	11.4531	22.7248	9.16107	16.8878	23.4522	19.311
chr6:57961128-57961658	39.0159	54.9221	50.7792	51.7584	54.1067	51.4711	52.3084	39.2057	50.9044	55.8631	51.4954	41.5946
chr6:57970680-57970852	23.0215	15.0433	22.8553	17.1351	17.322	13.7916	14.1699	20.5008	12.1437	18.9944	19.6458	19.9098
chr6:60250403-60250676	9.2667	18.9556	19.938	23.2524	18.4165	28.6743	25.6668	16.6066	20.4027	15.7069	12.3776	27.4398
chr6:60338809-60338970	18.4458	6.69628	16.904	9.85698	15.0357	14.7338	20.8148	21.9015	12.9734	5.07303	9.6868	18.6113
chr6:60518151-60518425	13.6486	22.0342	9.93261	19.0304	11.5533	25.1067	8.89499	17.0056	7.62308	20.8661	8.53782	10.1547
chr6:60605187-60605366	14.7475	15.6596	13.5148	10.1323	7.28201	11.927	11.9138	18.292	11.6688	10.2665	5.80847	14.3484
chr6:60635318-60635548	14.3467	8.43731	3.94426	17.7426	6.47691	6.18821	3.97374	16.4261	7.56784	6.21446	4.52051	10.2362
chr6:60722256-60722394	15.9408	10.9373	15.3388	16.4283	12.1442	5.15684	15.4534	19.1638	21.4422	7.39816	13.1848	13.9585
chr6:60799248-60799468	10.9992	6.86064	6.87257	18.549	10.157	8.62599	9.69352	13.1658	6.32947	10.2095	9.45197	13.6201
chr6:60843738-60843861	29.51	21.0361	7.37544	22.1181	21.1948	25.0715	14.8611	27.6439	25.4722	8.30038	27.4722	13.9207
chr6:60959175-60959464	5.32832	8.95308	8.37074	14.1204	7.08763	19.6995	7.37915	16.5587	8.43199	14.1308	7.19527	11.1088
chr6:61052960-61053186	17.5208	27.6681	20.0703	17.0534	11.5352	24.1413	17.5243	21.1746	14.6334	21.6838	13.8015	26.517
chr6:61711964-61712167	12.4621	5.31084	8.93772	7.8176	11.9249	9.34836	9.00453	13.6479	6.85952	3.01758	8.96307	8.43469
chr6:61809170-61809261	13.2957	14.2167	9.969	9.96529	14.3239	7.82027	3.34784	19.3744	15.302	6.73152	11.4255	23.5198
chr6:62100492-62100646	6.42809	9.80091	1.96359	22.0822	4.83666	9.24213	1.97827	19.626	7.91183	13.259	3.3757	16.6777
chr6:62150151-62150353	9.80124	7.47198	7.48497	10.101	9.21838	4.69732	10.5573	8.72805	9.47853	7.07587	7.72067	3.17867
chr6:62614475-62614733	8.52649	5.01442	2.34413	7.02978	6.49574	10.1138	10.6274	10.7385	6.07187	4.74859	9.06729	8.29575
chr6:62707296-62707456	10.3117	6.73813	9.44978	4.25082	2.32764	5.93037	5.71225	9.445	3.26363	5.10473	14.621	8.02613
chr6:63053271-63053513	9.99925	9.80091	6.24779	8.43138	6.15574	9.80226	3.77669	8.32617	7.19258	11.8126	8.5927	7.07538
chr6:63079245-63079380	14.6656	6.38874	6.71984	6.71735	2.75869	5.27144	9.02677	16.7911	6.44668	6.05005	13.4778	4.75623
chr6:63246048-63246175	15.5894	10.1868	11.9052	16.0661	13.1961	9.33916	9.59538	14.874	17.8172	12.8623	8.18674	6.74111
chr6:63307927-63308111	23.3135	9.37479	19.7213	24.6424	16.1923	5.15684	8.27862	21.217	17.9736	13.3167	24.0152	18.6113
chr6:63352508-63352731	14.3039	4.83453	5.42409	5.08319	14.1955	5.31872	4.09848	8.47085	12.4886	5.49388	3.4968	5.75866
chr6:63361153-63361375	10.9001	9.71262	12.2592	15.3183	13.4206	8.54828	6.86156	17.5853	7.0565	15.6361	5.85426	16.3897
chr6:63572235-63572631	88.0489	103.999	124.47	96.1802	109.564	112.018	126.17	94.132	111.645	118.079	122.088	110.798
chr6:63573171-63573722	36.3312	22.3055	23.0499	18.9268	28.7259	29.7057	27.0926	27.1979	31.9058	28.164	25.9457	24.8601
chr6:63598628-63598871	39.3798	35.493	46.0434	36.3856	42.9129	44.9048	42.6264	36.7953	35.0986	36.9726	48.135	42.2776
chr6:63635556-63636315	57.6768	60.2259	59.7614	43.311	51.2756	55.9439	51.3776	45.4621	60.3134	56.4951	61.3008	51.0401
chr6:63643988-63644161	10.8084	8.72451	8.73968	9.17325	13.9928	10.9695	8.80501	17.4705	10.0613	11.8029	10.5174	12.3717
chr6:63685778-63685947	14.9693	12.7586	14.3145	9.39037	19.8332	7.01819	7.21073	26.826	16.4791	4.83288	4.61413	13.931
chr6:63817221-63817421	14.8489	10.781	9.07179	22.671	17.6901	5.93037	18.2792	19.5197	11.3139	10.2095	12.9965	13.912
chr6:63878501-63878771	35.4418	32.7423	29.1193	33.5867	26.2075	28.1143	24.8236	34.0486	27.7207	29.494	20.2167	32.5009
chr6:63982481-63982747	9.51056	8.91662	6.82089	11.9321	7.70047	13.3768	5.72657	12.7827	8.50671	9.97918	4.88589	8.04625
chr6:64045493-64045642	14.764	8.68269	6.08845	4.56464	11.2477	9.55227	10.2233	7.60671	10.5137	5.48159	8.72245	4.30933
chr6:64097287-64097562	7.59943	12.5452	6.59766	6.59521	7.44845	13.8016	4.43132	12.8223	5.69652	6.68256	3.78079	5.44804
chr6:64330975-64331200	20.5318	15.333	21.5035	25.19	19.0349	22.14	14.8942	20.1493	19.34	17.2427	15.0181	22.8299
chr6:64390211-64390337	17.459	8.55635	11.9997	16.1936	8.8672	9.41328	4.83577	14.9921	17.9586	11.3439	4.12586	20.3838
chr6:64448246-64448429	12.021	7.06951	6.60968	11.1497	6.10529	9.07379	4.99432	15.8277	7.6092	5.57894	5.68151	5.84782
chr6:64505457-64505602	24.274	11.8963	20.8547	21.8893	16.6948	9.81578	23.1116	16.5016	15.6054	12.6738	12.5483	8.85642
chr6:64815809-64816056	8.90621	7.8566	3.67279	10.0964	6.03113	10.5642	3.70024	20.9039	2.11409	12.4002	4.20938	11.2647
chr6:64860918-64861059	10.9212	9.17532	0	4.82363	10.5652	5.04712	2.16066	8.93144	8.64129	10.1371	3.68694	1.51794
chr6:64896810-64896927	10.3411	9.21454	5.16911	3.87539	11.1408	8.1099	5.20775	13.9926	14.877	10.4712	6.66485	9.14659
chr6:65000030-65000254	19.6414	3.85036	6.74984	12.1452	11.6382	12.7079	6.8003	12.3685	14.764	10.0272	4.64159	12.4214
chr6:65013670-65013763	13.0098	0	9.75461	7.31324	16.0182	2.5507	13.1034	10.833	3.74323	4.39117	11.1797	9.2056
chr6:65566229-65566397	18.9867	11.5511	16.1996	20.242	15.5176	12.7079	23.5744	17.9905	11.3968	14.585	9.28318	14.0139
chr6:65638129-65638361	25.1274	23.2349	29.9786	32.2476	20.8685	34.7642	21.0106	25.5124	28.5099	25.5237	24.6484	21.2185
chr6:65638414-65638737	24.5183	18.024	14.043	28.0756	18.4482	24.2356	14.148	33.5302	19.3999	22.1258	12.8757	19.879
chr6:65646521-65646860	24.01	21.6256	30.3285	26.0817	20.3239	30.0892	35.9473	23.0321	20.0246	28.3094	24.5361	18.3094
chr6:65776503-65776600	9.07148	8.89155	9.35236	9.34888	9.59852	12.2276	6.28151	18.1759	8.97218	16.8404	10.7187	11.0325
chr6:65971399-65971658	13.5897	12.4877	15.178	17.5066	7.18962	9.15887	4.70507	14.1006	8.73662	7.09538	18.0646	14.0483
chr6:66111209-66111529	10.6554	18.8668	28.3493	37.5489	15.1297	17.7911	24.7531	24.3996	12.5106	19.7808	17.0578	40.1307
chr6:66360753-66360972	22.0988	14.7685	9.66553	21.7394	12.7542	14.0812	12.52	33.9272	11.9219	20.5122	22.5509	18.5688
chr6:66382311-66382468	11.9099	5.49351	9.63035	15.8842	5.9303	10.5765	5.8214	8.02123	12.1953	13.0057	4.9668	10.906
chr6:66496787-66496962	13.199	6.16058	6.91184	12.9549	17.025	10.8441	10.4453	15.8316	10.9409	8.16757	11.8825	9.78424
chr6:66558287-66558464	5.5928	4.87277	8.54217	7.6851	7.36429	8.04118	10.3272	12.8068	3.93357	8.07529	4.40558	10.8829
chr6:66568415-66568562	15.7131	5.86721	10.2855	9.25349	12.6674	6.45482	10.3624	11.9937	15.3931	6.94522	8.84113	11.6479
chr6:66631111-66631452	16.4504	19.6018	15.0753	21.2749	14.744	20.8693	11.6144	23.2663	13.7819	23.9518	15.2451	16.319
chr6:66926192-66926378	27.7936	31.2997	30.8896	40.2228	39.0443	29.333	24.5688	34.5301	38.3681	29.6404	41.924	31.0689
chr6:67031615-67031902	9.58116	9.01548	3.1609	11.849	9.7323	4.95919	6.36906	11.4086	4.85186	6.40315	1.81135	5.966
chr6:67066580-67066702	27.0471	5.30213	14.8718	9.29141	13.7369	9.72191	17.4801	16.5158	14.2672	6.69473	25.5668	14.0348
chr6:67095747-67096154	31.0787	28.0783	24.5183	31.1936	21.046	27.9762	22.456	32.7984	29.9367	32.6101	31.2937	22.6125
chr6:67248197-67248372	11.942	11.089	8.6398	6.47744	9.57658	9.48859	5.22263	7.19619	9.94631	12.8348	4.45593	7.33818
chr6:67252720-67253014	18.332	14.668	9.25693	26.9893	13.3008	18.5576	7.25365	17.9905	12.4329	17.363	3.53645	18.9278
chr6:67300805-67300970	8.66602	5.22715	1.83268	5.49601	9.02843	2.87533	1.84638	6.86909	5.27456	4.95004	0	1.29715
chr6:67793037-67793220	17.4304	7.06951	13.2194	11.1497	11.193	7.77753	11.6534	9.63424	13.3161	4.46316	18.4649	5.84782
chr6:67889081-67889447	51.3896	52.4322	54.5299	30.3519	44.2633	57.6834	49.1108	40.9455	42.8017	45.1894	58.2355	35.6717
chr6:67933388-67933576	15.2116	11.4692	14.4763	9.64725	7.92388	13.8796	6.48199	16.0766	10.1844	6.51668	16.5912	11.3846
chr6:68018582-68018715	7.44305	8.10602	11.3682	13.6367	8.40051	17.8357	2.29063	14.203	6.54362	6.14103	5.86306	6.437
chr6:68040247-68040506	9.34293	5.82757	3.50262	1.75066	7.18962	4.57943	5.88134	5.83475	6.72048	7.88376	0	3.30549
chr6:68087799-68088085	11.153	19.6018	17.9744	23.7808	30.6012	28.2004	18.1088	19.3744	19.4753	26.4161	19.9945	17.2122
chr6:68196737-68196906	13.6676	15.3103	30.4182	20.1222	24.2405	18.2473	10.8161	20.8647	17.509	21.748	18.4565	16.4639
chr6:68284289-68284512	9.86473	2.90072	4.06807	14.2329	3.34011	8.50995	5.46463	14.6828	10.9276	3.66259	3.4968	9.59777
chr6:68343985-68344212	23.7427	16.1478	23.9783	32.9579	32.8126	17.765	22.8155	25.5195	26.0707	17.9903	25.1914	18.8573
chr6:68505507-68505683	13.749	7.35069	5.15442	3.86438	9.52217	5.39124	6.92394	3.57765	8.90081	8.12117	2.95374	6.0804
chr6:68572616-68572846	31.5628	23.437	23.6655	25.6281	25.098	22.6901	33.1145	30.662	20.4332	26.6334	24.8628	13.9585
chr6:68634787-68635434	33.1505	25.6611	23.8362	21.0242	28.4929	28.9644	27.3105	24.9142	30.6691	29.6658	35.7553	30.1032
chr6:68740885-68740978	9.46165	16.2295	3.25154	12.1887	12.0136	15.3042	6.55169	8.12473	11.2297	10.9779	2.79494	6.9042
chr6:68958459-68958604	5.30995	7.43518	12.5128	12.5082	14.1264	1.63596	14.7074	7.81655	7.2025	4.22461	8.96307	7.38035
chr6:68968150-68968348	11.6658	10.8899	10.6907	21.755	10.3451	13.1786	13.8479	8.90438	11.4282	10.3126	11.815	8.64769
chr6:69099065-69099163	10.1013	15.4014	6.17128	18.507	9.50058	7.26168	6.21742	10.2803	10.6568	10.4178	10.6094	6.55195
chr6:69164956-69165119	8.09755	6.61411	20.4069	8.34517	2.2848	2.91061	5.60712	8.49857	11.7464	2.50539	9.56794	5.25228
chr6:69179751-69179936	8.91825	1.16551	6.53822	6.12731	5.03274	7.69345	8.23387	10.2108	3.76347	3.31118	8.43013	9.25536
chr6:69232912-69233166	29.0136	25.4669	22.6199	40.1652	25.659	27.0836	31.185	33.2186	28.7816	18.4896	28.6536	32.8629
chr6:69560730-69561002	6.87448	11.8908	3.33522	9.16844	8.8998	9.59324	4.4802	13.4267	8.31906	2.25209	7.64497	5.50813
chr6:69585417-69585747	7.9994	7.84073	7.33074	10.992	6.20704	10.0637	3.69277	7.63232	8.43929	8.66258	7.08898	5.18861
chr6:69622224-69622458	15.0416	11.9789	5.16911	9.68848	14.3239	5.06869	2.60387	14.5308	12.6454	4.36302	3.33242	10.0613
chr6:69631613-69632079	19.1187	27.7622	10.3826	26.2712	21.5781	22.907	12.4215	24.5921	23.9053	22.3469	15.6181	17.9124
chr6:69732782-69732872	6.11065	4.79156	13.4397	12.595	14.4831	5.27144	16.9252	11.1941	11.604	4.53754	8.6643	7.13434
chr6:69796572-69797228	65.2238	82.8297	88.5052	88.1268	82.8867	86.7859	91.9533	70.2616	80.9274	74.0809	85.1902	92.6594
chr6:69815316-69815560	11.2696	10.6043	7.43589	7.43313	16.7895	3.88877	12.4858	9.29016	9.27371	8.36842	10.6528	8.77173
chr6:69816717-69816854	24.0858	9.44322	13.2435	3.30964	5.43683	10.389	22.2375	17.4652	11.4346	2.98087	20.8702	4.68679
chr6:69867150-69867664	11.9835	10.4874	12.9429	7.49821	8.33241	11.5377	8.29795	11.5153	11.5137	8.34237	7.07978	10.41
chr6:70133310-70133619	14.2384	16.7472	11.7434	16.8749	16.8735	20.7275	13.8031	15.0794	7.88623	15.1986	10.0943	13.1604
chr6:70166465-70166617	19.538	9.92987	13.926	23.8643	11.0257	10.9244	10.0215	20.7127	16.0319	13.4335	11.9704	23.9376
chr6:70242247-70242442	11.2812	7.74021	7.75366	9.30094	8.59437	8.5154	4.68697	17.4369	3.57047	8.377	5.33188	8.78073
chr6:70280434-70280885	27.315	32.0323	24.1378	30.161	18.5798	29.9806	20.9407	33.787	14.2799	35.3143	19.5955	25.6267
chr6:70312187-70312593	9.21113	14.3393	7.4481	11.168	7.33838	12.854	3.00151	13.9581	7.71696	11.0644	4.48154	11.5977
chr6:70317888-70318452	17.9419	13.3807	9.11468	12.461	14.197	15.1414	4.86149	12.504	11.1102	11.2232	8.29561	7.58972
chr6:70347360-70347686	13.4959	15.2125	19.4793	17.3858	9.7104	13.8254	8.41068	27.0409	13.8821	18.1641	11.1626	24.2918
chr6:70369306-70369637	14.9536	9.7713	11.8765	12.3287	7.87601	8.59993	11.0448	10.653	12.0948	7.40264	7.85284	5.81955
chr6:70413136-70414043	43.0508	48.4967	49.6765	43.4924	40.445	51.5229	50.0478	39.0157	45.2902	44.1247	47.2859	36.5763
chr6:70518218-70518445	10.66	2.84961	3.99638	10.986	13.9453	4.18	2.68417	9.9859	6.90107	8.09561	5.72531	8.48578
chr6:70566768-70567292	51.2175	48.5557	45.5898	44.5633	49.0404	47.9862	41.2794	44.7015	44.8438	48.7093	49.1087	45.7469
chr6:70599173-70599562	31.3858	36.5834	17.8793	28.5574	23.9346	40.2472	14.0971	33.3448	26.8474	41.4678	20.7141	28.0605
chr6:70651376-70651736	12.2213	22.161	15.9596	11.9653	21.2074	26.3572	20.3102	14.6922	13.538	24.9565	10.1084	17.2413
chr6:70667598-70668112	47.7202	65.0216	53.5365	40.5785	51.0813	52.1503	49.7877	42.8761	53.5049	54.0268	51.0756	41.6401
chr6:70668244-70668647	28.6579	24.0767	20.2596	15.7516	17.0963	24.1335	17.3872	21.2493	20.2998	20.2669	25.7994	13.8084
chr6:70693905-70694292	21.8847	11.7003	6.25102	15.2312	17.322	17.1628	13.3827	19.85	22.4884	20.0496	12.0897	13.8262
chr6:70720302-70720525	6.41207	15.4705	4.06807	19.3161	7.51525	6.38246	2.73232	16.9417	8.58594	8.24083	3.4968	7.67821
chr6:70884430-70884612	29.6132	28.4334	24.9225	36.1242	27.6248	19.5507	23.4349	31.1374	20.0839	21.3165	29.9918	32.9277
chr6:70955802-70956198	37.2194	29.9472	29.7811	38.3576	33.8566	39.5358	36.9277	39.1157	32.0869	33.0003	34.1321	39.4551
chr6:71012936-71013133	15.6333	10.9452	30.6998	18.413	17.9595	13.2455	21.6505	17.2599	17.6711	11.4014	10.5555	19.5561
chr6:71228469-71229055	10.3235	28.7003	5.67632	11.6063	9.533	25.0978	4.15909	9.24084	5.64359	25.785	5.32278	8.03526
chr6:71361008-71361134	13.9672	11.9789	4.79989	19.7922	13.3008	13.1786	7.25365	24.9868	11.0515	11.3439	10.3146	20.3838
chr6:71367748-71368018	9.36967	15.1733	3.35992	10.076	6.20704	15.8143	5.64173	18.6568	7.09135	12.8564	1.9254	11.0979
chr6:71410192-71410356	9.38954	14.4623	11.0632	5.52952	6.81261	4.33929	3.71528	4.60732	6.36806	7.47034	4.7548	6.52531
chr6:71808947-71809224	10.7212	17.1251	10.9167	24.5535	10.7559	18.8402	5.49916	23.1863	6.91214	21.3772	11.2605	18.5441
chr6:71855519-71855704	26.7547	19.8137	8.17278	14.7055	20.1309	8.97569	13.1742	17.018	12.2313	12.141	19.6703	11.5692
chr6:71886829-71886978	8.85839	5.78846	10.1474	10.6508	11.2477	4.77614	4.08931	15.2134	8.17733	4.1112	1.74449	7.18222
chr6:72125361-72125774	23.4365	15.6625	8.05405	19.2127	19.8385	15.508	9.58957	19.2102	17.7011	15.3266	10.6993	11.4011
chr6:72218246-72218408	16.974	13.3099	13.0664	12.595	10.3451	8.78573	11.2835	13.2152	15.0423	6.30214	16.045	14.5329
chr6:72412259-72412516	9.41564	8.38989	9.41301	8.82142	6.52102	9.23014	8.29795	7.84021	6.77278	7.1506	6.06838	7.49522
chr6:72522843-72523149	13.6591	5.63713	9.88212	11.8541	7.91094	7.75212	6.96919	18.5196	10.2388	10.0093	7.64497	15.3878
chr6:72619956-72620414	16.811	15.5359	9.24345	14.85	13.8235	17.0919	9.31255	15.123	12.9215	13.3748	8.51296	12.1502
chr6:72622002-72622385	9.76428	19.7042	7.89538	13.0225	7.29287	23.5357	5.56808	23.6742	6.36252	16.5271	10.18	16.2059
chr6:72624716-72624845	12.7897	10.0288	14.0648	5.27234	17.322	14.711	4.72331	13.6672	12.1437	14.2458	10.0748	13.2732
chr6:72669461-72669587	13.9672	8.55635	4.79989	17.9929	8.8672	13.1786	12.0894	13.9926	16.5772	16.2055	10.3146	23.7811
chr6:72814238-72814772	5.56138	9.28701	7.9279	21.6521	6.27678	7.55178	6.84614	16.9798	8.14889	12.6184	7.78814	13.2266
chr6:72819727-72819921	7.93755	13.3373	6.23491	7.01166	5.75911	13.4503	4.71113	7.78969	6.28053	14.7353	6.6992	4.41299
chr6:72820985-72821210	13.6879	6.70818	10.7517	17.1292	11.5865	12.6515	13.5401	25.7464	9.28322	20.8727	16.1734	18.0737
chr6:72966714-72966923	25.7875	20.6335	13.0217	9.76265	18.7102	24.97	26.2381	21.0893	14.9908	25.4015	11.1931	8.19255
chr6:72984185-72984531	51.499	51.7239	52.4381	58.3157	62.4292	61.0177	50.1886	55.6873	62.8831	56.0636	54.8405	45.1567
chr6:73028229-73028332	8.54305	6.2802	5.87171	6.60322	10.8473	6.90917	0	3.66796	11.8293	5.94726	2.52358	2.07796
chr6:73129965-73130204	24.3915	25.2609	31.6311	21.8173	22.5947	25.8058	24.2193	28.9805	26.2183	26.4848	33.7147	25.9702
chr6:73134605-73134815	38.2352	34.9099	38.8791	44.2625	35.4688	30.499	39.1697	41.3781	37.2986	33.0592	38.3705	31.5949
chr6:73181152-73181334	18.1305	21.3251	24.9225	29.8959	22.5091	10.427	26.7827	22.1421	34.4295	11.2192	15.71	14.1119
chr6:73262901-73263492	39.8278	37.9433	39.3981	32.2228	37.4943	39.7365	37.1151	41.3385	43.2942	40.4233	43.5414	34.4042
chr6:73309735-73310535	20.3485	18.0582	12.8517	15.0196	16.759	13.3433	14.471	16.8436	17.6236	12.7618	16.2456	17.1224
chr6:73369510-73370027	76.8027	100.512	85.3953	82.4402	92.5654	105.072	95.462	73.5626	83.4951	88.4689	87.481	74.5173
chr6:73388839-73389350	12.9149	10.127	7.69297	6.65491	9.83895	6.96325	8.34667	11.09	11.5813	9.59011	3.05201	8.79576
chr6:73391538-73392002	9.7191	4.18229	5.86538	5.8632	8.02635	3.57867	2.62632	10.8563	7.5026	5.72082	4.48154	5.53526
chr6:73422246-73422909	32.1846	38.701	24.6293	36.5883	26.9627	33.2745	25.7324	35.3297	21.5278	36.0334	21.1707	29.6995
chr6:73455933-73456165	13.749	11.1528	7.82051	16.6124	11.2369	10.2248	7.87897	16.8273	9.75338	15.8423	8.96307	9.22544
chr6:73461369-73461483	47.2772	43.5023	42.4411	23.8643	34.3021	18.7275	24.0516	36.4544	53.4396	23.2848	45.6016	22.5295
chr6:73461655-73462310	50.3779	63.5339	48.0135	47.7649	52.0254	61.5672	51.1632	42.6828	51.0223	56.4248	53.97	42.806
chr6:73463002-73463161	38.7392	29.8342	34.2332	29.9429	26.9362	34.3141	44.0694	37.2256	38.3152	29.5368	42.5041	40.3831
chr6:73512946-73513151	13.9502	8.41444	4.42526	12.165	7.26678	5.78572	11.8889	14.7434	16.1324	10.9565	6.33973	9.39645
chr6:73515763-73515889	34.918	29.0916	11.9997	34.1865	29.5573	18.8266	26.5967	24.9868	33.1544	14.585	39.1957	22.0825
chr6:73520342-73520542	69.2948	43.124	37.7991	38.5408	58.6566	46.2569	48.7445	37.78	56.5696	39.8169	35.0904	35.315
chr6:73520861-73521690	75.3623	101.698	102.5	80.675	88.2763	93.2835	93.3437	67.448	84.6156	93.8434	102.216	77.4536
chr6:73523747-73523927	72.7168	76.6649	68.8784	52.8991	63.1049	77.7537	72.7783	61.5674	62.8551	66.9287	62.0942	61.831
chr6:73558956-73559046	8.55491	2.39578	16.7996	7.55701	6.20704	7.90716	10.1551	8.39556	5.80201	15.8814	8.6643	7.13434
chr6:73585622-73585785	23.6179	17.1967	24.1172	16.6903	17.136	20.3743	22.4285	14.6793	23.4928	8.76887	7.97329	18.383
chr6:73586038-73586332	11.2236	5.13381	3.08564	6.16899	6.96709	4.03426	11.3986	4.28345	7.1045	4.86165	0.884113	0.727994
chr6:73645584-73645843	14.0144	6.66008	11.6754	7.87797	15.0982	10.9906	14.1152	12.1557	12.7689	11.0373	17.061	10.7428
chr6:73653180-73653653	44.4153	37.3802	42.1944	34.9891	28.7387	35.6073	34.7807	42.0665	33.4873	30.2183	39.0168	34.8421
chr6:73653873-73654409	51.0969	62.7551	63.7507	47.3723	57.6699	67.2698	63.6589	48.1648	56.1799	62.0949	64.9823	50.3131
chr6:73675550-73675761	17.2025	13.2847	15.7646	12.8935	15.0028	14.6151	14.4385	14.921	12.374	12.5804	13.5508	14.2011
chr6:73695800-73696436	17.8131	8.81466	15.2147	11.0504	18.7382	9.69746	13.4124	17.8208	16.9681	10.2737	17.1651	12.788
chr6:73728984-73729172	16.9668	9.17532	3.21695	19.2945	13.8668	7.57068	8.10248	17.4163	12.9619	11.9472	11.0608	12.523
chr6:73733224-73733396	32.6138	27.5793	31.6458	30.3159	32.4787	31.7206	38.9673	36.6085	31.3713	23.7429	22.6682	26.1316
chr6:73739247-73739401	13.5704	14.0013	9.81795	14.7215	18.1375	9.24213	21.761	16.355	13.5631	2.65181	10.1271	11.1185
chr6:73803862-73804078	14.2582	3.99297	11.1997	10.4959	14.6555	9.88395	9.87303	13.4096	15.3109	5.67193	12.0338	17.8359
chr6:73840890-73841060	18.1163	27.9038	21.3454	20.0039	20.8118	20.9307	19.7129	17.7788	30.7165	10.81	12.232	12.59
chr6:73942711-73942865	9.28502	1.40013	11.7815	10.305	3.62749	4.62107	11.8696	10.6307	7.91183	5.30362	5.06355	13.8981
chr6:73970040-73970222	18.7349	17.7709	38.2145	14.9479	22.5091	18.2473	21.761	16.6066	11.4765	20.1946	18.5664	14.1119
chr6:73986122-73986252	19.4601	6.63447	2.3261	6.97571	12.8916	7.29891	9.37395	20.3431	8.03355	7.85344	11.9967	18.1103
chr6:74030190-74030471	18.7886	20.7179	18.2942	29.8516	15.9042	23.6371	13.0101	24.2007	14.8664	18.893	12.0252	20.5652
chr6:74084559-74084796	6.0333	5.45874	8.93144	2.86975	3.14281	11.01	6.42729	11.69	5.14102	9.47714	4.38699	8.12773
chr6:74091512-74091681	10.4134	5.10343	8.94654	9.39037	9.91658	11.2291	5.40805	7.45168	13.3893	7.24933	0	13.931
chr6:74343290-74343520	6.69515	11.2497	2.6295	15.7712	6.47691	9.28232	3.97374	16.9736	4.5407	4.4389	6.78076	15.8196
chr6:74574945-74575127	17.5262	13.032	14.9535	11.211	14.3239	11.7304	15.0653	17.2985	12.4329	10.0973	14.2818	9.40792
chr6:74870603-74870743	11.7848	7.70072	6.47985	9.71616	14.6309	16.9439	6.52829	16.1914	6.21644	13.1265	9.28318	9.17272
chr6:74888747-74889066	49.9962	50.0185	59.7202	55.4339	54.2873	44.6172	42.9762	52.5051	54.5644	44.1663	42.3709	48.3078
chr6:74903769-74904389	16.8536	16.3454	12.1933	17.9174	20.4232	16.0694	11.793	16.8588	15.4408	16.4669	11.3195	14.1536
chr6:74920263-74920443	12.8324	14.3747	6.71984	11.3355	17.5866	7.90716	0	16.0915	18.373	13.6126	4.33215	13.0796
chr6:74925786-74926023	20.8845	11.8273	5.10368	14.3488	14.1426	18.0163	7.71274	14.8782	9.54761	9.47714	5.48374	8.12773
chr6:74939456-74939588	6.66617	0	6.87257	10.305	4.23207	7.18832	6.92394	9.5404	6.59319	3.09378	5.90748	8.10721
chr6:74964873-74965181	39.6399	14.7014	14.7269	12.5132	36.2749	21.565	22.7501	17.1727	35.0381	17.2368	11.815	15.2879
chr6:75031167-75031479	33.8436	26.9525	22.2918	38.5117	26.2606	27.3709	24.4113	37.9415	28.4522	29.4504	23.327	34.9857
chr6:75065673-75065832	13.8354	6.78051	11.4111	7.12926	8.19798	11.9353	5.74818	9.5044	14.2313	7.70526	3.26955	6.73051
chr6:75208985-75209209	40.2648	46.2043	40.499	43.5203	49.0467	42.3598	39.4417	43.2896	44.2921	39.1971	31.3307	40.1307
chr6:75213859-75214008	22.146	13.024	16.2359	22.8232	17.4964	11.1443	12.2679	15.2134	15.1865	15.0744	8.72245	17.2373
chr6:75243581-75244019	58.2605	43.8132	59.3739	53.3132	58.2442	42.7853	58.4267	58.9414	56.4305	50.8142	49.256	59.1271
chr6:75266857-75266964	15.4194	10.0757	8.47831	16.9503	13.9223	6.65088	17.0834	21.185	8.13366	13.3582	9.71698	14.002
chr6:75279554-75279701	10.4754	2.93361	4.11419	9.25349	12.6674	1.61371	14.5073	7.7102	3.55225	4.16713	7.0729	11.6479
chr6:75284516-75285146	65.6459	83.1678	84.958	72.3314	77.7358	80.9542	89.9453	62.5669	78.4653	81.0275	86.2304	76.4394
chr6:75297289-75297457	7.20184	2.56691	8.99979	9.44627	7.7588	7.05996	14.5073	7.49603	13.469	13.3695	15.472	10.1919
chr6:75306229-75306375	25.6145	11.8148	8.28474	13.9753	14.0296	8.12379	12.52	17.2511	13.1141	9.7899	21.364	17.5915
chr6:75307471-75307774	14.8834	15.6556	13.9719	11.9715	14.1348	20.3551	8.04365	13.7155	15.5103	13.4778	11.1521	16.9529
chr6:75368198-75368346	14.1206	16.0258	4.08639	16.8501	11.3237	9.61681	12.3508	10.2108	10.5848	8.27795	1.75628	11.5692
chr6:75382290-75382404	9.6484	3.78281	7.95771	7.95475	6.53373	8.32332	10.6896	12.1515	7.63423	1.79113	9.12032	5.63237
chr6:75425161-75425347	10.053	5.79624	4.8773	3.65662	9.01022	6.37674	1.63792	6.77061	8.42227	13.1735	6.98734	9.2056
chr6:75526631-75526805	20.2284	17.3487	15.641	20.8469	26.7545	13.633	19.2597	26.0552	26.009	16.429	13.4446	24.6012
chr6:75563098-75563348	8.79934	5.17488	13.3053	9.06842	8.1933	11.3863	8.53029	10.0747	7.65866	6.53406	6.2383	9.41733
chr6:75568913-75569626	34.8641	22.9834	16.9645	20.9858	42.0477	22.9563	11.9639	24.3742	32.7126	22.9104	13.124	21.0128
chr6:75580054-75580229	8.17081	4.92846	13.8237	2.59098	10.6406	9.48859	3.48175	10.7943	7.95704	14.0016	5.94124	7.33818
chr6:75601598-75602198	43.6301	37.0148	34.2712	35.1401	40.9665	41.5126	36.0506	36.9404	38.8735	44.9217	43.7547	37.4553
chr6:75602216-75602851	24.943	15.2802	17.1435	13.2099	15.8353	17.9312	16.7919	22.2119	19.736	19.2935	16.3735	16.5157
chr6:75893889-75894048	13.1437	8.13661	5.70553	4.27756	8.19798	4.47575	1.91606	8.71237	9.85247	6.42105	3.26955	1.3461
chr6:75934990-75935222	14.6972	4.64699	7.82051	8.7948	6.42108	9.2023	5.25264	10.3135	13.5047	7.92114	6.7223	9.22544
chr6:76111048-76111142	11.7012	6.88149	16.0847	7.23544	7.92388	7.57068	19.446	10.7177	11.1102	8.68891	13.826	6.83075
chr6:76230780-76230983	21.1314	14.8704	13.4066	21.2192	17.4286	11.6855	22.5113	19.2312	16.2914	16.0937	11.524	10.5434
chr6:76275823-76276075	19.2049	11.9789	15.5996	17.9929	12.5619	18.8266	16.9252	24.487	14.505	9.7233	11.3461	21.2332
chr6:76299072-76299364	12.4306	12.5532	9.32033	10.0933	7.65252	4.0619	5.21667	12.9384	6.55707	10.4892	9.79185	8.79576
chr6:76351403-76351561	8.3538	8.18811	9.5694	10.0441	9.42842	10.5095	11.5691	12.7527	18.728	6.46169	6.58048	4.06387
chr6:76374722-76375247	27.6551	30.3922	22.4635	31.0917	29.7938	29.8213	19.7299	35.981	26.855	24.5027	21.2894	23.2376
chr6:76441928-76442215	9.19792	9.76677	3.1609	4.73959	9.7323	10.7449	6.36906	5.26551	7.27778	10.6719	2.71703	1.4915
chr6:76633375-76633579	35.0464	21.1392	29.6464	31.1171	26.4712	26.7448	22.401	37.6565	35.836	23.0213	25.4832	22.0325
chr6:76861518-76861707	26.7705	22.8169	23.9994	26.3896	18.7197	21.3368	14.5073	17.9905	27.6286	21.6073	22.0046	21.5163
chr6:76876525-76876694	34.4945	33.1723	23.261	26.8296	29.7497	28.0727	27.0402	26.826	29.8683	28.9973	18.4565	24.0626
chr6:76876997-76877193	38.1604	31.903	35.4849	39.3273	42.7526	38.7289	35.7501	40.4786	40.8509	23.961	33.1542	38.2197
chr6:76905571-76905854	6.60728	6.09527	6.41116	8.81207	10.5278	11.735	13.9947	8.89988	6.7656	7.93669	7.34782	6.05032
chr6:76992681-76992877	15.7131	12.1011	3.08564	17.3503	16.151	14.5234	4.66306	24.4156	9.76869	15.6267	11.9355	7.64394
chr6:77117636-77117819	15.0262	9.42602	6.60968	4.95542	11.193	10.37	0	5.50528	4.75575	4.46316	5.68151	4.67826
chr6:77208172-77208388	18.332	10.9807	9.79977	6.29751	20.6901	15.375	8.46259	12.2435	17.7284	13.2345	4.8135	8.91793
chr6:77251850-77252129	24.0484	12.3653	13.0061	26.0026	14.6833	20.4056	12.0114	26.6311	21.2117	12.4416	13.043	26.8497
chr6:77265102-77265288	14.1925	9.27398	19.5092	6.09437	10.0114	10.2028	3.27584	12.1871	14.0371	8.78234	4.1924	11.507
chr6:77457826-77458031	20.9253	6.31083	17.701	13.2709	17.2586	10.4143	10.4028	15.972	10.1889	11.9525	13.9474	9.39645
chr6:77466086-77466212	11.3484	11.9789	9.59977	5.39787	7.38934	15.0613	7.25365	14.9921	6.90716	12.9644	6.18879	6.79461
chr6:77620431-77620553	18.933	3.53476	17.3504	20.4411	13.7369	19.4438	9.98863	21.6771	17.1207	11.7158	14.914	14.0348
chr6:77652712-77652924	17.6402	10.1708	9.98467	8.55511	13.1753	10.0704	7.18522	10.6925	10.6735	5.77894	7.35648	11.1053
chr6:77996606-77996858	17.459	14.5458	5.99986	15.294	13.3008	14.1199	8.46259	12.9931	11.7422	4.05138	9.28318	15.2879
chr6:78308172-78308317	15.1713	2.97407	12.5128	7.8176	16.6948	4.90789	6.30317	11.2906	9.60333	4.22461	10.7557	7.38035
chr6:78598028-78598336	20.7127	2.1002	11.7815	10.305	17.5329	3.85089	13.8479	9.81299	15.8237	7.95543	9.28318	17.3726
chr6:78612119-78612200	12.2213	10.6479	0	22.3912	11.4945	11.7143	3.76115	6.21893	12.8934	10.0834	0	7.92705
chr6:78647071-78647646	52.2222	50.6239	58.9009	48.102	58.9399	51.5684	50.334	46.8691	56.9102	50.0708	46.1092	43.9227
chr6:78656010-78656159	11.8112	7.23557	4.05897	6.08619	8.74818	11.1443	4.08931	12.6779	14.0183	9.59279	1.74449	2.87289
chr6:78676247-78676664	34.5538	32.5757	31.9072	34.2512	30.3654	30.1496	29.2233	31.7098	27.5491	34.7661	24.9332	30.2825
chr6:78694758-78695063	18.7527	7.06951	9.91452	10.4064	12.8211	8.55528	4.99432	10.7353	11.9845	8.03368	8.52227	11.9296
chr6:78713625-78713893	25.4458	23.332	25.9516	25.378	30.572	18.5877	12.5044	32.4231	17.5359	19.8094	21.3375	23.16
chr6:78714167-78714477	12.7732	7.65104	8.77915	10.2385	14.4164	8.4173	3.93101	12.1871	15.1601	12.5148	5.03089	14.4988
chr6:78738531-78738842	16.2689	16.6395	27.2251	9.47664	22.7525	13.7295	12.7347	11.338	20.7081	18.3836	20.8946	15.8286
chr6:78741925-78742069	9.92981	8.98417	8.3998	3.14876	9.05194	11.5313	14.8095	6.12176	9.67002	9.92587	5.41519	8.91793
chr6:78749928-78750056	17.1862	8.42266	14.1747	19.4829	16.0025	11.1194	9.52042	5.90313	8.15908	7.97615	12.1842	3.34422
chr6:78758479-78758853	6.7642	2.3061	4.04269	5.4556	5.97469	3.17132	5.70207	7.07112	6.51563	5.45961	5.55998	5.15046
chr6:78781439-78781613	13.2749	2.47839	6.95156	6.51467	9.63162	6.81651	8.75441	6.51379	9.00312	4.69401	7.46923	9.84047
chr6:78783485-78783692	23.3799	11.4581	16.0692	25.19	20.6901	24.0653	23.5481	28.5936	20.1809	18.742	18.8354	19.6453
chr6:78808370-78808840	36.9759	6.88149	21.8752	20.2592	22.1869	8.07539	14.9086	22.5072	22.2205	10.4267	21.0155	16.8492
chr6:78810179-78810443	17.9153	4.08371	2.29086	3.43501	13.4016	3.59416	4.61596	8.58636	20.4389	3.86722	8.86122	8.91793
chr6:78867406-78868054	63.3131	64.2202	61.5986	55.2782	72.7029	63.6965	64.4097	56.9421	66.0785	63.9667	64.5811	53.5076
chr6:78889540-78889861	4.45449	6.71714	4.71017	7.06263	8.12136	10.3458	6.64353	9.02326	4.8802	8.90545	6.47798	9.33465
chr6:79030582-79030773	10.3657	12.4179	4.74963	9.49572	8.77435	9.9357	3.19009	17.1428	11.847	17.1049	4.08266	16.8087
chr6:79040166-79040393	23.7427	13.2982	18.6498	18.9758	24.6094	10.45	14.7629	18.3075	33.7386	17.0907	12.5957	17.9144
chr6:79048762-79048884	20.7361	7.06951	17.3504	16.7245	16.7895	7.77753	2.49716	12.3869	11.4138	18.4105	4.26113	10.5261
chr6:79076945-79077222	52.0178	43.5911	49.1252	40.104	53.1072	44.5313	45.0931	40.917	38.331	53.8116	56.3023	41.7243
chr6:79077820-79078928	48.2455	43.3965	46.1231	40.104	49.5779	45.6017	44.8181	38.3028	50.4272	45.3345	42.9305	37.0883
chr6:79127745-79127951	26.697	8.3736	17.6151	22.0107	21.6945	27.6367	8.8734	25.0644	19.4339	18.833	18.9269	17.6627
chr6:79145434-79145606	19.1846	15.0433	12.3067	17.1351	9.74361	8.27493	8.8562	13.1791	16.1917	15.4329	6.04486	13.688
chr6:79173528-79173676	16.3501	5.82757	6.12959	7.65914	2.51637	11.2196	12.3508	8.50901	4.70433	2.75932	8.78139	8.6769
chr6:79233649-79234078	44.612	24.1253	20.4415	28.0085	33.8566	27.0945	29.8262	33.1713	39.762	22.3704	30.2948	26.9409
chr6:79234581-79234915	70.1444	78.1139	85.1046	67.1986	84.7429	78.8348	88.4772	72.3928	82.3399	80.0862	75.4884	58.9544
chr6:79256853-79257047	18.143	8.89155	15.5873	18.6978	12.4781	11.0048	14.1334	14.2811	9.8694	14.7353	5.35936	13.239
chr6:79325011-79325378	13.4867	9.40033	9.88751	16.0612	7.61082	8.4027	8.30118	15.7846	11.857	11.1275	9.91555	6.99826
chr6:79537073-79537698	39.949	36.2242	35.3195	34.8227	38.434	36.8157	29.2467	32.6419	37.8755	33.6504	33.2709	29.793
chr6:79570868-79571010	6.97131	4.55535	6.38858	7.98276	5.24539	3.34105	12.8727	7.98169	6.12889	8.62772	3.66097	9.04353
chr6:79586706-79586870	12.0723	7.88854	12.907	8.29428	7.94804	5.78572	5.57293	10.7504	10.6134	7.47034	12.6795	6.52531
chr6:79605098-79605389	35.908	51.1264	23.9005	58.4305	50.5522	47.2799	16.7507	58.4227	47.8516	46.311	24.1171	52.2204
chr6:79646103-79646272	10.4134	5.10343	17.8931	10.7319	13.2221	15.44	7.21073	14.9034	16.4791	8.45755	7.69021	15.1974
chr6:79657325-79657515	15.6304	7.9439	7.95771	15.5118	10.7807	17.479	4.81032	14.5818	11.9094	10.7468	12.3124	4.5059
chr6:79663730-79663983	15.651	22.1586	17.9284	15.2335	14.7203	18.7522	12.0416	18.9149	8.94381	15.3344	4.10955	10.1516
chr6:79666731-79666959	10.6132	13.2398	13.2628	14.9152	19.6012	9.36374	6.68099	9.94211	19.0856	7.16454	15.9606	9.38729
chr6:79671675-79671866	16.1244	10.1601	9.49925	3.5609	8.77435	9.9357	9.57026	5.93403	10.9357	5.34527	6.80443	1.12058
chr6:79672784-79673006	10.4046	8.74136	1.36213	5.10609	10.9043	9.61681	6.86156	3.97087	13.3289	5.51863	12.8794	6.7487
chr6:79702788-79703078	10.2406	8.17869	7.29914	6.25408	5.77897	11.4517	2.10106	9.11931	13.2046	9.85742	4.48154	7.38035
chr6:79713809-79713966	21.0175	21.974	30.8171	33.2124	32.0236	24.1747	19.4047	26.4701	19.956	14.3063	36.4232	20.4487
chr6:79778031-79778461	35.8113	38.611	36.5684	30.0523	32.0457	28.1348	37.5503	26.9439	37.6456	31.8156	32.6423	28.3715
chr6:79778927-79779047	30.2477	14.3747	17.6396	11.3355	20.1729	25.6983	7.61633	18.89	20.307	28.9268	25.9929	17.8359
chr6:79782890-79782987	13.6072	24.4518	9.35236	4.67444	23.0364	14.6731	0	16.8777	16.1499	16.8404	13.3984	17.652
chr6:79791899-79792100	7.11389	13.9456	1.50444	1.12791	6.48497	7.08104	0	2.50614	6.0618	12.1904	0	2.12965
chr6:79801326-79801692	17.1299	10.0151	9.91452	14.2468	12.2106	14.9069	4.99432	12.3869	14.2672	9.4842	6.3917	8.18695
chr6:79813963-79814109	16.5741	22.1528	14.4983	10.8697	6.3771	14.6228	6.26	7.76301	13.1141	8.39134	17.8034	7.3298
chr6:79842190-79842362	9.5923	5.01442	5.27429	9.22659	6.49574	4.13747	8.8562	5.85736	8.09583	3.56144	12.0897	4.97745
chr6:79855298-79855434	12.1314	6.34177	20.0113	20.0039	10.9536	8.72113	17.9208	11.1118	11.5187	13.5125	5.73373	12.59
chr6:79868238-79868413	15.7131	17.2496	13.8237	15.5459	26.6016	17.6217	12.1861	14.3924	12.9302	12.8348	11.8825	12.2303
chr6:79869636-79869922	65.7643	61.0672	68.7257	74.5132	65.7599	62.2067	61.7829	58.1231	75.4667	57.8299	74.5251	58.3719
chr6:79907417-79907558	8.58092	6.11688	6.43389	4.82363	6.60324	13.459	2.16066	5.35887	7.40682	7.24076	3.68694	4.55383
chr6:79913512-79913752	18.332	9.88259	11.3397	23.6157	17.8452	13.8375	13.9633	24.6619	11.604	11.0603	18.4116	21.403
chr6:79928525-79928773	7.98327	7.82492	6.09663	7.31324	7.50852	4.78255	7.37065	8.12473	9.82599	4.94006	4.1924	6.9042
chr6:79946361-79946549	55.5809	55.0519	61.122	68.7367	76.2674	35.3299	64.8199	56.9379	54.6253	54.3057	74.6605	64.8921
chr6:79947384-79947895	78.7808	109.709	110.069	73.6476	97.6607	109.555	121.623	72.2084	89.2442	107.09	109.364	88.7953
chr6:79949286-79949426	39.2828	44.6642	56.1587	43.7227	47.8829	50.8317	58.7546	32.3829	57.1913	36.4624	64.9823	47.3924
chr6:79964531-79965123	58.1544	66.2886	88.3682	65.4856	74.862	66.917	90.5726	63.6048	73.2112	63.1193	78.5934	71.5844
chr6:79984314-79984610	65.7721	60.461	79.6846	74.2936	79.8947	68.1191	85.4265	61.6903	73.5052	72.432	74.6418	60.7383
chr6:79993971-79994315	5.75538	4.38762	5.27429	3.29521	4.87181	4.82704	9.74182	6.95562	6.57786	4.74859	4.53365	6.22181
chr6:80003722-80004995	62.9882	75.0351	86.7034	65.0034	71.676	72.6738	84.4797	55.2999	72.1947	72.3405	85.1457	65.2347
chr6:80075359-80075636	32.1636	11.6762	19.6501	37.6487	28.2342	11.1328	19.797	40.0077	25.1351	13.2686	22.5209	32.4522
chr6:80088692-80088925	5.66481	6.47786	3.89347	16.5411	7.19271	11.199	2.61505	5.94535	8.96448	5.25809	2.23115	6.43009
chr6:80095658-80095971	29.1671	30.3108	32.8478	33.3185	26.1767	31.8307	31.1467	29.371	27.2491	24.7898	33.2178	30.0873
chr6:80106327-80106952	67.5789	83.4881	94.3466	75.4492	80.1453	86.1564	91.1523	60.6495	75.7511	76.4485	87.3362	73.9689
chr6:80118432-80118669	3.2487	10.9175	3.82776	16.2619	2.3571	9.00815	6.42729	17.0037	5.87545	8.61558	3.29024	8.12773
chr6:80122652-80122983	16.6151	27.3597	11.8765	24.6573	17.4397	27.9498	8.28363	20.9255	14.1983	34.5456	15.7057	19.3985
chr6:80133033-80133186	17.2536	11.2743	3.95285	10.3724	18.256	6.20169	7.96479	9.05403	11.3765	10.6766	8.49441	8.39334
chr6:80152869-80153265	6.38841	5.98945	10.6907	13.74	6.58323	10.1835	9.23192	11.7665	4.39546	7.73445	7.87664	9.18817
chr6:80212023-80212286	12.9648	18.0367	8.04848	12.9303	9.20436	17.1372	10.4254	16.7592	6.61826	17.8569	7.90659	8.13803
chr6:80214514-80214702	28.083	27.526	30.561	33.7654	28.7241	25.2356	30.7894	32.1532	24.998	30.4112	20.739	26.1846
chr6:80338340-80338543	20.0478	15.9325	25.3235	14.5184	20.1805	19.8653	25.5128	17.3701	19.7211	14.082	16.6457	25.3041
chr6:80407999-80408258	8.06889	20.8128	4.67016	16.6313	7.18962	11.9065	2.35254	10.697	7.39252	16.5559	9.03229	14.0483
chr6:80490033-80490202	13.6676	10.2069	7.15723	9.39037	9.91658	11.2291	5.40805	8.94201	9.26949	7.24933	1.53804	6.33226
chr6:80523599-80523801	19.6025	14.944	14.9699	11.2233	15.6712	11.7433	13.5737	9.97492	15.5103	13.1409	16.7281	12.7147
chr6:80543749-80543921	8.31333	5.01442	8.79049	7.9085	5.41312	4.13747	8.8562	9.51822	7.08385	5.93574	9.06729	11.1993
chr6:80605532-80605667	8.96229	12.7775	15.6796	13.4347	11.0347	7.02858	18.0535	6.52988	5.15734	12.1001	15.4032	12.6833
chr6:80611793-80612006	23.7541	24.2952	8.51811	15.9655	9.61654	20.0463	8.58178	13.0072	8.17185	19.1727	10.9829	10.0484
chr6:80612438-80612760	41.6739	66.2931	38.5034	65.4785	34.1195	70.7224	30.2761	59.0557	29.7308	53.2668	32.2893	44.5342
chr6:80742534-80742779	21.9983	8.80082	4.93703	6.47744	15.961	11.6187	12.4348	16.9624	15.6299	10.0011	8.48748	7.86234
chr6:80967569-80967900	3.32301	3.90852	6.39502	6.16433	4.50057	6.44995	8.28363	9.51158	3.15517	4.93509	6.28227	10.9925
chr6:81076110-81076282	21.1031	17.5505	7.03239	21.0893	20.5699	16.5499	23.0261	19.0364	9.10781	13.0586	13.6009	14.9323
chr6:81092131-81092328	5.025	7.66163	10.7449	9.20652	7.56188	6.02068	13.9182	4.47479	3.53422	9.32845	10.5555	10.8645
chr6:81093177-81093390	7.7459	14.1722	19.8756	10.6437	9.61654	14.4779	17.1636	19.5108	8.17185	23.0073	17.0845	24.1161
chr6:81106121-81106255	9.85001	12.8728	6.76999	5.07561	5.55855	7.08104	15.9147	4.69901	5.19583	6.0952	13.5784	6.38896
chr6:81117595-81117797	10.8903	27.7531	7.48497	13.4679	14.7494	9.39464	16.59	23.067	7.75516	19.2059	16.7281	20.1316
chr6:81128760-81129009	53.8915	63.2139	66.7936	55.5395	62.0704	72.4029	83.1985	57.1505	56.622	68.0631	46.9751	52.4331
chr6:81130532-81130642	23.9982	39.2037	27.4903	20.61	33.8566	38.817	33.2349	33.2006	34.8121	42.6941	21.2669	19.4573
chr6:81131026-81131405	53.3997	71.1148	62.2339	58.6217	57.4847	66.345	71.5413	52.1676	57.4078	64.1122	70.6404	54.7782
chr6:81148847-81148973	16.5861	5.13381	9.59977	5.39787	8.8672	5.64797	7.25365	8.99524	12.4329	11.3439	10.3146	5.09596
chr6:81166848-81167086	18.486	14.4955	16.5173	20.0039	24.2544	15.9472	12.8006	23.8109	19.015	22.3064	14.1978	22.4822
chr6:81214502-81214615	15.5741	5.72443	5.35209	10.0314	16.4789	6.29774	16.1763	6.68673	10.7825	7.22794	6.90077	7.57629
chr6:81235646-81235746	6.5995	10.781	6.04786	6.80131	9.31056	11.8607	21.3257	8.81533	5.22181	10.2095	10.3972	8.56121
chr6:81241825-81241964	15.8261	6.2049	13.0529	4.89303	6.69825	13.6526	0	8.15396	7.5134	10.2829	5.60998	12.3183
chr6:81262785-81263026	21.4507	9.84158	10.0379	10.3478	10.8173	7.87435	5.05649	10.9734	15.8893	6.77807	12.9425	7.10474
chr6:81272619-81272898	25.2311	20.8665	10.8385	18.6894	16.0182	21.2558	5.45974	26.1797	26.2026	21.224	20.4962	15.3427
chr6:81327242-81327536	12.346	10.2676	3.08564	6.16899	9.50058	8.06853	3.10871	11.5653	9.47267	9.02878	7.0729	5.82395
chr6:81383524-81383799	20.3985	23.5222	15.3945	21.4344	23.0225	21.565	19.9409	19.6914	18.3555	23.0177	18.9039	17.1224
chr6:81692748-81692886	10.3615	3.12493	15.3388	9.85698	10.7949	10.3137	6.6229	10.9507	5.04523	8.8778	7.53418	10.8566
chr6:81722598-81722816	31.7866	31.6507	26.3553	34.3186	31.6047	21.7628	23.7574	36.9713	32.7361	26.2262	31.0007	30.4355
chr6:81752392-81752920	43.955	53.905	60.7077	63.5476	50.4322	58.8544	57.6995	46.5095	57.3608	53.7544	61.044	52.6968
chr6:81753315-81753511	43.211	25.3024	30.8564	21.977	31.3519	38.7289	31.0871	37.9085	25.7538	30.2117	31.8281	16.3799
chr6:81753737-81754177	42.4968	26.9525	30.9265	35.5523	35.1262	33.9648	29.0805	36.6352	37.5812	29.7003	37.2171	29.6724
chr6:81906721-81906901	8.55491	4.79156	1.67996	8.81652	6.20704	6.5893	1.69252	13.293	9.67002	10.2095	7.22025	8.3234
chr6:81907022-81907126	12.6914	8.29308	0	19.6192	14.3239	9.12364	5.85872	16.9526	8.36829	7.85344	9.99727	14.4059
chr6:81941254-81941756	15.3375	15.8923	11.4451	28.4517	11.4991	19.3741	4.24815	28.5984	12.4824	19.1173	9.83795	20.465
chr6:81958549-81958830	29.7487	24.5546	29.0555	45.1807	25.8443	25.3254	20.5993	40.3345	32.2105	37.0593	24.0504	37.322
chr6:81970029-81970132	6.40729	6.2802	8.80756	8.80429	3.61575	11.5153	11.8312	12.2265	5.06972	15.8594	12.6179	6.23389
chr6:82006148-82006416	19.2896	8.85008	16.925	17.7646	20.8445	17.7026	14.778	21.1455	21.4328	15.238	20.3676	12.7779
chr6:82040537-82040889	14.6864	7.96324	9.44978	12.2372	16.9283	10.1086	10.3859	11.8063	12.3622	8.70125	8.12278	7.90453
chr6:82061044-82061343	12.8753	18.7496	18.2043	25.0216	13.0784	22.2141	25.4727	34.5369	15.7178	25.9505	19.1252	30.7803
chr6:82080897-82081153	5.58552	12.634	5.90611	15.9406	5.8191	5.55972	3.57016	13.774	8.15908	9.57138	9.13813	13.3769
chr6:82085840-82085990	17.5987	8.62481	4.03191	19.6482	13.6555	9.48859	16.2482	25.1867	8.12282	9.52884	8.6643	27.1105
chr6:82101651-82101868	25.8506	22.8537	25.0833	27.1635	30.8922	28.422	21.059	26.6955	27.2721	21.6422	26.3523	23.6715
chr6:82118344-82118595	11.3936	18.0399	13.2523	11.742	5.93502	17.0114	19.4201	16.0552	11.0955	8.13503	9.32017	11.0852
chr6:82247459-82247940	46.4206	51.5516	49.0367	38.1778	47.6174	48.3306	44.3362	43.985	52.4714	45.8471	52.4181	42.2721
chr6:82248548-82248804	31.3648	23.5835	24.8057	30.9956	29.0955	21.3123	15.4707	39.3542	33.9962	30.3094	15.2302	21.7374
chr6:82364108-82364272	10.0602	7.88854	3.68772	13.8238	15.8961	7.23216	5.57293	13.0541	12.7361	11.2055	1.58493	6.52531
chr6:82364526-82364851	17.2602	11.2786	11.1653	11.1611	16.0428	8.02881	4.68697	15.887	12.3181	8.79585	6.39825	9.87832
chr6:82365520-82365666	10.5472	17.7222	14.4983	10.8697	7.65252	8.12379	8.34667	12.0758	9.53755	6.99279	14.2427	4.39788
chr6:82376237-82376391	13.5704	12.6012	19.6359	13.2493	6.04582	13.8632	7.91307	15.5372	15.8237	17.2368	18.5664	12.5083
chr6:82441183-82441333	11.7325	7.18734	6.04786	18.1368	9.93127	12.6515	12.1861	18.4702	9.28322	16.3351	5.19858	15.6956
chr6:82501971-82502244	14.1015	11.0574	9.969	10.7957	10.9135	17.3784	12.2754	13.3775	10.2013	11.9671	8.56909	8.62393
chr6:82511633-82511815	15.1088	13.032	11.6305	14.9479	7.16197	11.7304	8.3696	17.9905	4.78188	20.1946	11.4255	14.1119
chr6:82589839-82590045	10.6788	11.5137	2.93585	12.1059	6.32757	8.06069	8.8734	14.6718	14.3642	8.92089	5.04717	9.35084
chr6:82781781-82782046	10.3766	3.25464	5.70553	10.2661	7.72952	5.3709	5.74818	11.4053	7.88198	6.93473	5.88519	5.65363
chr6:82783956-82784120	25.4859	10.5181	20.2825	24.8829	18.167	14.4643	14.8611	22.2687	21.2269	12.4506	25.3589	20.881
chr6:82862747-82862996	17.6694	5.19567	14.5732	16.3887	15.7046	11.432	9.78806	15.6784	11.8836	6.5603	10.4389	16.3316
chr6:82957609-82957845	26.5658	10.9637	39.7211	27.8585	22.0929	10.0515	24.5272	30.9497	21.3888	15.5738	27.5349	19.0451
chr6:82984821-82985043	17.341	15.5402	14.9834	21.4456	17.6146	11.7539	13.7231	19.8544	18.8173	14.7163	17.5628	31.8153
chr6:83057828-83057984	11.9863	6.9109	9.69208	11.6262	10.743	7.60304	11.7174	21.7962	5.57886	6.54453	13.3297	12.3479
chr6:83065556-83066017	42.7083	45.8368	47.2284	39.3424	44.4322	47.34	58.8159	37.9712	40.4001	42.9639	46.2347	36.2134
chr6:83067499-83068196	40.7143	44.8564	47.7234	41.3088	41.9443	41.5211	49.3914	40.1108	43.7024	39.8418	45.4969	39.3054
chr6:83193148-83193597	52.9136	54.7454	74.0829	59.5809	61.3792	71.3229	73.2797	52.4489	59.7	61.848	71.2055	60.5386
chr6:83198918-83199244	26.9918	8.59835	12.0586	13.2132	30.8448	8.00418	21.4939	18.156	29.8999	8.76887	16.7439	17.0699
chr6:83199655-83199748	14.1925	11.5925	6.50307	4.87549	14.0159	12.7535	3.27584	4.06237	13.1013	8.78234	5.58987	13.8084
chr6:83215222-83215446	36.3366	27.9151	35.0992	28.3388	32.4207	28.5928	28.5613	35.981	30.3051	21.8774	25.5288	31.5312
chr6:83418014-83418166	12.3017	5.67421	9.94713	11.9321	12.2507	9.36374	10.0215	13.2561	12.5965	9.40346	5.13018	14.0809
chr6:83442762-83443059	7.03651	15.2459	7.12711	16.7934	7.52369	18.3702	3.07731	17.3847	6.44668	13.0626	4.37591	18.016
chr6:83511930-83512117	25.2922	10.3774	19.4049	25.4595	16.9283	17.7594	11.4041	30.3048	17.6853	20.7465	20.8499	19.4573
chr6:83512201-83512685	12.4991	9.80091	2.49911	8.89979	8.84888	9.80226	6.29449	11.4485	7.91183	8.85946	4.29635	11.9397
chr6:83536179-83536323	6.11065	16.471	10.4998	6.29751	9.05194	8.23662	8.46259	7.87083	10.8788	11.3439	7.22025	8.91793
chr6:83546678-83547175	13.0574	12.1476	5.47593	12.3163	7.49341	12.8869	4.29089	9.62871	9.10577	10.2711	6.27595	10.7661
chr6:83583073-83583302	18.2519	8.47415	17.1664	11.88	21.955	4.14349	10.6429	14.2981	15.2018	7.13325	11.3506	18.6926
chr6:83592895-83593073	11.7407	7.26809	18.6872	15.2838	7.32292	9.32867	11.9808	12.0273	11.7344	13.7656	17.5233	8.41692
chr6:83615102-83615281	8.60271	12.0458	10.1361	21.5312	15.6043	10.6018	6.8079	15.4778	10.6964	10.2665	15.9733	7.1742
chr6:83633106-83633554	32.4083	31.2842	35.7742	32.8933	27.8486	23.8274	27.8812	30.0778	28.3625	25.0679	35.3921	34.3977
chr6:83642822-83642970	12.6342	16.0258	6.12959	10.7228	6.29092	12.8224	16.4677	7.65811	10.5848	8.27795	10.5377	4.33845
chr6:83663571-83664099	11.8741	25.319	14.8906	11.5931	12.6962	27.8548	15.5789	12.8795	11.5381	27.0706	14.2764	7.70185
chr6:83664738-83664963	3.91082	4.79156	8.06381	4.03041	5.79324	10.5429	5.41606	10.0747	10.0568	8.16757	6.93144	4.75623
chr6:83708813-83709521	11.807	9.13645	9.39639	11.8479	13.4135	12.3968	10.3272	16.72	9.58807	12.4013	16.1538	12.999
chr6:83859444-83859973	58.0108	50.5423	62.3078	54.4276	66.5292	50.6716	60.4699	52.6111	58.8975	55.9687	64.8594	53.811
chr6:83874025-83874279	5.6295	7.64008	14.2863	7.14049	7.33115	8.40525	10.7948	5.45381	4.11166	10.4506	4.09337	7.58375
chr6:83884538-83884813	13.9989	13.3292	20.8926	16.488	14.8969	13.8016	11.0783	18.7755	17.0896	17.0777	11.3424	16.3441
chr6:83908014-83908311	3.33308	5.80795	10.1816	15.2667	5.01579	9.58443	5.12884	13.9926	5.27456	6.18756	7.87664	12.9715
chr6:83910466-83910673	9.03314	8.33314	5.84334	2.19044	10.7949	13.7516	5.88702	11.5591	9.24958	4.93211	5.02278	8.2717
chr6:83917082-83917338	13.749	11.7917	4.72489	9.74146	14.5478	14.8259	3.57016	19.1852	14.2784	11.9642	8.12278	9.19661
chr6:84133381-84133699	35.2804	35.2586	28.5276	29.23	26.9362	32.8222	23.9507	39.9977	28.4627	39.8105	28.6085	33.6526
chr6:84227536-84227758	62.4277	54.3907	65.3822	57.1882	64.5868	61.975	69.9879	57.294	67.4288	67.1433	74.9345	53.0255
chr6:84227847-84228021	52.4673	49.5678	76.4672	50.8144	56.7195	47.7156	54.2773	48.4916	52.018	42.2461	52.2846	51.6625
chr6:84422482-84422652	21.9983	16.4886	23.1242	13.3359	17.5258	22.3261	14.3366	14.8157	15.3583	13.2123	18.3479	15.108
chr6:84428397-84428564	19.1004	10.3291	7.24294	20.3632	18.9556	7.10224	21.8913	21.8687	16.6764	18.3404	14.0082	16.661
chr6:84526639-84526913	13.6486	26.7558	12.1399	19.0304	13.5921	32.0326	8.89499	20.6825	10.1641	30.5539	12.3324	18.7472
chr6:84547550-84547800	5.2796	14.6622	7.25743	16.3232	6.70361	17.0795	4.87445	12.5933	6.96241	14.7016	3.11915	5.13673
chr6:84569089-84569207	9.32133	1.82729	10.2506	9.60637	6.31225	16.0824	10.3272	14.9412	7.37544	5.19125	6.60837	9.06908
chr6:84575306-84575690	22.6285	25.268	11.0247	14.1694	21.8216	24.0921	15.8674	23.2845	19.4911	18.0793	13.538	13.9343
chr6:84581548-84581744	23.0085	13.2012	21.5995	6.94012	17.101	16.9439	9.32612	10.2803	21.3135	8.33426	3.97851	6.55195
chr6:84581956-84582199	39.8324	35.493	36.088	42.9164	49.0433	54.6668	47.6413	39.9048	38.6801	38.6531	34.2293	27.3043
chr6:84587951-84588652	28.2432	30.4513	22.8628	19.4046	25.5011	26.7332	24.7721	22.995	26.3201	27.0893	23.3602	12.5182
chr6:84601459-84601599	12.5705	12.3212	21.5995	8.0968	9.31056	18.6383	26.1131	12.5933	8.70302	24.7944	3.71327	13.7591
chr6:84636990-84637194	11.3227	15.8544	11.8585	15.5586	8.2152	6.9769	7.46699	9.87712	10.2388	15.0139	11.4675	11.5408
chr6:84676621-84677043	7.55867	8.68612	7.16571	5.37229	4.85385	15.1772	2.88771	5.66998	5.36205	6.29019	1.84784	5.07181
chr6:84686099-84686236	6.42288	6.29548	13.2435	8.2741	4.07762	12.1205	8.89499	11.9499	8.89359	11.9235	13.281	14.0604
chr6:84699681-84699960	20.106	10.8196	13.0061	16.2516	17.353	15.3042	13.1034	15.3467	14.3491	15.3691	11.1797	14.5755
chr6:84728676-84728809	14.8861	6.48482	9.09452	5.11377	11.2007	3.56714	4.58125	7.57494	7.85235	6.14103	3.90871	9.6555
chr6:84879830-84880037	10.6272	20.8329	11.6867	10.9522	8.99571	17.1895	5.88702	18.2512	6.72697	13.8099	3.76709	8.2717
chr6:84967468-84967941	13.7199	12.764	10.2289	11.9826	11.0231	13.5408	11.5936	14.6434	12.1437	15.9725	10.4411	9.0499
chr6:85015506-85015651	14.4127	5.94814	12.5128	6.25408	10.2737	8.17982	4.20212	11.2906	12.0042	15.4902	5.37784	8.85642
chr6:85077232-85077447	9.7202	4.01154	1.40648	9.4902	10.3932	5.51662	2.83398	5.85736	9.715	9.49718	6.04486	0
chr6:85078614-85078783	28.6369	25.5172	10.7358	12.0733	18.7313	14.0364	16.2241	12.6679	19.5689	14.4987	7.69021	12.6645
chr6:85118395-85118482	13.907	9.91357	13.9031	10.4235	14.9825	8.17982	14.0071	7.23755	4.00139	11.735	17.9261	9.84047
chr6:85126962-85127189	46.5163	41.7942	49.2887	51.9337	47.5782	40.755	40.2626	55.4772	47.5407	43.1766	45.8025	34.886
chr6:85193248-85193661	13.3162	7.30916	9.51842	8.78297	8.11575	6.89244	9.58957	13.4166	15.1723	7.41608	9.44052	8.29173
chr6:85300713-85300866	7.9079	8.45569	5.92927	14.8177	2.43413	7.75212	5.9736	10.7002	3.41295	8.00743	5.09665	19.5845
chr6:85323517-85323773	34.3724	29.4793	44.8864	33.6523	45.098	33.3583	36.8916	35.4188	38.7556	31.107	37.5679	36.7864
chr6:85355028-85355313	34.3483	24.21	38.197	24.6597	35.9355	23.3053	38.4825	31.3729	28.7047	24.3594	31.9211	30.7903
chr6:85356225-85356444	15.5696	6.89197	11.0463	13.4577	19.5564	10.8317	8.34667	14.951	9.53755	12.1208	11.8689	25.41
chr6:85368688-85369001	57.9829	58.555	68.5939	63.7397	69.6061	61.3878	74.9467	57.1327	67.2885	49.5795	62.2833	58.1232
chr6:85384613-85384766	16.5347	8.45569	7.9057	14.8177	4.86827	3.10085	9.95599	13.1695	10.2388	14.6803	5.09665	15.3878
chr6:85401594-85401749	17.7406	13.911	17.5583	11.7012	25.2286	15.3042	19.6551	18.6869	22.4594	21.0776	15.0927	13.8084
chr6:85404993-85405415	14.5961	8.17517	9.31542	10.7446	15.8853	8.99392	14.4385	16.1147	12.7864	11.6127	12.3189	16.2298
chr6:85449485-85449782	50.7369	37.0257	28.5084	38.1667	40.7533	40.7338	29.7473	31.8013	45.7128	35.0628	34.1321	39.6352
chr6:85449874-85450507	32.1461	22.1411	15.7646	19.6984	25.8872	22.4848	21.6578	24.6694	26.9477	20.9673	22.174	17.9204
chr6:85453567-85453792	48.8852	42.1657	38.9751	43.3269	37.2423	49.5515	43.3285	40.2987	37.9065	60.8031	35.8125	36.1473
chr6:85456893-85457004	35.673	17.4827	32.6911	36.7639	20.1309	10.6853	49.4032	32.9015	32.9303	11.0373	30.4421	28.923
chr6:85461273-85462249	33.5835	26.7316	29.4337	34.3782	34.7238	27.7075	36.8331	36.2574	34.2414	27.825	30.6269	32.6747
chr6:85470128-85470385	9.84362	7.5509	5.88313	11.4678	12.3175	5.53809	4.74169	11.2703	14.2228	9.53413	5.05699	6.66242
chr6:85483163-85483411	30.159	33.908	47.5537	41.137	36.0409	29.6518	40.5386	31.9911	37.1984	28.817	34.5873	43.1513
chr6:85498930-85499291	7.00778	10.1539	10.0518	18.2122	7.22149	9.85657	5.90741	19.1865	7.71459	16.403	7.20025	10.6719
chr6:85593346-85594360	43.7147	26.1551	29.2253	28.8419	34.5244	32.5176	31.2465	35.5197	38.1079	33.8302	29.7355	28.9173
chr6:85642873-85643972	74.1619	109.674	112.537	82.9277	96.7485	108.355	107.28	69.8993	93.7613	103.302	110.452	89.3902
chr6:85669793-85670106	41.8179	53.7328	35.7461	56.4965	44.6193	51.5355	45.7467	45.4648	41.1516	54.7984	41.5222	49.9176
chr6:85678399-85679470	52.0689	61.4044	57.3163	37.4676	54.5942	61.5739	50.6333	39.9788	56.0699	57.3866	59.4609	44.3648
chr6:85715024-85715462	31.8926	11.3225	12.4271	17.0809	30.1849	17.3308	13.2156	24.1516	31.3944	16.7827	13.0558	17.1029
chr6:85757893-85758015	21.6377	8.83689	14.8718	20.4411	19.8422	11.6663	22.4744	28.9027	17.1207	11.7158	19.1751	29.8239
chr6:85810558-85810934	27.4979	27.526	31.3652	27.1329	20.305	30.9136	34.8407	25.7895	21.7575	29.3251	26.2694	26.7538
chr6:85816258-85816784	25.5114	21.726	23.5705	21.5504	21.9489	21.647	18.534	27.0541	23.1639	18.6332	20.7548	26.0417
chr6:85824358-85824586	13.0253	7.56562	15.9154	13.9208	13.0675	9.36374	9.35339	16.5702	4.58054	2.6867	6.84024	13.1422
chr6:85834822-85835193	68.1889	82.5285	96.9939	80.0514	89.3413	83.1211	94.4343	70.9436	82.1039	80.9052	84.0741	83.0737
chr6:85862735-85863041	47.8069	36.6413	49.4106	56.3072	48.6827	41.0862	43.8064	43.624	53.4695	34.6988	47.5687	55.9556
chr6:85863239-85863365	21.8238	15.4014	11.9997	5.39787	14.7787	13.1786	9.67154	12.9931	13.8143	9.7233	6.18879	16.9865
chr6:85864554-85864770	24.4426	18.9666	23.7994	16.7934	25.0006	9.88395	26.7982	23.904	26.5926	20.7971	19.254	21.7994
chr6:85902033-85902258	10.2659	3.83325	4.03191	4.03041	4.96563	14.76	8.12409	11.1941	9.28322	6.35256	4.62096	8.56121
chr6:85908582-85908855	9.2667	4.7389	7.75366	11.6262	15.6881	7.82027	3.34784	15.684	8.92617	2.99179	6.66485	10.9759
chr6:85923001-85923473	17.4775	10.0501	11.5319	13.4489	17.3587	7.03603	9.03633	14.1408	12.1695	13.4107	10.4632	13.6036
chr6:85958441-85958739	21.0387	6.51202	8.11793	10.6508	19.371	7.96023	12.2679	15.2134	20.4433	10.9632	8.72245	9.33689
chr6:85971373-85971727	11.4963	8.52735	14.5217	19.8532	10.5204	4.02059	9.46663	16.3642	14.2592	9.2289	14.6853	17.5336
chr6:85980495-85980841	8.90107	6.85498	5.24381	9.17325	5.38183	1.37118	7.04401	9.4632	8.04903	7.67185	7.5124	7.42301
chr6:85997261-85997651	15.5117	24.8792	20.9349	12.2075	16.2338	26.1544	21.0914	10.9788	14.2819	20.9425	13.9962	9.32952
chr6:86018684-86018979	14.9141	16.0801	12.3007	17.6757	12.6245	21.7112	6.19634	23.0522	10.6206	25.6102	1.76223	12.3339
chr6:86026891-86027222	34.5593	26.7082	40.1972	43.8353	30.3789	30.8164	27.6121	39.5682	35.2328	27.143	25.1291	42.6767
chr6:86057405-86057532	23.3841	15.2802	30.9536	16.0661	24.9259	22.414	19.1908	29.748	19.1878	22.5091	24.5602	21.9086
chr6:86122156-86122426	49.7	23.9578	26.8794	55.4181	46.208	31.6286	28.2086	48.5077	43.1928	31.0065	24.0675	35.6717
chr6:86129913-86130355	34.5902	40.9776	23.9451	46.1628	27.8053	42.3981	21.3671	50.7152	32.6855	39.7292	22.9349	44.5493
chr6:86147037-86147267	53.083	25.3119	32.8688	45.3421	50.1961	28.8783	56.9569	44.3504	47.6774	33.7356	46.3352	45.5977
chr6:86147996-86148139	26.1519	10.5548	8.45854	19.0247	20.8348	23.2238	25.5653	25.5389	23.1269	7.13949	18.1769	20.954
chr6:86154225-86154396	8.36194	6.30468	5.30514	7.95475	10.8895	4.16166	3.5632	14.729	9.16107	9.55272	7.60027	10.0131
chr6:86175254-86175447	22.2263	11.172	17.2348	12.9213	8.68343	12.2909	14.2066	15.6601	21.6448	13.7537	17.5082	14.4165
chr6:86192113-86192427	26.9725	27.4675	32.7432	21.6602	27.8724	30.2184	25.2261	26.4701	34.3686	32.5142	26.4896	31.3547
chr6:86206145-86206441	17.4649	14.5689	11.2376	10.7228	12.5818	14.4252	8.23387	13.189	7.0565	15.8661	4.39069	12.2923
chr6:86477529-86478103	8.62305	7.88854	7.90225	10.2691	8.75907	9.91839	3.18453	11.4086	10.3102	7.82607	5.8869	11.1862
chr6:86497541-86497905	20.8501	14.2167	22.4302	26.1589	23.0206	16.2922	20.924	24.2179	16.7366	24.1213	17.1382	20.5798
chr6:86498485-86498651	19.878	18.1848	25.503	20.4859	15.7046	21.4351	9.17631	20.4831	23.0682	19.6809	15.6584	18.0507
chr6:86528340-86528559	13.5606	10.8302	6.90395	20.7041	11.9039	23.8298	12.52	18.4012	15.1011	13.9856	4.74756	19.5461
chr6:86570024-86570125	14.1574	14.944	11.976	17.9573	7.3747	9.39464	9.04911	9.97492	15.5103	20.2168	2.57356	19.072
chr6:86694920-86695165	12.1215	12.3212	14.8111	13.8802	10.6406	15.4916	17.4088	20.5605	18.4717	20.0022	13.7922	18.3454
chr6:86706550-86706766	21.8965	8.98417	15.3996	24.1405	14.6555	12.0804	21.1565	27.9852	20.1459	21.7424	20.4574	29.7264
chr6:86731724-86732125	27.9779	30.6492	37.7048	39.5754	25.0758	30.761	30.3894	31.0908	27.7802	29.5336	31.7619	40.5643
chr6:86857037-86857204	7.9036	7.74683	9.05368	13.5755	8.9203	8.52268	7.29709	14.3277	12.5073	12.2269	6.22585	6.40809
chr6:86891967-86892203	16.3123	8.2228	17.9386	23.0553	12.6245	10.0515	12.909	18.6766	10.3256	8.65209	11.0139	8.16217
chr6:86897997-86898337	25.8804	22.8304	24.0136	26.6718	24.0979	24.4192	20.6089	29.6314	23.5493	18.6173	22.9349	26.439
chr6:86921552-86921722	11.6462	17.757	12.4515	17.3367	14.2397	11.163	10.7525	17.7788	13.3105	13.2123	12.232	17.626
chr6:86937130-86937335	13.4136	14.7253	14.7509	22.1181	9.08348	16.2	22.2917	22.7294	16.1324	17.9288	12.6795	14.6167
chr6:87029883-87030003	13.749	7.18734	2.51994	17.0033	9.31056	13.8375	17.7714	17.8406	14.505	17.0158	15.1625	8.91793
chr6:87066587-87066668	8.14754	5.32395	11.1997	13.9945	9.19562	5.85715	15.0446	4.6642	6.44668	10.0834	9.627	10.5694
chr6:87066673-87066847	3.16068	2.47839	10.4273	6.51467	7.49126	0	7.00353	7.9613	2.00069	4.69401	4.48154	3.69018
chr6:87074136-87074480	12.47	4.38762	5.27429	16.476	10.8262	2.75831	7.08496	20.1347	9.6138	4.74859	3.02243	13.0658
chr6:87079091-87079358	22.6575	16.9589	20.386	23.7749	24.4097	20.4342	12.5513	20.2814	18.2535	13.7656	21.4174	24.0483
chr6:87104044-87104222	2.47172	7.26809	5.09651	6.36827	3.13839	7.996	6.84614	14.8573	6.84507	3.44139	5.8411	4.80967
chr6:87115844-87116121	9.52997	2.33524	12.0084	9.00294	6.05019	3.42548	4.39933	15.4575	7.54052	4.42287	6.56861	21.6348
chr6:87139340-87139511	14.151	10.0875	8.8419	13.2579	14.1564	18.0339	10.6896	12.5197	12.2148	11.9409	9.12032	13.768
chr6:87154864-87155944	58.7641	60.6931	60.7586	58.7768	61.898	57.7662	62.6232	53.8715	60.4376	60.3115	59.4467	57.0747
chr6:87277243-87277382	7.91307	6.2049	10.8774	13.0481	12.0568	6.82632	6.57525	18.1199	11.2701	4.40696	7.47997	9.23872
chr6:87301379-87301657	13.0566	13.1854	6.52647	14.6791	15.406	10.2395	8.767	16.7609	10.0179	9.54842	7.47997	13.8581
chr6:87322404-87322976	37.6895	21.8636	42.2927	26.9516	32.5544	28.2004	36.7501	31.2632	35.6033	35.6974	34.9905	33.6761
chr6:87333880-87334155	42.3968	24.3063	45.084	35.4493	43.3364	35.3666	57.6072	44.8781	48.7369	30.4428	43.479	50.589
chr6:87377311-87377473	5.43169	13.3099	5.59987	12.595	8.04617	14.6429	13.164	10.8831	10.7445	5.04171	9.627	10.5694
chr6:87393171-87393351	20.1652	19.1662	36.9591	23.9305	23.7937	26.3572	35.5429	24.487	31.9111	23.8221	11.5524	29.7264
chr6:87407920-87408493	34.7443	31.2329	26.3868	20.5741	26.3231	37.2589	33.4959	25.4944	34.6298	32.7843	34.4758	21.6645
chr6:87408582-87408749	32.9317	32.2785	34.404	27.151	41.2564	31.2498	40.134	28.6555	33.3529	29.3446	26.4598	21.7875
chr6:87436485-87436740	40.1146	21.1392	27.2747	25.7828	32.1306	27.9076	32.2574	35.5576	29.3514	25.6238	25.4832	26.8587
chr6:87472610-87473621	41.5597	33.0575	37.3878	32.9638	36.2845	34.7258	32.5446	32.1373	31.5065	28.6794	34.4515	27.5212
chr6:87483899-87484288	31.9513	45.4521	32.6491	47.7899	29.2002	36.5884	28.1941	52.769	34.4541	39.3681	30.0689	52.8198
chr6:87509021-87509154	14.0591	8.10602	6.82089	11.9321	9.80059	8.91785	9.16251	14.203	17.0134	7.67629	1.95435	11.2647
chr6:87575013-87575218	5.36545	8.41444	4.42526	15.4827	9.99182	6.94287	8.91668	8.60033	7.64167	7.96836	7.60768	9.39645
chr6:87582161-87582430	8.58672	17.6344	4.49655	23.5981	12.4602	13.2276	9.06032	22.0032	8.41184	9.86789	0.966279	13.5261
chr6:87589873-87590343	65.995	81.2016	85.5708	73.8015	76.4655	74.6974	82.9694	56.536	79.9937	77.7657	89.0395	65.5752
chr6:87641356-87641579	6.41207	15.4705	4.06807	12.1997	8.35028	9.57369	6.83079	14.6828	5.46378	8.24083	8.15921	10.5575
chr6:87655982-87656094	11.7848	3.85036	35.0992	10.121	14.9634	0	35.3616	11.244	15.5411	1.82312	23.208	19.1098
chr6:87656872-87657231	32.7831	17.4178	44.643	29.6808	37.8647	19.823	44.9767	35.4297	35.3939	29.5762	47.7864	38.752
chr6:87701451-87702525	39.4291	39.1489	36.884	35.0409	39.0107	34.8975	39.1454	34.0043	39.2203	36.1229	40.1753	38.4617
chr6:87710150-87710541	15.7533	10.4777	10.8274	9.27715	10.9536	12.7404	8.57081	10.9507	11.5743	13.5778	9.9717	9.85305
chr6:87714476-87714857	18.1876	14.1483	14.2863	16.6611	14.6623	14.32	16.7919	20.1626	13.7055	18.7576	12.9623	20.2233
chr6:87723404-87723522	12.1177	7.30916	7.68795	0	9.46837	4.02059	10.3272	12.8068	10.3256	3.46084	15.4195	10.8829
chr6:87725399-87725823	6.74478	2.03415	4.27914	10.1592	6.14849	4.47575	7.90374	8.31635	7.79987	3.37105	3.67824	9.08619
chr6:87731877-87732120	43.9062	25.7324	42.3101	23.3241	40.614	30.262	32.5967	33.1676	37.2475	36.9726	25.672	24.6619
chr6:87742131-87742479	37.9282	39.6543	53.0057	39.7395	25.6843	40.2174	39.3948	45.9584	28.5099	38.7256	45.5623	52.8925
chr6:87756885-87757232	28.5281	41.0113	31.3722	62.721	27.9049	50.5876	17.5593	61.3335	25.5824	54.7251	37.4538	49.9609
chr6:87772588-87772775	9.99925	4.6122	9.70245	7.27413	2.98735	8.8797	6.51665	12.7954	6.51563	7.64345	5.55998	5.72273
chr6:87798781-87799107	12.8211	5.9527	3.71034	4.17258	10.8528	6.54887	4.6726	6.95337	12.8143	7.51617	0	7.22188
chr6:87832034-87832166	9.99925	4.90046	9.16342	10.305	8.46415	8.98541	9.23192	8.58636	7.91183	6.18756	9.8458	11.3501
chr6:87851685-87852045	14.9711	15.5726	11.7597	17.0033	8.27606	19.7679	5.07756	20.6391	12.571	16.4486	7.94228	10.7015
chr6:87869136-87869510	12.6461	22.4845	8.08537	10.305	8.96204	24.7363	4.88749	12.7954	7.44643	16.9248	4.86498	9.72865
chr6:87907447-87907921	25.5255	36.3916	22.9665	35.3936	34.5709	30.5276	25.0664	32.9446	28.2756	33.17	22.4833	23.9317
chr6:87915073-87915286	27.8852	14.1722	22.715	28.7379	26.2269	17.8189	27.1757	23.0582	32.6874	23.0073	13.4236	29.1403
chr6:87916207-87916585	12.8033	22.8169	10.3998	13.7946	7.88196	13.8061	8.05961	22.3215	8.74906	16.7457	11.6899	20.95
chr6:87922887-87923291	12.7961	16.0114	11.2275	29.7417	11.9839	21.1379	22.6228	30.8599	12.4944	15.1626	19.3017	32.3164
chr6:87929864-87930090	36.5017	26.714	28.0985	33.1037	28.838	28.3398	35.0486	42.3493	27.7264	29.8153	42.5548	34.0933
chr6:88013092-88013353	20.2284	22.3055	11.5859	19.1097	16.4094	17.2685	25.6796	16.8876	22.0076	20.3407	19.9179	16.4008
chr6:88077454-88077592	11.1586	10.9373	8.76501	9.85698	2.69871	15.4705	11.0382	4.5628	3.78392	10.3574	5.65063	7.75472
chr6:88141655-88141881	26.2812	14.3111	17.3943	24.0754	13.1831	17.8436	13.4802	20.6174	11.5527	13.5524	20.7023	26.517
chr6:88168540-88168633	10.6444	4.63699	16.2577	9.75099	4.00454	15.3042	16.3792	9.47885	11.2297	15.3691	19.5646	9.2056
chr6:88179914-88180072	18.7961	5.45874	9.5694	11.479	8.24987	13.5122	9.64093	14.3468	5.50824	12.9234	8.2256	8.12773
chr6:88359666-88359783	14.1015	5.52872	12.9228	7.75078	3.1831	4.05495	5.20775	19.3744	1.4877	12.2165	8.88646	18.2932
chr6:88391064-88391340	11.1586	9.37479	15.3388	21.3568	14.1682	12.0326	6.6229	24.6391	9.4598	7.39816	3.76709	22.4887
chr6:88465869-88466083	9.25164	8.06057	11.3044	15.8909	13.9223	14.4102	11.3889	11.7695	16.2673	10.4957	18.2193	13.0018
chr6:88467373-88467454	1.35792	5.32395	14.933	2.79889	2.2989	2.92858	3.76115	1.55473	2.14889	5.04171	6.418	2.64235
chr6:88492977-88493092	18.1725	0	10.518	17.7426	8.09614	4.12547	10.5966	21.9015	13.6221	14.2045	9.04101	16.7502
chr6:88500302-88500617	7.68196	10.9521	5.75986	12.2352	5.32032	6.77756	4.83577	13.5928	9.39373	7.13042	10.7272	11.5508
chr6:88519529-88519796	3.70759	5.65296	5.66279	5.94372	4.18452	4.44222	3.42307	6.13159	7.17103	3.82377	6.81462	7.2145
chr6:88599681-88599919	46.6772	31.7088	41.9284	47.6282	35.208	35.8812	39.6817	50.2675	29.9852	36.8914	31.672	47.6622
chr6:88629838-88630165	56.5095	73.1922	61.0334	79.73	55.8064	80.5224	81.0546	70.4765	50.568	66.1898	59.6168	68.7253
chr6:88725158-88725322	13.4136	2.62951	9.2193	16.5886	11.3543	7.23216	16.7188	10.7504	10.6134	12.4506	4.7548	9.13544
chr6:88754601-88754795	11.3394	2.22289	3.11745	14.0233	9.59852	14.6731	18.8445	21.4217	6.28053	9.4727	16.0781	9.92924
chr6:88780837-88781117	18.0701	20.0219	10.7997	17.813	16.626	18.6383	16.3207	24.2871	19.271	16.0434	12.9965	14.5235
chr6:88916844-88917113	17.1734	20.039	19.1103	17.6986	13.8447	20.2823	15.8556	19.6625	11.6472	25.8083	14.4942	17.5043
chr6:88952668-88952822	6.42809	2.80026	13.7451	10.305	7.25498	3.08071	5.93481	8.99524	6.78157	2.65181	11.815	6.94903
chr6:88963315-88963902	59.5867	70.8938	76.7573	61.4088	68.5207	67.0829	69.0271	55.3506	64.346	65.7441	72.6207	59.4326
chr6:88973096-88973331	26.6788	11.9279	24.4488	16.4003	18.2249	15.1414	18.1496	17.6843	18.5171	15.64	19.9095	19.1261
chr6:88982797-88982955	16.7076	16.3762	17.2249	15.7836	16.4997	12.0109	17.3537	16.738	19.8297	11.631	14.8061	16.2555
chr6:88983602-88983803	17.5111	12.8728	13.54	19.1745	13.8964	12.9819	9.09413	22.5552	17.3194	10.1587	20.6909	21.2965
chr6:88997266-88997803	13.7234	8.03054	9.57296	15.6206	9.70934	6.18437	6.24057	16.8849	7.13096	9.88626	8.22867	15.1455
chr6:89024340-89024528	10.5311	11.4692	12.8678	10.8532	9.90486	7.57068	4.86149	12.7273	5.55512	11.9472	6.91301	11.3846
chr6:89032705-89032880	18.8557	22.1781	27.6474	18.1368	24.4735	13.5551	33.0767	20.1493	21.8819	17.5019	28.2209	19.5685
chr6:89050759-89051040	7.04573	5.37132	4.30453	13.7156	8.61476	15.1952	8.67341	7.17058	6.81375	9.44648	7.40012	4.57004
chr6:89072953-89073359	53.0995	35.5826	60.3296	77.0592	59.1657	39.7305	60.7806	64.5176	55.3049	36.7138	58.26	69.5862
chr6:89080301-89081042	69.32	91.6604	85.6984	64.8618	83.4307	85.7943	86.7501	59.9925	78.4563	81.8411	84.5383	66.4331
chr6:89081354-89082030	59.389	74.9567	70.6776	46.6165	66.386	76.8491	68.0513	50.8577	62.0541	69.7748	71.9035	53.5076
chr6:89117522-89117867	12.7527	8.7498	8.76501	5.91419	6.47691	8.25095	10.5966	14.601	10.0905	8.28594	8.28759	7.44453
chr6:89122729-89122894	22.665	13.0679	12.8288	27.4801	18.0569	15.8143	20.3102	26.7131	15.8237	14.8501	20.4793	29.8345
chr6:89145531-89145715	34.6713	28.1244	36.1557	27.1067	31.3726	25.7842	39.7374	33.5366	35.0013	28.8528	46.6177	23.2642
chr6:89145874-89146840	39.7382	41.7401	29.4254	27.4587	37.0109	45.4293	34.0606	37.1542	38.3798	43.3321	34.1729	33.4561
chr6:89197233-89197450	7.09624	12.9173	2.78703	5.22374	6.86493	4.37262	0	7.54439	9.62546	7.52772	1.19783	5.91789
chr6:89209567-89209779	17.1214	5.08538	14.2638	7.48572	8.78355	10.0704	5.74818	15.4447	12.3156	10.5947	3.67824	20.1915
chr6:89221179-89221440	25.7069	12.392	19.6961	30.4018	29.2516	10.9064	19.8433	38.1178	21.3407	10.1704	16.9302	30.3415
chr6:89230498-89230646	2.97275	4.37068	6.12959	6.12731	5.03274	9.61681	8.23387	5.10541	9.40867	4.13897	7.02511	8.6769
chr6:89231113-89231306	10.8282	3.35161	4.70041	3.524	9.64825	6.14546	4.73554	8.48256	5.4112	5.28988	2.69357	3.32689
chr6:89239373-89239756	29.2928	56.2977	52.1095	58.6014	41.8125	56.3617	57.2717	43.7314	38.6296	54.3794	50.2213	53.6473
chr6:89242856-89243035	22.1212	15.6596	13.5148	26.5973	17.6849	22.5288	11.9138	23.9203	16.5309	12.5479	14.5212	15.5441
chr6:89260894-89261164	14.2582	8.78452	20.1595	22.671	13.1038	14.0572	20.3102	21.4553	13.538	13.6126	21.1794	15.8541
chr6:89281873-89282255	30.2333	23.7069	26.1229	24.9263	26.3231	22.9763	35.8885	29.9998	24.1497	22.9847	27.2177	26.3336
chr6:89298092-89298246	35.7116	26.6025	13.7451	17.6657	36.2749	32.3475	31.6523	24.5325	24.8658	22.5404	32.0692	31.9656
chr6:89298804-89299060	55.4255	39.5865	42.524	39.8514	56.0089	38.918	45.222	44.7654	53.034	57.4283	45.6907	46.8191
chr6:89350178-89350483	51.5699	57.97	43.6239	64.6682	56.1686	71.5533	51.9409	56.1539	54.2155	65.6084	53.6903	51.2269
chr6:89352642-89353082	28.2479	23.5222	24.7412	16.488	21.1604	22.6432	24.2338	24.6142	24.9223	26.9159	20.0854	16.5387
chr6:89354158-89354280	28.8503	31.8128	42.1367	31.5908	19.8422	25.277	42.4517	37.1607	35.6681	18.4105	34.0891	52.6304
chr6:89357454-89357650	29.1815	6.60062	26.228	21.977	18.0511	9.68223	20.2066	26.9857	13.3209	14.585	30.5019	32.7597
chr6:89372111-89372333	47.0685	43.7068	53.1231	47.9973	41.1007	45.947	45.2863	45.9487	48.6114	46.9084	55.03	50.1332
chr6:89375473-89375883	64.922	76.2559	54.5782	81.284	72.6678	81.0001	65.389	79.553	68.7751	80.6797	70.371	83.524
chr6:89411812-89411986	34.1354	26.0231	10.4273	15.6352	18.1931	14.9963	17.5088	16.6464	21.0073	16.429	17.9261	23.3711
chr6:89412079-89412843	44.9181	49.1072	42.3508	45.4014	42.4094	45.3316	46.655	46.9778	40.0977	53.9872	54.0952	49.8657
chr6:89432877-89433388	38.7446	45.9933	42.6072	38.5984	41.9066	46.4217	40.541	38.9383	43.9409	47.1514	49.8494	48.1673
chr6:89438297-89438503	10.1449	8.3736	4.40378	4.40214	6.32757	6.90917	7.3945	7.33592	9.29448	5.94726	5.04717	11.4288
chr6:89475777-89475969	24.6336	15.7223	11.0247	14.1694	25.2161	19.7679	4.76021	17.7094	18.1313	18.0793	9.47658	20.0653
chr6:89490499-89490716	10.6444	5.96185	8.36109	13.5817	7.72305	5.46578	7.01966	16.2495	12.0318	4.70482	9.58264	11.8358
chr6:89494549-89494711	18.332	7.98593	9.33311	19.5923	10.3451	13.1786	0	25.6531	9.67002	6.30214	8.0225	22.46
chr6:89496277-89496489	16.6025	8.13661	11.4111	19.249	14.0537	11.1894	4.31113	17.2267	17.2418	6.7421	4.90432	17.1628
chr6:89528900-89529209	36.308	9.7692	22.5082	30.0813	34.3497	16.8891	34.5077	33.0117	38.8678	12.5553	23.5534	33.2474
chr6:89545364-89545498	7.3875	8.04553	4.51333	10.1512	8.33782	8.8513	2.27353	12.2174	3.89687	12.1904	1.93977	14.3752
chr6:89582754-89583104	9.1136	10.473	6.91184	16.8413	5.32032	12.1996	8.70438	17.9905	5.96778	7.58418	4.45593	14.6764
chr6:89596585-89596761	16.8737	13.4763	6.87257	15.4575	11.6382	5.39124	19.0408	15.7417	8.90081	11.6017	11.815	19.4573
chr6:89610160-89610365	30.5831	25.2433	33.927	37.6008	32.7005	28.9286	32.6945	32.5584	36.5102	30.8774	39.3064	28.1893
chr6:89638384-89638919	63.9391	75.3663	80.8265	66.53	73.0923	78.037	72.3196	59.3181	68.9734	70.2259	74.8207	64.4091
chr6:89691122-89691209	11.3785	14.8704	10.4273	2.60587	10.7018	8.17982	14.0071	10.1326	14.0049	14.082	2.98769	2.46012
chr6:89792960-89793179	16.0719	6.89197	15.1887	15.5281	11.9039	11.9149	11.1289	19.5513	15.8959	10.2561	9.49513	14.6596
chr6:89794374-89794644	26.4795	31.1451	19.0396	26.0297	22.7592	28.1143	19.1819	22.3881	27.0761	21.9314	15.4032	22.9884
chr6:89819452-89820016	51.6805	52.7581	56.2965	51.05	51.1751	47.5271	51.3157	49.3462	55.8598	52.1335	53.4606	48.5742
chr6:89829315-89829418	51.2583	66.9888	38.1661	28.6139	45.1969	41.455	44.367	23.2304	43.9376	43.6133	45.4245	20.7796
chr6:89829556-89829990	82.6205	120.727	147.016	106.564	112.842	118.607	142.499	84.7293	109.891	123.737	132.36	111.947
chr6:89835251-89835452	6.56667	6.43642	7.52221	10.1512	6.48497	14.1621	7.57844	12.5307	7.79375	12.1904	11.6386	6.38896
chr6:89892748-89892888	10.9992	7.70072	8.6398	11.3355	6.6504	10.1663	2.1761	11.6938	9.94631	11.668	14.8531	10.7015
chr6:89895429-89895635	14.4164	6.2802	8.80756	8.80429	15.367	3.45458	13.3101	10.3926	16.8991	2.97363	7.57075	9.35084
chr6:89940532-89940722	26.0507	26.1014	31.8308	34.6032	27.4417	27.467	32.0688	31.8147	32.0637	23.643	32.8331	31.5413
chr6:89952756-89953120	41.0958	54.4974	52.3372	59.1689	37.3446	53.4385	49.3806	49.8198	38.7332	47.6816	45.7018	54.0956
chr6:89966314-89966472	17.4038	9.55279	9.5694	20.0883	21.2139	12.0109	13.4973	16.738	14.3214	6.46169	8.2256	8.12773
chr6:89970700-89970917	18.7544	21.8601	20.9027	21.9397	21.4529	14.211	25.2708	28.4366	22.4594	7.52772	15.5718	24.6579
chr6:89985236-89985615	15.0912	10.8095	7.9787	21.5345	14.7397	15.0215	4.82301	25.9177	14.6964	14.0077	9.6016	22.0242
chr6:90028493-90028767	10.4372	14.1648	4.41449	11.5837	10.194	7.79172	4.44749	17.0056	5.71731	11.1782	6.64052	8.59245
chr6:90029074-90029256	19.3392	8.29308	9.969	17.4393	13.3008	14.3372	8.3696	16.6066	18.1711	19.0726	9.99727	14.1119
chr6:90029336-90029535	33.1633	37.9231	19.7543	29.6205	17.779	35.761	10.7165	36.0714	22.7416	30.7823	27.4297	30.1148
chr6:90034009-90034234	9.28819	13.4164	12.0957	7.05321	14.0693	9.48859	9.4781	14.5523	10.8304	12.7051	12.7076	13.3174
chr6:90044826-90045162	21.9329	26.9525	23.3995	39.8093	25.4932	33.8878	34.4548	36.3558	19.6854	37.0701	21.6608	38.8567
chr6:90054281-90054525	52.2912	61.8582	49.5726	61.3233	61.816	57.3593	44.9489	58.3216	54.9289	54.3947	54.3294	60.5249
chr6:90054654-90054833	27.6516	18.0687	18.5828	15.1985	22.8863	11.927	8.50987	19.6991	15.5585	21.6737	4.35635	15.5441
chr6:90079035-90079292	38.5185	35.2375	23.5325	33.5214	34.0542	26.7674	21.3376	39.6911	39.2821	27.0134	35.3989	30.8137
chr6:90080798-90081119	22.2725	21.4948	19.7827	23.3067	21.4636	22.1696	16.1343	24.7159	26.0277	24.8081	25.9119	20.6696
chr6:90081249-90081485	32.1586	39.2867	17.9386	30.7404	42.6077	30.1544	21.9454	33.6178	30.9768	49.3169	19.8251	25.3934
chr6:90083980-90084174	30.0493	50.015	40.5269	39.7328	35.5145	58.6923	34.5483	42.8433	28.711	57.8887	33.496	39.717
chr6:90095199-90095468	23.3068	32.864	33.7241	29.4976	30.4584	33.5099	26.0484	32.7708	33.6474	34.9171	26.0895	31.0304
chr6:90095893-90096097	18.8711	16.9114	10.3762	17.7812	16.4304	19.7679	13.4406	14.1984	15.3583	26.0241	16.5641	10.4917
chr6:90098160-90098412	16.1496	24.8134	17.9996	21.5915	22.9069	24.4745	24.1788	26.9857	23.4843	23.498	22.6922	26.3291
chr6:90109262-90109410	14.1206	20.3965	4.08639	13.7864	12.5818	14.4252	6.17541	22.1234	14.113	22.0745	7.02511	13.0154
chr6:90111026-90111413	25.5795	42.344	20.3158	35.1489	21.6525	42.9071	16.5316	36.7712	21.1391	41.1544	19.4779	29.3116
chr6:90156978-90157159	7.29227	13.104	11.6948	13.778	10.2879	11.7952	11.7822	15.3068	10.5783	11.2812	12.9247	10.6424
chr6:90166353-90166510	21.7181	17.8539	15.4086	30.3243	20.163	12.0874	27.1665	26.4701	12.1953	10.4046	14.9004	25.9017
chr6:90173650-90173811	15.0299	10.714	20.6604	18.3058	12.7225	11.7871	7.56903	11.7329	16.2168	11.4143	16.1447	7.97628
chr6:90212402-90212587	21.9983	6.99309	13.0764	14.7055	14.0917	10.2579	8.23387	21.7831	10.3495	7.72608	14.0502	12.7261
chr6:90218716-90218975	27.1794	21.6453	15.178	11.3793	20.8499	10.9906	14.1152	16.0456	14.785	22.0745	14.0502	13.2219
chr6:90233934-90234379	29.4135	43.124	29.22	34.1339	35.5684	44.7776	21.9077	34.2425	30.1183	39.0025	18.1074	27.4151
chr6:90241275-90241448	11.4442	6.2318	6.99174	11.7942	6.45819	6.85592	8.80501	9.4632	6.03677	3.54086	7.5124	9.89735
chr6:90241596-90241750	14.2846	8.40078	5.89077	13.2493	14.51	6.16142	5.93481	14.7195	9.0421	9.28133	3.3757	8.33884
chr6:90256775-90256970	15.2296	23.2206	13.9566	29.0654	12.4141	30.4121	10.9363	27.7699	9.81879	23.0367	21.3275	15.3663
chr6:90263806-90263982	13.749	8.5758	6.87257	9.01689	16.9283	12.1303	6.92394	12.164	12.8567	8.12117	5.90748	3.64824
chr6:90272937-90273161	36.3366	16.364	20.2495	17.2057	29.0955	10.5899	38.0817	24.1747	29.5281	16.4081	19.7268	26.7538
chr6:90274427-90275012	54.3378	77.0335	72.8844	61.6187	64.2986	76.2331	71.8669	53.8177	63.6734	70.1574	71.536	59.2699
chr6:90285679-90285894	19.4404	6.01731	14.0648	12.6536	12.1254	3.30997	12.7529	19.915	12.9533	11.3966	12.0897	14.9323
chr6:90286182-90286402	10.4992	16.6616	20.6177	22.671	7.61773	24.7997	20.7718	16.0279	7.91183	12.9939	21.2669	16.5387
chr6:90286964-90287170	30.9685	29.3076	20.551	16.508	24.4063	25.3336	25.1413	28.121	25.3486	28.7451	32.8066	24.9356
chr6:90295929-90296250	36.3213	36.9443	29.2031	31.7818	29.585	26.6035	25.625	30.9929	30.3657	37.5301	35.6289	32.6713
chr6:90296597-90297290	45.3934	53.205	47.5625	42.2015	46.7543	52.7144	44.8408	41.0692	47.471	49.5004	49.8854	43.2384
chr6:90350712-90350987	57.5957	23.5222	37.3868	49.4641	44.0136	40.5422	39.8819	38.9249	42.4074	40.0954	37.8079	31.1317
chr6:90383276-90383503	9.6909	19.9472	10.657	10.986	13.9453	8.35999	9.3946	12.205	13.0354	13.4927	10.3056	15.0858
chr6:90393333-90393650	41.6373	40.1312	42.9264	36.4739	41.1192	41.9054	38.4421	36.9457	40.0833	38.0037	44.2781	43.8863
chr6:90397152-90397323	25.0858	30.2625	19.4522	17.2353	20.6901	27.7444	26.724	22.83	19.34	33.4345	25.8409	21.2779
chr6:90398034-90398223	29.0983	37.648	19.1995	20.3919	13.7934	32.6327	19.3431	23.321	18.4191	42.1343	22.0046	32.8406
chr6:90402654-90402894	26.5813	12.5778	11.3397	11.3355	15.5176	14.8259	15.2327	18.89	22.4828	22.9713	25.9929	15.1605
chr6:90413893-90414259	73.3278	96.0275	98.319	75.5701	85.474	92.6823	84.071	67.4397	79.8966	81.4526	97.2959	63.7412
chr6:90415239-90415461	45.5822	44.678	29.9669	28.5941	27.6801	37.3987	30.1909	32.3342	36.8506	47.8281	37.4673	25.0666
chr6:90421726-90421962	6.52493	4.56822	5.1253	2.88191	4.73419	4.02059	5.16362	8.00424	5.90035	4.32605	5.50697	7.25526
chr6:90433237-90433423	12.4184	4.63699	16.2577	8.53211	11.0125	11.4781	11.4654	11.51	7.48647	9.88013	8.38481	9.2056
chr6:90434245-90434421	9.99925	3.67534	12.027	10.305	5.29009	2.69562	15.5789	5.00871	6.92285	5.80083	11.815	9.72865
chr6:90450377-90450599	6.44096	8.74136	6.81065	3.06365	9.22668	5.34267	6.86156	11.9126	10.1927	3.67909	14.0502	3.8564
chr6:90457508-90457676	49.7582	25.6691	32.3992	24.2904	34.3604	33.8878	18.1341	25.4865	29.0101	30.3853	44.8687	6.36995
chr6:90458760-90458897	36.1287	18.8864	22.0725	8.2741	31.2617	20.7779	24.4612	21.1421	26.6808	28.3182	28.4594	26.5585
chr6:90460104-90460422	18.6778	45.4294	21.8712	30.6558	14.0537	35.06	24.9088	26.9291	21.347	31.4631	25.339	22.8837
chr6:90463431-90463719	40.4831	32.942	26.2494	30.7004	36.8543	35.4175	27.5034	27.5479	34.4494	31.1956	30.6861	29.7264
chr6:90471305-90471698	83.9632	76.2626	89.2559	55.3796	97.1331	80.8824	91.4735	62.486	87.2516	86.2479	93.257	64.8081
chr6:90472711-90473124	63.3851	61.0837	86.398	62.0297	67.1803	54.5651	77.4542	50.6173	77.5475	56.8566	73.6361	55.9692
chr6:90473299-90473393	92.4399	36.7013	57.905	43.4126	79.2388	47.9477	42.1329	40.1915	72.2165	39.1001	63.5997	34.1538
chr6:90473603-90473762	56.7253	44.7513	41.8405	25.6653	40.9899	38.7898	40.2372	39.6017	39.4099	41.0947	32.6955	32.3065
chr6:90476619-90476738	48.0636	45.2983	38.1168	36.1975	50.0736	47.8416	56.3225	35.981	57.045	42.8969	61.1598	32.3743
chr6:90478413-90478521	49.9037	25.9543	33.5992	31.4876	27.5869	32.9465	36.6712	32.6494	37.0684	32.1409	31.2878	21.7994
chr6:90479322-90479600	58.5568	55.0684	79.4053	66.0559	65.6428	61.4369	77.8072	47.5648	59.4811	63.1665	79.4747	54.6624
chr6:90502897-90503356	10.0646	6.10689	7.24689	3.45746	8.11378	8.78573	7.96479	5.21293	6.8259	7.56257	5.66294	4.66297
chr6:90536570-90536831	38.3496	18.1749	30.1234	53.8546	37.813	23.6306	19.8433	39.0828	42.6815	22.6877	21.9097	40.1819
chr6:90562455-90562697	53.1778	44.5496	58.7292	59.0197	50.0154	43.1299	57.9093	53.5997	50.348	30.3753	39.7412	53.9498
chr6:90586937-90587506	62.8248	66.3155	61.1163	48.6093	76.579	59.6164	53.0065	54.8883	66.9933	63.1587	64.4113	49.2759
chr6:90610836-90611645	37.661	31.7167	32.8932	28.0235	34.9865	30.7881	33.5156	31.9114	32.0581	29.7829	26.6676	27.2498
chr6:90643480-90643727	23.6015	21.8239	23.261	45.8928	19.6012	21.1284	17.2678	41.298	16.208	26.4537	17.8899	38.1268
chr6:90649009-90649195	16.5579	13.911	8.12884	15.8454	17.0193	7.65209	16.3792	18.9577	11.2297	17.5647	6.98734	10.3563
chr6:90654900-90655094	10.7724	8.89155	4.67618	9.34888	6.71896	8.55929	6.28151	5.84227	10.7666	7.36766	8.03904	6.61949
chr6:90656418-90656626	20.0946	19.6961	7.26906	18.5292	16.1144	21.6687	10.2528	24.2179	22.5944	16.6886	14.9959	10.2899
chr6:90687909-90688083	8.21777	7.43518	6.95156	7.8176	8.56144	9.54312	5.25264	9.40881	6.00208	10.5615	4.48154	3.69018
chr6:90691955-90692063	28.5164	29.9472	44.7989	25.19	31.0352	6.5893	22.5669	25.6531	22.5634	17.0158	26.4743	9.90881
chr6:90695378-90695978	15.0322	17.9683	14.6157	20.7818	13.9658	17.7911	19.8025	17.4208	16.8258	17.0158	21.2275	20.3329
chr6:90701462-90701809	39.6224	36.6616	40.9581	33.3206	48.8335	41.017	41.2643	39.1954	44.1421	47.0754	37.4538	33.3073
chr6:90739091-90739279	8.77594	10.3222	8.04236	10.8532	5.94291	3.78534	6.48199	10.0479	9.25853	4.34445	15.2086	6.83075
chr6:90739925-90740108	9.61676	8.24776	9.91452	1.23885	9.15793	11.6663	9.98863	7.56976	4.75575	12.2737	9.94264	3.50869
chr6:90845799-90845930	16.7926	8.22978	4.61669	8.65307	7.1073	10.8648	4.6512	10.5746	11.9583	4.67609	5.95257	8.16909
chr6:90861327-90861543	26.4795	23.9578	30.7993	29.3884	24.1385	18.6697	23.9773	27.4022	29.0101	23.633	20.4574	33.6899
chr6:90940850-90941149	29.0614	20.1919	16.1816	28.8127	33.6301	15.8672	19.3592	19.3744	31.4356	19.1214	25.2105	22.1904
chr6:91052619-91052862	19.9162	26.6198	31.1104	27.056	25.288	25.381	35.1041	24.3575	25.0704	26.8891	29.9507	23.7811
chr6:91053054-91053389	19.3717	15.4474	15.3453	16.9187	24.4576	17.7026	15.46	15.0368	21.3029	20.1142	10.8627	15.9724
chr6:91081550-91081721	11.5781	6.30468	7.07352	6.62896	9.80059	4.16166	7.12639	9.57388	5.08948	4.77636	7.60027	7.50983
chr6:91132603-91132780	12.4284	4.87277	3.41687	3.84255	8.41633	13.402	6.88482	5.6919	4.91696	8.07529	1.46853	4.83684
chr6:91276412-91276636	19.6414	12.5137	6.74984	23.2783	14.9634	16.9439	16.3207	18.5527	14.764	11.8503	20.8872	13.3769
chr6:91330300-91330423	23.2503	7.01204	9.83392	12.9022	21.1948	9.64287	9.90743	13.31	12.7361	6.6403	8.45298	6.96033
chr6:91376781-91376947	19.2154	14.2881	12.7515	15.023	13.4611	7.14502	9.17631	11.3795	14.6798	7.38034	3.13168	12.8934
chr6:91387523-91387973	14.1767	10.5414	10.7517	7.55701	14.0693	10.5429	6.09307	17.6307	17.7928	8.16757	9.24192	9.03683
chr6:91476009-91476239	17.2161	10.3123	9.20326	11.8284	12.1442	13.4078	9.27206	13.1409	16.6493	20.4189	11.3013	7.44453
chr6:92090410-92090545	11.4066	4.79156	0	5.03801	8.27606	5.27144	0	11.1941	7.73602	10.5876	1.9254	4.75623
chr6:92415907-92416074	16.4658	11.6202	9.05368	6.78774	15.6105	17.0454	9.12136	6.78683	5.21139	4.89076	3.11292	3.84485
chr6:92617685-92618240	44.3931	32.6344	43.0433	36.7639	46.6367	40.6043	49.4032	46.5159	43.5935	30.5364	34.6572	41.2635
chr6:92644470-92644639	29.9386	20.4137	32.2075	37.5615	28.6479	29.4764	21.6322	26.826	29.8683	27.7891	32.2989	24.0626
chr6:92777258-92777391	18.1941	11.3484	11.3682	8.52295	9.80059	5.35071	9.16251	11.3624	13.0872	7.67629	7.81742	4.82775
chr6:92790485-92790644	15.9108	6.78051	7.60737	12.8327	16.396	5.96767	3.83212	9.5044	12.0419	5.13684	3.26955	6.73051
chr6:92810950-92811186	27.0319	17.3592	28.1892	21.134	30.7722	18.0926	21.9454	27.2144	33.1895	20.765	17.6223	19.952
chr6:92869587-92869842	10.3522	8.45569	7.11513	8.00154	4.38144	14.8841	8.36303	8.39556	10.2388	8.80817	7.13531	5.87534
chr6:92911300-92911647	5.70562	9.32075	13.0717	18.947	6.97622	12.9887	8.77964	10.1618	7.02261	11.7688	11.2361	8.63523
chr6:92967531-92967667	15.3665	7.92721	8.89391	5.00097	6.846	6.9769	2.2401	6.48186	8.95899	6.00557	1.91124	3.1475
chr6:93032455-93032613	14.6192	9.55279	9.5694	8.60926	10.607	7.50679	3.85637	13.5498	4.40659	7.75403	4.93536	14.9008
chr6:93036916-93037053	5.62002	7.86935	11.0362	21.5127	6.79603	8.65747	8.89499	13.7883	2.54103	1.49043	5.69188	9.37359
chr6:93166174-93166291	13.1614	7.37163	15.5073	3.87539	9.5493	6.08243	0	3.22906	10.4139	5.23562	8.88646	5.48795
chr6:93423697-93423870	10.8084	4.98544	8.73968	7.86279	5.38183	6.85592	12.327	9.4632	12.0735	11.8029	13.5223	9.89735
chr6:93679960-93680107	5.98594	14.668	8.22838	15.4225	7.60046	16.1371	8.28989	11.9937	10.6568	12.5014	10.6094	10.1919
chr6:94538537-94538688	8.01264	8.56769	4.0052	7.50697	6.16594	7.85479	8.07029	5.83797	11.5272	6.76124	0	2.83484
chr6:94604485-94604643	12.5307	2.72937	15.311	10.0441	5.89276	7.50679	17.3537	12.7527	4.40659	10.3387	6.58048	8.12773
chr6:94758154-94758262	7.12909	3.99297	5.59987	14.6942	5.17254	13.1786	5.64173	15.1586	8.05835	9.45321	9.627	7.92705
chr6:94785069-94785334	21.9983	14.6459	27.3865	22.2433	22.4859	22.3787	8.04745	19.9592	20.3618	20.0337	13.7321	18.5762
chr6:94873680-94874166	18.1056	15.0845	19.9106	17.7263	22.6059	21.4762	16.9252	21.7663	22.5634	19.3266	17.6495	17.1753
chr6:95091921-95092079	13.923	12.2822	15.311	15.7836	16.4997	9.00815	9.64093	19.9262	18.728	10.3387	24.6768	21.6739
chr6:95133678-95133851	11.4442	3.73908	10.4876	7.86279	9.68729	9.59828	7.04401	9.4632	12.0735	4.72114	6.00992	7.42301
chr6:95203236-95203426	26.6296	11.3484	27.0562	28.6371	19.6012	29.964	14.4309	25.8495	30.2315	16.1202	8.20829	12.3912
chr6:95262467-95262771	7.59811	10.6392	6.96299	7.45758	8.57552	14.0456	4.0086	13.2561	6.8708	10.0751	3.42012	14.785
chr6:95299293-95299552	6.37018	15.8177	14.0105	32.3872	6.47066	10.9906	5.88134	24.3115	12.0969	7.88376	9.03229	18.1802
chr6:95364142-95364271	5.96854	3.34295	14.0648	12.3021	5.77399	1.83887	9.44662	8.78605	12.1437	3.16573	6.04486	11.614
chr6:95431765-95431891	3.4918	15.4014	7.19983	12.595	7.38934	13.1786	7.25365	9.99471	8.28859	6.4822	10.3146	8.49326
chr6:95471784-95472055	17.0467	16.7086	20.0851	19.2411	17.1782	21.8833	17.9869	24.629	10.9189	22.604	14.3872	24.4832
chr6:95519554-95519920	8.71519	8.83689	9.91452	4.95542	4.57897	7.77753	4.16193	6.8816	4.75575	7.81052	7.10189	5.84782
chr6:95548575-95548703	5.15586	5.0536	16.5371	7.0847	7.27388	9.2662	9.52042	11.8063	5.43939	1.59523	8.12278	5.01633
chr6:95577242-95577877	69.4593	93.7184	99.0515	86.7569	86.8008	94.1388	98.8324	74.5684	80.3145	93.5734	106.428	84.6009
chr6:95598327-95598515	16.3817	12.6161	8.04236	7.23544	16.8383	5.04712	6.48199	11.3876	11.1102	10.8611	2.7652	7.96921
chr6:95648753-95648903	18.332	4.3124	6.04786	12.0912	18.6211	4.74429	8.12409	21.8284	17.406	13.6126	15.5957	17.1224
chr6:95690448-95690585	20.0715	11.0171	6.62174	14.8934	13.5921	5.19448	4.44749	9.19221	6.35257	7.45217	3.79459	15.6226
chr6:95718326-95718414	12.4991	12.2511	24.054	20.61	10.5802	13.4781	6.92394	31.4833	5.93388	13.922	5.90748	31.6181
chr6:95758364-95758577	17.5574	15.1845	14.1968	11.7081	13.1135	14.4779	12.8727	13.0072	11.4406	13.4209	13.4236	8.03869
chr6:95758800-95758954	41.4255	51.8048	64.7985	52.9972	64.0857	46.2107	55.3915	48.2472	61.0341	51.7103	70.8898	47.2534
chr6:95768139-95768318	12.9041	10.8412	13.5148	13.9319	9.36258	3.97567	8.50987	10.5531	6.80683	11.4072	5.80847	14.3484
chr6:95768705-95768816	11.891	9.71262	16.3456	10.2122	8.3879	8.54828	5.48925	30.6324	12.5449	12.8768	9.36681	30.8512
chr6:95785806-95786163	21.567	26.575	23.7171	33.6573	20.3424	19.2695	29.868	27.1621	23.4031	21.1625	29.1237	25.18
chr6:95799769-95800012	4.97905	9.76058	4.97766	12.1285	3.83151	8.78573	10.0297	12.4379	3.58149	4.20143	4.27867	5.2847
chr6:95805170-95805508	16.271	22.3275	33.9968	20.1222	24.7914	21.7564	22.5335	22.355	18.024	21.1439	23.8397	26.5955
chr6:95819934-95820390	12.0605	12.2941	9.28399	14.418	13.8842	15.6062	5.3448	16.5702	9.16107	13.4335	14.2505	15.489
chr6:95866869-95867014	21.9983	11.8963	14.5983	17.1987	14.1264	13.0877	14.7074	24.3182	10.8037	14.082	16.1335	14.7607
chr6:95916992-95917073	2.71585	2.66198	3.73325	2.79889	4.59781	2.92858	3.76115	1.55473	2.14889	5.04171	6.418	2.64235
chr6:95923600-95923802	21.236	11.7417	23.9519	17.9573	20.2804	16.4406	19.6064	23.067	18.0954	19.2059	15.4413	11.6551
chr6:96391837-96392063	37.4751	20.9896	10.7042	24.0754	34.6056	27.2902	9.43617	28.4186	37.7387	22.5873	14.9517	27.4641
chr6:96437360-96437621	20.6498	23.1317	13.9031	26.9273	18.5498	22.7217	21.0106	25.0902	14.0049	23.47	17.9261	16.4008
chr6:96465393-96465525	14.1656	4.90046	9.16342	12.0225	11.2855	0	6.92394	8.58636	9.23047	6.18756	9.8458	12.9715
chr6:96497593-96497716	15.2021	42.0722	19.6678	46.0794	30.2783	44.3572	17.338	35.8347	21.2269	29.8814	25.3589	33.0616
chr6:96499816-96500130	72.5105	87.8961	97.2665	94.583	84.2102	92.9217	95.0829	79.8113	76.4979	86.4878	86.919	87.9296
chr6:96521578-96522445	59.8802	57.6977	65.5708	52.0362	66.1512	66.7594	69.9262	51.1286	67.6567	62.6463	62.9586	59.0003
chr6:96625068-96625233	21.3317	13.0679	7.33074	9.61802	13.5426	14.3766	7.38554	13.7382	14.7688	18.5627	4.72598	10.3772
chr6:96626890-96627045	16.3214	9.73768	25.362	21.9397	16.8191	22.9563	19.6551	12.9996	16.8445	13.1735	16.7696	17.9509
chr6:96638078-96638421	13.1477	11.944	8.81612	14.5412	8.68624	7.60747	7.99382	20.5605	9.13436	9.52487	8.33592	11.2319
chr6:96651905-96652264	9.80428	21.6221	7.58088	10.1041	15.0421	27.0914	9.33478	15.0839	12.1212	20.4758	12.3086	8.34658
chr6:96653766-96653950	5.97781	14.0622	9.86064	8.62485	11.1322	9.02447	9.93435	7.52862	2.83794	16.6459	11.3013	12.7953
chr6:96694414-96694946	51.6878	52.2838	38.6517	48.5808	50.4031	45.9269	39.5133	51.6043	47.7684	50.6635	33.224	47.8752
chr6:96699077-96699190	27.2546	22.8977	21.4083	38.1195	26.3662	20.9925	32.3526	23.4035	13.8632	23.4908	29.9033	22.7289
chr6:96702303-96702397	17.5519	6.88149	12.8678	12.0591	13.8668	12.6178	9.72298	12.0574	9.25853	10.8611	5.53041	6.83075
chr6:96704759-96705045	22.306	13.5705	14.8024	23.7808	15.6261	17.4179	9.58699	21.576	10.9548	19.2766	13.6326	12.7221
chr6:96760246-96760612	11.1194	7.06951	8.2621	9.29141	14.2457	6.48128	5.8267	13.075	11.4138	7.81052	3.55094	8.77173
chr6:96805731-96806104	12.3851	14.4518	12.1606	20.0575	7.48839	15.8991	12.2515	22.6207	10.7329	13.6856	13.2404	14.3452
chr6:96824703-96824956	15.2162	11.0793	15.538	8.96089	21.3444	7.50086	9.63331	8.95968	17.8876	11.299	6.16433	5.92179
chr6:96826912-96827052	14.1418	24.6423	2.15995	12.9549	10.6406	18.6383	15.2327	8.99524	7.45973	20.4189	11.1398	12.2303
chr6:96829193-96829346	16.5347	16.9114	3.95285	10.3724	15.8219	10.853	7.96479	15.6388	14.7894	8.00743	3.39777	12.59
chr6:96836889-96837964	43.4851	42.3217	39.3814	37.1172	43.6514	43.0296	43.0766	36.9014	41.1268	38.9384	41.5887	37.0322
chr6:96877337-96877523	14.7838	4.63699	6.50307	4.87549	12.0136	8.92744	8.18961	6.77061	14.9729	9.88013	6.98734	12.6577
chr6:96885338-96885557	19.0853	7.87653	15.1887	10.3521	28.0592	14.0812	13.9111	7.4755	23.0491	12.1208	13.0558	13.6823
chr6:96897361-96898168	44.024	53.7046	44.5908	39.892	42.4571	47.9133	49.4543	37.6083	46.1573	43.5199	48.314	33.1521
chr6:96924164-96925286	60.2896	69.5673	65.222	51.323	64.3939	67.8662	66.5241	47.8143	65.1563	67.3352	69.9631	54.7475
chr6:96945195-96945472	34.5461	26.466	15.2834	32.738	35.6289	31.6857	25.2961	38.1892	35.8175	40.543	17.8291	20.8622
chr6:96986376-96986678	16.0253	12.1376	14.0182	18.0167	8.63231	16.4951	16.1406	24.1859	12.1035	12.8464	12.9104	19.1352
chr6:96999763-96999972	19.4722	17.5385	13.0217	18.4406	11.5825	13.62	0	19.2817	16.6565	6.83888	9.94944	18.4332
chr6:97000286-97000451	16.6654	3.92037	10.9961	6.87001	14.6712	8.62599	9.23192	4.57939	14.7688	9.90009	9.45197	7.78292
chr6:97049795-97050010	10.7434	3.00865	7.03239	8.43574	6.06269	3.30997	9.91895	7.02884	5.66708	10.4469	10.8808	13.9369
chr6:97059593-97059737	6.11065	4.49209	10.4998	9.44627	10.3451	11.5313	12.6939	12.2435	14.505	15.5978	7.22025	5.94528
chr6:97081094-97081355	8.42849	12.392	6.95156	6.94898	4.28072	14.5419	8.17078	7.72005	7.33588	12.5174	6.97128	9.02043
chr6:97110776-97111278	8.76428	11.1676	9.03564	15.3549	7.04784	10.3959	9.71007	14.8009	6.24121	8.54179	5.17787	11.9379
chr6:97186515-97186698	26.4461	18.852	26.4387	26.016	23.4036	23.3326	29.9659	24.7738	23.7787	14.5053	14.2038	21.0522
chr6:97203375-97203718	42.3292	25.1452	22.9219	42.9626	40.1739	24.2056	28.4225	46.2612	38.5673	21.431	33.3437	46.1756
chr6:97282790-97283584	39.0651	37.4755	42.2741	32.5504	38.2273	42.7226	37.9857	33.1487	44.7208	38.832	33.3914	29.9211
chr6:97382147-97382349	38.6605	32.0228	55.3888	44.8932	35.0298	48.1475	43.7374	38.6528	43.9459	44.4769	48.8976	48.7396
chr6:97394233-97394402	15.6201	11.4827	21.4717	24.1467	13.2221	11.2291	21.6322	11.9227	16.4791	13.2904	9.22825	11.3981
chr6:97440665-97440849	16.7379	7.03109	13.1475	11.0891	15.1803	3.86763	8.27862	20.5326	13.2437	8.8778	12.7139	10.4689
chr6:97486406-97486620	13.3635	13.0984	5.6522	11.6533	8.70146	11.0848	4.27084	8.8271	12.2005	9.54156	4.85849	3.00042
chr6:97497827-97498025	31.1088	32.6697	44.2899	34.3501	32.9161	32.3475	40.005	31.8013	37.801	34.0316	36.7577	27.024
chr6:97524924-97525093	16.271	10.2069	5.36792	16.0978	5.50921	5.61455	7.21073	10.4323	6.17966	3.62466	1.53804	3.79935
chr6:97979103-97979255	13.0253	19.8597	9.94713	17.8982	13.4758	6.24249	16.0344	19.0557	5.72567	5.3734	13.6805	23.9376
chr6:98041951-98042382	14.5465	38.0212	12.6289	47.3409	11.6652	31.9222	17.6713	41.783	10.5002	37.9006	13.2678	35.2579
chr6:98088731-98088816	12.9402	12.6835	7.11513	10.6687	8.76288	11.163	3.58416	19.2604	10.2388	2.40223	21.4059	7.55401
chr6:98378154-98378282	10.3117	16.8453	9.44978	15.9406	13.093	9.2662	2.3801	17.7094	17.678	7.97615	4.06139	20.0653
chr6:98416451-98416711	16.4988	19.9034	11.6305	9.5916	20.0535	17.3349	9.37395	9.68718	16.7366	21.2043	11.9967	7.40874
chr6:98416802-98417055	41.736	52.8397	65.7376	43.0123	49.3129	51.5684	50.5749	40.8163	45.407	47.6173	49.3146	38.0686
chr6:98539827-98540142	32.4738	26.0113	22.0795	20.152	27.1928	24.098	24.1788	29.9841	37.0224	25.2806	25.5803	20.3838
chr6:98611153-98611272	10.1673	10.8716	7.62335	5.71539	6.2592	7.9736	7.68034	10.5826	8.77615	6.86351	6.55283	5.39572
chr6:98741389-98741543	14.2846	12.6012	15.7087	10.305	13.3008	6.16142	11.8696	14.7195	11.3026	5.30362	8.43926	18.0675
chr6:98769605-98769831	22.3877	15.2651	24.0844	22.0692	16.4789	19.9428	26.9605	21.7319	20.0246	15.3594	11.5013	24.6229
chr6:98777818-98778193	24.0515	12.0747	16.1276	18.1368	25.8213	10.7537	27.6219	26.1941	26.4572	12.5236	27.7258	29.1081
chr6:98802534-98802853	10.6889	5.4074	10.4273	5.68553	10.5072	11.1543	11.4603	15.3962	8.18466	14.7221	12.2224	10.7351
chr6:98824005-98824353	30.6586	25.4035	26.0684	28.0131	38.5265	31.356	26.2632	27.8646	28.5099	26.4038	24.6484	25.2162
chr6:98828738-98829409	41.9641	34.7049	44.6153	41.5579	43.292	34.6454	47.219	35.6592	44.6176	39.5598	39.5123	37.9577
chr6:98833233-98833379	60.2694	57.5972	45.5661	49.69	43.3643	60.1161	52.1667	56.0662	56.0331	50.3481	65.8724	49.8427
chr6:98834199-98834717	85.5727	126.542	136.602	118.607	116.831	132.346	140.564	95.0578	113.912	118.256	136.99	118.584
chr6:98834772-98834960	47.3901	38.9951	19.3017	34.9713	42.5909	35.3299	37.2714	36.1723	39.8117	43.4445	31.7998	28.4615
chr6:98844879-98845039	17.1862	8.08575	7.55982	12.7525	18.6211	11.8607	9.52042	18.1029	17.406	16.5904	16.2456	9.36382
chr6:98845211-98845579	20.0257	17.5777	16.4344	12.3212	15.6863	14.1813	14.9015	18.8216	18.9196	15.5361	17.6582	15.7033
chr6:98845711-98846073	17.9268	11.9127	19.2128	11.2729	14.4031	13.7611	10.099	16.6983	17.3099	14.6655	17.2329	15.3723
chr6:98937880-98938163	7.77327	16.0001	12.8223	16.823	7.89588	20.1171	12.9182	19.5797	7.38065	14.4303	11.9402	11.3444
chr6:98946881-98947124	30.7796	26.6198	27.3771	28.9219	32.951	31.2382	30.0892	30.0582	24.3541	36.9726	16.045	34.3505
chr6:98947409-98948284	45.128	43.6169	47.0005	41.4556	45.1163	43.6475	49.0927	41.4501	46.1509	51.5724	50.7976	43.5399
chr6:98980941-98981079	19.129	7.81232	15.3388	4.92849	9.4455	5.15684	8.83053	8.21304	13.8744	4.4389	9.41772	4.65283
chr6:99016272-99016753	11.205	23.7586	9.43013	15.5539	12.0011	19.7268	4.43362	17.8035	11.9418	17.8294	7.02511	10.2343
chr6:99092081-99092329	11.5314	15.6498	8.53528	13.7123	6.75767	18.1737	15.9697	17.2651	11.2297	19.7603	11.5291	6.9042
chr6:99111658-99111881	25.1551	17.4043	12.2042	25.416	25.0508	23.4023	15.0277	20.8948	23.4162	21.0599	12.8216	21.1151
chr6:99119490-99119698	13.2202	12.4396	11.6305	10.8995	14.3239	17.1068	8.78808	15.1362	10.8788	5.89008	8.74761	9.26092
chr6:99152149-99152397	25.7239	18.2582	24.3865	30.1671	28.5324	25.8258	25.7973	33.5145	29.478	22.2303	19.9139	29.3429
chr6:99192539-99192943	10.0735	8.0057	2.24549	5.05048	4.60919	5.28449	4.52455	7.48119	9.47853	8.59213	5.14711	5.29778
chr6:99204699-99204793	11.7012	9.17532	6.43389	16.8827	11.8858	15.1414	6.48199	20.0957	12.9619	10.8611	8.29561	13.6615
chr6:99217103-99217323	10.4992	8.82082	10.9961	10.305	11.0034	6.46949	6.92394	5.15182	9.4942	6.49693	4.72598	6.81005
chr6:99219853-99220056	19.5059	29.7407	20.8547	26.8032	20.1805	24.5395	18.0091	28.5366	23.1509	13.0762	15.3653	24.2497
chr6:99267017-99267330	7.02823	22.0442	5.79667	23.9024	10.1137	21.2205	3.89333	22.5312	8.34155	17.6138	4.15222	13.6761
chr6:99310475-99310775	6.96614	10.0623	5.03988	9.06842	4.34493	6.32573	12.1861	8.81533	6.38221	8.84821	6.93144	7.84778
chr6:99330183-99330381	22.2206	17.4238	25.963	21.755	23.5115	23.9611	23.0798	19.7168	27.2519	25.7815	22.3171	23.7811
chr6:99334647-99334856	18.4197	11.3484	14.4686	17.3558	14.2554	7.94499	17.4921	21.6919	14.158	9.76983	13.6805	17.4092
chr6:99344357-99344568	15.6386	9.19707	14.3314	13.9679	15.8853	13.4909	12.9947	14.921	14.0238	20.3222	12.3189	16.2298
chr6:99349332-99350105	18.2134	15.0627	17.2125	15.5442	16.8626	19.0263	14.5824	20.0386	18.2392	17.1699	15.1317	19.3818
chr6:99393718-99394320	26.3103	23.2812	17.581	22.2191	27.5296	19.3082	25.3034	20.5008	24.2875	23.4038	24.6112	19.5543
chr6:99424759-99424993	43.7147	43.3083	42.6452	31.972	42.1761	40.5495	35.1523	36.0578	52.0693	47.1206	39.9891	40.245
chr6:99425140-99426133	38.99	39.5195	41.4153	36.3011	37.8798	30.3386	34.6685	29.4225	32.954	35.7794	32.1967	33.6241
chr6:99435057-99435182	10.5592	6.89984	7.25743	12.6958	14.8969	1.89772	19.4978	8.05973	11.1399	6.53406	12.4766	8.56121
chr6:99458462-99458602	14.1418	12.3212	6.47985	9.71616	13.3008	5.08317	13.0566	10.7943	6.21644	4.37549	9.28318	12.2303
chr6:99515010-99515252	34.5429	24.9478	27.4903	10.305	27.7009	18.6243	37.7669	25.4989	22.297	21.0939	30.0744	19.4573
chr6:99515297-99516177	45.6216	49.2496	57.3859	40.9625	55.4402	48.5212	60.2383	41.2145	51.2291	54.9919	53.4627	42.806
chr6:99520896-99521553	51.8987	43.6491	49.7084	34.852	49.8831	51.2702	49.1526	46.003	44.5086	42.2675	47.8713	44.9561
chr6:99568566-99568983	67.5249	65.1514	75.4169	76.6575	73.2342	60.868	81.0948	66.1377	75.9688	68.5528	81.6564	70.8302
chr6:99588599-99589331	39.2184	35.053	39.245	36.2365	41.9739	38.5636	39.9545	36.4725	35.1925	38.2158	37.64	33.0402
chr6:99589415-99589521	29.0544	24.4098	28.5276	27.8041	40.4043	20.1409	28.7409	24.9491	24.6312	28.8947	24.5216	16.1532
chr6:99603665-99604061	32.2198	37.0257	23.6722	26.9076	25.3924	29.9514	21.5411	32.4374	30.7682	30.4222	22.9735	32.4288
chr6:99610247-99610366	15.7131	14.4955	17.7878	7.62052	17.2128	13.9538	10.2404	13.7574	16.0896	10.2953	21.8428	16.1872
chr6:99611236-99611412	18.1236	15.9265	10.3088	7.72876	24.3344	18.8694	10.3859	12.8795	24.7245	16.2423	19.1993	12.1608
chr6:99614363-99615103	18.431	8.74136	11.8505	8.27187	15.0982	14.4252	10.2923	13.9548	13.6426	11.5891	9.83516	11.8584
chr6:99676258-99676597	37.6373	38.7989	29.4365	50.1572	38.4507	41.9849	32.3526	52.3794	28.7533	34.9351	31.4369	45.4577
chr6:99734772-99734968	6.17301	11.001	12.3426	10.4102	16.151	9.68223	4.66306	15.4204	11.5448	8.33426	6.63084	3.27597
chr6:99736399-99736642	16.2951	13.3099	14.933	11.1956	16.0923	6.83335	12.5372	17.6203	12.1771	8.40285	10.6967	17.6157
chr6:99746375-99746613	15.251	8.1537	10.1645	13.3359	14.0832	6.9769	11.5205	13.7574	11.7015	11.1532	7.64497	7.19429
chr6:99793163-99793375	8.82009	10.1708	4.27914	17.1102	8.78355	21.2598	8.62227	20.1969	7.38935	17.3368	4.90432	12.1149
chr6:99822814-99823042	27.0155	22.6969	34.4834	25.8529	22.0513	18.7275	22.7154	29.8263	21.3758	31.3449	20.5207	22.5295
chr6:99823949-99824122	33.6969	33.6517	27.967	31.4512	32.291	30.166	26.415	29.8455	40.2452	28.3268	28.5471	28.4549
chr6:99867143-99867302	24.9038	10.8488	9.50921	18.5361	24.5939	11.9353	9.58029	17.4247	17.5155	16.6947	6.5391	5.38441
chr6:99868175-99868361	24.2455	24.3442	26.0123	18.2831	19.0216	20.4056	19.6551	23.6971	26.2026	17.5647	15.3722	19.5619
chr6:99882330-99882612	30.8133	22.9383	31.0971	46.6284	31.0352	32.8063	22.687	35.2792	28.3928	25.3427	33.1824	38.7076
chr6:99894861-99895086	10.7547	15.333	5.37587	8.06082	9.10366	16.8686	4.06204	10.6344	6.18881	9.07508	6.93144	9.51246
chr6:99905598-99905769	10.2916	11.3484	21.2206	21.2127	14.1564	13.8722	21.3792	19.8842	25.4474	19.1054	15.2005	27.5361
chr6:99974707-99975386	19.9249	16.1953	14.2512	19.0317	20.8425	17.4679	14.8064	17.0631	16.919	17.1411	15.6953	18.9128
chr6:100001999-100002215	22.9149	14.9736	16.7996	13.6446	12.0692	14.2768	19.7461	18.0738	19.34	14.1798	22.8641	14.8632
chr6:100044066-100044337	31.2523	28.6433	51.3287	35.9725	23.3623	40.2652	41.5947	32.0642	28.2607	32.399	39.3251	34.7503
chr6:100078466-100078947	30.4135	19.2758	30.8051	31.5792	24.3894	17.7541	28.5019	28.2761	28.226	24.6216	29.1812	32.0378
chr6:100099580-100099665	10.3522	15.2202	17.7878	18.6703	13.1443	8.37228	0	11.8525	14.3344	16.8156	9.17397	7.55401
chr6:100107545-100107743	22.7761	19.6018	22.9086	16.03	30.0948	20.3669	21.5411	22.897	19.34	22.6877	17.0661	9.72865
chr6:100116596-100116896	20.8984	17.9683	19.1516	26.4496	18.0004	11.8607	21.3257	20.5691	24.9486	15.6545	19.0615	26.3971
chr6:100121792-100122212	21.7365	21.562	10.7997	31.8474	20.3946	17.5087	13.7819	36.8805	24.0369	17.0158	15.472	34.6525
chr6:100134395-100134571	34.3724	20.8269	8.59071	18.0338	14.8123	21.565	20.7718	20.0348	13.8457	17.4025	13.2918	12.1608
chr6:100134786-100134938	26.0507	9.92987	21.8837	25.3558	29.4018	12.485	28.0602	26.5123	20.6124	8.06011	22.2308	26.7538
chr6:100137816-100138041	14.6656	17.2496	17.4716	24.1824	19.0349	11.5972	16.2482	24.0673	23.9816	20.8727	11.5524	24.7324
chr6:100138654-100139048	26.2417	10.3979	14.5824	18.9884	23.1583	10.8372	10.052	26.2095	22.9724	12.9562	11.2152	22.8154
chr6:100151280-100151461	12.7615	13.104	0	8.76781	16.4607	10.4846	1.68317	11.828	11.5399	7.89683	5.74429	10.6424
chr6:100161007-100161224	13.6856	12.9173	4.18055	13.5817	14.588	13.1179	7.01966	21.4725	6.41697	10.3506	4.79132	19.7263
chr6:100171975-100172328	23.0578	36.0385	19.7027	38.5344	21.1004	39.6478	11.2195	42.0967	16.2719	39.9124	22.8266	40.6233
chr6:100176725-100176902	35.4211	23.1457	18.7928	15.3702	26.301	22.7833	13.7696	32.7284	19.6678	23.0722	29.3705	42.3224
chr6:100186515-100186878	21.2105	11.2859	5.83127	26.231	16.4153	18.2976	11.7497	26.3662	9.1106	15.7501	9.30876	25.3534
chr6:100258020-100258224	29.1155	17.9683	31.1287	22.2265	34.6864	20.9307	13.4406	33.3353	24.7439	26.0241	24.2091	28.3275
chr6:100324557-100324710	6.4701	8.45569	7.9057	4.4453	6.08534	7.75212	0	5.76166	11.3765	4.00371	6.79553	9.79223
chr6:100327118-100327310	13.1761	5.61511	7.87481	9.44627	11.6382	8.64845	9.52042	14.4299	7.25251	11.6983	9.47658	11.1474
chr6:100337510-100337668	17.4038	12.2822	1.91388	15.7836	12.9641	12.0109	11.5691	23.1143	9.91483	9.04636	6.58048	17.6101
chr6:100346124-100346534	32.1927	19.4584	22.1263	39.2596	27.2504	13.3072	20.0625	35.3228	25.0477	18.9249	12.6795	29.2334
chr6:100348307-100348499	38.9554	31.4446	28.3493	35.4235	31.0352	37.0648	36.4949	36.0747	30.8232	31.9046	27.0759	35.6717
chr6:100376208-100376407	29.2943	27.088	15.1956	23.9242	15.9075	23.8407	22.9638	36.7042	26.2403	24.6259	10.4494	34.4169
chr6:100432213-100432623	28.4369	24.7174	10.3256	26.5417	23.1629	20.25	12.632	24.5724	28.444	25.3992	13.9474	20.359
chr6:100472730-100473093	10.3023	9.50392	7.49734	13.1155	9.23362	9.14878	5.03559	10.0608	13.9056	15.7501	12.173	12.3819
chr6:100479548-100479732	8.96672	10.5466	16.4344	16.0176	17.2043	9.02447	14.9015	15.0572	17.9736	9.98752	16.9519	18.6113
chr6:100488305-100488483	10.5048	7.26809	10.193	17.8312	5.23065	11.994	1.71154	31.8371	7.82294	12.6184	7.30138	8.41692
chr6:100568250-100568512	20.9908	24.6893	33.471	33.747	25.5863	28.0674	26.7444	29.801	21.2593	35.0707	33.7313	21.2396
chr6:100577397-100577841	55.4913	46.1349	38.8207	43.4018	60.3928	34.7274	43.2278	42.2614	54.8839	43.6892	50.9321	37.5999
chr6:100593527-100593756	4.32282	10.3573	13.2049	20.79	11.3841	14.5022	10.6429	15.9479	8.36098	13.3748	11.3506	20.5619
chr6:100735853-100736087	17.3919	34.0938	10.3382	29.0654	14.3239	25.3435	6.50969	29.0615	14.877	22.6877	5.55404	21.9518
chr6:100737732-100738052	33.3412	40.4288	23.6244	41.7997	29.6774	40.03	28.5613	38.5671	26.653	33.1808	25.9929	40.7995
chr6:100796595-100796702	8.22368	12.0908	14.1305	6.35637	5.22088	11.0848	8.54168	8.23863	1.62673	1.90831	7.28773	14.002
chr6:100880893-100881589	51.8352	53.905	59.9572	52.4431	50.2984	59.3037	56.0282	46.1394	51.7679	53.3943	54.8988	47.6648
chr6:100905064-100905404	17.7928	26.6354	16.8984	26.6718	16.4304	22.3261	17.0247	18.89	12.2866	28.8267	12.9965	16.367
chr6:100915954-100916399	20.5153	43.6086	10.8726	39.2285	15.4827	54.3728	13.0077	37.0725	16.4282	55.0623	19.8598	27.4151
chr6:100948771-100949205	5.57562	20.3696	11.1481	28.7306	5.57776	24.0494	9.82753	24.3742	6.01591	16.4669	10.7805	19.7263
chr6:100969022-100969282	36.8049	31.5137	24.424	42.7262	25.0669	40.144	42.1828	42.1392	26.7785	30.6284	32.991	34.5741
chr6:100996419-100996734	31.7754	25.3268	17.2796	41.7435	23.0547	25.6041	20.3102	34.3818	24.8658	24.6324	16.5034	28.5374
chr6:101011226-101011467	29.6658	23.2619	22.5854	21.6363	21.6345	21.6545	27.8107	21.4243	23.834	21.1815	23.728	23.9785
chr6:101019676-101019804	10.3117	6.73813	9.44978	7.0847	7.27388	1.85324	16.6607	5.90313	6.79923	6.38092	12.1842	6.68844
chr6:101114734-101114936	21.236	12.8091	7.48497	13.4679	13.8276	10.569	13.5737	22.4436	18.0954	13.1409	20.5884	15.8933
chr6:101188473-101188733	16.0757	20.7327	8.14135	17.4393	18.6211	23.7215	24.6066	19.8587	17.406	21.9896	13.9962	13.1711
chr6:101225846-101226007	18.4458	20.0888	15.0257	15.4895	15.0357	14.7338	15.1381	28.159	11.8923	22.8286	17.7591	19.9407
chr6:101226947-101227136	23.8606	11.4085	14.3997	20.3919	22.6606	13.8061	9.67154	25.3199	16.5772	21.6073	17.8787	31.7082
chr6:101266095-101266384	15.2238	19.3984	31.3903	21.1806	15.4639	28.7284	24.2458	16.5587	16.864	25.4354	25.1834	15.5524
chr6:101346847-101347049	4.35611	5.33713	13.473	3.36699	3.68735	8.22031	3.01637	10.5984	5.17011	3.03252	5.14711	7.41689
chr6:101393548-101393904	21.3186	16.9589	14.4401	17.8312	16.215	19.3237	22.25	22.6397	20.0463	10.8977	15.3329	8.41692
chr6:101396675-101396809	14.775	6.43642	27.08	15.2268	12.5067	8.8513	15.9147	9.39801	16.8865	7.61901	11.6386	9.58344
chr6:101855316-101855511	16.9218	9.9517	7.75366	9.30094	16.2338	13.3813	6.2493	15.4995	17.8523	12.5655	15.9956	5.48795
chr6:102088568-102088823	9.92082	7.61012	3.55756	13.3359	5.84192	9.30254	9.55775	14.3218	6.8259	11.2104	8.15464	10.9113
chr6:102114431-102114670	11.0452	15.337	7.59145	14.2287	9.34952	7.94024	8.9229	13.6999	13.8374	11.9609	9.78812	17.9105
chr6:102417370-102417824	42.3977	56.0422	65.9403	49.9362	45.9376	62.1774	53.6834	50.2069	47.5407	56.6693	53.2454	47.6147
chr6:102722481-102722663	9.6696	5.92363	4.9845	6.22831	6.13883	6.51689	6.69568	6.22747	3.8255	7.85344	9.99727	8.23193
chr6:102733045-102733203	12.5307	5.45874	5.74164	14.3488	10.607	12.0109	3.85637	13.5498	8.81318	11.631	4.93536	9.48235
chr6:102833523-102833895	22.1758	20.8665	8.94173	20.7208	25.529	22.9563	10.6465	22.343	21.5236	21.9558	8.38481	22.4387
chr6:102849989-102850158	13.6676	11.4827	10.7358	8.04889	12.1203	7.01819	9.01341	16.3937	10.2994	9.66577	6.15217	7.59871
chr6:102907253-102907534	28.9658	19.1833	18.2942	28.238	21.8682	27.858	19.5152	34.9566	26.6356	19.6196	19.4253	24.3736
chr6:103123093-103123307	16.9613	10.0757	7.06525	13.7721	15.6626	14.4102	8.54168	15.8888	18.7074	3.81662	10.9316	13.0018
chr6:103140088-103140383	12.677	4.38549	5.1253	6.91659	8.20592	10.4535	4.13089	5.5496	5.90035	6.92167	7.04892	2.17658
chr6:103734502-103734947	25.4588	15.9898	11.5521	17.8312	17.575	17.0581	15.7461	22.0737	10.561	16.5187	12.8504	17.7958
chr6:103802162-103802468	43.4935	33.1181	30.6346	47.4166	38.9461	42.6366	27.8768	42.3893	40.9554	33.3643	30.5799	37.0706
chr6:104004264-104004365	10.8903	6.40456	11.976	15.7126	9.21838	11.7433	15.0818	7.48119	5.17011	10.1084	18.0149	10.5956
chr6:104201664-104201988	14.9371	8.65142	9.33311	13.9945	10.3451	10.25	10.3432	20.2115	10.2072	13.2345	10.4293	9.24822
chr6:104218229-104218438	11.5781	13.4118	7.23428	15.1863	7.1277	15.89	5.83069	18.0766	10.8267	11.7238	6.2184	13.3129
chr6:104489781-104489896	10.5209	18.7496	10.518	7.88558	17.8115	8.25095	23.8424	15.331	12.1085	15.98	2.26025	16.7502
chr6:104525793-104525982	38.4098	25.0986	36.7991	29.9882	34.4836	23.847	20.955	30.6504	33.1544	27.0092	31.6316	29.4433
chr6:104527832-104527991	23.5202	14.9171	17.1166	28.517	19.9094	13.4272	9.58029	20.5929	19.7049	19.2631	22.8868	25.5759
chr6:104566436-104566815	11.6086	7.96486	6.38296	8.37453	6.38719	14.3956	4.01917	13.9557	8.72598	6.4651	3.42914	7.34141
chr6:104597530-104597769	9.20433	9.02176	2.53048	3.79432	9.34952	7.94024	2.5494	7.90377	5.098	5.98044	1.08757	5.37314
chr6:104623108-104623358	43.9967	33.6367	44.7541	37.1805	40.2216	35.1078	42.6515	52.3883	43.167	31.8535	44.7078	56.504
chr6:104671330-104671634	30.0306	23.4061	23.8731	37.2879	28.7892	19.5078	29.0623	27.755	32.6363	25.5237	30.7811	22.5295
chr6:104683145-104683350	28.4369	19.9843	23.6014	24.3299	22.7087	21.9858	19.3195	20.2722	23.7741	26.8932	35.5025	33.4096
chr6:104705141-104705410	47.8403	53.7046	43.8413	48.039	48.4565	52.9103	47.5667	52.9014	45.2945	56.9301	49.2802	47.7391
chr6:104737196-104737442	10.7309	11.3946	13.5216	17.5102	15.8961	10.6072	6.19214	7.67886	18.3966	11.6205	23.2457	15.6607
chr6:104737663-104738026	22.7256	19.6018	23.3251	16.2382	24.11	25.4859	14.2675	23.2439	23.0162	24.1877	20.0496	15.33
chr6:104771416-104771564	2.97275	16.0258	16.3456	21.4456	16.3564	16.028	8.23387	13.6144	17.6413	15.1762	19.3191	17.3538
chr6:104789895-104790165	14.6656	13.5761	13.4397	16.7934	11.7244	15.8143	16.9252	14.459	13.538	16.6377	15.4032	13.476
chr6:104828635-104828741	14.5272	8.13661	17.1166	12.8327	19.3238	6.71362	5.74818	15.4447	14.7787	13.4842	7.35648	18.1724
chr6:104859543-104860099	63.1068	58.9465	70.1595	58.3086	68.9919	55.4639	72.3278	56.6247	68.5597	61.6975	71.5273	61.5914
chr6:104887491-104887646	24.1272	12.5199	13.6565	27.7903	14.4164	21.4258	7.86202	30.0615	26.9513	17.1256	18.4466	23.4743
chr6:104955616-104955797	15.1922	19.0603	21.7188	20.0407	11.3167	11.7952	11.7822	26.439	10.5783	16.9218	10.0525	30.7447
chr6:104956121-104956306	7.72915	11.6551	8.17278	6.12731	6.03928	15.3869	19.7613	9.53009	10.3495	15.4522	8.43013	11.5692
chr6:104958853-104959004	10.1979	14.2795	22.0286	15.0139	16.0314	9.42575	6.05272	7.50596	16.138	8.11348	15.4925	8.50451
chr6:105087725-105087835	15.9988	13.7213	16.4942	8.24402	13.5426	17.252	8.30873	16.0279	18.9884	12.9939	4.72598	13.6201
chr6:105136448-105137340	25.2784	21.2719	16.9503	21.0953	18.3706	23.6683	19.4678	22.5889	18.9281	19.6864	19.8152	19.4355
chr6:105176243-105176402	6.91772	1.3561	5.70553	5.70341	3.51342	4.47575	13.4124	11.8805	6.56831	8.98947	9.80865	6.73051
chr6:105326225-105326580	7.12623	5.46643	5.96268	12.1338	4.72085	4.00926	6.86543	13.1254	5.88373	5.17663	2.92878	9.64643
chr6:105383541-105383716	25.7695	20.946	15.5516	15.5459	18.0891	24.3992	10.4453	27.3455	28.8443	18.6687	16.3384	15.8994
chr6:105384162-105384567	39.6513	50.5776	29.866	48.7008	30.8053	33.3858	18.0535	43.5325	31.8036	41.342	33.3736	40.1637
chr6:105398057-105398265	21.6811	16.5862	21.8072	19.6192	25.0669	20.5282	10.2528	18.1635	24.268	23.5603	11.2469	17.4929
chr6:105402797-105403456	40.5584	37.3	36.2504	29.9299	34.7557	37.076	43.9182	38.0284	38.8268	41.8294	35.1042	37.3497
chr6:105403584-105403708	37.2553	24.3442	39.0184	32.9096	33.0375	24.8693	34.3963	42.6548	32.2854	31.2871	41.924	37.9731
chr6:105424249-105424459	13.618	17.455	11.5197	21.5915	11.5274	6.77756	20.3102	19.7895	14.9195	11.668	13.6153	20.3838
chr6:105453438-105453631	15.9574	8.93762	12.5344	7.04799	16.402	9.83273	17.3637	17.6176	13.528	10.5798	10.7743	11.0896
chr6:105587340-105587757	40.6204	25.3367	23.9304	23.3778	41.0826	28.443	19.7258	26.2739	35.4799	23.9935	21.1933	18.4774
chr6:105587860-105588071	39.6179	29.635	42.9943	26.8614	45.8909	35.9757	43.3156	26.261	50.3208	25.1608	36.9567	32.4596
chr6:105641543-105641824	63.0202	58.3172	58.1111	59.7031	86.1476	61.6252	65.0505	61.3981	75.5707	53.0456	66.601	61.6955
chr6:105643695-105643854	35.9721	20.3415	20.9203	17.1102	17.5671	16.4111	15.3285	22.969	28.4627	21.8316	19.6173	17.4993
chr6:105646649-105646807	21.5807	25.929	17.2249	25.8278	21.2139	15.0136	17.3537	19.9262	31.9478	21.9697	9.87073	28.4471
chr6:105650487-105650664	19.2641	20.7093	13.6675	21.7744	22.0929	9.38137	20.6545	19.9217	12.7841	14.997	26.4335	14.5105
chr6:105652019-105652281	27.288	27.1583	6.92503	12.9796	25.5863	19.9188	9.30239	21.1491	26.5741	22.6011	2.97629	17.1551
chr6:105688635-105688907	14.1533	16.6471	5.55869	10.0019	8.8998	13.9538	6.72029	13.8897	9.59892	14.2632	10.5118	12.59
chr6:105716085-105716982	14.1015	12.019	11.4619	7.0768	9.75689	11.107	9.84944	10.8103	9.50831	9.78834	11.0115	10.9759
chr6:105782015-105782254	8.2839	12.6305	15.1829	10.4344	10.9078	9.9253	15.2964	11.0653	10.9243	9.39784	16.3135	9.85076
chr6:105793177-105793387	29.3311	22.5888	20.1595	16.1936	31.0352	27.1103	29.0146	29.9841	28.1812	26.2529	23.5174	15.2879
chr6:105810347-105810851	64.8166	71.8734	73.1983	83.2171	70.1987	69.1876	80.9991	69.4632	69.7623	65.6323	66.5295	82.3847
chr6:105835496-105835645	11.8112	7.23557	12.1769	12.1724	4.99896	4.77614	18.4019	22.8201	9.34552	12.3336	20.9339	15.8009
chr6:105871647-105871878	20.4747	15.8681	14.3997	27.4801	29.0199	13.3497	10.5508	28.3486	33.9079	15.0269	16.8785	25.9431
chr6:105887685-105887927	19.544	13.3649	14.9947	35.5992	18.4672	15.6836	13.8479	40.5901	15.1044	15.1876	7.51861	23.8794
chr6:105926453-105926622	14.3185	3.82758	7.15723	8.04889	8.81474	5.61455	9.01341	15.6485	12.3593	10.874	4.61413	15.1974
chr6:105990189-105990461	25.8804	38.8433	20.0113	20.8374	36.9684	42.7335	19.0408	19.9086	24.9572	45.7925	26.7574	15.7375
chr6:105992491-105992912	42.5859	35.8513	46.6877	43.0804	45.5576	41.1322	53.5495	37.6903	48.3731	42.1959	48.1579	48.2966
chr6:105994861-105995277	18.2438	13.4763	11.6305	5.44977	12.0858	10.8343	6.59106	9.38446	14.2261	10.7985	8.12278	6.17395
chr6:106046226-106046720	9.79683	4.80126	5.50918	6.42499	4.1464	3.84153	3.70024	9.94211	4.22819	5.78674	4.20938	6.06563
chr6:106050613-106050815	10.8903	8.53941	8.98197	4.48932	4.60919	7.04598	7.54092	5.61089	7.75516	10.1084	7.72067	6.35733
chr6:106056451-106056691	20.1652	16.1715	26.4594	14.1694	17.0694	20.7563	22.849	22.5631	20.307	28.076	12.9965	22.2948
chr6:106072618-106072786	13.0943	6.41727	3.59992	5.39787	7.7588	9.88395	16.3207	10.4944	13.469	7.29248	10.8304	7.64394
chr6:106084800-106084956	41.5994	27.6436	21.3226	34.8785	46.5528	27.3709	35.1523	32.2906	32.3574	22.2514	24.9932	50.7636
chr6:106086073-106086532	71.4108	60.5991	63.2456	47.9105	64.0989	62.5337	66.3733	53.2267	72.0511	66.2837	58.3283	49.8938
chr6:106097670-106098116	25.6483	24.6561	21.0183	15.2496	26.7209	20.2111	24.5909	18.3535	21.0746	21.0599	26.226	16.3162
chr6:106098759-106098901	13.168	7.59226	4.25905	7.98276	20.9816	8.35263	12.8727	9.7554	11.032	4.31386	3.66097	10.5508
chr6:106103764-106104051	12.6471	15.7771	6.3218	9.47918	9.08348	10.7449	11.6766	11.8474	8.49075	11.3834	9.96244	10.4405
chr6:106113299-106113531	16.1195	28.8113	16.9444	29.316	16.0527	22.4945	9.19213	24.9695	18.0062	27.2839	8.96307	21.2185
chr6:106117572-106117971	30.3235	58.3633	42.4411	55.6833	36.4022	61.8304	60.3198	45.4496	33.5906	61.4103	52.7676	50.4232
chr6:106129605-106129727	8.11414	10.6043	4.95726	1.85828	9.15793	11.6663	4.99432	18.5803	11.4138	11.7158	2.13057	3.50869
chr6:106141419-106141686	29.6607	29.0724	24.9163	22.0767	19.5278	26.6533	20.5384	34.4312	23.4688	25.2369	18.4968	20.0403
chr6:106141839-106142161	20.1538	21.4281	20.6604	14.7855	18.5055	19.8907	27.4377	21.5104	10.8112	22.8286	20.1808	19.276
chr6:106143692-106144088	33.0531	27.7693	29.0175	30.3426	36.678	33.5455	26.9264	31.8013	37.3614	35.5784	24.9427	30.8074
chr6:106145253-106145403	42.5301	30.1868	30.2393	30.2281	44.6907	25.3029	52.8066	36.1009	31.3309	17.6964	38.1229	45.6598
chr6:106149482-106149996	28.0329	28.5256	19.4143	22.4946	28.9823	33.69	20.1522	31.1158	27.7684	29.7942	21.745	22.0693
chr6:106163449-106163705	9.45241	4.21133	9.44978	8.85588	2.90955	8.33958	5.95026	7.37891	5.43939	3.98807	4.06139	5.85239
chr6:106179029-106179197	16.3678	6.41727	5.39987	21.5915	11.084	9.88395	10.8805	8.24564	8.28859	13.3695	6.18879	12.7399
chr6:106187694-106187886	6.30161	8.98417	9.44978	8.26548	5.8191	8.64845	11.1072	7.87083	5.43939	5.31743	10.8304	8.91793
chr6:106195674-106196017	6.73419	23.8879	23.8035	11.8973	11.9436	11.0654	12.4348	8.44451	14.209	21.431	9.85154	12.4799
chr6:106197568-106197767	12.7126	19.5033	22.7934	11.3925	14.036	14.3044	24.4947	22.7819	13.9948	24.6259	18.2865	17.2085
chr6:106223420-106223563	13.0759	7.53917	14.8024	17.4393	16.9283	16.5884	17.0435	22.0163	7.30323	12.8511	21.8122	20.954
chr6:106257725-106257806	2.71585	5.32395	11.1997	2.79889	4.59781	2.92858	11.2835	4.6642	4.29779	5.04171	6.418	5.2847
chr6:106325302-106325992	63.1257	69.6859	63.1081	58.1562	69.0871	65.32	78.1502	51.6509	68.3628	67.7672	61.0268	60.4868
chr6:106335177-106335354	22.3712	17.0547	17.0843	10.2468	14.7286	13.402	15.4908	17.7872	20.6512	17.3042	17.6223	22.975
chr6:106339404-106339646	24.5436	24.9478	24.9911	29.0414	34.6261	31.3672	35.2491	31.2231	28.7703	26.1565	33.2967	29.1859
chr6:106360240-106360806	23.7085	22.8573	22.9733	19.6269	24.6746	28.4993	23.145	24.9197	25.2172	26.6961	31.2282	25.3357
chr6:106381932-106382222	18.5848	8.17869	18.7692	13.2899	21.8317	7.36184	13.6569	16.9359	16.2056	12.6738	10.7557	16.2368
chr6:106442475-106442831	21.3186	3.63405	10.193	17.8312	25.1071	9.32867	10.2692	27.9459	25.9135	8.02992	8.76165	19.8399
chr6:106445024-106445194	21.3513	19.0253	21.3454	25.3382	18.6211	22.3261	28.6733	20.0012	13.3105	22.8212	22.9349	20.144
chr6:106477912-106478159	22.2655	17.4591	11.0184	21.1107	17.3395	11.5246	12.3341	20.3941	17.6174	12.4002	11.5758	18.1969
chr6:106509479-106509701	75.3097	82.5573	85.8142	74.5489	83.0402	81.2086	91.9449	70.9084	83.8939	87.3783	86.643	77.128
chr6:106510263-106510420	48.3403	57.6818	44.2996	40.4324	54.5587	49.8604	44.6307	49.7316	53.2159	54.6239	52.9792	40.8975
chr6:106510519-106510928	84.9814	122.308	145.651	100.329	102.439	118.897	124.394	87.7531	100.436	108.834	127.74	100.997
chr6:106519502-106519864	41.9306	54.7985	37.5903	30.6873	35.4933	36.6962	26.0891	45.5726	34.6197	52.4575	32.3116	31.3359
chr6:106520073-106520411	57.2738	70.8102	53.6792	49.6348	54.5412	60.3564	57.6858	57.3779	48.4073	63.4316	59.9836	47.4919
chr6:106520773-106521151	63.1434	62.7466	63.9985	63.5749	64.5335	73.4236	63.6709	56.3035	59.862	71.3042	68.7643	57.7542
chr6:106525213-106525351	34.2728	21.8745	28.4863	14.7855	28.3365	25.7842	26.4916	18.2512	26.4874	20.7149	28.2532	12.4076
chr6:106548073-106548371	24.7297	20.2596	12.1769	12.9331	21.2456	12.7364	10.2233	16.0586	29.7889	23.2968	12.2114	14.3644
chr6:106566574-106566805	22.8554	18.6684	17.0178	15.7029	20.9588	10.269	17.145	21.2615	15.8237	17.6787	18.0037	21.3104
chr6:106608200-106608377	27.964	26.8002	22.2096	38.4255	26.301	22.7833	17.2121	32.7284	23.6014	20.765	22.0279	20.5566
chr6:106609839-106609964	19.3585	6.89984	14.5149	18.1368	17.8763	15.1817	7.31168	21.1568	12.5323	13.0681	8.31773	17.1224
chr6:106614240-106614423	4.80838	12.9608	3.30484	8.67198	7.12284	12.9626	9.98863	3.4408	8.56034	6.69473	9.94264	7.01738
chr6:106629325-106629682	52.0689	54.962	55.9046	53.9787	50.0736	53.1574	60.5893	45.1526	52.1693	49.1885	50.9665	40.7677
chr6:106629764-106629928	16.767	23.6656	16.5947	11.059	15.8961	11.5714	16.7188	9.98252	19.1042	11.2055	12.6795	11.7456
chr6:106637745-106637918	4.45053	11.2172	6.99174	11.7942	1.07637	4.11355	7.04401	9.4632	4.02452	3.54086	10.5174	7.42301
chr6:106702459-106702904	9.63973	11.629	14.9498	19.3595	10.8798	15.4589	19.1692	14.7158	10.561	7.80049	21.028	21.1625
chr6:106728741-106728915	6.9535	6.19598	10.4273	23.4528	6.42108	8.17982	17.5088	23.8839	7.00243	14.082	1.49385	20.911
chr6:106792929-106793114	16.6474	6.99309	4.90367	11.0292	7.04583	6.41121	4.94032	16.3373	12.2313	6.62236	1.40502	12.7261
chr6:106798108-106798306	16.1099	19.6018	10.6907	28.6251	15.9878	13.1786	9.23192	29.2572	16.7028	19.5939	6.56387	17.2954
chr6:106799174-106799528	21.7498	23.7548	11.1048	16.651	14.7286	21.4431	15.4908	24.5463	21.1429	26.5331	13.951	30.8349
chr6:106806398-106806576	8.65104	4.8454	3.39767	5.09462	9.41518	9.32867	6.84614	10.6124	7.82294	8.02992	11.6822	6.01209
chr6:106878525-106878783	8.10017	5.85016	5.86033	10.5447	10.1045	8.27493	10.6274	6.34548	8.77048	8.70575	5.03739	9.12532
chr6:106884024-106884203	12.2896	8.43207	15.2041	8.86577	12.4834	6.62611	10.2118	12.6637	9.72404	10.2665	5.80847	9.5656
chr6:106927894-106928034	21.9983	13.8613	12.9597	22.671	17.291	6.77756	17.4088	21.5886	16.1627	10.2095	12.9965	9.17272
chr6:106974524-106975111	18.1758	20.2029	12.3636	20.0834	16.4957	23.8427	14.532	24.6718	18.6811	22.9583	19.4836	22.6063
chr6:106979501-106979705	22.6454	22.1962	17.7878	18.8925	27.384	19.7679	16.4274	19.1369	22.1842	21.0195	22.9349	17.8359
chr6:106997492-106997897	19.5541	17.569	16.4263	16.7934	14.2532	17.5715	9.02677	14.9254	14.6125	11.0918	8.9852	13.2117
chr6:107028005-107028544	60.1996	70.8066	76.8605	64.7744	69.0951	74.3772	87.0438	60.9807	66.8469	76.1448	82.4636	79.0204
chr6:107042508-107042834	30.0284	20.5038	22.2621	56.3299	25.1328	21.8296	34.5772	55.2407	29.8999	21.9222	23.9199	49.2401
chr6:107048770-107049098	2.34738	4.60165	5.53158	14.515	3.97402	11.5714	7.43057	14.9738	3.18403	8.7154	7.1322	14.3557
chr6:107049243-107049377	4.10417	1.60911	11.2833	16.9187	11.1171	8.8513	9.09413	13.1572	3.89687	7.61901	7.75908	14.3752
chr6:107064608-107065052	14.1206	7.77009	10.216	11.2334	6.71032	8.54828	10.2923	11.9126	10.5848	14.7163	4.68341	12.0513
chr6:107080190-107080332	17.8156	10.6292	4.25905	17.5621	15.7362	15.0347	27.8908	14.1897	12.2578	7.18977	14.6439	21.1016
chr6:107110276-107110483	23.3799	38.5408	30.6775	42.7136	24.2884	45.8386	29.4351	40.761	24.3853	40.4433	31.3924	33.0868
chr6:107114298-107115093	31.6832	35.8011	32.3313	25.095	22.9543	33.7173	34.1058	32.315	31.5279	34.16	32.6955	25.5759
chr6:107115212-107115372	26.123	29.6478	15.1196	19.8372	17.4573	17.7911	26.6572	23.6125	23.9333	29.3522	27.6175	21.403
chr6:107115888-107116080	29.7894	28.0755	22.0495	35.4235	26.186	30.8873	28.5613	30.1715	34.4494	27.6506	31.1373	25.639
chr6:107116697-107116849	34.7342	21.2783	19.8943	29.8303	33.077	14.0456	24.0516	37.2829	38.9346	25.5237	32.4911	29.57
chr6:107119070-107119272	34.8489	14.944	19.4609	39.2815	34.108	15.2663	31.6719	37.4059	27.5739	15.1626	27.0223	23.3102
chr6:107187730-107187897	25.0281	24.5316	9.05368	9.50283	20.0707	21.3067	7.29709	9.0491	18.761	14.6723	15.5646	3.84485
chr6:107218265-107218403	7.97042	4.68739	13.1475	8.21415	4.04807	6.87579	13.2458	11.8633	10.0905	1.47963	5.65063	6.20378
chr6:107238345-107238567	6.93642	4.85631	8.17278	10.2122	10.9043	5.34267	12.3508	7.37447	9.40867	8.27795	12.8794	12.5333
chr6:107318217-107318407	25.4718	10.2136	22.2816	19.0914	15.6809	16.2305	12.8275	17.233	11.9094	9.67213	19.1527	21.403
chr6:107330199-107330462	11.2919	1.6397	13.7974	7.75815	7.7883	6.3137	8.10864	9.09785	10.5892	6.21108	10.8716	8.95184
chr6:107345081-107345231	5.86623	4.3124	8.06381	16.6254	4.96563	4.74429	6.09307	11.7538	6.96241	5.44505	6.93144	8.56121
chr6:107346846-107347172	14.5081	9.25976	12.0586	16.6903	13.1376	10.1871	19.6249	16.6108	9.07677	13.1533	13.5546	17.7264
chr6:107418254-107418402	13.3774	10.1982	16.3456	13.7864	5.03274	8.01401	6.17541	17.8689	11.7608	6.89829	14.0502	18.8
chr6:107458955-107459329	40.8793	31.1323	33.15	21.2162	23.4009	33.616	22.8083	24.5806	30.2511	29.4819	27.1049	16.0237
chr6:107459427-107460082	50.7137	58.596	61.8636	50.5339	59.9856	55.4105	63.2563	46.528	56.8686	56.1131	66.6688	51.6287
chr6:107489416-107490255	32.2503	41.6334	39.6463	31.8854	33.2916	48.3477	38.1271	38.4254	32.9864	45.9974	51.1184	46.4285
chr6:107490336-107490579	38.0218	35.493	41.0657	27.9889	36.7825	38.0715	36.3578	33.1676	37.9638	34.4517	34.2293	38.7544
chr6:107496164-107496343	15.362	3.61375	8.44673	11.3988	16.6446	5.30089	6.8079	16.1814	21.3929	4.56289	5.80847	8.3699
chr6:107536292-107536478	31.3417	16.2295	22.7608	19.502	22.025	8.92744	13.1034	23.6971	27.1384	16.4669	18.1671	18.4112
chr6:107538493-107538665	27.4979	17.5505	14.0648	9.22659	22.7351	11.0332	19.4836	24.1616	19.2276	8.31003	19.6458	14.9323
chr6:107539503-107539707	36.6639	23.2532	22.2348	25.5605	40.1632	13.9538	34.3482	29.0141	29.0101	27.0251	20.3866	15.7375
chr6:107574814-107575217	48.582	51.8986	46.522	48.9425	48.5166	45.9125	46.1138	48.7484	50.5336	63.8408	52.2438	51.516
chr6:107618676-107619065	41.8478	48.2235	46.6416	43.7102	38.7741	54.2728	52.4724	45.6468	32.6643	55.1154	36.7509	37.414
chr6:107657769-107658174	17.3814	24.4902	14.933	36.3856	18.3912	31.0429	23.3191	31.0947	19.34	27.2252	19.8958	29.5943
chr6:107669194-107669489	41.3867	40.9313	24.6015	26.8978	43.5545	35.3812	26.8508	37.5666	38.3523	32.5319	26.4335	37.7274
chr6:107674970-107675630	35.4973	26.1358	33.9047	28.5106	32.4459	28.7533	31.8501	34.1546	31.9111	30.6284	34.6572	29.8345
chr6:107704498-107704593	23.1562	11.3484	25.4647	23.8643	23.5214	9.98799	12.8275	21.2098	23.8188	25.7923	27.361	33.7942
chr6:107706967-107707299	14.9085	7.14404	11.8407	8.19435	10.0958	7.85952	10.0939	11.0002	13.107	6.76531	4.69751	7.09136
chr6:107707437-107707791	31.3818	20.1002	21.3554	21.7744	25.775	24.7936	31.8423	27.0365	32.4519	20.1882	24.2307	26.6026
chr6:107712725-107712926	56.9111	27.8912	39.1155	46.2444	51.8798	25.9638	46.9863	45.1104	45.8965	35.5554	43.9681	38.3338
chr6:107713324-107713495	30.2316	18.914	22.9889	41.0996	23.957	23.5827	24.9424	28.7216	29.519	22.6877	30.4011	18.7746
chr6:107716754-107717080	60.0568	70.771	64.931	60.5025	66.8304	70.5823	50.4641	56.3996	67.8088	69.5246	55.0157	66.9665
chr6:107726643-107726874	15.237	14.9347	10.4725	10.7957	12.8978	23.6188	15.8261	20.1711	7.53508	22.0984	7.87664	12.045
chr6:107731813-107732079	18.6076	16.212	18.189	11.9321	10.5006	20.511	16.0344	17.9905	15.0503	16.1202	17.5892	12.0694
chr6:107736745-107737163	35.2605	57.258	49.1931	52.0675	40.9843	54.4799	44.459	53.0246	34.9786	49.8261	42.2851	40.9627
chr6:107745024-107745373	15.7581	14.8277	7.7981	9.744	10.1376	14.9534	6.11053	9.74269	5.98488	11.1163	7.44783	8.58574
chr6:107786243-107786477	14.5716	10.136	5.16911	15.5016	13.5282	14.1923	2.60387	9.68718	8.18232	7.85344	6.66485	15.5492
chr6:107787311-107787533	31.7093	40.793	28.6047	43.9124	27.6801	36.3302	16.4677	40.8432	29.7941	33.1118	22.2462	40.4922
chr6:107824236-107824754	9.13059	6.66008	3.50262	9.19096	3.95429	5.03738	2.35254	10.4539	5.04036	5.12444	6.52332	7.02416
chr6:107827629-107827826	12.2833	6.56711	10.7449	14.9606	7.56188	13.2455	6.18586	14.7029	10.6027	9.32845	5.27775	8.69158
chr6:107848166-107848733	31.4262	26.2395	20.2662	20.7918	31.8563	24.6837	22.0296	22.2105	33.1544	24.4883	21.0877	20.7613
chr6:107886447-107886638	10.9416	11.289	11.0825	15.4306	7.79943	3.72589	17.5455	21.0988	8.2018	8.55243	14.9697	31.3762
chr6:107943748-107943957	15.7883	9.28508	14.4686	11.9321	9.80059	7.94499	13.119	15.0638	16.6565	15.6317	8.70576	21.5054
chr6:107957298-107957472	59.4208	50.807	50.3988	53.4203	58.8599	36.8092	70.0353	54.2816	67.0232	44.5931	56.7661	54.1226
chr6:107957941-107958489	69.6481	87.3498	108.707	85.2233	80.1932	90.9035	88.394	63.4263	79.7247	86.8177	91.5444	78.5038
chr6:107968285-107968430	12.8956	7.43518	6.2564	10.9446	8.98951	17.9956	2.10106	18.2386	10.8037	7.04101	8.96307	10.3325
chr6:107969002-107969228	12.1672	3.81629	8.02813	15.0472	5.76761	13.6451	12.1322	12.8162	10.7825	5.42096	10.3512	10.4174
chr6:107990620-107990964	5.43564	5.64122	8.79049	9.22659	5.41312	6.2062	6.19934	11.7147	2.02396	8.31003	9.8229	10.5771
chr6:108068697-108069048	29.7698	24.5721	27.5686	35.5244	28.1174	34.4671	37.3222	34.8021	34.217	29.0868	32.5837	34.1473
chr6:108074451-108074990	53.4654	54.005	62.8349	54.2591	53.5487	61.1741	66.1307	52.8032	54.5755	67.4317	70.8898	63.9311
chr6:108079958-108080270	8.81344	10.3664	14.5381	9.44627	11.3398	9.88395	6.83517	16.5489	13.9471	11.1257	18.3283	11.6619
chr6:108113587-108113745	9.04995	13.6468	15.311	14.3488	17.6783	16.5149	9.64093	17.535	12.1181	14.2157	11.5158	14.9008
chr6:108117568-108118165	11.0544	5.77876	6.58477	4.93674	7.48588	4.37079	5.61338	6.96114	9.32987	4.10431	7.40167	6.45317
chr6:108145772-108145890	11.1856	9.13645	5.1253	5.76382	12.6245	0	18.0727	7.47062	10.3256	5.19125	11.0139	5.44145
chr6:108163333-108163539	14.4164	4.1868	7.33963	11.0054	5.42363	2.30306	7.3945	9.1699	11.8293	8.92089	17.6651	11.4288
chr6:108179422-108179543	10.9083	16.0379	12.4956	14.9891	9.23362	13.7232	7.55339	9.36694	11.5081	16.8752	4.29635	12.3819
chr6:108248079-108248217	18.332	6.24986	13.1475	14.7855	12.1442	8.59474	4.41527	25.5517	15.1357	4.4389	11.3013	20.1623
chr6:108250553-108250733	15.8877	7.18734	10.0798	15.114	12.4141	11.8607	10.1551	17.4907	8.70302	10.2095	15.8846	16.6468
chr6:108260786-108261505	56.2962	61.1773	57.1981	52.342	59.0489	60.3759	62.7103	59.0258	63.4267	59.0701	63.2651	55.6657
chr6:108287481-108287653	5.11589	11.2824	8.79049	11.8628	5.41312	9.65409	7.08496	13.9112	5.05989	10.6843	6.04486	9.95489
chr6:108294751-108295205	46.2741	44.1689	43.9602	33.4573	39.3751	44.4124	47.644	43.5496	52.1414	41.3776	41.2222	40.0717
chr6:108295305-108295566	17.6998	14.8704	17.3789	10.4235	20.6901	13.633	17.5088	16.8876	24.0083	17.2114	16.9302	18.8609
chr6:108356984-108357226	13.6353	15.1469	6.24779	13.1155	10.7726	8.82204	5.03559	10.9281	12.2274	10.9688	9.66678	8.84422
chr6:108358010-108358213	21.1314	10.6217	5.95848	15.6352	20.1805	12.854	15.0076	11.7869	18.0062	8.04687	12.8044	10.5434
chr6:108360596-108360756	21.9983	10.781	17.0096	19.8372	17.4573	8.89555	19.0408	14.9546	23.9333	17.8666	12.9965	24.0784
chr6:108361606-108361750	11.4575	11.9789	2.09995	18.8925	12.9313	9.88395	8.46259	15.7417	16.9225	19.8517	3.61013	13.3769
chr6:108432880-108433116	15.8463	10.9637	5.1253	12.4883	11.8355	3.01544	10.3272	16.0085	11.8007	8.65209	8.81116	12.6967
chr6:108445170-108445550	8.97301	15.8878	12.7323	7.15928	11.2707	12.485	13.6292	14.9132	8.70302	12.8962	12.9965	13.5177
chr6:108469439-108469639	12.649	8.62481	6.04786	11.3355	10.2416	4.74429	6.09307	22.668	6.09211	5.10473	6.49823	14.9821
chr6:108492217-108492376	11.7601	4.0683	13.3129	11.4068	7.02684	4.47575	13.4124	17.4247	7.66303	10.2737	9.80865	8.07661
chr6:108497971-108498170	24.8725	17.3363	18.2347	23.9242	19.6504	14.3044	10.7165	22.7819	24.4909	12.3129	10.4494	23.6616
chr6:108502844-108503140	9.66144	8.74136	9.19438	16.0842	6.29092	5.60981	6.17541	17.8689	9.99671	11.0373	6.14697	9.39998
chr6:108503639-108503832	8.54858	2.23441	3.13361	5.87333	6.75378	2.45818	1.57851	5.87254	6.31307	6.34786	1.34678	7.76275
chr6:108504404-108504589	13.0801	8.1586	3.26911	13.4801	8.05238	15.3869	4.94032	17.6987	10.3495	14.3484	7.02511	9.25536
chr6:108517878-108518057	7.37375	7.22749	6.75738	13.9319	7.28201	6.62611	6.8079	11.2566	7.77923	10.2665	0	8.3699
chr6:108519061-108519254	21.0865	7.82042	10.9676	18.7946	16.402	12.2909	15.7851	22.8377	20.7429	7.40583	16.1614	16.6345
chr6:108541816-108541951	33.4049	11.1803	26.8794	18.4727	17.9315	29.8715	15.7968	18.6568	18.0507	13.6126	23.1048	17.4395
chr6:108542071-108542410	30.4992	30.5303	24.9764	26.0817	36.2535	23.7914	26.9605	33.4336	31.834	28.9118	24.5361	30.3052
chr6:108546773-108546961	18.722	19.4976	16.0847	27.7359	20.8002	6.3089	12.964	21.4355	8.33268	21.7223	17.9738	22.7692
chr6:108557942-108558321	51.9486	67.7013	55.8509	43.069	59.9414	66.345	53.0531	49.8417	65.6745	63.5735	61.7246	60.9901
chr6:108558412-108558739	91.828	136.493	134.089	108.849	115.03	126.95	135.091	90.5026	113.379	119.267	136.721	112.579
chr6:108559348-108559872	60.4535	64.6037	61.7482	57.1103	61.4782	66.0942	63.3726	62.7263	60.4561	75.5968	65.4783	63.3105
chr6:108565234-108565540	14.7375	31.0042	13.835	16.2994	13.9963	23.2563	12.9428	23.4582	16.4959	23.355	16.1394	15.3878
chr6:108568167-108568388	16.4241	12.6835	20.5244	50.2661	21.9072	15.0272	19.2993	38.7487	14.9645	12.0111	27.0514	38.7385
chr6:108576721-108577055	5.26907	16.1392	12.6752	14.933	4.46015	8.52268	10.9456	9.80319	9.90164	7.94749	14.0082	11.5346
chr6:108592587-108592928	62.2534	61.3348	74.4897	77.1214	66.621	60.5211	67.8993	56.8731	68.9095	56.2868	67.8407	60.8825
chr6:108609298-108609665	15.5847	7.05025	4.11979	9.88383	11.6699	2.58545	5.81083	14.0688	6.16563	4.45099	5.66603	9.91421
chr6:108630324-108630724	26.673	20.4839	27.9713	10.7687	23.7419	16.605	26.6572	13.8527	19.5818	18.8875	19.4947	16.5873
chr6:108635568-108635830	26.0286	27.9812	24.2376	29.4204	11.3717	24.4458	31.3956	27.8784	13.9514	21.0424	25.7945	27.7749
chr6:108653949-108654250	9.86637	7.87981	9.04165	4.51914	4.33049	12.6094	5.06069	3.76545	9.25238	5.42696	11.2262	7.8217
chr6:108665702-108666210	6.71209	15.7046	9.52419	16.0661	7.33115	11.674	6.59682	15.6177	4.79694	9.24479	6.14006	12.6396
chr6:108685985-108686291	38.8206	68.3502	32.611	57.0481	42.5974	65.1178	28.8724	60.9089	45.506	70.065	36.526	49.6606
chr6:108690918-108691547	41.0939	33.5942	47.1137	51.9019	42.9263	35.0731	51.825	45.6483	40.6786	33.761	45.8698	52.4017
chr6:108714393-108714774	51.0985	50.368	53.9704	55.3388	43.0094	53.5445	71.9654	51.5633	57.1064	57.8804	51.8494	52.8054
chr6:108728003-108728298	7.45707	7.30916	5.1253	6.14808	6.31225	8.04118	8.26179	10.2454	1.18007	6.22951	2.64335	10.8829
chr6:108767963-108768304	8.70902	3.16159	5.3207	4.65388	6.55289	0.695644	4.46706	7.38612	7.65661	10.1795	3.81128	5.02124
chr6:108777450-108777652	14.7019	8.53941	22.4549	12.3456	19.3586	14.092	12.0655	19.3264	24.1272	10.1084	16.7281	21.1911
chr6:108782405-108782601	50.5064	48.4045	44.7418	46.2674	46.5528	38.7289	46.6306	55.899	42.627	50.0056	41.1112	50.2316
chr6:108798660-108798958	47.2448	62.2259	49.7223	54.0149	46.2404	65.2738	59.295	59.1633	40.8867	55.5011	49.718	58.176
chr6:108835310-108835563	42.6055	39.2037	46.6139	36.7396	45.6328	41.2547	46.9624	47.785	38.5272	33.09	40.0681	43.1444
chr6:108848151-108848880	36.0604	42.0001	38.1621	29.2329	33.4618	39.3731	29.6713	29.8854	34.6211	37.8128	28.881	27.8915
chr6:108865833-108866062	12.9685	8.47415	9.24345	10.89	8.1315	9.32285	5.32146	15.398	9.88115	9.80822	11.3506	7.47704
chr6:108895741-108895872	13.4341	18.1055	11.5417	12.1143	7.1073	7.2432	9.30239	13.4585	7.97223	18.7044	9.92096	13.0705
chr6:108914327-108914540	19.1065	22.2706	26.974	23.4161	14.8619	16.7053	18.5939	22.467	13.075	23.0073	17.0845	17.0822
chr6:108924038-108924251	9.81147	4.0492	9.93779	11.7081	16.6104	6.6821	8.58178	10.6423	9.80622	8.62772	12.2032	7.03386
chr6:108942927-108943111	44.2358	33.9836	31.2254	25.8746	33.3966	30.9411	34.7702	36.2743	51.0829	39.9501	45.2051	33.733
chr6:108952371-108952597	16.5474	4.77036	13.3802	22.0692	12.3592	10.4962	16.1763	25.6324	18.4843	8.13143	17.2519	22.7289
chr6:108967001-108967440	7.26597	8.84092	4.82175	6.1971	3.81754	7.02458	6.93971	12.3352	6.34388	4.18611	4.73675	6.33803
chr6:109009469-109009823	42.5674	43.2458	60.6494	39.7063	36.2954	54.948	56.7998	40.9105	49.1696	54.7966	66.8179	45.3454
chr6:109056726-109056825	9.99925	13.0679	15.2724	6.87001	11.2855	11.9805	3.07731	12.7205	10.5491	14.4376	10.5022	2.16192
chr6:109073443-109073617	9.48205	9.91357	12.1652	15.6352	12.8422	8.17982	5.25264	8.68506	6.00208	8.21451	11.9508	4.92024
chr6:109082215-109082404	18.6229	6.84508	11.1997	21.5915	18.7197	10.0408	22.5669	21.9884	17.4981	18.3662	23.3799	28.3109
chr6:109094387-109095246	62.9988	103.668	84.1349	75.7461	76.9558	94.9963	81.5719	70.3702	77.8104	90.8036	95.0148	75.9944
chr6:109095352-109095616	74.1611	93.1087	91.6342	77.2876	90.2843	85.3614	84.2413	70.122	79.1183	78.1179	81.7201	75.397
chr6:109183234-109183357	3.57697	3.50602	17.2094	14.7454	12.1113	3.85715	9.90743	8.19079	11.321	4.98023	10.5662	15.6607
chr6:109187950-109188093	10.7684	4.5235	16.9171	11.0977	11.7196	18.2473	6.39133	11.4485	13.3893	15.7069	1.81769	8.98029
chr6:109222924-109223121	32.3834	36.1191	19.9549	39.1277	38.7546	33.7158	24.7434	39.6338	35.3422	46.6422	19.7916	44.5444
chr6:109224528-109224830	52.4464	54.262	53.069	51.0474	56.11	55.769	39.3427	56.2947	55.3304	52.7376	41.3132	59.5316
chr6:109236443-109236683	70.578	61.0924	75.5982	71.7916	76.0363	59.3037	77.4327	68.7386	81.2282	60.406	63.8992	62.4255
chr6:109237116-109237307	23.6108	7.90231	15.8321	5.93483	13.649	16.1455	14.3554	17.8021	21.8715	10.6905	12.248	16.8087
chr6:109256345-109256499	8.57078	5.60052	7.85436	5.88858	7.25498	7.70178	7.91307	16.355	6.78157	9.28133	11.815	9.72865
chr6:109292033-109292159	8.7295	6.84508	4.79989	19.7922	7.38934	7.53063	4.83577	12.9931	11.0515	4.86165	2.06293	11.8906
chr6:109292512-109292757	8.08103	5.28049	7.40554	5.55209	9.12055	4.84112	13.6783	12.3363	9.94631	5.00056	5.30468	6.11515
chr6:109304318-109304973	18.304	14.1552	12.4651	17.6523	13.646	10.8648	13.4885	22.6872	14.6158	14.6518	12.6988	16.0114
chr6:109318454-109318862	45.5603	31.7088	38.5403	56.6776	40.1632	30.8147	34.3482	55.5588	50.341	35.533	38.2249	61.9009
chr6:109322918-109323188	15.4803	17.569	12.3197	18.4727	20.6901	14.0572	13.5401	13.9926	12.2487	18.9064	17.3286	19.0249
chr6:109339812-109340234	11.4683	8.17517	4.29943	11.2818	11.914	11.8045	8.66313	17.6068	11.549	10.1611	5.54351	9.12925
chr6:109348065-109348175	12.999	9.80091	5.49805	6.18301	11.8498	8.62599	0	13.7382	7.91183	9.28133	2.36299	3.89146
chr6:109381725-109381877	55.7195	42.5566	29.8414	34.3049	57.5785	56.1824	28.0602	38.1114	44.6602	47.0173	22.2308	35.2023
chr6:109381999-109383410	49.3443	60.0558	52.7205	39.6864	49.7531	52.621	46.2054	40.3415	52.3045	54.1225	50.291	39.1352
chr6:109393628-109393723	4.63123	6.80906	9.54925	7.15928	9.80059	7.49099	9.62063	15.9074	7.32886	4.29872	8.20829	6.75885
chr6:109440290-109441677	23.9492	27.0497	26.3803	22.8835	25.1056	27.8774	27.4561	26.6939	26.2283	33.7126	29.6098	30.0908
chr6:109449831-109450070	33.5958	55.9349	32.8963	40.7889	34.2816	45.6564	54.8121	52.1649	22.5769	52.9696	38.0649	41.1941
chr6:109454570-109455347	42.1847	36.0754	28.4101	45.2254	31.6343	36.9408	25.4858	45.0572	31.8103	39.156	24.7552	36.6358
chr6:109455544-109456078	46.3448	50.0691	40.7721	42.0306	39.0555	48.8645	38.7948	44.3361	40.0926	53.5328	46.7288	39.6798
chr6:109458855-109459086	54.2816	45.7376	44.508	57.9044	54.8154	51.3452	46.1596	52.3359	45.2105	50.3844	46.1346	38.9146
chr6:109469047-109469286	22.0904	15.337	10.1219	24.6631	24.9321	12.9029	17.8458	24.7651	33.5012	11.9609	19.5762	16.1194
chr6:109482971-109483712	53.1404	77.9841	84.4741	69.1452	65.086	83.8735	80.5831	56.7635	61.7785	85.6989	99.6219	85.7854
chr6:109491342-109491681	66.8386	69.3292	82.0653	79.5827	81.2958	71.3743	78.1854	67.9817	68.2892	75.2911	57.5064	76.3943
chr6:109517016-109517289	29.4117	23.6945	27.6917	35.709	32.7404	29.5432	40.1741	29.0615	35.7047	29.9179	18.0903	35.2797
chr6:109519690-109519881	8.63809	7.90231	11.0825	4.74786	11.6991	8.69373	7.97522	13.8461	8.2018	17.1049	9.5262	16.8087
chr6:109527046-109527286	28.4145	22.4604	36.5391	30.2281	31.0352	21.7447	30.4653	29.9092	31.1858	28.9268	30.3251	35.6717
chr6:109552328-109552527	14.9235	10.8352	6.07825	14.8102	16.8432	15.4964	15.3092	19.6178	16.6188	19.4955	9.14323	13.9819
chr6:109596072-109596375	34.8489	32.7344	35.9279	44.8932	35.0298	26.6182	41.2237	36.9903	33.3185	28.3035	36.0298	35.3185
chr6:109603675-109603847	21.7426	22.5649	24.6134	48.7691	12.9915	31.7206	24.7974	42.4659	17.2036	24.9301	21.157	42.3083
chr6:109606343-109606739	53.0516	49.5491	55.7441	68.7001	44.6719	67.6901	53.8529	59.1505	49.2292	60.3287	57.1056	65.9386
chr6:109645503-109645666	12.1463	5.29129	3.71034	13.9086	9.1392	4.36592	9.3452	16.9971	6.40713	5.01078	6.37863	13.1307
chr6:109690450-109690611	58.7534	53.5702	41.3208	40.836	40.4807	35.3612	41.6297	53.1892	48.6504	49.462	33.9038	31.9051
chr6:109691109-109691586	53.7276	59.6685	64.6626	56.0835	58.1666	67.1362	65.7847	46.466	60.2096	48.8	55.5823	54.2928
chr6:109705283-109705524	31.4914	27.7354	35.1328	42.3318	36.3151	33.466	34.1313	32.9203	40.4456	27.9595	42.0632	33.7475
chr6:109796093-109796301	8.98971	9.32972	5.81525	5.44977	7.16197	7.98319	2.92936	9.08173	6.69463	6.87176	4.99864	2.05798
chr6:109866062-109866275	14.459	6.07381	12.7772	1.06437	6.99385	10.0232	4.29089	14.7809	13.8921	11.5036	10.9829	12.058
chr6:109978598-109978812	16.4474	13.0984	15.5436	13.7721	16.5328	9.97632	7.11807	16.4773	16.2673	13.3582	8.50235	10.0014
chr6:109997611-109997731	11.9158	8.98417	5.03988	24.5603	7.7588	13.8375	2.53878	24.1372	13.0545	8.50789	0	17.8359
chr6:110020999-110021204	17.706	14.7253	20.6512	14.3768	16.3503	16.2	25.2639	21.5008	12.7361	21.913	20.2871	18.7929
chr6:110039483-110039939	29.4276	28.8439	23.8731	28.836	35.9355	22.8891	26.724	20.1604	27.4832	32.2404	23.9408	28.6312
chr6:110040036-110040386	35.1974	38.1956	31.1033	35.6259	35.1141	27.788	32.2062	39.9389	32.8228	31.5035	31.1915	33.6333
chr6:110053698-110053871	12.7158	4.98544	13.9835	15.7256	9.68729	10.9695	12.327	13.8308	13.0797	8.262	7.5124	6.18585
chr6:110063783-110064395	62.0051	84.2046	71.1513	77.4224	77.2838	91.0874	70.1897	65.2302	70.2498	87.0808	73.4767	73.092
chr6:110101848-110102199	10.0277	12.9003	11.1997	18.0852	7.42723	13.5165	13.0194	12.5575	3.47129	15.7069	13.3297	18.903
chr6:110123955-110124278	8.51329	7.3431	8.42581	28.7775	9.22409	21.2979	6.60239	33.1404	4.84998	13.9076	6.43787	24.5174
chr6:110178669-110179255	36.2259	28.7003	21.6732	24.7602	30.8234	31.5747	24.9545	30.0865	28.218	33.1024	24.8396	21.1839
chr6:110179510-110180219	55.0734	64.7773	50.7542	47.3246	54.629	63.5695	60.1572	46.5367	60.6388	61.6312	54.2588	44.6777
chr6:110180374-110180488	48.242	39.7195	50.3988	27.8416	27.7683	41.6166	45.4308	26.5123	42.7517	30.4493	27.361	18.7746
chr6:110190603-110191109	8.47762	9.80091	7.17137	24.1944	7.72814	13.5953	6.6229	28.1235	6.19187	14.1238	4.10955	26.648
chr6:110255514-110255619	25.141	14.3747	14.3997	19.4323	12.4141	27.1103	17.4088	28.7848	26.5235	9.7233	14.8531	22.4222
chr6:110259318-110259651	35.3427	43.383	43.5882	47.6568	32.4332	48.4402	43.914	51.4322	31.3622	37.4041	39.0284	49.4905
chr6:110299008-110299159	9.46949	7.13974	6.00781	6.00557	9.8655	7.85479	6.05272	9.17395	11.5272	12.1702	8.60692	9.92193
chr6:110334440-110334751	18.0372	24.9592	11.6679	24.7851	19.16	26.6962	14.6939	23.486	16.2307	22.323	15.0441	24.7752
chr6:110366313-110366524	9.38318	13.2847	7.16571	10.7446	11.4727	12.3666	11.5508	11.34	10.7241	10.6449	8.62324	7.10053
chr6:110367047-110367403	9.26897	13.3248	6.79535	8.27875	7.84598	15.992	7.70191	12.7348	4.4004	16.0598	5.8411	10.2205
chr6:110386991-110387205	9.25164	13.0984	12.7175	12.7127	2.61044	7.75936	11.3889	15.3003	11.3871	15.2665	10.9316	12.0017
chr6:110389780-110390072	16.5741	29.537	13.4627	26.3978	18.4936	21.1219	19.8233	27.6018	11.9219	25.8733	10.682	21.2564
chr6:110390117-110390311	15.8751	14.4488	7.79363	11.6861	18.2372	14.6731	14.1334	16.2285	15.2527	11.5777	13.3984	11.0325
chr6:110390928-110391120	11.4575	15.7223	25.1994	21.2541	21.3367	21.0034	20.6276	17.0535	17.2247	20.2062	18.9532	15.6064
chr6:110408881-110409174	7.13257	9.56676	14.4488	16.2489	8.89747	8.09607	10.3977	13.7538	8.91094	10.4534	6.20991	12.4181
chr6:110457675-110457855	13.4434	5.98945	8.3998	11.3355	12.4141	14.4965	8.46259	11.8937	16.439	15.8814	7.22025	11.8906
chr6:110475189-110475541	24.0607	16.539	15.4633	20.61	11.6382	13.4781	25.9648	17.5305	15.8237	10.4415	20.6762	18.8493
chr6:110484377-110484630	13.4772	6.81803	14.3427	23.2983	10.3042	15.9393	7.22498	23.3947	10.3198	14.5273	17.4656	23.6871
chr6:110528099-110528343	11.7204	7.9532	14.8718	11.1497	14.5001	7.77753	9.98863	14.4514	10.7004	14.2263	17.0445	14.0348
chr6:110534624-110534925	3.65421	11.4615	6.02777	10.5447	2.47457	3.94044	12.1456	10.0412	2.31309	7.46207	6.04486	7.8217
chr6:110556456-110556659	20.0478	38.2381	28.3028	29.0368	26.6016	37.3935	27.0136	36.6013	24.8658	52.3047	32.011	28.4671
chr6:110559479-110559682	12.4621	7.43518	26.8132	25.6864	12.8422	14.0225	21.0106	21.7126	11.1467	11.0644	15.3653	24.2497
chr6:110560657-110561034	52.8077	70.3482	84.2208	60.1354	53.8383	68.5846	90.5071	56.1188	56.7889	74.7431	90.3202	59.0428
chr6:110561801-110562030	35.5432	27.3056	55.4607	30.6901	21.1419	26.9327	70.5093	40.1447	25.0829	38.3412	54.483	41.1237
chr6:110568394-110568649	33.6445	38.0506	35.5756	37.3405	28.4794	43.7219	43.0099	44.9409	29.3514	40.0371	37.7152	42.806
chr6:110682469-110682672	39.0118	35.0515	56.6056	53.6064	36.6919	36.2249	57.0287	40.9438	31.7253	39.2285	34.5719	32.6844
chr6:110758085-110758175	10.9992	7.18734	10.0798	2.519	14.4831	7.90716	3.38504	13.9926	7.73602	11.3439	2.8881	7.13434
chr6:110815139-110815707	73.7797	90.7275	85.1811	75.038	76.0581	90.2084	89.036	68.2878	83.0464	79.0874	91.982	72.7251
chr6:110815793-110816200	75.9402	93.7709	112.19	75.1988	95.622	99.6652	104.795	68.6909	93.2313	101.342	91.9651	74.6739
chr6:110858750-110858963	8.26229	7.08611	7.09842	4.25747	2.62269	5.56842	12.8727	13.5984	4.90311	7.66908	8.54227	5.02418
chr6:110859408-110859611	7.04381	7.43518	1.48962	4.4672	7.33838	5.84273	3.00151	9.30542	6.85952	13.0762	2.56088	5.27168
chr6:110874562-110874890	82.1585	113.726	119.851	94.6931	96.5119	116.438	118.889	72.1813	98.705	103.962	111.738	96.5746
chr6:110875174-110876084	36.0193	35.0679	30.9039	15.9445	26.6016	32.0631	25.7784	17.9905	31.9429	34.7795	27.7067	12.9359
chr6:110876238-110876446	56.5823	55.9783	18.8996	19.6192	37.6004	46.7587	21.9702	32.0888	45.1887	31.4137	36.2401	29.8408
chr6:110916827-110916991	15.4257	10.5181	11.0632	11.059	11.3543	11.5714	7.43057	22.2687	14.8588	11.2055	1.58493	20.881
chr6:110939459-110939752	5.63098	5.15133	8.25646	20.8914	3.8132	7.28646	6.23864	21.4903	2.97031	8.3627	4.43565	15.3401
chr6:110944700-110944898	8.33271	9.80091	10.6907	17.175	5.64277	7.18832	6.15461	17.8088	10.5491	6.18756	7.87664	17.2954
chr6:110958403-110958985	45.7354	36.3072	38.9682	47.5235	42.2335	37.4979	41.8768	44.358	55.3285	42.1009	47.7877	42.6589
chr6:110981842-110982299	53.1908	66.9979	51.6119	51.0967	65.1943	62.2883	59.9974	47.6728	55.227	57.1909	55.7397	50.5805
chr6:111011789-111011960	15.4374	8.82655	12.3787	13.2579	13.0675	6.9361	8.90799	8.10098	16.2863	9.55272	12.1604	10.0131
chr6:111057202-111057719	17.2327	7.92414	9.35839	8.77023	9.36459	9.17658	10.0176	8.52547	12.7936	10.6637	7.54146	8.69368
chr6:111087160-111088218	47.3027	62.5665	55.734	44.785	52.4489	63.2274	58.7422	37.6134	51.0007	60.4076	63.1397	47.1352
chr6:111088439-111088616	37.2853	54.8187	22.2096	21.7744	38.9255	36.1853	34.4241	25.6136	36.3855	38.0692	17.6223	38.6947
chr6:111096335-111096583	35.0377	26.9525	39.0184	40.2228	32.2866	35.3909	30.711	35.0379	37.1984	36.2271	35.6354	32.795
chr6:111114616-111114737	11.8173	5.34595	9.99646	18.7364	7.69468	9.80226	7.55339	12.4893	15.8237	15.1876	6.44452	5.30653
chr6:111174049-111174247	6.11065	14.1569	9.16342	8.01502	10.3451	14.3766	7.69327	11.4485	4.39546	9.28133	9.18941	7.56673
chr6:111210375-111210587	7.78243	14.2391	8.55829	9.6245	5.27013	6.71362	5.74818	12.4745	9.85247	13.4842	7.35648	8.07661
chr6:111211476-111211748	28.7111	19.0253	13.3409	35.0068	24.6456	20.0586	12.3205	32.8723	24.3173	18.7674	16.2456	22.0325
chr6:111259001-111259777	48.6175	55.8501	58.4522	40.0249	49.4324	50.133	51.8225	45.7644	59.2164	48.416	49.9091	39.717
chr6:111294539-111294870	24.5903	24.754	20.0986	19.1779	28.1286	25.7998	14.7264	26.252	25.2414	31.4612	16.491	21.3384
chr6:111417152-111417544	8.97892	5.50051	6.17128	9.83183	8.07549	9.07709	3.88588	10.9228	7.99257	6.77159	4.64159	7.09794
chr6:111424510-111424743	7.55308	6.47786	6.48912	9.73006	9.59028	6.10853	5.2301	20.5385	11.2056	5.25809	4.4623	12.8602
chr6:111427425-111427621	16.2743	14.3013	9.25693	11.5669	6.6504	12.1028	10.8805	14.1354	14.209	12.5014	10.6094	12.0119
chr6:111477639-111477839	17.0487	15.0934	16.6316	10.202	12.1037	24.9075	18.2792	11.334	11.3139	23.4818	29.8918	14.9821
chr6:111478807-111478946	34.0262	43.4343	34.8078	50.5613	41.5291	42.6645	43.835	52.5477	45.0804	52.8836	41.1399	43.114
chr6:111482998-111484217	63.7934	86.6726	69.7066	58.3979	71.4905	73.9472	71.4773	57.233	72.537	77.5551	78.6824	62.3304
chr6:111487011-111487198	51.7608	49.5811	29.1073	44.8571	55.7638	45.667	32.5832	47.8143	53.0558	53.5042	29.1899	42.3482
chr6:111522557-111522939	24.1867	29.3514	13.4573	23.1458	25.3481	19.2504	24.7232	27.0328	23.6941	25.6573	14.9697	28.0144
chr6:111530656-111531028	60.318	53.3254	57.7148	54.2399	70.5801	48.4632	50.7756	50.7796	67.3782	55.4385	55.2	52.9322
chr6:111533100-111533413	60.7942	66.8216	63.7634	72.4314	75.5554	62.9036	74.9467	63.5702	72.2934	63.9315	68.0964	63.5936
chr6:111559024-111559570	47.9451	37.5163	50.9526	40.6916	48.4286	31.7155	46.8697	38.7487	51.3255	41.137	45.7018	41.9437
chr6:111564728-111564909	52.869	26.208	28.4015	33.8187	48.3532	31.4539	30.297	33.3967	33.6581	29.3311	30.1575	36.6571
chr6:111565921-111566163	75.9034	75.7343	101.214	64.6406	90.7972	65.6751	94.4174	66.6094	89.9072	69.1881	80.5565	70.7538
chr6:111566874-111567041	55.9838	9.03797	30.7825	19.0057	31.2211	14.2045	32.8369	36.1964	27.0992	12.2269	37.3551	32.0405
chr6:111567146-111567272	38.4098	30.8029	28.7993	32.3872	42.8582	22.5919	36.2683	31.9831	38.6801	27.5494	26.8181	25.4798
chr6:111580789-111580905	11.3785	5.57638	7.82051	7.8176	12.8422	2.04495	7.87897	8.68506	10.5036	3.52051	11.2038	7.38035
chr6:111581250-111581419	8.4609	2.55172	8.94654	5.36593	12.1203	1.40364	14.4215	10.4323	6.17966	6.04111	6.15217	6.33226
chr6:111586637-111586882	65.0972	61.6058	72.8211	66.6251	75.2446	63.9027	74.609	52.4294	72.4659	62.5069	70.0217	67.2666
chr6:111615337-111615477	18.8557	13.8613	8.6398	11.3355	22.6114	10.1663	4.35219	19.7895	13.6762	17.5019	9.28318	15.2879
chr6:111617246-111617435	50.0492	31.9437	25.5994	35.9858	54.1885	36.398	43.5219	42.6441	55.2573	23.7681	39.8833	39.6352
chr6:111642665-111642840	16.9702	18.4817	20.7355	24.6143	23.4094	12.1996	22.6314	16.5512	18.898	16.3351	13.3678	28.1297
chr6:111645139-111645342	15.1713	5.31084	17.8754	15.6352	8.25567	5.84273	12.006	13.6479	12.8616	11.0644	12.8044	15.815
chr6:111692474-111692721	16.4765	13.9673	17.1397	16.5214	6.78503	14.4058	16.0344	22.4335	10.5705	11.5735	11.5758	14.7308
chr6:111699153-111699422	25.7601	21.6422	13.4896	21.9125	26.9972	21.1641	19.2532	22.9395	23.2943	28.0855	24.157	14.3217
chr6:111709974-111710194	24.4982	27.4426	34.3628	34.0066	37.2423	28.0345	40.1589	29.1936	22.9443	26.9159	15.3594	30.1588
chr6:111715373-111715640	16.8901	10.4984	9.06046	12.7365	14.6458	8.88445	5.70512	10.3765	17.6016	6.88279	9.73517	10.4209
chr6:111721788-111722067	9.06742	3.09133	5.41923	10.5636	10.6788	5.95162	5.45974	5.86786	6.23872	4.39117	6.52152	9.2056
chr6:111724603-111724781	10.5048	10.9021	8.49418	5.09462	8.36905	10.6613	15.4038	7.7824	8.8008	10.3242	4.38083	6.01209
chr6:111751184-111751422	36.0477	28.085	26.6817	38.1026	29.7312	38.8713	35.8416	44.9762	29.9852	29.1699	33.8563	38.6693
chr6:111759016-111759264	27.0544	20.8665	34.1411	26.5105	21.7747	26.7823	46.6808	27.421	22.4594	20.5836	33.5392	44.0143
chr6:111759880-111760031	13.1116	25.7031	8.01041	10.5098	12.3319	14.1386	6.05272	13.3439	13.8326	18.9315	12.0497	11.3394
chr6:111793887-111794102	19.952	20.0577	15.4713	24.2527	10.3932	22.0665	15.5869	29.2868	9.715	30.391	12.0897	22.8963
chr6:111810393-111810800	12.972	11.6551	5.20086	8.91245	5.94778	7.57688	4.4912	8.04488	7.698	17.5593	8.3024	7.36222
chr6:111841948-111842152	40.9773	36.9936	25.1994	28.8945	36.512	44.1871	28.3746	39.5085	33.2762	43.0399	31.8541	30.4259
chr6:111843695-111843915	65.4951	60.7657	71.4747	69.0436	66.8668	70.0862	73.3938	63.5391	64.877	64.0412	75.6157	66.1548
chr6:111846546-111846902	21.9366	34.5234	28.0308	33.7518	33.9993	30.6513	33.3749	28.6534	24.4467	37.2818	25.5548	27.0544
chr6:111852297-111852496	17.6871	7.58463	7.59781	13.671	16.8432	15.4964	9.18553	12.6566	20.1175	13.339	13.0618	6.45317
chr6:111854791-111854989	28.3312	18.5128	15.2724	19.465	28.2138	28.7533	12.3092	23.533	31.6473	29.9065	17.0661	17.2954
chr6:111858390-111858625	12.1693	15.5981	3.86033	5.78835	11.0934	14.1319	12.964	11.2536	13.3323	11.2956	7.74257	9.10767
chr6:111861372-111861594	3.46821	9.71262	6.81065	14.2971	8.3879	8.54828	6.86156	10.2108	7.0565	9.19772	4.68341	8.6769
chr6:111871236-111871473	88.179	104.626	85.4866	87.0492	113.141	112.101	105.407	77.5792	99.8827	102.525	77.8691	89.405
chr6:111872414-111872734	38.1534	44.4717	34.0192	27.6303	44.2252	48.1842	35.2255	31.8769	35.8999	39.5617	30.0543	20.7342
chr6:111873295-111873818	81.8103	123.683	120.842	104.035	106.457	115.206	115.337	84.2766	113.489	107.365	123.255	96.1704
chr6:111918838-111919046	19.5658	13.4763	7.26906	28.3388	24.1717	20.5282	14.6468	27.8506	17.5734	22.5786	14.9959	18.5218
chr6:111921281-111921544	12.9648	10.658	9.19826	8.62017	7.7883	7.21566	4.63351	12.4497	9.9274	8.54024	11.8599	4.06902
chr6:111973246-111973441	10.1531	5.52872	9.3044	9.30094	10.5042	8.5154	3.12465	8.39556	6.24832	10.4712	1.33297	5.48795
chr6:111985204-111985401	16.1917	22.9849	13.8149	14.9606	6.61664	12.0414	10.8252	21.0954	7.952	13.4744	19.7916	14.1238
chr6:111989918-111990089	22.5129	25.2187	22.9889	19.8869	14.1564	29.1316	14.2528	17.6749	14.2506	19.1054	27.361	15.0197
chr6:111992958-111993185	15.5054	14.248	10.657	15.9796	13.9453	13.585	17.4471	19.417	18.4029	13.4927	13.7407	14.143
chr6:111997168-111997369	49.7973	59.0005	58.6732	55.2677	55.5855	46.0267	68.206	45.737	49.3604	52.8251	45.2613	51.1117
chr6:112010425-112010645	9.99925	5.88055	13.7451	13.3965	6.77132	5.39124	13.8479	18.3176	11.8678	5.5688	11.815	14.593
chr6:112027869-112028260	44.7281	61.7633	49.4965	71.3181	50.0056	64.9155	46.7499	64.416	47.6329	61.6224	54.512	60.2131
chr6:112029346-112029497	32.0506	21.4192	30.039	25.5237	43.1616	21.9934	20.1757	20.8499	23.0544	35.1584	22.378	21.2613
chr6:112043036-112043300	39.5804	37.5702	42.3808	43.7963	50.7849	40.4343	42.6976	33.3914	43.5151	27.844	50.2136	37.2931
chr6:112043647-112043949	57.9096	77.8232	79.1028	78.0725	79.5406	78.5479	73.6414	56.2947	75.503	63.5556	84.3479	72.9971
chr6:112058435-112058531	14.8947	6.73813	0	11.8078	7.7588	7.41296	9.52042	22.3007	14.505	6.38092	5.41519	11.1474
chr6:112087176-112087727	59.2877	55.9595	65.3081	53.9003	54.7481	65.4385	63.5846	48.2249	60.0208	57.8104	55.6654	55.1584
chr6:112163404-112163648	45.0786	52.1377	38.4188	49.2445	41.9739	38.8877	43.7003	43.3541	39.2349	36.821	44.7419	40.35
chr6:112163918-112164180	34.8447	18.1055	19.6209	19.0368	24.1648	22.635	11.628	16.8232	33.2176	14.8076	4.96048	16.3382
chr6:112180229-112180402	13.9874	17.449	13.9835	19.657	22.6037	19.1966	12.327	20.3823	10.0613	17.7043	16.5273	19.7947
chr6:112187806-112187980	8.84991	6.19598	5.21367	9.12053	5.3509	12.2697	1.75088	7.23755	6.00208	5.86751	4.48154	6.15029
chr6:112242198-112242354	6.34568	4.14654	11.6305	13.0794	4.77465	6.08243	9.76453	12.109	4.46309	13.0891	13.3297	16.4639
chr6:112270014-112270252	10.1673	13.5895	2.54112	10.4782	7.0416	12.9571	3.84017	6.87871	8.04481	12.0111	4.36856	6.29501
chr6:112286043-112286420	56.017	79.4992	69.783	85.9936	74.0894	79.2813	54.9507	69.4805	58.174	77.4511	66.8783	64.72
chr6:112296222-112296412	20.8405	7.9439	12.7323	13.1253	13.7208	13.7335	8.01719	13.2561	10.0772	8.59745	10.9444	9.0118
chr6:112372343-112372548	5.902	10.5181	7.37544	3.31771	7.26678	3.47143	0	9.21463	6.7926	5.97627	3.80384	6.2643
chr6:112488278-112488455	6.21422	9.74554	8.54217	16.651	2.10408	10.7216	6.88482	11.3838	4.91696	12.6897	8.81116	10.8829
chr6:112541996-112542106	14.9989	17.6416	13.7451	12.366	11.8498	19.4085	22.1566	12.5933	9.4942	14.8501	2.36299	9.72865
chr6:112780603-112780767	14.0843	13.1476	22.1263	16.5886	21.5733	17.3572	11.1459	20.7329	26.5336	14.9407	6.33973	19.5759
chr6:112879740-112880423	41.0657	38.5149	48.7016	40.4959	42.8041	43.7614	46.3894	40.5642	43.324	37.071	44.9072	35.4106
chr6:113089144-113089314	14.2342	7.61012	14.2303	10.6687	7.66752	4.18614	12.5446	16.2973	5.11942	8.4078	15.2899	11.331
chr6:113219911-113220056	15.9298	13.3833	12.5128	7.8176	12.8422	11.4517	2.10106	9.55356	9.60333	12.6738	5.37784	17.7128
chr6:113221861-113221985	11.5314	15.6498	7.31596	10.9699	15.017	7.65209	2.45688	12.1871	15.4408	16.4669	12.5772	6.9042
chr6:113306653-113306833	15.2766	14.3747	21.8395	17.633	19.6556	14.4965	11.8476	22.3881	17.406	15.8814	18.7727	20.214
chr6:113352144-113352323	7.98823	2.40916	5.06804	11.3988	10.4029	18.5531	6.8079	16.8849	5.83442	10.2665	7.26059	9.5656
chr6:113596979-113597234	5.60742	8.45569	5.92927	6.22342	3.6512	8.37228	8.36303	2.96314	8.19108	4.80446	3.05799	10.072
chr6:113613976-113614255	14.1925	17.7751	8.67076	6.50066	8.67651	14.4539	8.73558	7.22198	9.98196	9.5142	3.72658	6.9042
chr6:113846166-113846365	18.7926	20.5868	13.6761	14.8102	16.8432	15.4964	6.12369	13.2894	23.6162	9.23469	22.205	8.60423
chr6:113854812-113855395	50.7509	59.5452	60.1674	53.6639	61.3252	61.8467	50.1659	49.8981	58.5177	60.2411	50.8266	60.5746
chr6:113856926-113857071	49.3066	44.6111	62.564	37.5245	47.516	39.2631	37.819	47.7678	40.8141	28.164	59.1563	33.9496
chr6:113857211-113857419	53.9383	48.7219	61.0601	47.958	55.5053	50.18	52.7285	49.0413	65.2726	50.0657	57.4843	49.3916
chr6:113858697-113859158	43.6627	54.7235	49.8522	50.1615	43.6243	56.6022	46.2597	47.2591	41.9104	59.3522	47.9262	49.6773
chr6:113873259-113873505	19.6733	13.1476	11.0632	7.3727	20.4378	13.5	3.71528	13.822	21.2269	5.81027	6.33973	11.3105
chr6:113879587-113879775	36.2739	32.1136	27.344	36.1772	31.6955	25.2356	22.687	36.8422	33.3307	28.239	23.5042	27.323
chr6:113909329-113909505	9.3743	7.35069	8.59071	10.305	10.5802	13.4781	6.92394	10.733	5.93388	10.4415	19.1993	12.1608
chr6:113920972-113921183	21.3728	16.3503	12.8983	13.9679	17.6504	12.3666	12.9947	17.3084	12.374	15.4836	3.69567	18.2585
chr6:113970286-113970753	26.1436	18.0068	20.7207	20.8748	23.5256	19.3023	20.2232	23.4608	26.0904	12.6799	17.811	16.4991
chr6:113970844-113971610	46.5239	45.3196	50.9252	36.6999	44.2434	45.8326	52.1013	41.4298	45.4466	44.2499	51.5786	37.7207
chr6:113981063-113981222	24.212	20.3415	19.0184	21.3878	21.0805	13.4272	19.1606	29.3052	14.2313	7.70526	19.6173	18.8454
chr6:113994928-113995216	52.3225	40.4288	46.1989	52.7417	56.2513	44.4778	34.9082	46.7877	61.6464	30.4866	37.9063	59.4528
chr6:113995833-113996015	30.8219	7.10836	4.9845	17.4393	19.4396	11.7304	3.34784	22.8341	23.9094	8.97536	7.14091	24.6958
chr6:114007647-114007859	21.7908	24.4098	19.9693	29.9429	23.7156	24.6166	22.9927	27.3252	25.4522	19.2631	20.8434	14.1341
chr6:114011664-114011815	13.84	7.13974	8.01041	13.5125	8.63231	12.5677	4.03514	16.6799	8.06902	6.76124	8.60692	11.3394
chr6:114040888-114041273	5.71386	9.52089	6.28349	25.9098	6.28765	11.7067	3.95654	21.2615	9.0421	13.259	6.75141	18.9014
chr6:114108481-114108633	10.8544	5.67421	1.98943	11.9321	9.80059	10.9244	12.0258	19.0557	17.177	9.40346	10.2604	5.63237
chr6:114342385-114343382	19.0858	18.3829	15.7717	20.4653	14.0079	16.1791	11.0005	22.3573	13.2684	13.9267	13.0356	21.8968
chr6:114343452-114343724	19.4103	13.4763	15.5643	25.0048	5.4768	18.3144	10.0804	21.7605	9.59892	14.2632	11.4675	15.7375
chr6:114569764-114569921	18.9158	4.12013	11.5564	8.66409	14.2327	12.0874	11.6428	14.4382	22.1733	6.50285	9.9336	12.2692
chr6:114690744-114690901	15.4129	6.86688	17.3346	17.3282	15.4188	7.55461	9.70234	18.4488	7.76065	7.80341	8.278	14.9957
chr6:114726237-114726355	10.2535	5.48187	10.2506	13.4489	9.46837	14.0721	0	6.40339	8.85053	12.1129	4.40558	14.5105
chr6:114805431-114805728	16.6654	13.7939	7.12711	10.6867	10.6586	11.9805	4.10308	14.4166	13.4794	8.93758	6.12628	12.9715
chr6:114975838-114975970	21.665	34.3032	27.4903	34.3501	25.3924	37.7387	27.6958	29.5753	31.6473	26.2971	29.5374	29.1859
chr6:114977973-114978194	9.954	5.85394	9.57806	10.2584	10.9536	9.66033	5.51409	10.257	7.08843	4.61967	8.23305	10.6531
chr6:115250431-115250775	10.2318	13.1629	6.15334	15.158	11.9089	7.58535	6.19934	12.0808	8.60182	8.90361	3.77804	8.08835
chr6:115480621-115480840	15.0674	11.8148	9.66553	16.5633	16.1553	12.9981	9.73778	13.2259	13.5115	11.1885	7.12135	13.6823
chr6:115545505-115545638	10.7511	6.48482	4.54726	10.2275	9.80059	5.35071	4.58125	17.0436	6.54362	10.7468	7.81742	8.04625
chr6:115570370-115570553	13.8241	4.71301	6.60968	9.91084	12.2106	9.07379	1.66477	8.25792	12.3649	6.69473	4.26113	3.50869
chr6:115838938-115839079	10.1411	6.11688	15.0124	3.21575	10.5652	11.7766	8.64265	10.7177	11.1102	7.24076	3.68694	15.1794
chr6:116010907-116011050	17.691	6.03133	16.9171	20.61	16.9283	14.9296	14.9131	12.3291	21.9097	7.13949	14.5415	10.477
chr6:116072426-116072653	8.72181	6.64908	7.99276	1.99745	7.38283	13.585	2.68417	8.87636	10.735	4.49756	9.1605	4.71432
chr6:116100573-116101367	59.4288	61.9161	70.8376	47.6834	65.4319	63.3369	69.8324	53.2917	61.8199	61.9769	67.7649	60.6509
chr6:116112057-116112219	14.2582	6.65494	5.59987	12.595	9.19562	11.7143	15.0446	13.2152	11.8189	13.8647	14.4405	10.5694
chr6:116144724-116144920	20.7637	15.4014	4.62846	15.0369	22.8014	9.68223	12.4348	21.2031	7.99257	14.585	2.65234	13.1039
chr6:116206326-116206643	9.71536	18.3651	14.3088	16.449	7.63642	7.48311	8.64946	18.2742	9.33447	9.66196	8.19966	16.2042
chr6:116229396-116229533	13.6486	11.0171	11.0362	4.96446	9.51444	3.46299	13.3425	10.1114	10.1641	10.433	11.3838	7.81132
chr6:116253489-116253679	39.3655	27.2362	19.0985	32.2167	32.342	23.7215	33.6722	43.0825	35.7282	20.4189	23.2568	32.6678
chr6:116254020-116254287	67.1485	81.5642	81.5442	74.721	74.624	70.1871	87.8588	67.9191	78.2294	77.2402	84.696	73.7482
chr6:116264968-116265449	47.7927	26.8965	42.1213	41.0058	46.8432	26.6312	35.469	42.1523	45.5958	24.1971	32.964	44.9419
chr6:116268615-116268799	20.9223	22.2651	32.8688	29.5709	31.3726	19.3382	31.4588	25.3236	33.1093	27.7431	19.7772	31.4066
chr6:116279260-116279753	52.6532	42.4242	35.5756	37.2486	44.5698	39.4556	24.1004	41.1263	41.6615	44.7311	30.0527	29.0873
chr6:116279826-116280177	66.1204	86.6166	90.4594	73.6324	92.3099	77.7199	76.3803	68.169	87.2781	76.7892	80.7187	74.3923
chr6:116287824-116287915	12.087	7.10836	3.323	4.98265	10.2314	13.0338	20.087	13.8388	13.3893	13.463	11.4255	11.7599
chr6:116370543-116371397	22.6681	24.4908	20.5372	23.3613	16.7895	28.888	15.3397	26.1009	18.1398	29.1699	19.1751	21.5534
chr6:116392694-116392993	5.88585	1.44228	2.02269	8.34052	4.98224	7.14024	4.07563	6.73891	4.07499	2.73163	4.34664	6.44238
chr6:116444249-116444397	27.4979	21.8534	18.3888	21.4456	16.3564	20.8364	16.4677	21.2725	19.9934	17.9356	10.5377	10.1231
chr6:116444697-116444973	20.7231	16.4059	9.86064	11.4998	26.3125	22.3463	3.31145	16.4261	22.0729	17.7556	9.41772	9.30566
chr6:116445210-116445483	39.4842	45.0196	17.7227	35.709	25.2374	31.2811	18.9711	37.8261	33.1544	35.1535	20.9467	31.3597
chr6:116462063-116462504	15.9625	9.77869	8.22838	5.14083	6.75596	11.8338	2.7633	13.1359	12.2355	11.1123	9.43053	10.1919
chr6:116467561-116467836	10.3992	14.8974	9.89649	14.8392	16.2512	25.0154	9.97047	14.6541	13.2919	22.2752	15.1231	11.6744
chr6:116476023-116476329	19.0509	21.1392	18.776	27.4127	21.9072	22.4811	13.9384	28.8083	21.0465	29.3606	20.3866	32.8739
chr6:116501192-116501505	36.1954	31.6886	24.1528	43.4589	34.5056	36.378	29.2	44.2577	35.0345	37.837	29.0656	32.8225
chr6:116532067-116532244	33.5568	29.2366	39.294	44.8297	36.8214	17.4226	29.2605	27.0365	23.6014	28.8403	24.9649	21.7658
chr6:116536286-116536459	17.1663	11.2172	10.4876	14.4151	16.1455	12.3407	5.28301	17.4705	11.0674	9.44228	16.5273	7.42301
chr6:116561531-116561695	13.4136	14.4623	18.4386	16.5886	13.6252	11.5714	5.57293	16.1256	12.7361	6.22529	12.6795	11.7456
chr6:116570977-116571765	72.025	80.4471	92.4831	80.557	86.489	89.7081	97.4272	70.3181	78.4155	87.8429	93.3502	73.0636
chr6:116616058-116616549	56.9	56.6497	57.276	59.5634	69.4026	58.9413	61.4271	53.0921	64.8738	48.2403	55.0563	51.8729
chr6:116631519-116631791	18.1972	19.0253	20.0113	18.3369	10.9536	13.0817	24.6411	20.3716	8.95899	10.5097	19.1124	15.7375
chr6:116633798-116634075	9.52997	5.44888	12.0084	18.8243	11.4281	12.8456	15.3976	17.2761	10.6824	7.37146	13.1372	10.8174
chr6:116651943-116652199	11.171	12.634	8.26856	24.7965	10.9108	4.6331	4.76021	19.1852	11.5587	18.3451	12.1842	16.7211
chr6:116668305-116668990	25.6915	23.9228	27.8113	27.1391	30.9899	20.0853	25.7955	21.1421	32.5251	27.424	26.5621	22.4966
chr6:116680891-116681324	80.0171	99.5936	113.834	101.575	99.7714	104.637	118.203	81.435	94.4669	93.8422	99.0492	98.8592
chr6:116779729-116779879	6.5995	7.18734	4.03191	7.55701	14.8969	14.2329	10.1551	6.71644	8.12282	5.44505	6.93144	7.13434
chr6:116838130-116838335	5.902	5.25903	8.85052	7.74133	9.99182	10.4143	5.94446	10.4433	5.94352	5.97627	5.07179	11.4845
chr6:116847385-116847538	11.5024	7.04641	23.7171	11.8541	19.4731	10.853	13.9384	13.9926	19.34	14.6803	1.69888	9.79223
chr6:116877838-116878002	10.0602	5.25903	5.53158	9.67666	7.94804	8.67859	7.43057	12.2862	5.30672	3.73517	7.92467	6.52531
chr6:116969298-116969491	9.68839	10.0548	14.1012	11.7467	17.3669	9.83273	7.89257	14.3551	13.528	5.28988	9.42748	14.4165
chr6:116972052-116972205	8.6268	5.63713	9.88212	11.8541	12.1707	10.853	13.9384	15.6388	17.0647	6.67285	11.8922	9.79223
chr6:117167634-117167857	7.39855	4.83453	10.8482	4.06655	10.0203	7.4462	4.09848	5.64723	7.8054	7.32518	3.4968	2.87933
chr6:117244721-117244870	19.9314	15.9183	24.3538	16.737	21.2456	12.7364	16.3572	17.749	14.0183	16.4448	15.7004	7.18222
chr6:117245128-117245301	28.6106	32.4053	34.9587	39.3139	34.4437	30.166	33.459	32.0293	32.1961	30.6874	31.5521	29.6921
chr6:117317359-117317498	11.0783	10.8586	15.2284	11.4171	10.7172	8.5329	6.57525	11.7779	6.26116	5.87595	11.22	13.8581
chr6:117322226-117322416	15.0515	13.6181	6.36617	11.9321	10.7807	17.479	6.41376	17.233	7.32886	8.59745	8.20829	3.37942
chr6:117344603-117344732	18.7583	6.6859	7.03239	19.3319	12.9915	5.51662	7.08496	15.6196	13.493	12.6629	4.02991	9.95489
chr6:117372440-117372994	7.14748	9.34094	5.45836	6.13837	6.38631	9.84826	5.49916	8.63803	5.96958	8.47718	5.63023	3.09069
chr6:117449842-117450046	13.4794	13.7405	7.41159	15.5586	7.3024	8.13972	11.9472	10.4944	14.505	15.0139	11.4675	18.885
chr6:117465754-117465986	21.3346	18.5879	15.641	17.5896	18.4606	21.472	13.1316	22.7983	8.25286	18.4827	7.84269	12.9156
chr6:117478499-117478649	16.8654	21.562	20.1595	27.2053	12.4141	22.14	22.3412	35.2613	17.406	27.2252	19.0615	22.8299
chr6:117482338-117483089	36.7616	36.1759	40.2654	35.9235	41.4078	40.1149	40.972	36.0528	38.2423	45.4056	42.5716	34.4842
chr6:117536388-117536734	6.3579	6.2318	9.61365	2.62093	4.84365	7.54151	0.880501	5.09557	7.54597	7.08171	6.76116	2.47434
chr6:117547574-117548178	37.5137	47.1223	40.5527	44.6665	31.7546	44.7723	36.3163	48.7887	27.0889	47.3287	42.6043	46.0661
chr6:117549685-117549927	22.2711	27.6208	19.9929	23.4205	23.8535	22.5452	13.8479	18.2135	20.1392	24.469	29.0004	18.5729
chr6:117595913-117596205	10.1705	22.8912	8.28474	17.8573	15.9427	21.1219	5.21667	14.2322	14.3063	20.2791	4.45084	16.8585
chr6:117602175-117602720	59.335	68.0489	78.2338	58.2375	67.6511	70.9468	78.2596	58.9229	63.8754	61.4441	69.6324	59.3001
chr6:117602831-117602960	46.0431	51.8157	32.8178	22.8468	33.2005	36.7775	35.4248	30.2631	45.8764	26.9087	50.3739	13.2732
chr6:117605264-117605481	46.1256	35.7711	44.5925	58.5059	60.9263	42.6331	49.1376	46.427	48.9294	47.9892	45.5175	42.4115
chr6:117614273-117614488	3.06954	22.0635	4.21944	16.8715	9.52709	13.2399	5.66797	16.9864	8.09583	15.1955	8.46281	10.9504
chr6:117655379-117655753	33.821	25.9436	40.4269	30.3089	32.8608	24.7363	41.5436	29.9681	31.6473	20.7465	41.0049	25.7523
chr6:117675185-117675617	76.8924	110.306	130.897	92.8883	100.864	100.487	120.592	85.7046	101.132	104.931	104.092	90.1701
chr6:117711510-117711658	14.8637	5.82757	6.12959	10.7228	5.03274	3.2056	6.17541	11.9126	9.40867	8.27795	8.78139	7.23075
chr6:117776397-117776747	11.3134	9.85692	7.77582	10.3639	11.7047	10.1663	10.4453	14.0326	11.4383	9.33437	9.65451	7.33818
chr6:117829966-117830129	9.44714	13.2282	9.27586	13.9086	10.2816	7.27653	14.9523	10.8164	7.47498	10.0216	11.1626	17.0699
chr6:117840795-117840940	4.55138	1.48704	8.34187	6.25408	10.2737	6.54385	8.40423	12.1591	7.2025	7.04101	10.7557	7.38035
chr6:118249808-118250004	13.4684	7.70072	6.17128	10.4102	11.4007	7.26168	7.77177	10.2803	10.6568	1.04178	14.5879	3.27597
chr6:118252595-118252794	7.73811	10.8352	6.07825	6.83549	6.55015	9.53627	1.53092	9.49246	9.62143	6.15646	2.61235	6.45317
chr6:118273890-118274121	11.4277	14.9347	5.23624	5.88858	9.67331	12.3228	6.59423	11.4485	15.8237	12.3751	2.25047	4.63269
chr6:118283887-118284071	10.1623	10.5466	9.86064	17.2497	14.1682	5.15684	16.5572	22.5859	15.1357	11.0972	14.1266	9.30566
chr6:118377947-118378420	38.8343	16.8667	15.9827	23.4859	29.1324	11.5348	21.2549	28.7543	34.2233	12.519	13.1888	29.8647
chr6:118390360-118390855	9.77704	6.96954	5.49805	6.87001	10.9093	12.4598	5.53915	9.4132	9.14256	11.1376	5.25109	9.94484
chr6:118427167-118427339	12.1503	16.2969	5.27429	14.4989	9.74361	11.0332	15.9412	21.9651	20.2396	8.31003	15.1122	17.4211
chr6:118495659-118495963	5.78904	4.25566	3.97885	11.1864	2.45015	2.34093	7.01504	10.3564	2.86283	2.6867	7.69527	7.04047
chr6:118551166-118551360	17.576	8.89155	23.3809	11.6861	17.2773	11.0048	10.9926	14.9302	13.4583	13.6828	18.7578	15.4455
chr6:118558884-118559233	21.1159	12.9743	18.1956	22.0864	19.7416	12.2346	19.2045	19.8462	15.4609	19.8924	11.9165	23.9174
chr6:118565427-118565599	21.7426	6.26803	12.3067	15.817	21.6525	5.51662	14.1699	21.2329	19.2276	13.0586	18.1346	12.4436
chr6:118580952-118581056	11.6337	8.29308	11.6305	17.4393	10.743	11.4046	5.85872	18.1635	11.7156	5.89008	7.49795	6.17395
chr6:118618847-118619097	24.1982	13.7997	14.5149	19.0437	16.3866	18.9772	17.0606	27.2016	17.406	17.9687	18.7149	20.5469
chr6:118650648-118650823	50.2819	30.8029	22.4635	33.6827	37.2423	40.6654	29.5949	43.8968	33.8174	38.5043	41.5887	37.9139
chr6:118651104-118651981	52.174	71.7914	69.3056	58.164	64.5476	64.9162	75.3817	48.9661	61.328	68.2183	71.1322	62.9644
chr6:118656871-118657381	47.0161	41.4329	46.8413	40.8968	43.8144	39.5358	43.6072	41.7309	45.7335	38.4356	42.8119	44.065
chr6:118657488-118657681	39.8934	16.758	20.3684	28.192	40.5227	22.1237	12.6281	18.9226	22.5467	20.1015	24.2421	23.2883
chr6:118660216-118660486	50.1073	60.6931	57.1187	58.7768	53.1047	50.0787	60.9307	54.1047	44.4821	56.7193	53.9112	54.6966
chr6:118709362-118709597	53.3577	56.887	59.1918	35.6948	54.6748	59.556	58.3379	43.9427	52.5884	52.1335	51.9858	47.3599
chr6:118710037-118710320	77.7327	104.381	115.401	96.1316	92.7766	97.2329	115.187	76.984	90.413	95.2403	112.054	93.78
chr6:118719413-118719710	11.1103	5.80795	4.07263	9.16002	5.64277	3.19481	6.15461	5.51223	8.79093	8.25007	6.12628	7.20641
chr6:118719897-118720072	14.4561	7.39269	5.18388	10.3639	8.51252	9.48859	12.1861	14.3924	8.95167	5.83398	5.94124	9.78424
chr6:118725968-118726312	34.2125	28.8329	18.46	24.3846	29.7722	19.3082	17.7124	23.0634	23.7815	32.6466	22.6682	26.7538
chr6:118735418-118735653	15.9137	11.0104	12.8678	13.5062	17.4325	17.1602	16.8532	14.4689	9.62887	12.1645	19.9095	17.3046
chr6:118748268-118748429	12.2972	20.0888	9.39108	21.1221	9.25273	14.7338	5.67677	14.8617	9.73008	12.6826	8.07233	14.6232
chr6:118776629-118776829	17.0487	15.0934	21.1675	26.0717	21.4143	8.30252	12.1861	18.89	24.3684	10.2095	19.4947	18.1926
chr6:118778356-118778522	7.95121	12.9892	12.7515	10.9258	5.60877	5.71602	14.6821	6.06908	11.5341	12.3006	14.0925	16.7614
chr6:118788104-118788347	24.8952	17.7465	22.3995	18.6593	21.4564	18.5477	25.0744	13.9926	17.9074	14.2849	24.6023	16.7349
chr6:118789566-118789695	16.2003	13.3718	7.03239	17.5745	14.435	7.3555	11.8083	21.477	18.8903	11.08	6.04486	19.9098
chr6:118796632-118796916	67.7766	70.608	99.023	88.6087	84.5819	79.35	107.272	68.7312	78.4497	81.2444	93.3548	88.1744
chr6:118800538-118800814	34.6713	33.593	29.5819	39.4279	35.0833	31.8005	45.2565	35.1336	40.9925	38.4705	35.7873	36.4472
chr6:118809185-118809550	31.9428	11.2241	26.5112	21.7394	28.0592	14.9478	20.8667	28.2919	23.8439	16.2233	23.5004	22.2826
chr6:118810497-118810757	59.2263	77.955	76.7613	77.6047	63.7416	79.3757	97.2547	67.3259	62.26	87.1731	70.9806	77.3802
chr6:118860903-118861119	11.2029	9.98241	9.79977	4.19834	2.58627	3.29465	14.1043	11.0775	10.4759	9.45321	4.8135	10.8997
chr6:118864739-118865006	8.23908	4.03783	5.66279	10.1892	4.88194	3.55378	5.70512	8.48989	10.4306	8.4123	8.76165	8.01611
chr6:118886682-118886938	41.2469	40.4288	35.4367	35.4235	41.4611	38.918	41.6518	39.3542	38.7556	39.8807	44.6753	43.4749
chr6:118893536-118893693	53.2444	34.3344	40.4475	46.2085	59.303	46.8386	46.5712	45.721	56.5419	39.0171	41.39	32.718
chr6:118893861-118894389	61.2454	93.9254	90.4888	77.717	81.1148	81.7672	84.2413	62.0126	71.2065	84.6922	92.5505	85.9364
chr6:118894448-118895163	29.3824	25.9347	22.4151	11.7319	23.6996	24.2191	17.4696	19.5505	23.3703	25.9877	19.2675	12.8717
chr6:118934419-118934679	62.6107	62.1981	79.0874	54.0617	60.1606	74.8139	73.8199	53.2795	72.302	83.2464	86.9763	74.0874
chr6:118934923-118935303	72.6524	98.7313	97.8798	72.786	94.0857	91.7646	105.025	67.2749	90.6946	96.7213	106.708	92.9342
chr6:119021277-119021422	17.447	8.92221	20.8547	14.0717	12.8422	8.17982	14.7074	15.6331	14.405	7.04101	3.58523	14.7607
chr6:119022789-119023059	31.7754	8.78452	15.6796	18.4727	29.6559	11.4214	20.3102	18.1904	27.7207	9.83134	16.3659	16.6468
chr6:119066406-119066516	6.99947	7.84073	2.74903	8.24402	10.157	15.0955	11.0783	12.5933	9.4942	11.1376	4.72598	9.72865
chr6:119077995-119078141	49.7223	35.4444	31.0678	38.8203	29.3347	50.3675	33.3867	45.7155	30.997	46.1524	35.6067	42.5129
chr6:119078507-119079089	50.6491	48.1626	48.8401	41.6804	48.9524	48.9103	48.1583	48.9019	45.4591	48.416	54.9335	50.3817
chr6:119110857-119111042	25.5656	12.8207	32.6911	30.6365	23.1506	23.0804	14.821	30.6324	24.4625	16.5559	22.4804	26.6092
chr6:119112955-119113163	32.786	8.29308	14.5381	18.5292	24.1717	20.5282	16.1115	33.2997	26.7785	14.7252	16.2456	27.7828
chr6:119129491-119129672	10.9384	10.7214	16.7068	10.0204	14.4031	9.17405	11.7822	11.828	13.4632	11.2812	14.3607	10.6424
chr6:119145192-119145405	18.0738	25.3075	9.93779	29.8023	13.1135	25.6147	10.0121	21.2845	10.6234	15.3382	12.2032	20.0967
chr6:119148623-119148767	13.749	2.99472	12.5997	14.1694	3.8794	14.8259	6.34695	9.61991	12.0875	11.3439	7.22025	20.8085
chr6:119156107-119156377	10.9992	19.1662	13.4397	24.3504	12.4141	16.6929	16.9252	28.918	7.09135	15.8814	19.254	30.9155
chr6:119179923-119180185	13.8539	22.2204	19.6209	25.0939	17.0575	27.162	9.30239	22.5911	21.2593	28.0566	14.8814	14.7044
chr6:119255597-119255816	45.7043	24.6142	19.3311	34.1618	43.3643	40.0774	16.6933	33.9272	42.919	35.4301	33.2329	28.3419
chr6:119257105-119257424	11.0337	10.8148	10.4273	8.52829	8.75602	11.8979	12.4153	11.8433	6.54772	14.082	10.5927	10.0641
chr6:119267557-119267844	13.0304	26.2951	9.4827	11.059	11.6788	18.1837	10.6151	16.6741	9.70371	19.9209	6.33973	14.1692
chr6:119269328-119269409	2.71585	7.98593	7.46649	5.59779	2.2989	5.85715	3.76115	3.10947	2.14889	5.04171	6.418	2.64235
chr6:119285011-119285143	13.3323	4.90046	9.16342	6.87001	14.1069	5.39124	11.5399	9.5404	5.27456	4.64067	15.7533	11.3501
chr6:119303627-119303838	12.5109	4.08759	7.16571	7.5212	11.4727	5.6212	8.66313	13.7273	9.89917	9.67722	8.62324	7.10053
chr6:119306483-119306724	6.84596	13.4203	10.0379	16.9327	6.18129	12.7958	12.6412	15.6763	5.77794	14.4034	7.54981	14.2095
chr6:119313923-119314440	38.7205	58.8055	50.8862	63.1457	41.7805	63.7773	41.8383	52.6143	46.1243	60.0325	42.735	55.888
chr6:119314547-119314735	42.1245	47.0235	30.561	19.2945	39.6194	39.1152	22.687	38.1819	37.96	26.0667	34.565	27.323
chr6:119322171-119322280	33.3003	15.8253	41.6137	20.7991	29.0421	21.7628	25.1549	32.3498	28.7439	29.9727	21.462	37.308
chr6:119322771-119323003	67.3225	71.5636	88.6324	78.176	77.8556	82.8207	85.3555	70.5661	73.5255	69.53	77.3065	61.8105
chr6:119326633-119327009	13.4564	28.0994	10.4551	18.0886	13.8668	29.0209	11.3435	28.134	9.25853	21.7223	14.5173	18.7846
chr6:119331768-119331932	14.755	14.4623	7.37544	13.8238	5.67717	4.33929	9.28821	13.0541	7.4294	11.2055	6.33973	15.6607
chr6:119333801-119333982	10.3307	10.7214	18.3775	13.778	6.17275	5.24231	11.7822	9.04494	15.3865	14.6655	4.30822	13.0074
chr6:119349430-119350174	45.5342	54.7745	58.9341	49.0597	51.3082	57.0718	62.6505	44.686	53.1071	59.8297	55.8987	52.3569
chr6:119390495-119390725	28.6935	16.8746	13.1475	18.7283	21.05	16.5019	13.2458	16.9736	20.4332	9.76558	18.082	14.8891
chr6:119400361-119400571	43.4729	43.124	61.9185	60.4561	46.1095	57.6093	44.9726	44.9762	40.6141	52.5058	53.2236	46.8828
chr6:119453111-119453503	9.82069	6.05056	4.62846	5.78343	9.50058	10.8925	4.66306	6.42517	10.6568	4.68802	2.65234	6.00595
chr6:119543371-119543660	13.3208	17.1601	13.6024	25.1029	13.5309	17.2371	6.32498	25.2738	16.864	19.7831	13.4911	21.4771
chr6:119637716-119638064	11.6945	11.7724	9.5584	13.6808	13.3772	17.7229	7.00353	14.1132	11.0038	12.9085	9.70999	8.61041
chr6:119653262-119653709	58.5638	44.3782	48.7076	58.8331	67.0694	51.4761	44.9824	57.4729	59.5777	54.3591	44.7753	51.2332
chr6:119720236-119720440	10.2443	9.51265	13.3409	14.4472	16.4304	17.4423	5.9736	15.433	8.53237	12.0111	12.7416	9.44251
chr6:119742267-119742492	18.5764	13.4164	21.5035	19.1444	23.173	20.0315	16.2482	21.2687	18.5664	17.2427	17.3286	22.8299
chr6:119830125-119830451	17.5447	19.1809	12.9862	9.73603	24.5616	16.0084	9.3452	13.5205	17.6196	14.406	5.5813	10.5046
chr6:119830496-119830765	6.54226	7.21406	2.24827	9.27069	4.84565	11.4639	2.26508	7.49046	9.70597	7.59068	6.76395	0
chr6:119856246-119856384	11.9556	7.81232	10.9563	4.92849	10.7949	15.4705	13.2458	9.1256	18.9196	11.8371	5.65063	21.7132
chr6:119966559-119966761	27.7702	29.8879	44.9098	39.2815	35.0298	38.7529	33.1801	46.134	29.2973	31.336	37.3166	38.144
chr6:119986961-119987427	25.7277	24.0606	22.7119	19.4601	26.3733	24.4341	18.9591	30.8077	25.0258	26.7286	22.3115	23.4239
chr6:120056093-120056437	13.749	15.0433	11.4276	11.8628	9.2023	10.3437	11.5131	13.5452	8.60182	14.8393	9.06729	8.08835
chr6:120147366-120147808	11.9448	5.85394	8.20976	9.23255	10.5323	11.2704	8.96039	11.3967	14.9645	12.0111	9.99727	10.1689
chr6:120180531-120181019	34.4851	24.7433	24.7863	23.6931	35.8686	26.2492	24.9716	21.9351	33.1713	23.0131	22.9036	21.4907
chr6:120268252-120268605	17.7607	21.9896	16.2761	14.1293	17.4079	23.5199	21.576	21.4051	23.6683	20.8238	16.9359	17.5832
chr6:120354532-120354988	33.7694	55.3236	25.8626	39.2766	35.9355	53.0612	30.7326	36.1782	33.5906	45.6739	31.3511	34.733
chr6:120363476-120363676	12.0991	10.781	10.5838	18.1368	5.58634	2.37215	1.52327	14.4823	6.09211	16.3351	7.79787	10.7015
chr6:120378699-120378910	14.5961	16.3503	17.1977	11.819	23.828	12.3666	18.7701	19.6957	13.1989	9.67722	9.85513	15.2154
chr6:120406088-120406218	9.30699	4.97585	6.9783	5.23178	10.0268	3.64946	14.0609	8.71846	8.03355	7.85344	5.99836	6.58555
chr6:120432997-120433229	18.0159	14.8704	15.641	19.544	16.8553	15.3372	5.25264	20.0842	20.257	14.082	16.8058	14.7607
chr6:120871307-120871722	53.2731	47.8001	50.2774	48.0735	52.9468	41.7269	47.7168	56.139	49.4919	43.79	53.8648	45.9005
chr6:120871821-120872030	34.208	19.6018	13.0217	22.7795	24.056	15.89	20.4074	25.9097	30.8145	15.6317	22.3862	23.5536
chr6:121055656-121055813	7.00584	8.24026	9.63035	15.8842	17.7909	15.1092	9.70234	16.0425	16.63	6.50285	6.6224	12.2692
chr6:121157180-121157693	12.0069	5.46406	12.3787	11.0483	11.9785	4.16166	8.31413	13.5016	8.82177	10.3488	19.254	12.0992
chr6:121297788-121297984	25.2532	25.3024	16.971	24.2904	22.8014	29.0467	4.66306	32.1259	21.3135	26.0446	13.2617	20.7478
chr6:121306092-121306259	18.4417	7.74683	16.2966	12.2179	15.6105	8.52268	12.7699	19.6064	12.5073	7.33614	12.4517	11.5346
chr6:121334382-121334972	48.4709	40.2004	37.9272	35.7357	37.2423	34.9791	44.9235	39.701	43.9576	38.7614	38.3285	32.2859
chr6:121400888-121401026	7.97042	0	15.3388	6.57132	8.09614	5.15684	8.83053	9.1256	5.04523	2.95927	9.41772	7.75472
chr6:121651513-121651724	19.2877	5.10948	12.8983	7.5212	8.82518	13.4909	8.66313	11.9368	14.0238	10.6449	8.62324	16.2298
chr6:121838941-121839216	13.199	10.193	6.59766	25.5564	5.41706	15.5268	6.64698	37.0931	7.59536	14.8501	3.78079	24.127
chr6:121849609-121849813	14.5577	9.51265	13.3409	21.1152	12.7792	12.791	13.4406	20.3716	17.918	13.0121	12.7416	8.39334
chr6:121959505-121959778	20.145	11.8473	12.1843	15.7784	13.6419	10.427	8.92757	19.3744	12.7517	14.211	12.3776	15.6799
chr6:122033661-122033888	14.0518	6.64908	10.657	6.99107	6.56251	9.40499	12.0788	14.9789	10.735	5.39708	9.1605	7.54292
chr6:122130061-122130414	12.1521	10.384	5.13982	9.63359	8.44017	12.7679	4.3152	10.7026	13.3134	16.7748	5.89074	8.48845
chr6:122193042-122193146	12.6914	4.14654	14.5381	17.4393	16.1144	9.12364	8.78808	14.5308	10.0419	11.7802	14.9959	6.17395
chr6:122381600-122381816	29.5348	15.9719	19.5995	30.438	33.6215	18.6697	15.5148	32.0664	32.2334	19.8517	32.4911	32.6991
chr6:122399284-122399720	69.3755	104.348	117.212	93.5961	98.6578	102.829	97.8245	77.1197	88.2278	105.841	116.849	97.6881
chr6:122405521-122405684	18.2195	15.8739	14.8414	9.73603	12.5664	5.82122	26.1665	25.4957	18.1535	15.0323	20.7305	18.383
chr6:122408849-122408985	10.5139	11.0981	8.89391	18.3369	16.4304	19.1865	4.4802	16.6676	17.918	22.5209	5.73373	11.0163
chr6:122471566-122472001	47.0309	44.6111	47.2706	45.8633	51.3686	44.171	52.5264	43.4253	50.0173	48.3483	55.571	44.2821
chr6:122492008-122492222	26.727	26.1968	38.1524	38.1382	31.3253	28.8205	29.8959	30.0122	28.4678	26.7164	31.5802	24.0034
chr6:122495700-122495987	12.6471	17.2797	16.8581	15.7986	5.19056	14.8776	15.9226	22.8172	7.88427	14.9407	19.0192	17.1522
chr6:122530533-122530762	18.2519	14.1236	19.8074	25.74	25.2076	15.5381	13.3036	20.8972	19.7623	10.6999	21.5662	14.0194
chr6:122533777-122534004	8.23727	11.3984	2.66425	11.9847	5.7422	14.63	8.05251	9.43113	8.43464	10.7942	4.58025	5.65719
chr6:122542670-122543021	31.9634	29.4865	32.7377	35.5244	35.0141	26.3572	26.9067	36.9548	29.258	27.9233	36.2864	33.5375
chr6:122543188-122543448	13.5374	16.5862	20.9349	22.671	19.3373	16.4226	9.37395	11.6246	14.7282	18.8482	17.9951	8.23193
chr6:122680609-122680714	14.6656	6.16058	2.87993	10.7957	14.1875	6.77756	8.70438	9.59492	11.604	7.77864	12.3776	6.11515
chr6:122733170-122733524	13.982	10.9637	9.39639	11.5276	11.5725	10.7216	7.74542	8.53785	12.2924	8.65209	8.81116	5.44145
chr6:122747652-122747818	17.2276	23.3805	5.46493	21.8516	12.3393	17.1481	0	18.9659	15.7283	18.4508	4.69751	10.3147
chr6:122751365-122751600	12.1693	13.763	10.2942	9.64725	11.8858	14.1319	6.48199	14.4689	13.3323	15.64	5.53041	10.0184
chr6:122839539-122839772	12.7458	5.55245	11.6804	16.5411	12.787	9.1628	7.84515	10.2692	9.71152	14.8979	5.57788	12.8602
chr6:122869533-122869720	28.8214	21.9079	29.1073	38.7954	20.9114	19.0279	26.0666	37.0392	23.2701	19.6546	23.6299	19.4573
chr6:122878894-122879120	36.9884	43.8873	48.1688	52.1635	38.7254	49.3323	43.1368	46.2499	36.1984	42.4642	56.3563	41.6696
chr6:122947454-122947605	5.82738	9.99563	2.0026	16.5153	12.3319	10.9967	10.0879	15.8459	11.5272	10.818	3.44277	11.3394
chr6:122956509-122956653	11.4575	16.471	23.0995	11.0206	12.9313	16.4732	19.0408	18.3653	8.46127	14.1798	12.6354	16.3495
chr6:122984466-122984714	14.636	25.2136	13.4126	23.768	11.2628	20.0867	7.37065	26.4054	11.2297	29.6404	11.5291	16.3975
chr6:122985880-122986135	12.5089	30.4405	15.4161	28.4499	6.57216	35.3496	8.36303	24.199	6.14331	40.0371	19.3673	15.9474
chr6:123415997-123416099	14.0186	16.9114	11.8585	13.3359	9.128	9.30254	14.934	22.2235	20.4777	12.0111	5.09665	12.59
chr6:123802660-123802861	27.3611	19.3093	24.0711	18.0466	25.9399	22.4233	9.09413	29.4471	20.7833	14.2221	21.9841	23.4262
chr6:123953093-123953312	8.53817	11.8148	9.66553	14.4929	14.4548	11.9149	4.17333	18.9763	7.15316	11.1885	4.74756	7.81846
chr6:124348444-124348622	9.8869	8.47944	6.79535	15.2838	9.41518	14.6593	11.9808	16.9798	12.7123	12.6184	7.30138	13.2266
chr6:124412706-124412955	34.897	38.9675	32.7896	31.8669	29.1656	38.1068	29.3642	34.8972	30.0586	36.9017	38.624	30.0846
chr6:124423736-124423924	12.8714	5.73458	6.43389	12.0591	7.92388	13.8796	1.6205	9.37801	6.48097	6.51668	12.4434	6.83075
chr6:124712326-124712445	9.243	16.3074	5.08223	13.3359	15.648	17.9406	7.68034	12.6992	17.5523	5.14763	6.55283	8.99287
chr6:124759491-124759699	15.3354	11.403	15.9919	5.44977	9.84771	7.98319	10.2528	8.47628	12.5524	7.85344	12.4966	9.26092
chr6:124796009-124796134	15.8388	6.89984	7.25743	5.44105	8.93814	7.59087	17.0606	14.1045	6.96241	9.80109	10.3972	10.2735
chr6:125004206-125004352	12.8073	10.338	0	1.55281	8.92794	9.74855	4.17333	2.58767	11.9219	4.19567	1.78034	1.46596
chr6:125014471-125014659	21.6473	14.9099	16.0847	9.64725	11.8858	13.8796	16.205	10.7177	13.8878	16.2917	9.67821	4.55383
chr6:125066895-125067333	33.1482	36.429	36.5909	34.1618	33.1609	41.7021	26.4311	32.7772	32.984	34.9639	24.9247	33.2284
chr6:125153596-125153898	16.0253	7.13974	13.0169	17.266	13.5651	10.2112	14.123	15.8459	14.409	16.227	15.4925	16.3003
chr6:125192332-125192604	30.733	22.1962	26.6817	30.0058	38.3376	20.0586	25.7611	29.1684	31.3565	25.5237	19.1124	29.1144
chr6:125301436-125302242	33.8436	21.669	20.2596	21.3772	22.8721	19.7188	21.545	24.9992	22.8913	20.5203	19.3496	20.9781
chr6:125303132-125303299	18.4417	16.7848	21.7288	8.14529	20.0707	21.3067	12.7699	21.1146	16.6764	14.6723	12.4517	14.0978
chr6:125311138-125311353	18.9288	14.0404	14.0648	13.7081	21.6525	12.1366	12.7529	16.4006	17.8108	15.1955	13.2987	14.9323
chr6:125314209-125314422	21.1721	18.2214	9.93779	20.223	16.6104	16.7053	18.5939	21.8757	15.5265	16.2968	24.4065	20.0967
chr6:125346169-125346448	14.1925	3.09133	8.67076	8.9384	14.6833	5.95162	4.36779	12.1871	4.99098	2.92745	5.58987	8.43847
chr6:125357600-125357833	36.8213	20.359	22.063	19.4601	23.9757	20.3618	14.3828	40.5365	25.3994	24.5378	25.6582	26.639
chr6:125393432-125393856	15.8243	16.2732	5.70553	14.4367	15.3712	17.903	4.31113	13.6626	17.2418	12.521	7.35648	10.6006
chr6:125446054-125446396	21.8697	13.2398	7.07352	17.2353	21.7791	13.8722	8.90799	13.9926	15.2685	11.9409	6.84024	11.2647
chr6:125512776-125512880	14.8066	10.3664	11.6305	10.8995	14.3239	6.84273	5.85872	21.7962	11.7156	5.89008	9.99727	4.11597
chr6:125679765-125679947	13.9001	5.92363	8.3075	12.4566	8.18511	16.9439	6.69568	12.4549	18.1711	12.3411	5.71273	15.2879
chr6:125714591-125714714	10.7309	17.5301	2.45848	18.4317	9.08348	13.5	2.47686	22.5247	15.5664	14.9407	4.22649	1.74008
chr6:125732527-125732753	20.4409	10.4948	21.4083	25.0786	23.0704	16.794	26.9605	26.1897	16.9439	14.4559	19.5522	21.7818
chr6:125746886-125747121	69.7394	57.8045	65.6257	67.5308	83.9932	59.556	68.7091	61.0911	71.8462	58.2157	76.3196	64.6645
chr6:125749320-125749871	56.2934	68.8732	67.5033	48.14	64.5487	74.9099	66.9021	59.4241	67.6024	75.5982	74.535	59.0428
chr6:125764308-125764630	11.614	7.3659	1.87822	3.52035	9.25273	6.63023	5.67677	5.86646	11.3518	6.97541	5.65063	5.31752
chr6:125780214-125780513	38.9937	54.8065	52.5901	50.8013	59.7869	56.3286	48.9076	38.3275	53.557	45.0719	47.813	49.3916
chr6:125780775-125781404	38.6457	37.0222	35.0949	23.4279	39.6698	33.5646	30.0294	23.0244	35.9743	29.5409	26.8607	20.7565
chr6:125789697-125790099	39.9472	29.5003	29.3366	34.9653	38.9098	22.4233	30.3138	32.893	35.9378	29.4602	25.8636	33.0096
chr6:125790323-125791202	37.9152	33.8516	38.5302	32.4977	35.378	33.7336	32.9261	36.247	33.2675	37.6322	41.1037	31.1671
chr6:125791697-125791878	46.7921	44.077	30.0722	35.0712	43.2092	28.8327	30.297	39.6586	33.6581	45.1247	34.4657	30.7447
chr6:125797666-125797853	17.6457	13.8366	12.9366	10.9112	17.9241	20.2964	11.4041	16.836	18.6161	21.8384	6.94998	12.59
chr6:125802478-125802662	10.7601	18.7496	13.1475	13.5533	6.07211	16.7597	8.27862	21.217	16.0817	16.6459	14.1266	9.30566
chr6:125802933-125803284	18.1753	30.7151	8.61518	19.377	18.0376	21.6264	14.7553	26.1913	16.8605	23.2694	13.3297	15.2443
chr6:125808256-125808469	19.1065	17.2091	8.51811	17.0299	11.365	22.2737	10.0121	25.4232	15.5265	17.2554	6.10162	9.04353
chr6:125829446-125829792	54.0422	60.4484	53.312	57.0052	58.6619	71.9871	56.3521	58.599	51.8157	67.2763	48.8306	53.8169
chr6:125834473-125834654	35.246	27.3992	20.0481	30.0611	33.9501	34.075	23.5643	34.7882	32.6964	25.9467	17.2329	26.0147
chr6:125858764-125858984	25.4981	13.7213	21.9922	18.549	24.546	28.0345	18.0022	25.7591	19.7796	13.922	15.3594	15.5658
chr6:125871327-125871762	9.86133	4.95678	9.03703	17.7199	7.70529	3.81725	2.10106	18.8176	10.0035	6.57161	6.57292	9.84047
chr6:125906553-125906703	16.8654	12.9372	16.1276	16.6254	17.3797	11.07	20.3102	15.112	18.5664	14.9739	15.5957	14.2687
chr6:125924261-125924511	20.2385	4.3124	14.5149	16.3232	15.6417	1.89772	12.1861	21.6605	14.6211	8.16757	11.4369	17.1224
chr6:125953132-125953310	51.2883	43.6086	50.9651	63.6827	51.2604	51.974	59.9038	62.2592	37.1589	29.8254	49.6494	56.5136
chr6:125953409-125953850	56.6171	43.0262	44.5704	53.9787	50.6697	48.4112	45.5944	66.5362	56.0466	50.0056	43.6162	48.5329
chr6:125956580-125957421	56.8923	54.3537	58.6088	48.523	56.904	55.5663	53.9754	50.1637	49.8794	56.0853	55.6329	46.5726
chr6:125974395-125974483	18.7486	9.80091	6.87257	18.0338	19.0443	21.565	17.3099	17.1727	19.7796	4.64067	8.86122	14.593
chr6:125986308-125986806	38.4308	24.2464	35.2184	20.4859	37.7657	29.0564	35.4817	31.3569	34.6024	29.9314	31.8387	28.3655
chr6:125996039-125996257	17.6592	25.7162	19.4197	18.7192	25.6254	23.9391	18.1674	16.1749	18.3642	15.923	17.885	22.5812
chr6:126023546-126023783	8.8179	13.6468	14.0351	9.56584	8.64272	10.0091	2.57091	10.6273	10.282	13.7849	8.77398	4.51541
chr6:126033679-126033983	15.558	9.92987	14.9207	21.627	11.0257	14.8259	15.0322	17.8129	17.7496	13.4335	6.84024	16.1931
chr6:126054215-126054675	12.1947	27.6556	11.8328	50.2706	10.1202	31.9724	12.5835	46.8144	9.4598	30.1845	13.5615	44.6672
chr6:126054967-126055171	17.7928	20.0823	13.3409	18.8925	16.4304	17.4423	13.4406	29.0141	20.4777	12.0111	12.7416	23.0817
chr6:126060501-126060694	21.0865	5.58601	6.26721	15.2707	4.82413	11.0618	4.73554	12.3976	12.6261	7.40583	4.04035	17.7434
chr6:126171005-126171167	16.2951	18.6338	18.6662	12.595	17.2418	16.1072	15.0446	13.2152	13.9678	12.6043	4.8135	6.60587
chr6:126252274-126252658	6.87448	3.93058	6.29985	7.0847	2.90955	6.17747	3.96684	7.54288	5.89267	4.25394	5.41519	7.80319
chr6:126282303-126282492	13.9672	10.2676	14.3997	22.791	12.8082	20.0817	20.955	18.6568	8.28859	25.9288	15.1281	18.119
chr6:126312357-126312519	19.6899	7.98593	11.1997	9.79613	9.19562	17.5715	9.40288	13.2152	8.59557	10.0834	8.0225	14.5329
chr6:126327002-126327138	21.8366	11.0981	8.89391	10.0019	10.9536	5.23268	11.2005	16.6676	14.0784	12.0111	13.3787	18.885
chr6:126337885-126338038	20.1292	25.3671	13.835	31.1171	19.4731	40.311	17.9208	27.1621	15.9271	32.0297	10.1933	23.7811
chr6:126339942-126340344	57.1848	42.9095	53.4077	40.0409	59.7544	51.9276	64.4168	36.9655	57.5871	42.6664	50.434	39.931
chr6:126550434-126550623	14.5492	13.6902	12.7997	15.5938	5.91147	7.53063	11.2835	17.9905	16.5772	9.7233	13.7529	16.9865
chr6:126614722-126615048	12.8211	9.92117	10.2034	13.9086	10.2816	16.0084	14.9523	12.7479	8.54284	12.527	6.37863	10.5046
chr6:126628269-126628401	14.9989	11.4344	13.7451	6.87001	15.5176	16.1737	2.30798	17.1727	15.8237	6.18756	3.93832	16.2144
chr6:126698846-126699049	23.2987	18.0569	19.3651	14.5184	11.9249	15.1911	6.00302	14.2683	13.719	13.0762	2.56088	9.48903
chr6:126804317-126804470	9.3457	9.86497	15.8114	14.8177	13.3877	9.30254	3.9824	19.7542	20.4777	10.6766	6.79553	16.7867
chr6:126876592-126876780	7.60581	11.4692	4.82542	12.0591	7.92388	32.8063	3.24099	27.4642	6.48097	14.1195	6.91301	13.6615
chr6:126983915-126984078	7.42276	14.5511	1.85517	2.78172	12.5664	11.6424	0	6.95337	8.54284	5.01078	6.37863	5.25228
chr6:127070031-127070155	17.7406	15.6498	14.6319	10.9699	16.5187	7.65209	7.37065	14.2183	18.2483	8.23344	12.5772	13.8084
chr6:127121483-127121676	38.7536	36.8677	28.2024	37.5893	35.6985	27.04	20.5207	32.6252	29.7616	30.6813	30.976	28.8331
chr6:127187042-127187147	26.1885	28.7494	28.7993	23.7506	30.1485	29.3694	43.5219	27.5854	29.8389	19.4466	19.8041	20.3838
chr6:127266441-127267428	37.444	36.0459	28.1866	23.8884	33.2048	34.6088	30.5579	28.8358	31.9199	31.0318	33.1824	23.8534
chr6:127302824-127302922	11.2236	19.8018	18.5139	9.25349	9.50058	9.68223	15.5435	6.42517	19.5374	10.4178	7.95701	10.9199
chr6:127343018-127343735	39.732	29.7718	24.4613	27.5088	34.0219	20.8431	27.1936	25.819	38.3564	31.6109	28.2768	26.8657
chr6:127413179-127413383	15.0969	8.45569	5.92927	3.33398	10.0408	6.9769	4.4802	7.40784	11.0921	7.0065	2.54832	4.19667
chr6:127420522-127420785	30.9482	26.2351	28.7446	30.1706	31.8612	22.5489	33.593	27.7724	34.415	17.8569	25.6964	24.4141
chr6:127446372-127446555	9.61676	8.24776	6.60968	9.91084	3.05264	10.37	6.65909	17.8922	9.51149	18.9684	7.10189	12.8652
chr6:127460511-127460980	22.7488	36.7796	25.7904	43.0218	30.175	32.8762	18.8378	34.1014	27.4637	38.3127	17.735	33.3139
chr6:127465013-127465149	21.8366	14.269	26.6817	35.0068	21.9072	17.4423	22.401	20.3716	15.3583	19.5181	17.2012	12.59
chr6:127494333-127494554	5.4747	12.6835	12.3146	24.6201	6.74068	15.0272	6.89261	11.3967	4.72562	15.7069	7.0569	24.2116
chr6:127515484-127516689	41.6234	51.3552	43.665	46.2828	41.4146	49.4115	42.2217	48.3877	41.0234	48.8021	46.3774	43.8718
chr6:127516814-127516956	49.5737	51.6274	53.2382	51.0897	44.5858	40.0926	60.0725	47.8901	49.0311	43.1386	45.7622	42.2031
chr6:127539433-127539548	10.5209	7.49983	15.777	9.85698	8.09614	4.12547	7.94748	7.66551	7.56784	5.32668	9.04101	16.7502
chr6:127547339-127547508	13.0168	3.82758	17.8931	5.36593	11.0184	7.01819	9.01341	11.1775	12.3593	8.45755	6.15217	10.1316
chr6:127554562-127554755	26.7856	18.9924	14.1012	18.7946	12.5427	15.9782	14.2066	26.7527	24.3504	13.7537	8.0807	14.4165
chr6:127606144-127606586	8.70975	4.39046	9.57806	12.3101	7.58326	6.44022	8.96039	12.2514	10.2388	6.00557	6.46882	10.6531
chr6:127608593-127608861	11.0813	4.02276	7.89832	13.535	12.5067	4.42565	17.0515	12.2174	5.19583	5.3333	10.6687	13.5765
chr6:127642079-127642253	13.907	9.91357	10.4273	13.0293	12.8422	8.17982	8.75441	15.1989	11.0038	11.735	7.46923	12.3006
chr6:127737019-127737225	26.1631	19.8873	16.1472	24.2118	26.2142	24.1821	26.6202	22.6191	23.6587	19.8242	25.2358	22.8576
chr6:127737346-127737472	17.459	6.84508	7.19983	10.7957	8.8672	9.41328	2.41788	6.9963	9.67002	6.4822	10.3146	3.39731
chr6:127761151-127761415	17.9153	22.0521	11.4543	17.175	19.7497	16.1737	6.92394	17.1727	21.0982	12.3751	12.7995	14.593
chr6:127776432-127776556	11.5314	6.95549	7.31596	9.14155	6.00682	11.4781	14.7413	14.2183	7.01856	6.58675	4.1924	1.72605
chr6:127792642-127792925	15.5465	10.6667	16.0279	13.6186	12.5018	10.0586	20.4538	18.2448	21.5269	15.1519	14.6956	20.4198
chr6:127794556-127794674	17.7105	12.791	12.8133	15.3702	15.7806	6.03088	18.0727	18.1429	0	6.92167	13.2167	5.44145
chr6:127812007-127812271	19.5819	10.6177	13.7451	26.6213	16.223	8.98541	8.07793	26.7131	17.1423	10.0548	10.8304	21.8895
chr6:127818250-127818470	6.49951	5.88055	8.24708	11.3355	9.31056	7.54774	9.69352	13.1658	2.37355	5.5688	8.27047	8.75578
chr6:127855705-127855820	14.3467	5.62487	13.1475	11.8284	8.09614	10.3137	15.895	20.8064	15.1357	23.0823	22.6025	9.30566
chr6:127859082-127859251	33.1928	22.9655	16.1038	18.7807	34.1571	22.4582	21.6322	22.355	21.6288	18.1233	27.6848	32.9277
chr6:127878240-127878437	26.2417	13.1342	21.4899	10.3573	20.7952	13.2455	29.3828	15.9814	25.6231	17.6204	21.111	16.2967
chr6:127879709-127880054	65.6762	68.7484	92.9091	74.913	82.0409	69.4455	90.0714	71.5447	74.1648	74.5735	80.6157	73.8249
chr6:127880556-127880725	26.6844	42.1033	60.8364	44.2689	31.9534	44.9164	61.2912	32.7874	50.4672	45.9124	44.6032	37.9935
chr6:127884509-127884659	43.2634	27.3119	38.3031	31.7395	39.7251	20.5586	30.4653	31.0636	33.6517	19.0577	34.6572	34.2448
chr6:127888724-127888956	24.6533	33.4583	45.6196	49.8372	20.0659	31.6968	40.708	38.5399	16.5057	42.2461	38.0931	40.5919
chr6:127900872-127901364	67.5153	60.0406	82.359	51.1481	78.345	62.6787	82.3555	52.4722	64.3882	70.9683	74.4919	53.5076
chr6:127902998-127903261	30.9482	13.1176	19.5463	24.9985	31.8612	24.3528	26.6427	23.9417	26.4731	26.3971	31.6264	24.4141
chr6:127918558-127918711	19.4103	23.9578	31.6228	28.1536	27.9925	10.853	25.8856	22.2235	25.0283	17.3494	27.1821	18.1856
chr6:127918856-127919029	28.6106	32.4053	36.7067	15.7256	32.291	23.3101	29.937	22.5661	31.19	25.9663	28.5471	11.1345
chr6:127923177-127923490	32.6813	29.6219	28.9833	36.94	35.6955	37.8937	46.72	35.8085	40.0394	31.9657	29.896	32.1387
chr6:127938837-127939016	3.07239	9.63665	13.5148	3.79962	9.36258	5.30089	17.0197	4.22123	9.72404	7.98506	7.26059	4.7828
chr6:127950815-127951014	21.5562	21.6704	16.7152	18.228	14.9718	20.2646	16.8401	17.0864	17.4935	19.4955	7.83706	16.1329
chr6:127951218-127951472	14.2903	13.5824	22.6199	19.6363	16.1285	14.9427	19.1908	20.8236	15.7614	9.64674	14.3268	21.066
chr6:127951630-127951854	19.6414	5.77554	9.44978	11.1331	9.1443	11.6489	14.9607	16.3039	10.1017	10.0272	12.7644	11.4659
chr6:127952686-127952891	36.4851	23.1397	28.0267	27.6476	36.3339	31.2429	25.2639	20.8865	33.1139	33.8656	26.6269	24.0131
chr6:127953003-127953139	21.8366	17.4399	20.0113	23.3378	24.6456	26.1634	13.4406	21.2976	31.9964	22.5209	24.8462	18.885
chr6:127971902-127972523	77.5787	96.1784	109.563	88.7128	106.149	94.3511	106.457	75.2355	102.586	97.327	106.316	83.4063
chr6:127978253-127978419	4.63821	5.19567	9.10822	4.09718	5.60877	2.85801	7.34104	11.3795	4.19423	6.15028	18.7901	7.73603
chr6:127997603-127997752	27.3134	18.8125	12.1769	19.7801	31.2435	22.2886	18.4019	21.1298	26.8684	21.9264	22.6784	20.1102
chr6:128032135-128032460	53.4729	60.3736	54.8959	55.8056	61.3065	54.7419	46.8697	47.2734	60.5194	72.2516	47.9869	43.4646
chr6:128037346-128037456	9.99925	13.7213	8.24708	8.24402	10.157	15.0955	2.76958	5.72424	9.4942	16.7064	11.815	1.94573
chr6:128039668-128039905	13.923	4.54895	8.93144	7.65267	18.0711	8.00725	16.7109	4.25091	14.6886	5.16935	5.48374	10.837
chr6:128172885-128173005	9.16598	5.3905	7.55982	11.3355	9.31056	9.88395	7.61633	6.29667	11.604	6.80631	15.1625	3.56717
chr6:128252640-128252789	8.1202	18.8125	4.05897	15.2155	14.9969	17.5125	2.04465	17.749	8.17733	13.704	8.72245	10.0551
chr6:128259157-128259357	38.4971	37.7335	28.7273	31.7395	37.2423	37.9544	28.9421	34.002	31.3309	35.7331	29.8918	35.315
chr6:128260233-128260428	23.1265	29.8551	6.20293	22.0897	31.5127	20.6803	18.7479	26.4783	21.4228	28.2724	17.3286	25.2446
chr6:128271082-128271666	16.0091	14.3993	17.0873	23.6804	21.0444	12.9981	13.0417	22.8578	15.4985	17.8316	12.4624	21.2564
chr6:128290158-128290504	4.45053	12.4636	2.6219	9.17325	5.38183	15.083	4.40251	13.1029	3.52145	16.524	3.7562	10.5159
chr6:128295812-128295960	11.1478	4.37068	10.216	6.12731	5.03274	11.2196	16.4677	11.0617	8.23258	5.51863	7.02511	11.5692
chr6:128300089-128300311	10.4046	9.71262	12.2592	17.3607	6.71032	5.34267	15.0954	24.3925	7.0565	11.0373	14.0502	22.1743
chr6:128327980-128328280	18.332	12.2185	19.1516	10.5798	15.5176	7.90716	17.2637	13.4329	16.2456	10.8901	12.9965	16.409
chr6:128356041-128356254	8.26229	5.06151	8.51811	8.51495	10.4908	2.22737	5.72119	10.6423	2.45155	7.66908	4.8813	5.02418
chr6:128438412-128438783	40.0239	21.5039	34.2332	21.9989	41.6591	22.3787	34.4891	28.8527	38.4716	30.2707	32.2284	27.6912
chr6:128477256-128477521	3.73557	6.50929	7.98774	11.1216	3.51342	9.84665	4.59854	11.4053	3.28416	8.47578	7.84692	8.07661
chr6:128486605-128486768	11.4715	5.29129	16.6965	8.34517	19.4208	7.27653	11.2142	13.1342	8.54284	8.76887	11.1626	15.7568
chr6:128487023-128487359	8.83862	5.77554	4.49989	7.42207	6.6504	4.94197	6.34695	9.74484	5.6984	5.46936	8.50958	8.28093
chr6:128493448-128494203	46.4733	57.4035	46.4604	58.2541	53.5203	55.6119	49.2288	50.7069	52.3334	54.0899	48.543	55.8463
chr6:128507544-128507700	11.2812	2.76436	1.93842	7.26636	5.96831	9.12364	1.95291	8.87991	5.57886	5.23562	4.99864	5.48795
chr6:128516649-128516802	56.7931	40.8692	35.5756	48.8983	48.6827	35.6597	47.7888	50.2087	51.1942	50.7137	49.2676	60.1523
chr6:128519016-128519368	46.8715	44.1041	48.108	34.1354	38.6177	47.8473	52.795	42.9318	33.6253	46.4067	45.783	41.3468
chr6:128519910-128521008	42.0733	43.2026	42.9629	30.5584	38.158	41.6962	50.2206	34.6374	44.0699	41.8421	43.3215	34.3072
chr6:128538006-128538246	12.8324	15.2731	15.1196	8.50164	12.4141	10.8723	10.1551	18.3653	15.2303	18.7174	18.4116	14.2687
chr6:128540793-128541113	19.2486	23.5835	22.6795	22.671	14.5478	23.7215	30.4653	23.219	16.8621	29.3522	23.5561	24.0784
chr6:128554441-128554604	11.4715	10.5826	14.8414	8.34517	10.2816	7.27653	7.47616	13.9067	6.40713	11.2743	17.5412	14.4438
chr6:128600457-128600672	33.2533	29.0836	15.4713	27.4161	33.7779	27.5831	32.5908	28.1154	34.8121	28.4915	20.5525	24.8872
chr6:128600790-128601002	14.5272	10.1708	8.55829	14.9714	6.14849	8.9515	8.62227	21.3849	12.3156	10.5947	9.80865	18.1724
chr6:128659179-128659594	26.239	12.9892	18.2164	25.1293	31.4091	24.0073	17.6185	22.759	30.6178	14.2687	19.4164	20.6294
chr6:128731235-128731419	16.1401	10.5466	8.2172	8.62485	14.1682	12.8921	8.27862	9.58188	16.0817	7.76807	12.7139	11.6321
chr6:128767812-128768064	16.1496	6.84508	21.5995	12.595	9.60614	16.9439	10.8805	19.9894	11.0515	7.29248	8.25172	14.4385
chr6:128779767-128779975	15.3354	11.403	8.72287	8.71963	13.4287	14.8259	4.39404	6.05449	9.20511	13.7435	2.49932	9.26092
chr6:128829840-128830030	11.5781	7.9439	6.36617	8.35249	2.94018	6.24249	6.41376	11.9305	13.7416	3.22404	8.20829	9.0118
chr6:128911100-128911227	14.7233	15.2802	14.2863	19.6363	11.7298	3.73566	7.19654	14.874	9.59388	12.8623	10.2334	15.1675
chr6:129252191-129252389	11.6658	10.8899	13.7451	12.595	8.46415	14.3766	7.69327	13.9926	14.9446	9.28133	9.18941	8.64769
chr6:129440801-129441005	10.7835	7.39873	7.41159	15.5586	14.6048	9.30254	8.96039	16.0503	11.0921	2.00186	14.0158	6.29501
chr6:129485784-129485934	11.7325	15.8121	8.06381	18.1368	7.44845	18.9772	14.2172	20.1493	11.604	19.0577	3.46572	5.70747
chr6:129490551-129490752	31.7389	25.7457	22.5666	32.7095	27.7927	25.9638	33.3451	26.941	28.5771	23.365	33.6227	26.6207
chr6:129499108-129499320	7.78243	12.2049	8.55829	11.7633	15.8104	13.4272	7.18522	10.0984	10.6735	7.70526	11.0347	13.1245
chr6:129501968-129502150	12.6914	7.10836	4.9845	4.98265	10.2314	14.3372	1.67392	12.4549	10.5201	8.97536	4.28455	7.05594
chr6:129565506-129565745	20.2495	8.11959	12.6524	19.9202	21.8155	8.93277	19.1205	22.1305	12.3809	12.8152	15.226	16.1194
chr6:129575350-129575530	14.0545	2.39578	8.3998	11.3355	11.3796	5.27144	10.1551	3.49815	10.637	13.6126	10.1084	8.3234
chr6:129598375-129598551	19.3735	12.2511	22.3358	14.1694	26.4505	14.8259	20.7718	22.897	18.7906	18.5627	11.815	15.8091
chr6:129621387-129621566	19.6633	16.8641	18.5828	22.7977	20.8057	13.2522	11.9138	16.1814	19.4481	11.4072	11.6169	14.3484
chr6:129648938-129649154	17.8227	10.9807	0	19.9421	13.7934	17.5715	7.05216	19.8228	20.9517	11.3439	4.8135	12.8814
chr6:129662161-129662391	38.7362	13.1247	18.4065	18.7283	36.4326	23.7215	19.8687	21.3539	34.0553	19.5312	19.2122	21.403
chr6:129666436-129666831	18.6568	25.6561	13.0144	13.7748	20.7425	21.019	13.1117	13.3904	14.9824	20.6774	5.26439	14.0881
chr6:129671840-129672046	4.27152	4.1868	4.40378	7.70375	7.23151	8.06069	13.3101	6.7246	3.37981	9.9121	8.83254	3.11695
chr6:129672950-129673099	16.2404	4.34134	6.08845	10.6508	19.9958	4.77614	2.04465	14.3682	12.8501	9.59279	10.4669	8.61867
chr6:129684069-129684311	56.3594	56.1325	92.4672	67.451	62.3269	55.8729	78.0517	63.4871	53.2251	71.7194	83.7788	57.4875
chr6:129687321-129687575	66.2549	61.9696	70.2409	64.2644	68.9128	59.7706	83.9596	61.9751	63.0455	69.135	71.634	67.4111
chr6:129710028-129710438	23.8763	11.5699	14.0133	13.2709	15.4419	13.3072	17.0903	21.5008	24.1986	16.9328	15.8493	13.5726
chr6:129730645-129730762	5.6406	5.52872	12.9228	7.75078	7.95775	2.02748	18.2271	6.45812	11.9016	6.98083	8.88646	12.8052
chr6:129748383-129748615	51.2031	37.1759	36.4957	28.3388	46.5528	28.6294	23.6369	29.3121	54.0187	39.6057	39.2134	21.2185
chr6:129749787-129750059	25.8804	30.9161	23.3465	25.8383	21.2226	30.524	19.0408	30.0944	21.1176	30.7785	23.8905	25.9669
chr6:129751983-129752137	25.7124	25.2024	27.4903	29.4429	22.9741	24.6457	19.7827	26.9857	40.6894	22.5404	15.1907	18.0675
chr6:129767129-129767697	35.0502	28.8506	20.2305	21.1543	32.7837	26.7284	16.0908	30.5965	30.0315	25.8832	26.0844	23.7393
chr6:129773403-129773627	36.3366	20.2144	31.0493	24.2904	32.4207	26.4749	28.5613	29.2345	33.4134	22.789	23.208	25.7983
chr6:129775260-129775374	19.2968	15.1312	15.9154	13.9208	9.80059	18.7275	21.3792	14.3608	19.849	17.9113	9.12032	11.2647
chr6:129793254-129793438	17.9334	8.20294	13.1475	13.5533	18.2163	11.6029	8.27862	17.7949	18.9196	9.98752	9.88861	12.7953
chr6:129793559-129793856	29.2571	16.6979	14.2542	19.0834	21.9441	12.7792	23.5927	21.2009	31.0613	22.6877	14.0029	20.8986
chr6:129852295-129852744	6.85917	5.76268	4.71437	12.1182	4.14724	10.038	3.39258	9.53615	5.03961	12.2786	5.21016	7.62691
chr6:129865146-129865267	9.09023	8.90992	14.9947	9.3682	12.3115	7.84181	5.03559	13.53	8.63109	10.1251	2.14817	7.07538
chr6:129882686-129882967	11.7429	6.13865	2.15226	8.06799	9.27743	5.90926	5.42088	8.0669	8.67205	5.08657	4.62507	8.37841
chr6:130018418-130018636	46.4185	34.6179	41.6137	39.5183	45.2715	59.8478	39.1298	44.481	48.705	48.7057	40.5394	47.1259
chr6:130019407-130019697	25.4119	16.3574	10.4273	10.9446	14.7685	14.7237	7.3537	11.7248	12.6044	16.1943	17.9261	16.2368
chr6:130021130-130021328	24.9981	23.9578	13.7451	16.03	18.8092	20.3669	23.0798	25.4411	22.8564	20.6252	17.0661	9.72865
chr6:130093569-130093902	7.92733	10.3601	4.54043	17.7011	14.539	3.56178	6.40412	12.4799	6.79515	12.8768	4.68341	12.8547
chr6:130148316-130148473	20.3169	8.24026	30.8171	18.7722	22.5351	18.1311	29.107	21.6573	18.8473	11.7051	8.278	16.359
chr6:130215559-130215841	17.5519	35.9367	18.2294	24.1181	15.8478	32.8063	28.0886	22.3286	20.3688	31.1353	25.8086	18.9743
chr6:130223632-130223885	14.3467	11.0793	8.3666	8.0648	11.0402	19.6898	13.2458	19.4126	10.3198	12.9132	8.2191	10.9976
chr6:130239047-130239269	13.8728	7.77009	5.44852	14.2971	12.5818	11.7539	9.60619	17.5853	14.113	11.957	14.0502	13.4974
chr6:130282373-130282495	9.01572	7.06951	7.43589	5.57485	9.15793	3.88877	12.4858	9.29016	5.7069	3.34737	10.6528	15.7891
chr6:130293883-130294092	20.5248	7.22173	11.5748	10.8474	17.8193	15.89	14.5767	19.8842	10.8267	10.7468	12.4368	16.3851
chr6:130313282-130313466	10.1623	10.5466	14.791	19.714	16.1923	5.15684	9.93435	16.4261	7.56784	7.76807	7.06329	16.2849
chr6:130364448-130364801	9.34774	23.8221	12.8496	22.4784	14.2428	22.1759	8.63041	23.9024	13.8065	23.1376	13.9905	25.4654
chr6:130364978-130365145	23.7108	25.8228	19.9181	24.4359	21.1857	24.1476	5.47281	27.1473	12.5073	24.4538	18.6775	20.5059
chr6:130365353-130365562	14.7357	17.5385	7.23428	11.9321	23.165	18.16	13.119	21.0893	14.9908	20.5166	17.4115	18.4332
chr6:130374105-130374230	10.5592	10.3498	14.5149	3.62737	10.4278	7.59087	17.0606	9.0672	9.74738	4.90054	14.556	18.8347
chr6:130381822-130382038	41.2469	52.9068	53.1988	48.2809	42.2424	49.4197	45.1338	49.5571	44.3209	47.2661	50.5418	55.4893
chr6:130457603-130457703	7.69942	17.2496	15.1196	15.8697	11.1727	0	9.1396	12.5933	8.70302	2.04189	5.19858	8.56121
chr6:130466796-130466939	12.3068	4.5235	6.34391	14.2685	10.4174	6.63538	6.39133	13.2098	9.73764	9.99528	5.45306	13.4704
chr6:130467258-130467503	11.6726	16.7216	6.17128	8.32814	12.1607	11.6187	7.4609	14.3924	12.7881	15.0017	6.36561	6.11515
chr6:130475824-130476093	8.17782	17.6344	11.2414	29.4976	15.2292	15.8731	4.53016	22.4714	14.2354	11.386	8.69651	20.6869
chr6:130513756-130514150	15.6333	19.1541	18.4199	16.6868	14.1785	27.0931	7.73232	16.301	18.1129	19.6934	12.5347	13.0374
chr6:130520886-130521078	5.15586	7.86115	4.72489	5.90392	4.84925	13.5904	3.17347	11.1503	6.34595	10.6349	1.3538	8.91793
chr6:130524653-130524855	8.71222	4.26971	11.976	8.97863	6.45287	14.092	7.54092	9.97492	8.61685	7.07587	10.2942	6.35733
chr6:130525560-130525735	18.2272	11.089	13.8237	18.1368	18.0891	12.1996	10.4453	15.8316	13.9248	14.0016	17.8237	18.3454
chr6:130575895-130576306	68.5107	73.4472	90.4971	79.983	82.0055	82.5346	91.1736	70.1672	78.7718	77.0057	77.789	66.6566
chr6:130577319-130577435	33.1872	42.7523	33.8889	31.2704	35.3159	38.8541	28.8895	37.9971	22.5078	36.9653	20.1669	38.7469
chr6:130598707-130598864	11.9099	5.49351	5.77821	7.22008	3.55818	3.02184	7.76187	8.82335	5.54332	6.50285	8.278	9.54275
chr6:130651174-130651358	10.1623	11.7185	6.57376	9.85698	11.1322	3.86763	3.31145	8.21304	10.4058	5.54862	5.65063	6.97925
chr6:130698073-130698217	19.8596	29.9472	46.1989	28.3388	34.9146	29.6518	27.5034	27.9852	22.9663	25.5237	28.881	26.7538
chr6:130701915-130702083	17.0225	16.6849	7.19983	16.1936	12.1924	11.2959	5.44024	16.4913	14.505	10.9387	4.64159	12.7399
chr6:130717742-130717958	13.749	7.98593	9.79977	16.7934	6.89671	13.1786	12.6939	20.9889	9.67002	13.2345	8.42363	10.8997
chr6:130724169-130724458	12.179	17.9062	7.3244	11.767	3.86598	10.6706	5.27082	9.58662	5.42056	12.7177	3.59763	8.14648
chr6:130744732-130744928	10.1013	7.70072	4.62846	5.78343	8.55052	7.26168	7.77177	10.2803	7.1045	10.4178	6.63084	9.82792
chr6:130749509-130749641	13.3323	11.4344	9.16342	12.0225	9.87484	8.98541	6.92394	18.1268	10.5491	12.3751	1.96916	4.86432
chr6:130760154-130760243	11.1228	4.8454	6.79535	17.8312	14.6458	7.996	6.84614	18.3948	11.7344	16.0598	5.8411	12.0242
chr6:130781620-130781866	26.8273	33.3072	28.2725	30.4124	36.3339	39.5358	32.1991	31.2274	23.3496	35.6916	30.642	26.9713
chr6:130788257-130788415	18.7961	23.1996	15.311	14.3488	7.07131	15.0136	17.3537	14.3468	13.2198	27.1391	8.2256	6.77311
chr6:130789081-130789231	18.332	4.3124	16.1276	10.5798	12.4141	9.48859	18.2792	10.9142	12.7644	13.6126	12.13	11.4149
chr6:130825868-130826046	14.8303	7.26809	13.5907	7.64192	14.6458	2.66533	11.9808	12.0273	9.77867	11.4713	10.2219	14.429
chr6:130843629-130843814	16.6474	5.82757	16.3456	23.2838	13.0851	8.97569	13.1742	20.4216	15.0539	17.6596	11.2402	10.4123
chr6:130849051-130849244	31.3448	27.9301	10.9676	32.8906	22.191	39.3309	25.2562	38.4978	29.7616	26.4494	20.2017	21.0703
chr6:130872351-130872549	13.3323	7.62293	4.58171	11.45	6.58323	8.38638	9.23192	15.9007	8.79093	6.18756	9.18941	15.1335
chr6:130885459-130885638	19.0488	20.4779	27.0295	18.9981	21.846	18.5531	32.3375	23.9203	19.4481	21.6737	27.5902	23.914
chr6:130913198-130913475	35.3403	30.3581	21.8334	28.6457	23.5285	24.8348	17.5973	27.278	20.1081	34.6458	21.5826	21.6348
chr6:130981531-130981700	13.6676	0	7.15723	21.4637	9.91658	4.21091	9.01341	23.1002	13.3893	6.04111	7.69021	30.3948
chr6:130993444-130993665	13.4379	8.78091	15.0512	6.15503	9.26843	13.9538	17.9208	9.11735	5.51322	7.39147	5.88075	13.5585
chr6:131054567-131054649	5.36545	7.88854	7.37544	8.29428	4.54174	5.78572	7.43057	3.07154	4.24537	7.47034	6.33973	5.22025
chr6:131062489-131062632	29.9977	30.1567	12.6878	14.2685	23.4392	21.565	29.8262	25.5389	31.6473	38.5532	23.6299	7.48357
chr6:131063029-131063515	48.2063	50.1339	55.9987	47.5812	55.5569	52.7144	65.8202	45.8646	54.4386	57.1394	73.2722	66.0587
chr6:131085103-131085360	29.9588	13.4238	16.4728	19.4071	13.7666	14.7682	17.7813	32.8309	16.9319	19.8628	9.10258	29.1481
chr6:131116893-131117009	12.3267	13.0116	10.4273	13.6808	9.63162	6.13486	7.87897	17.3701	13.5047	8.80127	6.7223	12.9156
chr6:131183039-131183414	23.4649	8.62481	19.3531	16.3232	23.835	13.9166	17.0606	21.4926	19.0306	13.6126	12.4766	20.5469
chr6:131197822-131198112	78.1321	66.9166	85.5042	86.7754	80.9056	73.6184	100.851	73.823	77.4268	71.8183	93.216	78.9698
chr6:131199597-131200252	45.1722	49.0495	53.0919	45.6882	46.0553	41.6484	55.8144	39.991	43.8473	44.267	44.4459	36.9243
chr6:131225246-131225416	8.41113	13.9519	3.55756	4.00077	8.76288	5.58152	5.37624	7.40784	8.19108	12.0111	6.11598	5.03601
chr6:131281597-131281816	17.5786	6.89197	11.0463	17.5985	11.0536	10.8317	12.52	12.6508	8.74276	13.0532	14.2427	20.5234
chr6:131443748-131443918	10.9992	6.34177	3.55756	5.33436	10.9536	4.18614	12.5446	8.88941	6.14331	6.00557	7.64497	11.331
chr6:131460000-131460268	24.625	14.4819	20.31	22.8402	19.4549	15.9323	15.9147	31.0134	23.3812	15.9999	25.217	24.7572
chr6:131519617-131520024	20.539	9.53603	16.3456	17.8249	15.5557	13.9881	13.4736	20.4216	18.3897	12.5423	10.857	15.2503
chr6:131524761-131524954	7.97868	12.2892	4.70041	11.7467	8.68343	8.60364	4.73554	7.17755	9.92054	4.2319	1.34678	3.32689
chr6:131534245-131534392	9.72716	7.33402	14.3997	21.5915	10.1339	3.22741	12.4348	10.2803	17.7613	12.5014	12.3776	14.5599
chr6:131597594-131597722	6.87448	0	9.44978	12.3982	4.36433	0	7.14031	11.8063	8.15908	6.38092	8.12278	13.3769
chr6:131627960-131628512	63.7633	60.9361	74.5026	51.3384	65.7812	63.1713	68.4366	52.2441	68.1106	57.3358	64.0405	60.0991
chr6:131649915-131650091	13.749	2.45023	13.7451	7.72876	10.5802	9.43468	10.3859	8.58636	14.8347	4.64067	8.86122	13.3769
chr6:131694962-131695106	17.5681	11.9789	14.6997	25.19	12.9313	13.1786	16.9252	22.738	15.7138	21.2697	12.6354	16.3495
chr6:131789262-131789584	7.85655	19.4192	8.45198	22.5302	8.67444	22.1008	5.67677	18.7727	10.8112	22.1945	4.8434	11.2997
chr6:131792068-131792465	13.5758	14.1212	3.80847	5.13953	7.97378	16.7305	2.30217	9.51637	14.9069	10.2866	3.27367	7.00855
chr6:131807575-131808049	13.923	13.6468	12.7592	17.2185	10.607	13.5122	12.8546	18.3321	15.7903	15.9388	13.161	9.48235
chr6:131909657-131910209	8.5682	19.1402	13.1475	13.964	16.867	15.9003	11.0382	13.004	11.3518	15.9061	10.8304	9.30566
chr6:131915302-131915450	11.891	21.8534	22.4751	10.7228	8.80729	9.61681	10.2923	16.1671	11.7608	6.89829	12.2939	14.4615
chr6:131917357-131917693	5.89241	12.8345	4.49989	8.0968	9.9756	12.0019	4.53353	11.6188	4.14429	11.5464	3.86799	7.00694
chr6:131923475-131923654	14.133	13.2504	11.8254	12.6654	15.6043	10.6018	15.3178	12.6637	13.6137	12.5479	5.80847	9.5656
chr6:132130982-132131288	15.0969	11.2743	8.89391	11.8541	8.51947	10.0777	3.9824	19.7542	14.7894	10.0093	4.24721	19.5845
chr6:132131833-132132061	11.0957	11.3484	3.97885	20.8812	8.98388	11.4446	8.01719	27.617	12.2148	8.95567	6.84024	28.1619
chr6:132279848-132280048	20.3485	16.1715	16.6316	14.7362	22.3454	8.30252	12.1861	13.223	14.7951	9.18852	12.9965	14.9821
chr6:132298473-132298579	12.4519	2.03415	19.9693	14.9714	17.5671	11.1894	8.62227	10.6925	6.56831	3.85263	14.713	8.07661
chr6:132300464-132300620	24.6776	13.8218	13.5689	30.5187	21.4859	13.6855	7.81162	24.2179	18.9681	13.0891	16.6621	13.7199
chr6:132328471-132328655	16.1401	9.37479	13.1475	6.16061	9.10816	6.44605	6.6229	17.7949	8.51382	12.207	4.23797	8.14245
chr6:132354437-132355071	23.5944	34.6897	22.8941	22.1704	22.0281	32.5515	23.5458	20.0619	21.1398	34.1389	20.4991	16.2042
chr6:132484243-132484454	11.4683	7.15327	11.4651	17.1913	15.0028	12.3666	15.8824	7.75893	12.374	8.7095	7.39135	12.1723
chr6:132512636-132513338	56.0927	51.6014	46.522	50.703	48.0117	48.6594	55.1154	54.3558	52.3173	52.938	52.208	41.4645
chr6:132530488-132530631	18.4602	16.5862	10.5732	28.537	15.6261	16.5884	17.0435	19.3744	20.6925	18.5627	10.9061	17.9606
chr6:132588945-132589258	7.02823	9.64435	5.79667	18.8322	7.13909	9.85237	4.86667	21.3242	4.44883	11.0902	2.49133	14.3599
chr6:132598544-132598694	19.0652	17.2496	8.06381	13.6026	16.1383	11.07	14.2172	10.9142	12.7644	6.80631	8.6643	14.2687
chr6:132648353-132648651	30.2662	17.3654	14.2064	22.8232	33.743	14.3284	17.3796	24.0879	29.7889	18.5004	18.3172	20.8284
chr6:132698650-132698994	12.47	8.14843	5.27429	19.1122	10.2849	6.89578	3.54248	22.6973	14.1677	5.34216	8.31169	13.688
chr6:132746149-132746358	11.5781	6.19005	4.34057	27.1185	11.5825	13.62	4.37301	22.2944	11.6595	8.79284	8.70576	22.5295
chr6:132749197-132749350	8.6268	12.6835	21.7407	8.89061	9.73654	12.4034	0	6.58475	13.6518	12.0111	6.79553	1.39889
chr6:132763381-132763597	34.1178	8.98417	16.7996	18.8925	18.966	16.4732	14.1043	25.0701	24.9809	17.0158	12.0338	16.845
chr6:132768058-132768223	12.6657	7.84073	5.49805	15.114	12.4141	15.8143	9.23192	26.7131	10.5491	16.0876	12.6026	23.3488
chr6:132768356-132768437	6.78961	13.3099	14.933	16.7934	16.0923	8.78573	11.2835	20.2115	8.59557	10.0834	3.209	10.5694
chr6:132798274-132798822	14.8529	15.3452	14.8989	16.5482	16.3105	16.4492	14.4544	16.3162	18.4224	15.6495	15.1783	10.9359
chr6:132798981-132799247	34.7342	34.0453	26.1468	23.012	34.3021	36.5632	24.0516	31.7201	28.1376	21.4936	33.224	28.9665
chr6:132814098-132814894	54.4431	59.5935	56.6037	45.5699	60.8228	54.2375	64.2987	43.8235	61.0086	58.4864	69.2273	40.6012
chr6:132823098-132823255	14.7123	13.7338	9.63035	10.1081	14.2327	15.1092	13.5833	16.0425	11.0866	5.20228	8.278	17.7222
chr6:132937508-132937686	7.41517	10.9021	3.39767	5.09462	9.41518	7.996	3.42307	9.90487	6.84507	3.44139	8.76165	10.8218
chr6:132963070-132963235	23.9982	19.6018	20.1595	20.61	28.2138	18.6896	22.1566	27.4764	24.263	16.0876	18.9039	29.8345
chr6:132969352-132969490	13.5497	9.37479	8.76501	11.4998	8.09614	3.43789	0	12.7758	8.82915	10.3574	7.53418	7.75472
chr6:133092826-133093145	29.3081	21.6296	31.282	22.7421	22.7656	23.7958	30.5608	24.0813	22.917	19.2028	26.0744	28.8505
chr6:133097230-133097352	9.01572	17.6738	14.8718	11.1497	7.63161	9.72191	24.9716	8.25792	12.8405	5.02105	4.26113	5.26304
chr6:133123244-133123432	18.1369	14.9099	4.82542	13.265	10.8953	15.1414	8.10248	14.067	15.7395	11.9472	16.5912	14.8
chr6:133325809-133326014	10.1944	8.41444	7.37544	6.63543	11.8085	9.25716	7.43057	13.5148	1.69815	4.98023	3.80384	7.30835
chr6:133348862-133349167	41.4723	29.692	40.6495	32.7058	50.0634	27.9991	35.9591	35.922	39.3776	38.16	34.0891	31.5782
chr6:133553803-133553957	16.4273	12.6012	13.7451	17.6657	21.765	12.3228	7.91307	13.9017	11.3026	10.6072	15.1907	19.4573
chr6:133568986-133569131	6.06851	5.94814	8.34187	6.25408	12.8422	6.54385	2.10106	11.2906	7.2025	9.85742	3.58523	5.90428
chr6:133569640-133569810	20.7043	16.4886	10.6727	12.0023	16.4304	15.3492	14.3366	15.5565	20.4777	14.4134	13.761	11.331
chr6:133707494-133707747	26.085	17.8973	16.7332	31.3631	20.6084	25.3154	18.0625	30.3634	24.0795	20.9839	13.356	25.3791
chr6:133817593-133817756	14.8455	7.93694	16.6965	4.17258	6.8544	11.6424	7.47616	8.49857	9.61069	10.0216	15.9466	11.8176
chr6:133837840-133838286	24.9084	29.9741	23.7304	18.2995	27.5559	27.6573	20.4924	21.4595	26.9286	24.7225	17.484	19.6754
chr6:133916692-133916859	19.1004	14.2025	12.6752	14.933	18.9556	15.6249	12.7699	12.8196	21.8878	14.6723	9.33877	8.97133
chr6:133921375-133921551	25.6231	20.8269	18.8996	19.3219	23.2764	22.9128	15.5789	27.9057	30.6584	20.883	13.2918	23.1055
chr6:133924037-133924192	29.0946	26.4309	31.2148	26.3277	27.6314	26.0171	25.5516	30.874	28.0742	25.0297	26.8314	24.8551
chr6:133927406-133927628	19.3229	17.4827	21.7941	16.3395	20.1309	18.1651	17.8401	22.1234	14.113	14.7163	19.9045	12.5333
chr6:133939940-133940092	15.9199	5.67421	7.95771	2.98303	11.0257	7.80312	4.0086	7.45658	9.16107	10.7468	10.2604	7.04047
chr6:133952936-133953626	60.0969	65.6235	64.8611	56.8419	63.6897	64.9762	67.5536	47.8182	62.8131	60.369	64.4172	55.834
chr6:133973175-133973376	11.4917	13.9456	12.0355	15.7908	13.8964	18.8828	7.57844	15.6634	11.2576	13.2063	18.1045	12.7779
chr6:133973583-133973730	5.2377	7.33402	12.3426	12.338	19.0012	9.68223	10.3624	5.14014	9.47267	5.55617	3.53645	4.36796
chr6:133983438-133983787	67.1296	87.113	96.1765	82.4992	79.4999	87.6811	101.26	67.838	87.2795	86.0053	87.8843	71.7523
chr6:133986104-133986248	29.7894	35.9367	12.5997	18.8925	37.5009	37.8885	25.3878	31.4833	38.6801	43.9574	27.0759	20.8085
chr6:134018106-134018202	9.16598	6.73813	3.14993	2.36157	5.8191	4.94197	6.34695	17.0535	14.505	8.50789	5.41519	8.91793
chr6:134021847-134022038	6.91048	6.77341	11.0825	4.74786	6.8245	3.72589	4.78513	4.61536	6.37917	9.62149	6.80443	4.48231
chr6:134052158-134052504	20.0274	11.8404	9.61365	9.17325	12.9164	15.083	5.28301	10.5551	11.5705	12.9831	6.00992	8.0416
chr6:134052609-134052814	28.4369	16.8289	19.1761	14.3768	21.8003	11.5714	14.8611	19.0436	23.7741	7.96836	15.2154	17.7488
chr6:134063912-134064141	26.4172	24.4809	26.4099	23.76	25.2076	23.8251	29.268	24.1968	27.3632	21.3998	24.9714	23.3657
chr6:134065849-134065982	11.5781	16.212	9.09452	13.6367	12.6008	8.91785	22.9063	15.1499	22.2483	16.8878	11.7261	14.4832
chr6:134077387-134077537	15.3988	11.4997	4.03191	9.06842	23.5868	7.90716	2.03102	8.39556	8.12282	12.2514	8.6643	9.98808
chr6:134080235-134080504	41.298	41.6812	23.6069	33.7116	35.304	27.337	27.181	40.7294	38.8239	30.3627	21.2581	27.8478
chr6:134080567-134080721	13.5704	14.0013	1.96359	8.83287	12.0916	13.8632	13.8479	8.17749	12.4329	6.62952	6.75141	8.33884
chr6:134097263-134097375	20.6235	13.4763	2.69994	24.2904	24.939	10.5899	16.3207	20.2393	20.2034	10.9387	11.604	15.2879
chr6:134103146-134103517	5.633	8.71779	7.33568	12.8327	4.51725	8.9515	9.03285	20.0271	3.75332	14.8601	6.30556	13.8456
chr6:134117352-134117785	9.39883	5.47765	6.2853	9.94803	8.60098	6.57408	5.6287	16.5778	8.84371	9.90295	5.40268	13.346
chr6:134123943-134124205	36.9438	22.2204	31.1626	24.2286	29.1399	29.8782	19.7676	33.1657	37.8681	24.1598	30.755	29.4087
chr6:134147136-134147263	19.0537	18.6758	11.9052	8.92561	14.6623	5.6035	4.79769	13.8824	12.335	14.4701	4.09337	5.05583
chr6:134174027-134174172	43.9967	56.5073	56.3076	34.3974	34.6738	44.171	42.0212	28.6607	49.2171	39.4297	46.608	32.4736
chr6:134174535-134175182	55.2509	70.9847	74.3129	51.8596	68.7859	76.6273	81.4606	53.3319	69.1399	72.271	72.3141	51.6054
chr6:134178305-134178762	62.3367	54.7307	60.2139	53.5771	63.9719	57.0976	62.6639	42.1615	59.4167	58.5313	52.3271	53.3905
chr6:134240751-134240979	30.3925	36.8824	26.5257	32.8134	31.8519	36.4145	22.7154	29.8263	30.5369	31.3449	34.2012	28.1619
chr6:134247253-134247770	44.252	58.8055	52.6409	35.5194	49.7044	62.4008	48.3203	40.4351	47.8077	51.7385	47.7626	39.3286
chr6:134276898-134277309	13.9162	29.3789	10.3005	11.5837	11.7798	28.2811	8.15374	14.7075	11.0111	20.3693	10.7513	8.33208
chr6:134285366-134285592	9.73378	14.3111	22.7464	13.0409	7.41549	16.794	17.5243	12.8162	8.47196	17.1664	18.4021	21.7818
chr6:134288796-134289207	10.7048	27.2804	12.5077	19.3062	14.0451	19.6236	8.89499	22.9805	15.6697	22.3565	12.6486	17.7057
chr6:134307930-134308166	4.66067	9.13645	1.28133	8.64574	7.10128	13.0669	9.03633	9.60509	6.63789	7.78688	12.1153	15.4174
chr6:134333523-134333836	46.0349	50.9773	43.475	52.875	61.2772	56.8406	50.6133	52.7069	63.3958	50.2319	50.6571	62.226
chr6:134339276-134339659	28.4313	18.5782	13.4221	25.4531	30.1439	16.1033	14.3179	29.5927	27.2679	20.259	14.9307	23.4707
chr6:134352020-134352517	15.4918	10.4122	11.5603	8.21084	13.4881	13.8415	8.58178	9.88209	12.9582	7.39519	8.89093	9.04353
chr6:134372726-134372818	11.9556	14.0622	0	14.7855	14.1682	18.0489	9.93435	12.3196	9.4598	13.3167	5.65063	11.6321
chr6:134376842-134377128	27.6902	18.8479	13.7451	18.232	30.6012	24.8827	19.174	26.4196	20.6925	17.1348	23.6299	25.4442
chr6:134380409-134380547	18.332	14.0622	13.1475	16.4283	12.1442	13.7516	15.4534	20.0763	21.4422	17.7556	7.53418	17.0604
chr6:134416568-134416851	15.1579	7.61909	9.61674	16.0219	14.4758	7.54393	9.68862	15.1298	12.3011	12.2658	6.42934	9.07549
chr6:134434288-134434513	9.77704	4.79156	6.71984	7.05321	4.96563	8.4343	5.41606	7.83585	8.50962	8.16757	3.46572	8.56121
chr6:134451637-134451824	27.645	18.4488	19.4049	21.8224	23.8988	21.565	16.2916	22.2235	15.8237	20.7465	16.6799	19.4573
chr6:134456355-134456568	16.5246	8.09841	5.67874	10.6437	13.9877	4.45474	8.58178	15.9634	16.3437	12.4623	6.10162	9.04353
chr6:134519582-134519758	36.8722	18.3767	41.2354	33.4913	37.0307	24.2606	32.8887	31.4833	39.5592	23.2033	19.1993	26.7538
chr6:134530012-134530492	32.9975	43.5732	36.5391	34.9512	43.8372	41.5126	25.3878	36.4682	33.7242	37.8601	32.4911	27.6456
chr6:134539892-134540187	21.2526	16.8111	11.2757	19.2127	18.9367	16.8865	16.5236	14.9412	20.0612	24.918	14.0978	14.5105
chr6:134562733-134562963	6.21692	7.49983	9.20326	8.87128	4.85769	5.15684	6.6229	9.85565	5.29749	8.8778	3.39038	6.51396
chr6:134580237-134580421	4.18447	8.20294	4.93032	12.3212	6.07211	9.02447	4.96717	4.79094	12.2977	8.8778	8.47595	5.81604
chr6:134594971-134595119	14.1206	11.6551	10.216	9.19096	13.84	14.4252	8.23387	21.2725	4.70433	16.5559	7.02511	14.4615
chr6:134598218-134598401	10.2178	9.42602	3.30484	11.1497	9.15793	5.18502	4.99432	6.8816	7.6092	10.0421	2.84076	8.18695
chr6:134632911-134633525	54.1002	69.8834	65.0095	65.3546	65.8108	77.655	75.9153	55.7881	63.2174	68.5065	68.5806	61.6993
chr6:134641023-134641408	16.5702	13.4413	18.065	11.7772	20.7976	14.1713	24.5305	20.6073	19.8926	18.0323	22.9548	16.1218
chr6:134690549-134690699	16.1321	5.74987	6.04786	16.6254	9.93127	7.90716	6.09307	21.8284	15.0852	9.52884	5.19858	24.2568
chr6:134691977-134692205	10.6132	9.45702	13.2628	11.9321	8.16716	10.4042	4.0086	6.62807	9.92449	11.6424	3.42012	7.50983
chr6:134704507-134704630	9.83666	14.0241	17.2094	11.059	15.1391	11.5714	9.90743	17.4054	12.7361	11.6205	12.6795	5.22025
chr6:134730075-134730356	12.1343	7.67331	5.38066	15.3292	11.2655	9.28599	4.3367	21.5117	8.05261	8.71983	5.55009	17.5185
chr6:134741255-134741399	12.9851	5.98945	12.5997	11.0206	12.9313	3.29465	14.8095	18.3653	10.8788	14.1798	12.6354	11.8906
chr6:134822964-134823201	30.1665	27.2937	21.6906	26.7844	32.2138	29.0263	25.7091	29.225	24.2363	26.7083	25.2252	33.414
chr6:134871031-134871626	32.7202	25.0047	36.0839	30.4821	35.0515	22.3261	34.8175	24.975	31.3016	25.7382	36.6959	27.3383
chr6:134882520-134882702	13.2957	8.29308	19.938	13.7023	18.4165	13.0338	10.0435	12.4549	12.4329	13.463	14.2818	15.2879
chr6:134939003-134939164	12.9804	13.3926	9.39108	9.85698	6.93955	10.3137	13.2458	17.2083	12.9734	11.4143	1.61447	7.97628
chr6:134961395-134961723	20.1204	23.0082	14.7509	36.6331	21.5733	20.9733	8.35939	34.5549	23.8802	23.6561	13.4719	30.0164
chr6:134980912-134981076	10.7309	2.62951	16.5947	9.67666	6.81261	4.33929	5.57293	13.0541	8.49075	9.96046	4.7548	6.52531
chr6:135002374-135002462	9.99925	4.90046	20.6177	12.8813	12.6962	5.39124	20.7718	14.3106	7.91183	4.64067	23.6299	9.72865
chr6:135006416-135006611	15.2296	13.2689	9.3044	5.81309	7.63944	4.86594	9.37395	7.74974	10.7114	8.377	18.6616	5.48795
chr6:135014298-135014842	33.7658	47.1669	46.1372	36.257	45.5259	40.1172	45.362	37.7337	40.6354	45.7925	49.6923	40.5241
chr6:135047021-135047240	25.6145	24.6142	16.5695	28.9858	22.1073	25.9961	13.9111	28.1769	23.0491	22.3769	17.8034	22.4781
chr6:135054676-135055071	74.6273	87.8857	97.2251	74.6136	92.8699	83.4756	98.7231	67.9084	91.2164	86.3282	99.3653	76.9425
chr6:135055306-135055478	50.5195	27.5793	47.4687	31.634	50.8833	30.3414	28.3398	34.412	48.575	36.8016	39.2916	23.6429
chr6:135062819-135063040	8.9586	9.75657	8.20976	5.1292	7.58326	9.66033	8.27113	7.40784	11.8141	10.1633	9.4092	8.71616
chr6:135087441-135087729	68.7448	65.1352	74.5482	71.6342	74.3552	65.893	64.5273	58.594	73.1295	55.3013	62.2747	51.2781
chr6:135087839-135088171	72.2235	101.315	101.101	82.6264	97.0318	80.0242	95.4336	71.691	95.4186	80.5687	97.8649	79.939
chr6:135088876-135089083	71.7337	64.5819	90.5718	53.6658	81.861	58.4442	79.4748	48.6699	84.0871	67.0767	94.1772	56.8679
chr6:135094409-135094764	14.2525	20.0436	16.1844	14.0497	16.7852	29.4013	8.58178	14.1897	10.7868	23.5824	13.9117	13.2638
chr6:135102931-135103216	61.3638	68.8471	80.6381	67.6154	79.0581	75.7422	86.5857	57.8851	82.4496	71.6454	85.731	75.8493
chr6:135116621-135116880	7.64421	7.49259	10.5079	10.504	7.18962	10.0748	12.9389	8.26589	4.70433	6.30701	9.03229	15.7011
chr6:135126845-135127026	21.8768	5.95636	15.0361	6.26272	18.5182	6.55289	16.8317	18.0899	8.65493	6.76871	11.4886	18.9198
chr6:135128645-135128848	23.8406	23.3677	20.8547	20.1024	19.2632	21.0338	25.5128	24.1941	17.1488	20.1172	23.0479	23.1954
chr6:135129167-135129324	18.2152	10.987	11.5564	8.66409	10.6745	7.55461	9.70234	15.2403	18.8473	9.10398	14.9004	19.0855
chr6:135138253-135138421	20.9508	7.70072	10.7997	10.7957	18.8428	7.05996	16.3207	18.7401	7.25251	9.7233	15.472	12.7399
chr6:135142352-135142510	14.6192	15.0115	22.9665	15.7836	16.4997	18.0163	21.21	18.3321	13.2198	11.631	16.4512	21.6739
chr6:135144760-135144958	30.5533	13.0679	4.58171	10.305	20.6901	9.58443	10.7706	9.5404	26.3728	12.3751	7.87664	5.4048
chr6:135145094-135145237	17.691	22.6175	12.6878	20.61	18.2305	19.9061	23.4349	19.3744	20.6925	17.1348	16.3592	23.9474
chr6:135159631-135159783	17.3671	4.25566	15.9154	10.4406	7.35045	7.80312	8.01719	9.94211	8.01594	9.40346	10.2604	8.44856
chr6:135162811-135162953	23.2377	18.2214	10.6476	11.1759	19.6702	16.7053	21.4545	9.7554	17.1609	21.5693	18.3049	16.5798
chr6:135173620-135173859	23.0108	18.9457	11.3872	13.2801	14.8034	27.7908	20.3952	15.8075	14.5657	19.65	17.4011	18.806
chr6:135180324-135180683	57.2937	114.717	120.452	103.567	96.9958	115.634	117.109	61.7389	84.3635	105.223	110.778	102.544
chr6:135181055-135181457	41.0417	49.8823	45.8855	41.1688	53.7326	38.3556	58.354	48.2431	48.9274	47.2378	60.7794	53.2414
chr6:135183063-135183361	44.292	49.2019	46.6781	28.1486	40.6166	51.7415	40.8931	32.9624	40.8867	58.9271	50.5902	27.2924
chr6:135183885-135184128	64.7276	71.8734	78.3982	57.8438	67.4345	59.5477	76.4768	58.0433	71.6298	65.5423	72.7374	70.4626
chr6:135195200-135195414	56.5378	61.4618	62.1742	58.2667	65.261	52.0986	48.4029	57.0819	61.8158	70.6075	76.5212	63.0089
chr6:135195553-135195957	79.2267	106.209	108.532	96.5203	94.0275	104.515	95.7697	80.7345	87.0302	92.4917	99.7253	92.7111
chr6:135212542-135212706	13.4136	13.1476	9.2193	13.8238	23.8441	7.23216	9.28821	12.2862	20.1655	11.2055	9.5096	15.6607
chr6:135212989-135213236	32.953	14.8403	12.2426	16.5214	20.3551	20.1681	16.0344	21.9236	25.3691	19.8403	13.6805	18.1969
chr6:135227224-135227707	19.3567	11.6069	19.4082	15.4895	17.3489	13.2605	10.7228	16.1654	16.2168	12.2598	14.5302	17.7251
chr6:135230165-135230369	16.1753	8.45569	19.2701	15.5586	7.3024	10.4654	14.934	19.7542	14.505	14.013	17.8383	13.6392
chr6:135236141-135236358	30.9193	24.841	22.2963	26.1187	26.6016	21.8631	11.2315	26.6955	32.887	34.8157	19.1653	28.6031
chr6:135236835-135237007	47.322	17.5505	21.0972	13.1808	34.644	27.5831	23.0261	25.626	33.3953	21.3687	22.6682	22.3985
chr6:135244554-135244700	14.314	8.8611	4.14237	4.65843	14.0296	4.87428	8.34667	6.90046	7.15316	11.1885	8.90168	4.39788
chr6:135252225-135252438	44.9262	36.4428	35.4921	35.1242	41.0889	28.9558	45.7695	37.2479	39.2249	36.4281	47.5927	44.2128
chr6:135257738-135257899	26.644	12.0533	24.4168	22.5302	16.1923	20.6274	18.9226	21.9015	18.379	22.8286	11.3013	18.6113
chr6:135266797-135267510	37.7952	23.2858	30.5362	24.1655	43.6147	16.3023	32.0463	27.2002	38.3275	19.1875	32.081	24.3148
chr6:135280765-135281128	16.3624	21.9778	27.4903	42.4692	14.8764	24.1789	24.3387	40.5901	15.3442	23.0627	31.5066	43.6315
chr6:135314663-135314924	21.9141	9.91357	15.0617	9.55485	23.544	10.9064	14.0071	17.8526	18.6731	9.38802	18.922	13.9407
chr6:135322753-135323565	68.2707	94.7985	94.9633	87.3896	81.6394	91.7308	94.9228	73.823	83.6004	92.7905	99.5541	85.1376
chr6:135324190-135324306	55.9441	48.3286	72.9914	37.1336	64.2108	49.0789	63.0317	34.7402	61.5213	40.4858	58.26	47.9723
chr6:135346638-135347016	42.1926	41.6409	48.7989	28.7886	39.9024	42.6735	36.2683	32.9825	39.601	50.2371	41.9462	33.4068
chr6:135410116-135410330	11.3076	3.02271	5.6522	6.35637	7.83132	6.65088	5.69446	5.88474	7.32029	4.77078	4.85849	4.00057
chr6:135411445-135411589	14.5128	8.98417	6.29985	1.57438	10.3451	4.94197	10.5782	11.369	10.8788	9.92587	12.6354	10.4042
chr6:135423722-135424018	28.2411	18.2112	25.5399	29.8706	24.5346	18.4322	18.5262	20.8471	25.2858	13.7966	21.0753	20.2461
chr6:135438997-135439227	14.825	13.1247	13.1475	22.671	21.05	15.4705	13.2458	18.0687	18.9196	15.0923	23.7327	10.2362
chr6:135440533-135440798	25.3189	18.7142	11.4111	20.5323	19.6752	19.6933	9.19708	21.8601	21.0186	19.2631	13.7321	16.1532
chr6:135464655-135464913	14.0687	10.8646	5.86033	9.66595	11.548	11.9527	10.6274	13.6672	10.7944	5.54002	12.0897	6.6366
chr6:135497453-135498062	67.1871	73.9977	69.5156	48.7669	69.4088	62.3224	69.535	54.5918	61.7357	68.7337	66.156	56.5827
chr6:135498359-135498541	49.5567	42.6501	36.553	39.8612	50.1338	43.0115	48.5437	36.6729	52.6007	26.9261	37.1327	42.3357
chr6:135506375-135506565	11.5781	3.40453	9.54925	14.3186	11.7607	8.73949	8.01719	9.94211	9.16107	7.52277	13.6805	14.6442
chr6:135532034-135532265	15.237	14.9347	10.4725	20.61	16.9283	19.5112	11.8696	14.1743	12.8096	14.143	11.2523	14.8246
chr6:135536249-135536450	28.4556	30.0366	24.0711	23.6862	30.572	29.5043	27.2824	28.8206	33.7729	40.6347	24.5704	20.2317
chr6:135538028-135538360	31.8048	46.761	20.0381	41.6546	26.3612	45.0136	11.0116	42.1042	25.6896	38.1317	14.8755	38.6802
chr6:135568433-135568660	8.23727	14.248	7.99276	18.9758	9.02345	18.81	6.71043	21.0814	9.20143	10.7942	10.3056	16.0287
chr6:135600050-135600376	5.39837	3.96847	3.71034	5.56345	6.8544	3.63826	6.54164	8.11227	5.33927	3.75809	3.18931	9.19148
chr6:135672550-135672990	17.4987	22.5421	6.87257	12.366	16.5051	21.0259	6.23155	20.6073	15.0325	21.3471	11.815	13.6201
chr6:135675985-135676167	18.7349	23.6945	16.615	21.1762	24.5553	10.427	11.7174	19.3744	20.0839	17.9507	11.4255	17.6399
chr6:135759943-135760158	13.8129	6.01731	5.62591	7.38127	14.7237	5.51662	7.08496	11.129	12.1437	6.64803	2.41795	8.95941
chr6:135770993-135771190	26.2417	30.6465	4.60497	23.0163	28.357	24.0827	21.6505	23.0132	25.6231	18.6569	18.4721	16.2967
chr6:135876154-135876382	49.2068	23.6426	21.2206	33.8077	44.9194	30.172	37.4136	43.0825	48.0956	32.2404	33.0612	51.6301
chr6:135880027-135880237	50.2819	49.2846	50.3988	51.8195	55.8634	58.7389	46.4234	43.7768	48.0738	34.0316	39.6082	42.806
chr6:135909830-135910028	27.7757	16.3349	22.9086	24.045	18.8092	20.3669	15.3865	20.3529	21.9773	16.5001	7.87664	21.6192
chr6:135938653-135938843	16.7882	9.07874	7.95771	15.5118	11.7607	8.73949	8.01719	11.2677	11.9094	5.3734	12.3124	11.2647
chr6:136032155-136032299	25.2064	19.4657	16.7996	26.7644	27.1558	18.1206	21.1565	24.487	27.8013	11.3439	19.8557	25.2675
chr6:136051193-136051482	12.179	12.6835	10.4634	5.49126	13.5309	12.3122	8.43331	9.15087	15.6594	9.18499	9.8935	10.3682
chr6:136101731-136101832	13.0683	8.53941	14.9699	6.73397	9.21838	11.7433	12.0655	11.2218	15.5103	10.1084	2.57356	10.5956
chr6:136113766-136114102	24.5517	19.2518	15.2996	26.3146	27.1558	14.1199	13.6006	29.6093	24.8658	20.0543	15.472	28.6648
chr6:136173813-136174092	41.3947	32.4589	27.0961	33.3159	38.7106	32.3088	22.9309	32.4989	29.9459	34.3975	19.5646	24.5483
chr6:136178760-136179315	38.2494	26.0298	21.7941	34.3129	37.2423	31.2012	18.6634	31.9939	40.1436	26.1215	19.202	24.2953
chr6:136226303-136226474	14.151	8.82655	21.2206	6.62896	13.0675	6.9361	14.2528	15.4655	11.1969	5.97045	7.60027	3.75492
chr6:136250181-136250615	79.0724	96.88	106.604	78.3561	91.3894	93.4648	94.7654	68.4799	94.2493	85.1573	101.217	74.4667
chr6:136288843-136289063	57.9956	49.9847	28.8648	27.8236	69.406	40.9735	34.6197	38.3524	62.5035	35.2691	28.3559	30.1588
chr6:136289218-136289521	62.4376	64.7572	56.8858	44.8932	60.8413	55.585	51.2783	48.2121	63.1902	59.3025	54.9025	43.795
chr6:136289737-136290195	81.1729	98.3943	101.678	84.1502	93.9188	107.731	110.42	75.615	97.6714	99.8655	109.533	87.8552
chr6:136290389-136290602	60.418	71.8734	45.4299	57.4759	61.1962	51.2295	48.6301	63.8535	62.9232	63.2699	58.5756	58.2805
chr6:136317082-136317284	19.058	8.53941	8.98197	8.97863	12.9057	14.092	19.6064	18.0795	18.9571	18.1951	12.8678	24.3698
chr6:136326060-136326226	13.252	10.3913	1.82164	6.82863	10.0958	8.57403	0	18.2072	13.6312	8.61039	6.26335	11.604
chr6:136334912-136335184	47.3126	41.2215	28.9052	51.6766	41.7606	47.0941	33.6015	54.1699	50.5543	40.5376	35.358	56.6551
chr6:136347953-136348127	10.7463	16.1095	8.68945	10.4235	11.772	17.7229	15.7579	15.9226	10.0035	12.9085	10.4569	6.15029
chr6:136414681-136414875	13.0403	17.7831	14.0285	22.2036	10.5584	15.8958	12.563	16.2285	8.97218	17.8929	9.37888	18.7552
chr6:136526450-136526724	39.3401	32.2643	39.7305	49.6446	36.6986	32.8984	38.9156	40.4457	38.7507	35.0252	36.0486	48.4302
chr6:136563916-136564026	31.9976	23.5222	27.4903	16.488	45.7064	32.3475	30.4653	33.2006	23.7355	24.1315	30.7189	35.0231
chr6:136564307-136564484	32.9354	31.673	32.4603	37.1446	24.1969	21.4431	41.3089	35.5744	24.5848	29.9939	26.4335	33.8579
chr6:136566020-136566275	25.8804	10.9924	16.602	18.6703	14.6048	14.8841	20.3102	22.2235	19.1125	15.2141	13.2513	17.626
chr6:136566928-136567153	30.3088	41.2074	49.7268	59.4485	33.9318	47.4429	55.5146	48.1345	24.7552	53.543	54.2963	48.5135
chr6:136567245-136567407	22.4057	29.2817	29.866	32.1873	27.5869	41.0001	22.5669	35.7588	22.5634	34.0316	40.1125	38.3141
chr6:136594016-136594236	22.4983	16.6616	15.1196	18.549	16.9283	20.4867	8.30873	16.0279	28.4826	20.4189	10.6335	14.593
chr6:136608158-136608490	18.5528	14.2881	17.3056	20.4859	20.1916	16.4335	17.435	17.4486	14.6798	22.756	20.3559	15.4721
chr6:136644230-136644414	26.3024	17.5777	23.0082	11.0891	21.2524	14.1813	16.5572	14.3728	25.5415	22.1945	24.0152	17.4481
chr6:136644500-136644688	9.361	10.3222	14.4763	8.44135	6.9334	5.04712	4.86149	8.70816	5.55512	5.43057	11.0608	6.83075
chr6:136723884-136724076	23.4878	10.1072	28.3493	27.158	17.4573	9.88395	14.2806	34.1069	20.851	14.8888	18.9532	28.9833
chr6:136753659-136753967	54.9959	72.8068	53.0169	66.9826	47.762	53.9124	49.4567	57.2424	58.7736	72.2618	49.7916	47.9483
chr6:136761654-136761862	30.6708	26.9525	31.9839	40.3283	19.6954	27.3709	21.9702	36.9324	19.2471	21.597	24.9932	36.0147
chr6:136762650-136762844	19.2769	20.006	10.9111	15.1919	17.2773	19.5641	6.28151	24.6674	11.6638	13.6828	16.0781	19.8585
chr6:136764103-136764227	23.0628	20.8665	19.5092	14.6265	15.017	17.2172	27.0257	27.421	12.6334	16.4669	14.6734	15.5345
chr6:136764436-136764715	28.385	31.6861	26.0123	29.253	23.3598	22.106	18.5631	33.4017	29.322	24.8833	21.4278	36.0553
chr6:136764798-136764976	23.4814	21.8043	13.5907	16.5575	14.6458	17.3247	22.25	10.6124	15.6459	14.9127	8.76165	16.8338
chr6:136783560-136783767	15.4095	18.7496	7.30418	14.2379	10.7949	11.4596	13.2458	20.0763	6.72697	10.8506	3.76709	13.4415
chr6:136783948-136784117	31.2403	22.9655	25.0503	24.1467	28.6479	25.2655	27.0402	26.826	26.7785	16.9151	16.9185	18.9968
chr6:136785372-136785569	31.2667	17.5123	16.8849	19.5638	21.7404	18.062	10.8252	18.5384	20.3218	18.6569	26.3887	17.3832
chr6:136788625-136788809	34.0735	37.4992	29.5819	34.4994	44.5288	32.2303	31.4588	39.6964	33.1093	48.8279	32.4911	46.5283
chr6:136792226-136793301	52.3868	61.9783	60.4786	44.7094	55.6036	62.4482	65.1817	49.319	52.9467	57.5529	61.4158	51.3673
chr6:136815704-136815862	1.3923	2.72937	5.74164	7.17438	5.89276	16.5149	11.5691	7.17342	8.81318	7.75403	6.58048	9.48235
chr6:136822415-136823002	52.4662	54.7315	48.9392	52.5258	50.1216	48.0895	55.5331	51.918	54.2641	52.5257	61.5505	56.5157
chr6:136915007-136915240	9.44135	22.2098	16.8717	18.4871	12.787	17.3075	10.4602	22.1599	11.9526	21.0324	2.23115	16.5345
chr6:136927351-136927605	12.5581	11.8846	9.52419	15.1735	14.6623	13.0748	4.79769	17.8488	11.6497	13.6662	15.3501	9.26903
chr6:136957156-136957503	46.2789	67.1094	28.7578	60.1077	49.3701	64.2599	29.8508	55.1639	42.1356	64.1402	32.9593	50.5778
chr6:136962758-136962973	33.2533	18.0519	21.0972	29.5251	34.644	18.7565	18.4209	33.9727	23.4779	24.6927	27.8064	30.8602
chr6:136968267-136968449	40.4915	26.064	33.23	42.3525	37.8561	37.7979	36.8262	41.5165	42.0805	34.7795	39.9891	37.6317
chr6:137025848-137025999	6.5558	5.71179	6.00781	9.00836	14.7982	12.5677	8.07029	12.5099	6.91631	17.5792	3.44277	9.92193
chr6:137033905-137034197	59.1394	70.8888	45.5661	59.7832	64.4087	77.176	54.2533	58.6539	70.9356	67.83	43.6182	42.5129
chr6:137070370-137070694	31.9112	45.2536	18.6662	41.2837	26.4374	27.0893	27.2684	44.6986	32.2334	34.6618	24.0675	33.0294
chr6:137076626-137076829	30.8844	30.8029	28.3028	39.088	44.0303	36.2249	31.5159	34.1199	32.5827	29.1699	38.4132	33.7388
chr6:137094419-137094600	21.2691	20.2516	16.7068	21.2932	21.6046	18.3481	20.198	15.3068	21.1565	15.7937	15.7968	11.8249
chr6:137095660-137096010	14.1418	9.24086	6.91184	5.18195	11.1727	8.81083	11.3157	10.7943	9.94631	14.585	6.68389	8.56121
chr6:137101027-137101181	15.7131	19.6018	7.85436	14.7215	18.1375	30.8071	11.8696	12.2662	13.5631	22.5404	11.815	11.1185
chr6:137102953-137103446	31.4581	47.6726	22.6948	39.5479	30.2168	45.2296	14.831	32.4412	26.1267	40.1752	20.0351	26.9166
chr6:137114249-137114454	11.2674	6.31083	5.90035	15.4827	6.35843	3.47143	5.94446	18.4293	8.49075	10.9565	6.33973	18.7929
chr6:137117102-137117301	12.1599	5.41759	3.03912	9.11399	19.6504	7.1522	9.18553	13.2894	8.74675	7.18254	7.83706	10.7553
chr6:137146333-137146520	37.6442	20.7549	19.4049	15.7606	30.8692	20.2964	29.3249	18.1829	17.6853	32.7577	25.0199	20.6018
chr6:137150111-137150420	69.7682	62.1042	88.0756	68.2332	91.5991	53.738	88.734	65.6158	82.2421	70.0455	89.1666	69.9581
chr6:137155667-137156250	23.2058	34.7655	29.565	26.0542	25.2327	30.5165	28.7409	30.8893	25.9747	30.1206	24.5216	23.4956
chr6:137165266-137165671	22.8131	26.0874	11.1997	10.6358	19.7706	17.5715	10.5312	15.5473	13.3231	13.1085	8.9852	7.39858
chr6:137165894-137166325	19.6505	18.5103	14.7338	24.1965	21.6022	20.3641	23.3261	18.7001	18.9811	19.424	22.3141	20.3602
chr6:137202193-137202321	12.0303	6.73813	9.44978	15.9406	4.36433	9.2662	16.6607	18.6932	13.5985	4.78569	16.2456	8.36056
chr6:137213560-137213681	3.63609	1.78198	19.9929	18.7364	6.15574	3.9209	12.589	10.4077	2.87703	5.06255	6.44452	8.84422
chr6:137219058-137219591	60.6709	70.3901	66.3789	66.7796	62.8856	76.1045	73.1625	58.1231	61.0681	67.0415	69.7371	63.0446
chr6:137225030-137225119	19.7738	14.5362	10.193	15.2838	16.7381	15.992	6.84614	21.2247	17.6016	16.0598	17.5233	24.0483
chr6:137229799-137229995	45.4558	11.001	21.5995	31.2305	28.5017	18.1542	29.5327	38.551	31.9703	17.7103	17.2402	28.3918
chr6:137231978-137232181	31.4262	44.6111	26.8132	25.6864	39.4438	43.2362	28.5144	26.6755	30.8678	32.1875	35.8523	28.4671
chr6:137232791-137232917	28.8074	11.9789	16.7996	16.1936	20.6901	15.0613	26.5967	14.9921	29.0101	14.585	22.6922	10.1919
chr6:137234608-137234760	19.538	11.3484	23.8731	13.4236	15.926	12.485	26.0559	11.5991	11.4513	13.4335	22.2308	11.2647
chr6:137271680-137271831	18.939	7.13974	10.013	12.0111	12.3319	7.85479	8.07029	14.1779	12.6799	8.11348	5.16415	15.5916
chr6:137291400-137291747	6.97354	7.4566	3.4858	11.1069	6.43958	12.3051	1.75593	11.6134	7.52422	8.82663	0.749075	6.78482
chr6:137309249-137309378	15.3477	16.7147	7.03239	17.5745	11.548	9.19437	7.08496	14.6434	8.09583	4.74859	4.02991	1.65915
chr6:137314375-137314589	28.7829	26.1968	29.6741	30.7224	26.1044	23.2781	29.8959	24.7159	30.0945	22.8997	23.0778	29.0041
chr6:137323943-137324093	13.9323	7.18734	14.1117	9.06842	11.1727	14.2329	0	7.556	10.4436	8.16757	10.3972	2.85374
chr6:137342025-137342186	13.6636	13.3926	9.39108	12.6733	16.1923	14.7338	15.1381	16.4261	11.8923	10.1461	8.07233	10.635
chr6:137342962-137343146	16.7379	4.68739	8.2172	8.62485	16.1923	3.86763	4.96717	11.6351	8.51382	5.54862	7.06329	11.6321
chr6:137363822-137364020	10.5548	14.1569	9.16342	5.72501	8.46415	15.5747	12.3092	8.26835	14.0655	6.18756	10.5022	15.1335
chr6:137389189-137389397	5.28806	22.806	29.0762	15.2594	7.16197	12.545	10.2528	16.3471	5.8578	19.6336	18.7449	17.4929
chr6:137432074-137432587	5.57463	11.3484	6.48406	26.9578	5.08179	9.24814	3.5632	22.83	4.41089	6.36848	3.04011	11.682
chr6:137494285-137494646	10.3593	7.76471	4.18827	15.0722	6.18985	5.91394	5.90741	14.3027	7.71459	6.22184	5.7602	13.0434
chr6:137543248-137543354	8.30126	8.13661	11.4111	6.41633	7.02684	11.1894	14.3704	7.1283	9.85247	11.5579	9.80865	10.0958
chr6:137559563-137560201	38.6178	50.0185	47.871	39.088	38.5265	48.3353	54.914	33.7533	35.4668	51.5274	50.5191	41.2629
chr6:137568142-137568416	22.8815	18.8864	12.1399	16.5482	21.0677	15.5834	11.1187	20.6825	14.6109	15.6495	10.4351	17.966
chr6:137572008-137572123	21.0419	18.7496	26.295	17.7426	12.9538	22.6901	23.8424	20.8064	25.7307	28.409	18.082	24.1947
chr6:137589451-137589902	36.5826	39.2037	42.2411	45.7442	36.3339	45.7598	50.663	40.7678	31.2614	43.9166	42.6491	49.3551
chr6:137625906-137626031	11.4391	6.89984	4.83829	12.6958	10.4278	11.3863	12.1861	11.0821	13.9248	11.4346	0	15.4102
chr6:137637274-137637456	27.1958	22.5098	9.969	28.6502	17.3934	36.4946	15.0653	35.289	29.6476	21.3165	15.71	24.6958
chr6:137641592-137641761	36.447	34.4482	37.5754	33.537	46.2774	26.6691	32.4483	35.0229	36.048	41.0795	26.1467	37.9935
chr6:137657270-137657539	27.8046	7.21406	19.1103	25.2837	20.7671	14.9913	19.2532	32.3026	40.7651	13.6632	31.8872	35.0087
chr6:137661706-137661865	17.9861	12.2049	9.50921	12.8327	11.7114	11.9353	22.9927	20.5929	10.9472	16.6947	16.3477	13.461
chr6:137698607-137699172	13.6273	11.4489	8.02813	8.42641	6.26197	7.97713	13.4802	12.0361	12.0148	7.95074	13.8015	9.09155
chr6:137705446-137705604	25.7576	23.1996	28.7082	24.3929	38.8922	21.019	40.4919	31.0848	37.456	19.3851	24.6768	29.8017
chr6:137708041-137708317	25.9039	35.9367	30.6775	22.9996	27.6618	34.3789	20.9725	23.2703	27.7488	36.9908	28.2532	27.1415
chr6:137709797-137709967	18.7633	8.87848	21.3454	13.3359	16.4304	12.5584	19.7129	14.0749	17.406	15.6145	21.4059	18.885
chr6:137715673-137716075	62.3834	81.528	56.4166	68.8027	77.3564	84.9724	46.9863	53.8819	75.7725	77.7139	56.2533	45.2551
chr6:137717473-137717734	48.4638	59.4814	39.3922	35.6135	44.9475	45.4434	29.1814	39.0828	39.347	57.8928	34.8564	45.1022
chr6:137736164-137736831	54.4187	54.6324	82.9654	61.5211	67.2817	51.5684	78.5613	46.635	66.0229	56.9404	68.9767	57.7593
chr6:137743626-137743804	25.3352	23.0156	13.5907	19.1048	14.6458	29.3187	15.4038	18.3948	18.5795	18.3541	8.76165	26.4532
chr6:137743906-137744016	26.998	17.6416	13.7451	6.18301	25.3924	17.252	11.0783	13.7382	20.5708	18.5627	21.2669	23.3488
chr6:137744969-137745255	44.9966	33.9262	30.6622	38.842	35.1588	34.0063	31.9566	45.3536	40.1678	36.4114	39.0802	33.6761
chr6:137768072-137768669	11.2387	8.66815	8.61085	9.11399	12.4765	7.94689	9.69584	6.32831	12.8286	10.6028	8.70784	12.1893
chr6:137790495-137790802	18.2722	10.5352	9.84993	9.60012	16.9834	16.2264	7.93885	10.2552	12.4734	9.97668	5.92672	13.9433
chr6:137791872-137792106	41.8345	36.8581	25.8455	39.7228	44.5634	38.522	40.3601	36.0578	36.4485	47.9932	26.6594	34.757
chr6:137795617-137795839	42.6094	49.5344	42.226	64.3367	36.068	55.5638	27.4462	49.9195	33.7144	56.1061	35.1256	52.0614
chr6:137798946-137799144	25.5536	11.9789	18.3268	18.32	22.5711	15.5747	16.9252	11.4485	21.9773	23.719	13.1277	8.64769
chr6:137800081-137800255	27.814	21.0663	27.8062	35.1792	27.8247	20.4495	33.2667	23.8839	22.0076	25.817	26.8892	19.6809
chr6:137811468-137811697	26.4172	12.2404	10.5639	11.88	22.7682	9.32285	7.98218	11.5485	16.722	13.3748	17.0259	7.47704
chr6:137819869-137820007	16.7379	18.7496	26.295	27.9281	10.7949	13.7516	26.4916	12.7758	17.6583	23.6741	13.1848	21.7132
chr6:137823830-137824554	23.396	14.5931	18.3775	20.667	19.0326	15.7269	16.4109	21.9166	18.0311	19.178	17.2329	20.6935
chr6:137845539-137845763	5.40138	3.85036	6.74984	5.0605	6.6504	2.11799	4.08018	5.62202	6.21644	2.73468	10.4436	2.86648
chr6:137856586-137856804	5.55004	13.8472	6.93562	15.5993	3.41672	13.0577	11.1799	23.6847	0.798442	10.3031	5.96168	16.6904
chr6:137866919-137867824	45.3336	60.7548	56.1348	44.8411	51.2338	59.5003	57.901	41.0501	55.7762	62.949	61.7511	51.793
chr6:137868062-137868307	64.1993	68.6464	64.1813	73.1025	70.6843	68.7439	88.2873	69.9059	73.8868	68.3409	65.778	72.5082
chr6:137881037-137881591	54.5988	50.5968	42.0293	58.5191	52.7711	50.0977	49.4924	59.1023	51.8411	42.3859	51.1413	58.3368
chr6:137882704-137882986	28.473	42.8182	35.3864	51.452	27.7336	44.5829	36.7313	41.9778	29.0101	44.8927	30.4172	36.4307
chr6:137904481-137904784	33.7598	49.8132	40.9179	32.1734	36.259	50.1048	27.1473	27.0154	35.6163	57.9547	31.7405	24.0166
chr6:137917599-137917817	11.6046	3.95633	4.16137	9.35961	9.39598	0	8.38496	11.5535	9.5813	6.55654	10.731	9.8179
chr6:137922035-137922197	14.2582	11.9789	16.7996	15.3939	12.644	7.32144	20.6863	16.3247	12.8934	11.3439	9.627	18.4964
chr6:137927827-137928137	56.4151	82.0748	56.5767	68.0131	53.4607	78.0513	81.5685	59.3105	62.8863	76.4063	61.2091	64.2091
chr6:137928409-137928596	33.5269	19.6018	16.1707	16.973	23.8988	20.2964	17.9208	22.897	28.8549	17.4707	9.72997	17.1682
chr6:137939924-137940176	31.4262	28.236	44.399	44.0826	27.3405	30.1225	36.2683	40.9783	26.9379	26.7391	29.9125	50.9596
chr6:137945004-137945185	17.0153	9.53017	13.3654	17.5356	19.547	18.3481	21.8812	14.6111	12.5016	15.7937	17.2329	16.5548
chr6:137950201-137950282	8.14754	7.98593	14.933	8.39668	4.59781	0	11.2835	9.3284	6.44668	10.0834	16.045	7.92705
chr6:137960691-137960778	1.26427	2.47839	10.4273	10.4235	8.56144	0	14.0071	5.79004	8.00277	7.04101	11.9508	7.38035
chr6:137967821-137968149	21.4618	17.7492	20.2825	15.2062	24.4118	14.4643	10.217	20.7329	21.7575	24.9011	15.8493	16.9658
chr6:137968441-137968713	35.9899	21.4035	13.3409	15.8364	32.1762	20.0586	23.521	16.2047	19.1978	18.0167	15.2899	14.1638
chr6:137968962-137969303	8.70902	22.1311	15.9621	15.9562	15.8361	20.8693	16.0814	7.75543	17.355	22.1554	17.5319	11.9254
chr6:137976513-137976653	10.2135	10.781	0	4.85808	6.6504	6.77756	2.1761	13.4929	8.70302	5.83398	0	3.05757
chr6:138004575-138004733	17.4038	13.6468	13.3972	17.2185	16.4997	9.00815	9.64093	18.3321	17.6264	9.04636	9.87073	16.2555
chr6:138007011-138007173	6.78961	11.9789	9.33311	4.19834	9.19562	5.85715	16.9252	3.88683	12.8934	7.56257	16.045	9.24822
chr6:138107466-138107587	9.09023	12.4739	14.9947	9.3682	12.3115	5.88136	15.1068	9.36694	8.63109	8.43758	12.889	5.30653
chr6:138109480-138109641	13.6636	14.7318	18.7822	21.1221	15.0357	13.2605	11.3535	14.0795	12.9734	17.7556	22.6025	13.2938
chr6:138115910-138116300	9.30699	8.29308	7.75366	17.4393	14.3239	10.9484	8.59279	10.9788	7.58725	11.5184	7.99782	13.7199
chr6:138161402-138162053	12.8408	9.6052	7.89659	9.75099	8.29513	9.47401	7.95562	9.47885	9.09071	12.5462	7.58626	13.4796
chr6:138278402-138278661	12.7404	4.16255	9.34032	3.50132	5.7517	1.83177	3.5288	10.2108	4.70433	5.51863	4.01435	5.7846
chr6:138287290-138287522	21.3346	20.4467	15.641	11.7264	16.0527	14.3147	14.4448	17.9129	18.7565	6.16089	11.2038	11.0705
chr6:138289923-138290045	14.4251	12.3716	14.8718	9.29141	6.10529	5.83315	9.98863	13.4191	7.13362	10.0421	8.52227	10.5261
chr6:138291646-138291753	15.4194	8.06057	14.1305	21.1879	0	4.43392	8.54168	8.23863	14.6406	5.72494	7.28773	10.0014
chr6:138403350-138403663	33.0327	28.2442	18.3561	28.9726	23.202	25.0099	29.2	28.5663	27.8052	27.3992	27.4047	25.9845
chr6:138403883-138404451	58.0942	90.7275	93.1668	76.6345	68.5179	85.1968	84.7451	70.5049	69.8693	78.7279	85.1176	75.7396
chr6:138429116-138429260	4.58299	4.49209	8.3998	9.44627	3.8794	4.94197	8.46259	13.1181	14.505	5.67193	12.6354	4.45896
chr6:138456164-138456355	9.78984	7.90231	4.74963	8.30876	7.79943	9.9357	7.97522	17.1428	10.0244	10.6905	13.6089	5.60289
chr6:138499320-138499659	12.3295	6.36048	5.35209	12.0377	7.69014	7.69723	7.18946	11.1445	12.8363	7.83027	6.90077	6.31358
chr6:138504038-138504279	5.47677	9.84158	11.2927	13.1699	3.09064	8.85864	5.05649	15.6763	2.88897	9.31985	7.54981	9.76902
chr6:138509517-138509648	15.953	3.29191	18.4667	8.65307	14.2146	9.054	6.97679	10.5746	17.2732	9.35218	7.93677	8.16909
chr6:138514866-138515145	20.5003	23.9578	10.8385	30.8781	18.0204	35.7097	7.64363	26.6311	19.9639	24.8833	11.1797	24.5483
chr6:138517664-138517854	31.2608	29.5059	23.8731	29.8303	26.4616	34.958	32.0688	32.4775	32.0637	25.7923	28.729	29.2883
chr6:138520553-138520700	8.97892	7.33402	12.3426	9.25349	15.2009	14.5234	20.7247	5.99683	16.5772	13.8904	7.0729	13.1039
chr6:138546941-138547250	7.83113	5.5824	6.85032	9.53798	4.821	5.3738	4.92967	9.78123	3.94311	5.28646	5.04717	4.84858
chr6:138577442-138577742	27.8646	30.1868	26.2074	24.1824	27.311	31.6286	31.4808	26.446	24.3684	27.2252	16.4622	22.1165
chr6:138588879-138589104	14.6656	11.4997	10.7517	16.1216	18.2073	10.5429	12.1861	16.2314	17.7928	11.7976	15.0181	14.2687
chr6:138591009-138591179	27.1744	17.757	14.2303	29.339	18.6211	19.5353	25.0891	24.4459	25.5971	21.62	27.5219	22.662
chr6:138594859-138595026	8.56223	5.16455	9.05368	6.78774	2.23008	7.10224	5.47281	17.3441	7.29594	3.66807	6.22585	10.2529
chr6:138692286-138692914	23.4696	15.7938	19.7422	10.4691	17.4944	23.797	18.9196	22.0584	23.0048	21.7845	21.9367	20.4487
chr6:138692998-138693609	22.3224	20.8209	17.8169	18.5524	17.9811	17.859	17.9501	20.8171	20.2263	15.7069	24.6741	20.6674
chr6:138773247-138773995	59.9955	69.7595	68.3214	58.7992	64.228	62.1579	69.2394	53.2018	64.6909	66.3342	68.4573	54.366
chr6:138786636-138786769	17.3671	11.3484	29.5572	10.2275	15.4009	7.13428	4.58125	8.5218	13.0872	19.9584	25.4066	6.437
chr6:138787250-138787427	20.5069	31.673	10.2506	14.0893	17.8847	21.4431	13.7696	20.6331	12.7841	16.1506	10.2797	15.7197
chr6:138805478-138805745	11.5347	4.03783	6.79535	9.34013	7.67163	1.77689	10.2692	16.5081	7.17103	6.88279	8.76165	12.0242
chr6:138811043-138811422	10.4478	6.2581	0.79787	6.57999	8.84381	4.38127	4.01917	8.30695	7.80746	6.4651	1.37166	6.21196
chr6:138816133-138816338	11.2674	12.6217	10.3256	13.2709	12.7169	16.2	20.8056	11.6719	14.4343	15.9367	16.4833	12.5286
chr6:138824686-138825057	31.4262	27.3158	11.4111	23.221	25.5978	19.8212	17.2445	23.761	23.4583	22.015	16.8148	18.4608
chr6:138946824-138947205	25.9823	27.1647	14.2863	22.6115	21.5047	24.9044	11.9942	18.8404	25.5837	19.2935	10.2334	17.4145
chr6:138956374-138956848	5.33715	4.54895	4.46572	18.1751	10.2141	8.00725	4.4991	16.2066	7.34432	9.04636	12.0642	11.7401
chr6:138964025-138964253	7.71872	9.45702	3.97885	10.9378	8.98388	2.08083	5.3448	20.9889	5.34396	8.06011	5.7002	7.50983
chr6:138977215-138977466	15.3375	15.4628	10.8428	18.9678	9.64441	8.50571	6.06879	23.5811	11.7889	10.5755	18.6403	19.6123
chr6:138984412-138984590	46.3448	41.1859	50.9651	56.0408	43.9375	41.3127	41.0769	52.3543	43.0262	40.1496	46.7288	49.2991
chr6:138988157-138988494	69.8464	94.0539	98.7039	96.2006	90.6191	100.658	120.234	79.9695	94.0029	96.3386	96.4129	97.8061
chr6:138988604-138988750	54.2425	22.1528	16.5695	18.6337	53.5676	24.3714	25.04	27.6018	53.6487	27.9711	24.9247	21.9894
chr6:139019901-139020051	9.53262	14.3747	2.01595	15.114	8.68986	15.8143	8.12409	9.23511	4.64161	9.52884	0	7.13434
chr6:139028580-139029603	40.7496	40.2575	43.4524	41.2201	37.133	41.5068	38.7145	40.5006	38.4532	38.7221	37.3505	34.1026
chr6:139109658-139109828	36.8796	21.562	23.1242	30.6726	33.9562	20.9307	23.297	40.0024	28.6688	24.0223	33.6379	27.698
chr6:139113158-139113577	46.9893	65.355	71.4484	63.3058	78.662	57.7468	73.4367	56.8053	67.7132	70.1749	66.9984	58.7434
chr6:139114844-139115048	57.1526	31.7088	56.3281	37.7851	54.768	29.0704	53.7624	37.6565	66.5525	38.0353	49.6923	36.7209
chr6:139116085-139116226	34.3237	18.3506	25.7356	24.1181	35.6575	11.7766	36.7313	21.4355	34.5652	11.5852	25.8086	18.2153
chr6:139124969-139125224	70.7398	86.2481	113.842	88.017	97.122	88.3741	108.719	73.5846	84.6411	76.8713	107.03	94.0054
chr6:139134858-139135237	62.9768	82.4932	77.3934	58.0235	79.1029	65.0932	81.9911	55.8227	71.1856	73.8099	84.3569	59.296
chr6:139135662-139135955	30.0319	22.0771	19.6091	11.6063	19.066	22.669	10.3977	23.6394	23.7625	20.9068	15.0812	9.49622
chr6:139161165-139161558	86.2022	94.9167	103.875	100.376	108.031	94.7652	97.6751	82.0329	105.853	94.561	86.643	90.4046
chr6:139173294-139173509	17.9056	19.0548	21.0972	26.3617	18.1881	16.5499	25.5059	29.8726	12.1437	30.391	18.1346	26.8782
chr6:139205064-139205274	15.7131	11.2944	31.6793	12.9549	10.6406	16.9439	27.5639	15.5917	8.28859	13.6126	25.9929	16.3071
chr6:139210825-139211147	69.3426	87.7212	104.241	85.8965	85.0095	85.4562	109.751	75.0907	85.9491	84.3391	103.326	93.0566
chr6:139219280-139219530	22.4383	13.7997	10.8861	15.4163	15.6417	12.3352	14.6234	27.7053	11.1399	15.5184	27.0326	19.6908
chr6:139236185-139236391	24.0273	13.6071	27.8906	13.2064	10.8473	2.30306	26.6202	24.4531	12.6743	9.9121	21.4505	23.8966
chr6:139250643-139250871	33.287	21.7512	42.4411	32.8134	30.2185	26.0104	41.4222	35.3497	41.2248	31.3449	28.501	29.1006
chr6:139262476-139262707	18.57	14.9347	18.3268	25.5172	18.5405	21.565	14.5073	28.3486	13.5631	16.7948	14.628	20.3838
chr6:139279775-139280068	35.6629	28.7003	22.7053	34.0453	35.5899	26.717	34.3125	35.6739	33.2675	36.9353	20.404	32.8715
chr6:139290768-139291003	44.4647	39.4539	59.1918	51.1304	52.2976	41.3864	66.1163	55.7322	53.3291	40.8379	50.8797	51.003
chr6:139291757-139292247	59.4853	58.0854	46.2846	55.9836	61.1837	50.8317	54.7133	54.2284	58.9674	55.0061	52.5163	55.0363
chr6:139316732-139316907	10.0564	12.3212	15.5516	5.18195	6.38439	5.42205	3.48175	15.112	10.9409	10.5012	7.42655	13.4533
chr6:139323626-139324102	28.1912	26.273	20.9642	25.7193	29.7312	23.9208	29.4413	24.0755	27.4255	23.1643	21.8428	26.9786
chr6:139343037-139343242	15.0233	11.5699	10.3256	8.84724	8.17513	8.10001	16.3473	12.9005	12.7361	6.97232	6.33973	10.4405
chr6:139344252-139344535	10.1052	11.4286	11.7538	16.823	15.1338	12.5732	11.8417	15.1298	7.38065	8.65821	12.8587	13.6132
chr6:139364474-139364628	12.8562	11.201	11.7815	5.88858	13.3008	12.3228	13.8479	8.99524	10.1724	6.62952	13.5028	2.77961
chr6:139373283-139373551	45.9667	34.5958	21.4383	33.8374	36.1305	35.4052	27.2824	38.0619	33.7729	38.8569	28.1267	36.7365
chr6:139373633-139373972	43.802	38.1629	24.0844	15.3815	29.662	33.5879	22.4671	17.8313	34.4013	38.549	26.0696	15.7839
chr6:139374067-139374828	53.0446	60.0676	46.0941	38.1326	52.609	60.7843	52.4436	35.91	54.208	56.0783	46.7941	34.3123
chr6:139374910-139375060	57.1957	53.1863	64.5105	37.7851	52.1392	64.8387	60.9307	49.5338	56.8597	61.2568	67.5816	38.5254
chr6:139375256-139375635	52.529	54.6162	42.2871	47.2563	64.8546	46.3163	40.9956	45.1898	72.1042	53.3371	51.4372	48.5662
chr6:139540354-139540608	22.085	17.8269	17.8578	12.4959	7.33115	17.7444	14.3931	25.7816	8.22332	21.7052	15.3501	16.0101
chr6:139580599-139580882	11.2712	20.5715	9.61674	11.2154	13.8178	16.7643	8.61211	10.2349	9.22581	22.367	5.51086	10.5881
chr6:139697097-139697325	19.7792	10.4027	2.65257	26.8473	15.5176	18.7275	16.0344	20.9889	11.4513	14.3291	5.7002	17.8359
chr6:139804291-139804610	13.1025	7.43518	7.58352	18.478	8.75602	5.20534	13.3704	17.7649	13.0954	7.6811	12.2224	12.7479
chr6:139881796-139881978	14.5044	14.2167	8.3075	13.7023	11.2545	11.7304	10.0435	17.9905	19.1275	10.0973	12.8536	10.5839
chr6:139981888-139982111	7.89178	5.80144	5.42409	4.06655	9.18531	6.38246	0	6.77668	6.24432	4.57824	5.82801	4.79888
chr6:139996508-139996725	14.1925	9.93641	4.18055	11.4922	6.86493	10.9316	8.4236	13.3478	4.81273	10.3506	7.18698	4.93157
chr6:140101473-140101748	15.1989	8.62481	9.89649	4.12201	4.73992	12.0764	2.21566	9.61673	10.1271	5.94005	8.50677	12.4527
chr6:140105962-140106228	16.9536	23.5075	38.6517	22.1597	20.3012	12.485	17.1797	18.9373	17.6678	15.3526	17.5892	16.8971
chr6:140671999-140672174	14.4561	8.62481	8.6398	9.06842	13.8328	4.06654	0	7.19619	10.9409	5.83398	1.48531	4.89212
chr6:140728734-140729025	10.5834	21.4879	17.6656	23.3722	10.2384	24.4551	11.5161	21.2053	10.1685	23.8572	11.612	14.71
chr6:140809694-140810266	4.99962	14.7014	4.75793	9.90867	6.51088	15.3443	4.7935	12.5493	3.95592	16.0638	2.27211	9.35447
chr6:140898368-140898555	21.7631	3.45915	6.4683	7.27413	10.9536	8.8797	13.0333	11.4485	20.4777	7.64345	6.94998	10.3009
chr6:141077726-141077991	29.4695	19.5279	17.1166	30.7984	26.702	20.5884	28.7409	34.2159	23.6459	22.3452	12.7512	20.9992
chr6:141195561-141195743	13.2957	7.10836	4.9845	11.211	12.2777	3.91013	10.0435	17.2985	6.69463	7.85344	5.71273	9.40792
chr6:141381084-141381337	9.99925	11.9315	7.17137	7.16871	16.1923	17.8145	6.02082	9.9552	13.0717	9.68487	9.24649	5.07582
chr6:141483685-141483965	28.6764	30.8029	35.6392	35.6259	21.2813	25.4159	26.1131	29.2345	26.7307	24.7944	22.2796	19.1098
chr6:141484835-141485033	19.443	5.44495	7.63618	3.43501	14.1069	5.99027	4.61596	10.8125	12.3073	9.28133	3.93832	4.32384
chr6:141554239-141554438	4.9745	8.66815	7.59781	18.228	5.61441	16.6885	12.2474	15.8208	6.9974	16.4172	5.22471	16.1329
chr6:141562892-141563174	10.9212	11.4692	20.374	18.4906	15.8478	14.3002	24.8476	11.1643	16.0481	10.1371	16.5912	12.1436
chr6:141746442-141746814	10.3487	7.53511	11.3804	11.5793	9.51079	14.6665	9.00857	12.1871	8.42227	14.2713	7.68608	6.32885
chr6:141989385-141989553	19.6414	15.4014	10.7997	10.7957	13.3008	9.88395	5.44024	12.7433	10.3607	12.1541	10.8304	6.36995
chr6:142072031-142072337	37.7423	33.8228	32.611	43.7121	28.6011	33.3341	31.8592	37.4508	32.423	36.7007	30.5799	30.0761
chr6:142075722-142076064	23.4778	29.632	18.568	15.9095	24.5015	27.0508	9.79879	22.0936	19.849	28.6582	13.6805	16.2713
chr6:142147017-142147540	59.9381	77.5078	86.1502	65.8891	71.921	77.5597	83.2991	55.6226	74.5497	66.7617	83.9924	71.6162
chr6:142232277-142232813	54.175	57.5255	76.7266	63.8681	56.6277	65.9422	75.595	56.1531	64.6232	61.7139	68.8618	56.3027
chr6:142331198-142331515	30.881	31.9689	33.3872	43.6257	48.1682	35.1706	28.8315	32.5758	35.1415	38.6478	37.7184	36.4594
chr6:142355533-142356087	31.568	45.9263	36.571	53.1992	33.9483	48.8131	31.3452	47.9638	31.733	46.8088	40.8192	50.2237
chr6:142388365-142388504	12.6609	12.4098	13.0529	17.9411	12.0568	6.82632	8.767	18.1199	15.0268	5.87595	13.09	12.3183
chr6:142395727-142396064	24.4789	44.7876	44.8654	38.3457	44.2045	52.0887	39.7767	38.8637	34.6055	51.5018	40.8791	46.9977
chr6:142474879-142475021	6.19672	7.59226	6.38858	12.7724	3.93404	5.01158	10.7272	11.5291	4.90311	11.5036	5.49146	7.53628
chr6:142478145-142478406	19.3855	14.8704	18.5375	14.7666	17.1229	22.7217	18.6761	17.3701	17.3393	14.8644	13.9426	12.3006
chr6:142518085-142518555	24.1046	22.0208	18.0149	18.3298	25.7526	25.7403	14.9086	27.0623	31.479	27.3701	11.6139	15.0277
chr6:142521768-142521913	9.10276	8.92221	4.17094	18.7622	10.2737	17.9956	10.5053	10.4221	10.8037	15.4902	7.17046	8.85642
chr6:142537803-142538142	18.1697	16.5372	18.7323	20.0629	21.4225	20.2927	24.2644	21.9176	15.917	21.0815	13.8015	11.9958
chr6:142540676-142540840	21.4618	15.7771	7.37544	11.059	18.167	13.0179	7.43057	20.7329	15.9202	16.1857	6.33973	18.2709
chr6:142545209-142545451	54.5414	52.5685	56.2301	57.146	51.5544	44.1102	62.9449	58.8036	49.6288	53.1567	49.408	58.3719
chr6:142551270-142551734	78.4639	98.5161	78.2051	101.629	103.941	104.293	82.0726	81.6938	99.4095	97.254	89.0705	93.6382
chr6:142561646-142561919	9.2667	17.376	9.969	9.96529	12.2777	20.854	7.81162	12.4549	8.92617	20.1946	12.3776	11.7599
chr6:142566649-142566799	31.531	18.6871	16.1276	10.5798	17.3797	15.8143	22.3412	16.7911	29.0101	20.4189	17.3286	15.6956
chr6:142566871-142567026	21.9983	18.0843	11.7055	13.1638	19.2218	18.365	17.6896	12.1871	11.2297	14.4909	16.7696	5.52336
chr6:142569714-142569992	43.5219	26.3708	21.7549	19.5721	40.1895	24.7454	31.7804	24.9149	31.3058	38.1937	27.1149	18.4774
chr6:142671907-142672089	6.0435	9.47781	1.6615	4.98265	7.16197	13.0338	6.69568	4.84359	10.5201	13.463	8.56909	3.52797
chr6:142692989-142693103	19.2968	18.914	29.1783	15.9095	16.3343	18.7275	5.3448	24.3029	16.7953	17.9113	25.0809	16.8971
chr6:142698908-142699015	15.4194	12.0908	14.1305	10.5939	15.6626	8.86784	5.69446	18.8312	8.13366	7.63325	2.42924	20.0028
chr6:142729118-142729513	9.18918	4.91286	9.95217	19.5143	8.01416	10.8098	10.0266	23.5926	7.93186	11.8895	8.55463	15.7136
chr6:142732881-142733065	18.5312	8.20294	13.1475	16.0176	7.08412	7.73526	11.5901	10.9507	12.2977	13.3167	14.1266	15.1217
chr6:142737446-142737740	8.6048	10.2676	3.08564	6.94012	12.6674	8.06853	4.14494	8.13855	4.73634	9.02878	4.42056	2.18398
chr6:142746605-142746807	24.5031	25.6182	28.4429	26.9359	26.7333	21.1379	24.131	29.9248	23.2655	21.2276	20.5884	21.1911
chr6:142746946-142747145	8.84356	14.0857	6.07825	20.5065	13.1003	15.4964	3.06184	15.8208	11.3708	13.339	6.53088	7.5287
chr6:142773892-142774171	15.7694	21.6393	18.4254	26.0026	10.0114	15.3042	22.9309	27.5338	11.2297	16.8328	10.2481	23.7811
chr6:142819993-142820303	14.5473	20.1709	11.7055	12.4325	15.6177	12.2433	13.7585	15.0308	14.0371	19.1016	7.54633	17.9509
chr6:142822982-142823199	12.165	18.8792	13.9352	15.6712	6.00682	13.1179	9.82753	13.9281	8.02121	12.2325	14.374	16.7673
chr6:142843440-142843682	16.3624	14.2559	8.7469	13.1155	16.1588	15.6836	6.29449	11.9689	11.5081	22.7815	11.815	15.0352
chr6:142845707-142846155	10.0662	10.1072	7.42483	7.59075	9.55995	8.47195	6.12027	10.1196	9.32466	10.4829	4.06139	11.4659
chr6:142854218-142854414	31.9874	40.7038	21.5995	17.3503	26.6016	27.8364	20.2066	33.4109	28.418	44.7966	27.8495	14.1959
chr6:142856805-142856917	39.2828	17.3266	13.4997	16.1936	29.9268	10.5899	21.761	23.6125	27.974	29.1699	18.5664	17.1989
chr6:142857804-142858126	19.8122	15.4014	10.3302	16.1936	10.9876	9.57699	8.51516	21.1193	16.2168	14.585	9.6868	9.30566
chr6:142871911-142872144	24.0754	30.5385	12.9782	18.4871	25.5741	29.5246	14.3828	25.9433	15.6878	20.156	23.4271	21.1274
chr6:142885525-142885719	17.009	8.89155	14.0285	11.6861	26.8759	8.55929	9.42227	15.5794	26.0193	14.7353	12.0586	14.3422
chr6:142886808-142887110	14.2042	7.85371	9.01171	19.5181	14.7982	10.2112	15.1318	13.7609	16.7144	8.78961	13.7711	9.92193
chr6:142888191-142888373	21.1523	9.47781	11.6305	12.4566	12.2777	15.6405	11.7174	30.4454	20.0839	11.2192	12.8536	23.5198
chr6:142888528-142888754	20.9276	18.1274	5.35209	7.022	14.831	11.5458	2.69605	11.7018	20.7948	11.7454	11.5013	4.73518
chr6:142900732-142900970	16.1753	18.1193	2.54112	16.1936	18.7776	21.9274	6.40028	24.3401	16.821	18.8746	3.27642	19.7843
chr6:142902667-142903017	32.6833	31.4189	22.4635	29.7962	30.8579	27.1103	13.927	36.3408	25.8604	23.9193	23.7649	28.1297
chr6:142903966-142904066	26.398	12.9372	6.04786	11.3355	22.3454	14.2329	15.2327	27.7053	20.8872	12.2514	10.3972	21.403
chr6:142913519-142913791	23.0497	17.4399	17.7878	12.5024	22.5918	13.0817	26.8812	19.9086	17.918	16.5153	18.1568	15.7375
chr6:142926458-142927269	27.5318	23.6624	20.1347	22.6431	27.5528	22.5222	20.6608	25.4662	26.1842	23.6668	25.3199	19.7932
chr6:142943761-142943908	49.384	45.4709	53.4845	40.0984	44.336	33.8878	55.9567	43.6912	41.4429	34.7261	58.3514	52.4156
chr6:142944249-142944909	60.6621	66.3195	72.391	60.1126	53.042	67.2108	69.2394	58.1965	50.6357	65.8975	69.3144	56.4262
chr6:142945102-142945341	53.8453	70.3697	48.0792	35.0974	47.5267	57.5668	38.241	32.6689	42.9689	56.387	59.8163	36.7165
chr6:142946249-142946596	60.543	65.8667	54.9013	54.8809	36.491	54.0057	48.288	49.3572	51.1647	58.8442	41.9482	42.5593
chr6:142953892-142954023	4.19816	4.93787	6.92503	6.92246	5.68584	5.4324	9.30239	11.5359	5.31482	6.23479	7.93677	9.80291
chr6:142979079-142979441	10.0269	10.1258	14.2008	20.667	9.77352	8.51876	12.6238	19.8293	11.0591	10.1531	17.2329	18.9198
chr6:143026981-143027324	7.05486	3.77178	6.17128	9.25349	14.1151	8.99065	3.55281	10.2803	5.07465	9.52487	6.06249	6.86394
chr6:143034944-143035228	10.8443	12.9068	9.58287	13.5707	7.86808	10.0232	3.21817	7.98169	9.80622	10.0657	7.32195	14.3189
chr6:143037564-143037771	12.2213	10.4164	8.76501	9.85698	11.6944	6.87579	2.94351	12.7758	10.0905	16.7692	2.51139	8.2717
chr6:143038938-143039197	14.8637	13.3202	12.8429	8.7533	13.6603	8.24298	10.5864	15.0731	8.06457	8.67213	10.0359	15.7011
chr6:143059683-143059881	39.4415	29.4027	42.7626	28.6251	31.0352	23.9611	29.2344	29.8933	31.6473	26.8127	19.6916	22.7002
chr6:143060281-143061210	40.9657	34.5828	30.2718	24.4037	35.4784	32.9394	30.8261	29.0094	32.4138	37.3651	39.7308	29.4896
chr6:143090429-143090562	9.92407	12.9696	9.09452	15.3413	16.801	14.2686	6.87188	23.6717	18.3221	12.2821	0	12.874
chr6:143090710-143091087	28.8838	21.7336	21.6568	30.6691	33.5872	25.7979	16.162	27.7254	33.2423	23.8311	21.3735	22.1411
chr6:143176602-143176948	39.7369	18.0722	26.219	38.6587	29.6001	15.7686	22.893	46.952	30.1839	19.4747	30.8008	43.3009
chr6:143232944-143233137	16.5273	11.172	20.3684	11.7467	6.75378	7.37455	15.7851	16.9651	9.01867	8.46381	10.7743	11.0896
chr6:143279523-143279662	12.6609	12.4098	6.52647	8.15505	6.69825	10.2395	17.534	12.6839	12.5223	5.87595	9.34997	21.557
chr6:143301356-143301455	13.3323	10.8899	6.10895	25.19	9.40461	9.58443	0	19.0808	10.5491	8.25007	5.25109	10.8096
chr6:143307756-143308014	39.2219	38.4439	56.2591	43.9361	49.8007	45.9718	50.7756	39.0491	51.9482	44.3202	56.4187	48.9449
chr6:143337665-143337866	22.9833	11.8001	13.54	13.535	16.6756	21.2431	19.7039	13.1572	19.0514	17.2697	15.5182	10.6483
chr6:143342247-143342509	14.6936	4.93787	6.92503	8.65307	12.7931	7.2432	3.4884	10.5746	15.9445	7.79349	3.96838	7.35218
chr6:143397415-143397823	12.1314	16.3829	8.89391	20.0039	13.692	19.7679	14.1873	17.5936	9.81223	17.0158	6.37081	13.6392
chr6:143400810-143400979	23.4302	12.7586	16.1038	13.4148	14.3239	12.6327	18.0268	9.68718	16.4791	21.748	7.69021	16.4639
chr6:143427286-143427513	44.0936	37.9947	50.6208	39.949	41.0157	38.665	48.3151	41.6079	40.6396	30.5834	44.6574	36.7717
chr6:143449790-143449931	52.2656	39.7597	21.4463	28.9418	33.0162	38.6946	25.9279	25.008	29.6273	36.2038	36.8694	28.841
chr6:143450502-143451019	74.037	74.6538	84.2255	79.3706	89.684	81.6716	81.9087	71.1268	82.4851	81.3598	71.3925	77.8292
chr6:143498521-143498741	35.9973	34.3032	26.1158	37.0981	32.1638	33.4257	30.4653	36.0627	34.0209	37.1253	27.1744	26.2673
chr6:143513453-143513655	9.25673	6.40456	10.479	7.8563	8.29654	14.092	7.54092	14.3389	5.17011	5.05419	6.43389	10.5956
chr6:143529197-143529402	15.0233	9.46625	8.85052	13.2709	13.6252	10.4143	7.43057	11.0576	15.2833	7.96836	11.4115	16.7048
chr6:143536674-143536976	24.7664	17.1354	24.0312	20.2688	17.8812	21.2079	11.0966	21.2669	28.8179	23.6643	22.378	18.4264
chr6:143537011-143537594	28.6771	27.3686	31.6397	20.9989	25.2327	28.482	29.786	26.5691	23.8848	29.4201	29.8718	19.8244
chr6:143541223-143541392	24.081	22.9655	16.1038	21.4637	14.3239	14.0364	21.6322	20.1195	17.509	16.9151	7.69021	21.5297
chr6:143549670-143549937	11.9467	17.7665	12.4581	14.4347	11.8561	18.6573	14.8333	19.3381	13.0382	10.7066	14.6028	17.6355
chr6:143555315-143555531	6.11065	6.98769	9.79977	8.39668	6.03462	7.68751	1.41043	11.6605	6.44668	9.45321	4.8135	7.92705
chr6:143574046-143574213	13.8313	2.58228	14.4859	8.14529	6.69023	2.84089	5.47281	7.54092	5.21139	7.33614	9.33877	3.84485
chr6:143575470-143575660	27.7874	22.6969	27.0562	26.2507	22.5414	26.2185	19.2413	24.5239	20.1544	18.2696	31.4651	20.2765
chr6:143625767-143625923	9.87105	6.9109	5.81525	8.71963	7.16197	7.60304	5.85872	7.26538	5.57886	11.7802	0	4.11597
chr6:143634608-143634799	16.7003	6.77341	4.74963	16.6175	10.7242	14.9035	3.19009	15.1647	13.6697	9.62149	9.5262	11.2058
chr6:143677774-143678090	19.4922	29.3407	9.5694	18.6534	18.2676	24.7724	21.21	21.1217	16.5247	20.0312	18.0963	22.3513
chr6:143679121-143679407	13.4605	41.4654	16.9171	49.147	20.1837	37.324	12.7827	52.3988	13.3893	32.1277	12.7238	44.1531
chr6:143739472-143739582	8.99932	9.80091	0	12.366	15.2355	12.939	8.30873	6.86909	11.0766	12.9939	7.08898	15.5658
chr6:143759456-143759615	8.99304	6.78051	5.70553	11.4068	5.8557	10.4434	5.74818	15.8407	4.37888	3.85263	11.4434	8.07661
chr6:143842806-143843026	41.4969	44.1041	28.8648	45.3421	53.3241	46.3647	59.5459	49.8009	56.174	45.4785	44.8968	45.7246
chr6:143843094-143843604	57.1526	61.7265	76.4876	52.8991	66.817	61.3968	77.0594	55.3119	61.7744	63.659	74.4111	57.4944
chr6:143940137-143940292	39.739	31.9952	42.9203	38.0288	37.2423	27.5475	39.3101	30.0615	46.0418	28.9817	43.601	33.1402
chr6:143942188-143942490	53.1748	65.6856	58.0755	56.3023	61.6594	62.8383	74.6502	46.2868	59.365	58.8228	56.8057	54.5706
chr6:143969111-143969503	61.1689	74.2569	75.5982	78.6546	74.5795	76.8527	68.3916	66.8218	81.7018	80.7381	77.5809	72.6174
chr6:143975763-143976210	14.5179	9.16506	4.05897	7.10055	13.7471	11.1443	4.77086	5.35287	11.2925	9.13599	5.23347	6.70341
chr6:144007843-144008543	16.4988	12.0131	10.7997	13.2788	7.71447	11.8607	8.70438	15.112	11.1896	15.1684	15.5957	11.313
chr6:144013508-144013717	8.9467	4.1267	5.78742	6.50843	8.01867	6.80999	7.28836	9.64083	9.9939	7.81586	7.46208	10.2407
chr6:144053733-144053862	14.495	11.7003	21.0972	10.5447	12.9915	11.0332	4.72331	8.78605	8.09583	11.08	12.0897	1.65915
chr6:144055180-144055580	19.2486	16.1715	9.07179	13.0358	17.6901	16.012	7.61633	10.0747	15.6654	16.3351	8.4477	8.02613
chr6:144063666-144064306	66.5106	75.467	66.6209	55.6149	72.7388	68.5699	79.4955	55.6861	72.0719	70.1901	80.4156	59.5272
chr6:144095394-144095936	66.3603	83.5429	94.2886	69.8536	83.8294	78.3421	96.1176	60.8755	80.2861	72.7095	88.2416	74.6342
chr6:144099160-144099404	68.9702	27.3944	24.7863	53.8902	60.2897	26.2492	24.9716	38.709	62.7759	24.2684	30.8932	38.5956
chr6:144099781-144100225	62.6755	17.4827	27.2426	55.6564	60.8122	25.1106	29.5047	47.6505	56.844	22.0745	33.3693	48.6871
chr6:144105035-144105217	25.3827	14.2167	16.615	18.6849	26.6016	14.3372	20.087	23.526	17.2148	13.463	17.1382	27.0478
chr6:144150230-144150662	46.5937	51.4094	39.1991	33.0619	51.7254	54.9108	32.4399	42.5608	43.1122	46.3207	37.3046	48.0577
chr6:144150771-144150906	26.0721	35.1381	35.8392	40.3041	33.1042	33.3858	31.5937	39.1793	28.3654	33.2753	46.2096	30.1228
chr6:144151247-144151415	37.3186	19.2518	23.3995	22.9409	31.0352	16.9439	21.761	20.2393	21.7575	14.585	17.0192	30.5757
chr6:144198000-144198360	7.94385	11.9789	1.67996	12.595	6.20704	15.1554	3.38504	14.6922	4.35151	17.0158	1.44405	8.3234
chr6:144207721-144207884	6.74796	6.61411	1.85517	8.34517	5.712	11.6424	13.0833	13.1342	9.61069	12.527	1.59466	15.7568
chr6:144215889-144216637	52.4961	61.9764	62.6616	55.1622	57.7554	65.0121	61.0936	55.5588	57.4771	63.0585	55.9473	50.6462
chr6:144216752-144216866	37.6288	35.9367	45.0937	29.8303	45.7361	31.2125	45.4308	40.8731	35.1174	60.8986	43.3215	33.7942
chr6:144244756-144244971	10.7434	5.01442	7.03239	21.0893	7.79489	8.82659	5.66797	15.2291	3.23833	9.49718	8.46281	9.95489
chr6:144284758-144285522	29.8014	20.6024	21.7691	18.398	26.8105	21.4238	22.3306	22.912	25.7445	22.9847	23.8155	23.252
chr6:144290643-144290883	1.3749	16.1715	7.55982	15.114	4.65528	16.8027	11.4245	9.96972	7.97777	10.2095	12.9965	11.5933
chr6:144334131-144334732	46.3027	44.8461	40.252	43.0033	45.5459	50.1269	42.0736	38.1362	45.7596	42.4687	47.1419	44.1593
chr6:144343796-144344233	15.1018	23.6837	22.1432	17.6388	17.8967	22.7987	18.823	16.7143	14.3391	21.4936	19.6285	20.5704
chr6:144344355-144344499	19.8596	17.9683	12.5997	9.44627	14.2245	14.8259	21.1565	10.4944	16.9225	21.2697	7.22025	10.4042
chr6:144351329-144351650	23.6431	31.5705	27.319	16.244	18.5631	28.8205	27.5232	27.4621	26.57	27.3525	25.9119	25.3369
chr6:144364796-144365067	9.74097	4.77388	4.46336	14.2217	8.24552	6.12732	7.86928	9.29397	7.06518	7.53466	4.79574	15.0058
chr6:144377543-144377794	10.9554	6.87235	10.8428	23.4839	13.3538	9.45079	4.85503	22.5777	10.402	17.0836	7.24902	17.0542
chr6:144392662-144392784	15.3267	7.06951	17.3504	13.008	16.7895	11.6663	2.49716	14.4514	18.5474	6.69473	10.6528	3.50869
chr6:144460373-144460800	14.6827	3.53476	7.78998	4.77844	10.0301	4.4443	9.27516	7.963	13.8596	3.34737	7.91353	7.01738
chr6:144468610-144469389	37.6994	42.6258	39.2063	42.49	37.7681	38.673	35.1974	38.6368	33.963	42.7251	44.0445	32.97
chr6:144482200-144482399	21.0034	13.0022	16.7152	18.228	25.2648	13.1124	18.3711	23.4147	24.4909	13.339	18.2865	18.284
chr6:144507805-144508075	16.7024	7.18734	7.83982	20.9917	12.4141	3.51429	7.89842	24.7202	5.80201	8.31883	6.7389	25.3665
chr6:144560226-144560532	38.8206	35.9367	34.5874	38.526	48.0742	31.0085	37.8328	33.3353	38.1113	36.0334	45.0204	35.6717
chr6:144567257-144567581	7.12909	14.6409	5.59987	11.8953	5.17254	10.25	3.76115	13.9926	7.52113	11.9741	4.8135	5.2847
chr6:144575410-144575611	9.30278	10.7274	6.01777	3.38374	9.26424	18.8828	6.06275	13.1572	4.32986	8.12694	9.05226	7.45379
chr6:144581946-144582080	29.55	25.7457	27.08	25.378	41.6891	21.2431	25.0089	32.893	32.4739	24.3808	40.7352	22.3614
chr6:144582943-144583662	28.4541	25.7904	23.5522	25.2251	31.0784	30.3529	25.8468	30.1259	29.5346	28.9671	28.5597	25.898
chr6:144659217-144659396	9.83166	14.455	5.06804	12.6654	8.32229	7.95133	6.8079	15.4778	7.77923	10.2665	2.90424	19.1312
chr6:144675294-144675720	47.7664	43.5289	40.461	60.669	46.3343	47.8884	47.915	56.7587	43.7194	48.4111	45.7622	55.266
chr6:144677680-144677853	45.7769	27.4199	34.9587	39.3139	31.2146	26.0525	19.371	37.1249	35.2145	33.048	28.5471	32.1664
chr6:144726171-144726415	25.244	15.9064	13.6325	23.2285	18.3159	27.2214	13.7344	34.0639	17.1207	14.2263	5.32642	22.8065
chr6:144735685-144735766	1.35792	2.66198	3.73325	2.79889	2.2989	5.85715	3.76115	4.6642	2.14889	5.04171	6.418	2.64235
chr6:144931537-144931726	12.2213	12.5493	9.59977	14.3943	11.8229	11.2959	17.7311	15.9915	16.5772	10.8037	11.0023	9.05948
chr6:144977243-144977567	34.627	24.6233	36.3991	44.0826	47.1275	32.9465	41.3727	36.1475	44.5895	30.8805	41.717	38.3141
chr6:144990862-144991189	4.37276	5.9345	8.32274	24.2656	6.26399	5.07799	5.58997	27.3433	3.19377	8.11762	5.56423	25.5265
chr6:145002391-145002696	8.65509	4.24171	6.94016	14.1229	6.10529	8.55528	4.99432	16.103	2.85345	3.34737	3.40891	13.333
chr6:145028309-145028521	18.6778	9.15368	17.1166	27.8041	15.8104	7.83256	14.3704	21.3849	13.9577	13.4842	18.3912	27.2586
chr6:145042684-145042828	15.2766	7.48681	10.4998	3.14876	11.6382	11.5313	8.46259	13.9926	8.46127	8.50789	12.6354	17.8359
chr6:145075544-145075714	5.82309	5.07341	5.33635	8.00154	2.19072	8.37228	7.16831	13.3341	11.2627	8.4078	9.17397	11.331
chr6:145076124-145076354	32.5193	35.6242	15.777	36.4708	22.6692	30.9411	22.5179	33.9472	28.001	29.2967	23.7327	28.8476
chr6:145096562-145096898	22.5876	7.05899	8.09981	16.8683	16.0718	4.23598	10.8805	16.8661	20.7215	5.46936	8.50958	14.6509
chr6:145135820-145135999	10.4461	4.81833	11.8254	10.1323	11.4432	18.5531	18.7217	11.9601	10.6964	13.6887	8.71271	10.7613
chr6:145148582-145148728	9.79378	8.8611	14.4983	4.65843	10.2034	11.3733	4.17333	11.2132	7.15316	12.587	7.12135	10.2617
chr6:145360955-145361140	17.2419	3.49654	8.17278	9.80369	19.1244	11.5402	1.64677	6.80721	6.58607	3.31118	2.81004	3.47076
chr6:145372693-145372876	18.0314	4.71301	1.65242	1.23885	12.2106	5.18502	1.66477	5.50528	15.2184	6.69473	1.42038	8.18695
chr6:145427339-145427524	17.8365	11.6551	8.17278	13.4801	9.05893	20.5159	3.29355	16.3373	11.2904	14.3484	12.6452	5.7846
chr6:145490877-145491380	28.4273	24.0054	20.4401	21.6344	27.0247	18.3924	20.5929	23.5343	22.4929	21.109	22.2206	17.8713
chr6:145498460-145498715	10.7835	12.6835	5.92927	13.3359	8.76288	10.2328	2.38944	11.8525	5.46072	12.0111	2.03866	7.55401
chr6:145544640-145544799	11.0684	5.42441	5.70553	8.55511	5.8557	13.4272	3.83212	4.7522	13.1366	3.85263	4.90432	8.07661
chr6:145562872-145563205	8.58794	12.3026	8.17278	7.48893	3.35516	14.2471	9.14875	11.3453	4.70433	15.3295	5.46398	14.1401
chr6:145634084-145634281	24.0083	20.7958	18.4199	24.1671	20.7952	18.062	32.4757	23.0132	22.0889	16.5839	17.1527	20.6425
chr6:145734733-145735771	36.1341	35.9367	30.2976	24.0252	32.1116	29.4804	33.1655	32.5146	28.8424	29.3104	30.0496	28.6611
chr6:145735938-145736149	39.0966	31.6788	30.096	40.8294	48.5385	35.9757	43.3156	35.2136	46.1961	37.7412	34.493	36.517
chr6:145749713-145749886	17.1663	9.97087	10.4876	6.55232	23.68	5.48473	14.088	7.27938	15.0919	11.8029	9.01488	8.66018
chr6:145756298-145756538	9.16598	8.08575	6.29985	7.55701	6.20704	12.8491	8.88572	6.82139	7.25251	8.50789	10.8304	8.02613
chr6:145761648-145761853	8.58472	6.31083	11.8007	11.059	10.9002	8.10001	7.43057	17.815	9.33982	1.99209	5.07179	9.39645
chr6:145814567-145815184	44.2106	47.1778	48.5201	39.3161	48.8918	52.2872	50.8579	39.8007	42.3161	59.569	56.0301	43.708
chr6:145963649-145963923	32.1144	30.6905	15.4507	19.8578	29.2229	21.6437	16.6781	28.4959	31.7628	11.9235	20.8702	13.2792
chr6:145964042-145964621	58.5103	66.6598	80.4292	59.9079	65.2865	70.0582	79.4519	57.2029	65.8363	63.4786	72.7263	59.8841
chr6:146041374-146041563	14.5492	7.98593	12.7997	13.1948	14.7787	11.2959	17.7311	22.6547	17.4981	9.7233	12.3776	18.119
chr6:146098645-146098753	10.1844	3.99297	11.1997	6.29751	3.44836	2.19643	11.2835	9.3284	1.61167	5.67193	7.22025	7.92705
chr6:146420406-146420533	9.52684	11.8846	2.38105	14.281	8.79738	11.207	2.39885	13.8824	9.59388	8.03895	8.18674	10.1117
chr6:146700009-146700337	14.0843	5.25903	13.8289	12.4414	11.3543	7.95537	9.28821	14.2059	11.1441	11.2055	13.4719	13.0506
chr6:146701732-146701908	21.2484	40.4288	27.4903	29.6269	13.7542	29.6518	20.7718	25.7591	13.8457	35.9652	25.1068	23.1055
chr6:146721432-146721555	10.7309	15.7771	7.37544	7.3727	6.05565	5.78572	9.90743	8.19079	5.6605	11.6205	12.6795	5.22025
chr6:146770708-146770864	31.7284	33.1723	17.4457	15.986	19.0986	27.3709	11.7174	33.9051	13.3893	26.1781	26.6594	27.4398
chr6:146770957-146771321	70.1046	90.0392	99.69	72.8712	75.2007	86.0229	99.5982	75.0756	67.4245	83.022	84.2627	78.2034
chr6:146771471-146771592	28.1797	35.6397	24.9911	18.7364	32.3177	39.209	17.6246	18.7339	33.0859	30.3753	30.0744	22.995
chr6:146785064-146785340	41.4462	46.0927	54.7813	50.1063	46.5528	51.5684	52.9832	41.0652	49.191	46.6084	43.3215	40.3245
chr6:146857522-146857906	22.9149	16.2838	27.5619	19.4829	26.186	21.6211	19.0408	21.3168	21.7575	19.6745	23.0146	18.3932
chr6:146943786-146943906	10.0826	12.5778	7.55982	1.88925	10.8623	5.93037	5.07756	7.34611	8.70302	8.50789	4.33215	1.78359
chr6:146950402-146950522	18.332	14.3747	12.5997	7.55701	10.8623	9.88395	15.2327	6.29667	10.1535	11.911	10.8304	10.7015
chr6:147138066-147138274	6.34568	10.3664	2.90762	8.71963	8.95247	12.545	5.85872	7.26538	8.36829	8.83512	7.49795	10.2899
chr6:147156320-147156544	13.749	7.70072	9.44978	14.1694	10.8069	9.53095	10.8805	12.3685	9.32466	6.38092	9.28318	19.1098
chr6:147158970-147159178	14.8066	4.14654	4.36144	20.7091	14.3239	13.6855	5.85872	23.0071	16.7366	9.8168	9.99727	24.6958
chr6:147202447-147202752	66.7163	76.3507	95.1794	78.7912	82.4214	83.9973	99.8863	65.2376	80.4672	75.6505	86.9271	71.5773
chr6:147202999-147203197	51.1073	34.8477	38.1809	32.0601	33.8566	32.3475	23.0798	41.3418	33.4055	28.8753	34.1321	28.105
chr6:147203616-147203984	37.0624	43.3584	45.1946	33.8834	35.9266	43.1885	48.8439	32.8522	41.1501	62.1446	48.0304	38.3859
chr6:147407657-147407889	13.2749	6.50578	7.82051	18.5668	8.82898	11.2472	3.93948	26.0552	14.2549	10.5615	5.60192	13.8382
chr6:147448367-147448497	10.1531	14.9275	9.3044	5.23178	11.4592	10.9484	4.68697	10.6559	14.7282	9.42412	5.99836	1.64639
chr6:147506742-147506863	11.8173	5.34595	9.99646	18.7364	18.4672	11.7627	10.0712	18.7339	15.8237	5.06255	4.29635	10.6131
chr6:147530309-147530732	25.7427	32.1136	35.029	35.3733	22.8912	38.1338	24.4875	31.26	17.2826	29.9285	26.4231	24.7931
chr6:147716506-147716724	27.7502	18.7926	9.70986	22.879	17.9378	9.79327	2.79499	20.7963	17.5657	19.6696	7.15401	12.7633
chr6:147735241-147735443	8.71222	17.0788	7.48497	4.48932	8.29654	21.1379	6.03274	11.2218	9.47853	20.2168	6.43389	10.5956
chr6:147738890-147739159	11.8578	28.0547	14.6138	31.1832	13.8447	32.628	9.06032	26.2166	9.0589	25.0493	15.4605	20.6869
chr6:147932562-147932829	32.9563	31.4951	22.6512	25.4731	27.8968	24.8765	21.6795	32.0729	24.1207	29.0607	15.5763	21.6435
chr6:147969499-147969872	30.3731	43.3553	19.4569	30.3901	34.9458	36.8859	14.7018	37.8138	32.1988	32.8455	23.6933	32.707
chr6:147971058-147971242	27.4979	25.7807	27.9385	36.9637	18.2163	25.7842	19.8687	32.1678	21.7575	18.8653	12.7139	20.9377
chr6:147987019-147987215	10.6625	23.1022	6.17128	15.0369	6.6504	15.7336	0	10.9228	10.6568	22.9192	3.97851	12.0119
chr6:147992082-147992312	11.9556	9.37479	1.31475	13.7998	10.525	12.3764	1.32458	21.3539	9.08141	7.10224	6.78076	11.1668
chr6:148145056-148145205	21.4078	17.3654	16.2359	21.3017	22.4953	17.5125	10.2233	20.2846	15.1865	15.0744	19.1894	10.0551
chr6:148203986-148204382	56.3847	61.528	71.7801	68.1276	63.9513	71.8832	69.2394	61.0586	65.9319	72.1882	61.044	57.8314
chr6:148358687-148358856	8.4609	8.93101	8.94654	6.70741	7.71289	5.61455	9.01341	11.9227	9.26949	4.83288	10.7663	12.6645
chr6:148416432-148416693	4.21424	3.30452	5.79297	14.7666	2.85381	5.45321	7.00353	23.1602	5.33518	2.347	7.96718	9.02043
chr6:148451782-148452017	28.551	23.8558	14.1546	25.0829	15.0554	31.2922	18.1496	24.1149	15.5543	23.4601	12.1669	26.4122
chr6:148464810-148464989	11.0606	6.02291	16.8935	18.9981	13.5237	6.62611	11.9138	16.8849	7.77923	11.4072	10.1648	13.1527
chr6:148471021-148471212	9.21397	13.5468	0	4.74786	3.89971	8.69373	1.59504	7.91204	5.46786	12.8287	1.36089	5.60289
chr6:148510009-148510160	6.5558	7.13974	4.0052	16.5153	4.93275	15.7096	2.01757	18.3479	9.22174	9.46573	1.72138	8.50451
chr6:148557882-148558064	10.274	15.4014	9.969	19.9306	4.09256	16.9439	5.02176	15.9147	12.4329	12.3411	5.71273	15.2879
chr6:148559880-148560105	26.398	21.0829	14.7837	16.1216	20.6901	22.14	24.3723	27.4255	25.5289	17.2427	20.7943	24.7324
chr6:148570570-148570689	19.4103	7.24774	7.62335	15.241	10.9536	1.9934	12.8006	10.5826	20.4777	5.14763	8.73711	8.99287
chr6:148578281-148578475	34.585	23.3403	35.8507	56.0933	45.113	33.0144	36.1187	46.089	32.2999	21.0504	34.8359	55.1624
chr6:148746612-148747085	22.3239	33.7334	25.5723	34.9891	24.4082	22.0665	21.899	30.0856	23.9195	31.9451	29.1252	36.1996
chr6:148747586-148748026	41.7469	35.7733	34.3628	43.7963	27.9317	33.4257	27.6958	45.2215	34.8121	25.9877	32.4911	46.2111
chr6:148758572-148758771	21.0034	27.088	16.7152	28.4812	14.9718	16.6885	9.18553	20.8834	15.7442	21.5476	10.4494	16.1329
chr6:148760928-148761395	59.1176	71.5656	52.4493	53.8862	54.2286	61.4625	39.7941	56.0902	54.4172	55.0918	41.7445	44.9143
chr6:148761566-148761880	29.4245	30.2143	14.4455	15.1622	14.8257	18.1311	13.5833	24.4648	14.967	18.8583	5.7946	14.9957
chr6:148770393-148770843	31.0421	24.4369	25.5354	27.2053	24.0006	21.0858	26.4033	26.0262	21.274	22.234	16.1734	23.7811
chr6:148771311-148771463	36.1815	17.0226	15.9154	34.3049	23.2764	15.6062	28.0602	24.8553	22.9027	28.2104	22.2308	22.5295
chr6:148830732-148830892	16.4988	5.3905	7.55982	14.1694	8.14674	11.8607	3.80817	10.2321	16.3182	3.82855	6.49823	10.7015
chr6:148831127-148831358	24.2839	19.6018	27.4903	22.5729	25.7955	10.269	22.4204	23.9873	23.3587	15.9109	18.0037	34.2819
chr6:148859091-148859291	18.6986	20.4839	16.6316	14.7362	8.37951	16.605	18.2792	28.9647	15.6654	20.4189	15.5957	19.2627
chr6:148863928-148864315	32.6849	25.6293	30.4737	26.3617	32.7193	31.2609	27.5526	27.3344	23.8377	29.0192	22.1645	34.2891
chr6:148865062-148865202	21.2127	9.24086	12.9597	22.671	26.6016	13.5551	21.761	20.689	38.5419	13.1265	7.42655	16.8167
chr6:148882010-148882212	11.9793	13.8765	5.98798	16.8349	14.7494	12.9176	12.0655	8.10462	8.61685	10.1084	3.86033	11.6551
chr6:148891188-148891437	4.41734	12.9892	0	2.73145	4.48702	7.62136	2.44701	5.05756	4.89326	9.84045	1.04389	1.71912
chr6:148947977-148948183	22.4255	12.5604	14.6793	18.7091	20.7906	19.576	19.2257	18.9511	25.3486	20.8154	16.4033	14.5457
chr6:148972406-148972796	37.51	24.3264	31.0147	24.9963	28.1704	23.7215	28.1218	29.7074	29.0101	21.9896	35.3237	27.9886
chr6:149028969-149029124	19.1599	11.1288	13.6565	13.1638	21.6245	13.7738	21.6206	13.812	15.7216	18.4429	13.4157	20.7126
chr6:149043513-149043739	11.1938	8.58664	13.3802	9.02829	8.23944	6.29774	8.08814	11.1445	12.3229	17.1664	10.3512	12.3115
chr6:149045470-149045678	41.7757	33.1723	29.0762	37.0584	33.1241	20.5282	38.0817	31.4833	38.4941	29.4504	36.2401	47.3336
chr6:149060315-149060734	29.1386	27.7888	33.1983	28.1359	24.8874	31.138	29.0839	32.7607	21.1863	23.8789	19.8514	24.519
chr6:149066079-149066488	13.4464	10.0166	11.0902	10.5318	9.10569	7.53983	15.6423	12.932	10.2138	12.481	12.0749	16.2223
chr6:149082297-149082545	22.1758	15.6498	20.7285	27.4246	27.7815	18.1737	25.7973	20.3118	26.6705	14.8202	25.1544	22.4387
chr6:149128503-149129001	9.71815	7.36053	4.85772	10.4706	6.35661	9.5267	4.89403	11.6324	6.64086	7.79036	5.74141	8.16581
chr6:149150857-149151081	10.8028	6.73813	5.39987	3.0363	10.8069	6.35397	1.36006	11.8063	6.9935	10.9387	4.64159	4.77746
chr6:149168947-149169234	4.59896	9.76677	8.42907	10.2691	2.59528	8.26532	7.43057	15.3577	4.85186	7.82607	5.43406	11.1862
chr6:149190308-149190577	17.1734	16.8328	22.4827	24.4409	18.6904	18.5186	16.9881	23.8758	14.2354	19.7358	23.1907	21.4826
chr6:149233289-149233501	19.1967	24.4098	17.1166	12.8327	21.0805	23.4977	14.3704	15.4447	20.526	20.2263	18.3912	18.1724
chr6:149234559-149234921	13.673	22.0385	11.6948	15.6568	15.4319	20.314	14.3069	13.5674	14.4249	23.1264	13.6427	8.27741
chr6:149249104-149249297	12.5379	14.5236	4.70041	8.22266	13.5076	3.68728	6.31406	11.0926	11.7243	15.8696	6.73391	7.76275
chr6:149264713-149264955	36.8154	27.6208	27.4903	34.6623	31.5482	29.4068	27.6958	39.0289	29.4896	33.7503	27.9263	38.0302
chr6:149316867-149317890	45.0504	50.7961	47.2951	46.3172	49.6927	52.6371	50.6267	43.5781	47.471	56.2868	52.5956	47.4925
chr6:149317959-149318415	25.8095	29.3168	25.8626	22.3727	24.9098	28.0912	28.7283	20.7127	19.0856	23.7325	19.9507	21.1214
chr6:149354112-149354279	14.4899	9.03797	5.43221	10.8604	5.57519	8.52268	10.9456	15.0818	12.5073	3.66807	3.11292	23.0691
chr6:149366283-149366545	25.6088	23.8663	26.5459	42.4	27.0077	34.4052	27.9072	33.1657	23.2523	34.2913	30.755	34.3102
chr6:149368114-149368348	11.2812	19.3505	12.9228	21.3147	13.5282	17.2335	11.7174	17.7598	20.0839	22.6877	8.88646	15.5492
chr6:149432051-149432313	30.6466	26.3353	28.8543	30.2857	28.4292	29.8782	27.9072	34.127	37.2037	29.6152	27.7787	31.0426
chr6:149432821-149433004	16.8293	20.0303	6.60968	22.2994	10.1755	18.1476	6.65909	21.333	14.2672	15.621	2.84076	18.713
chr6:149437327-149437466	10.287	4.65367	8.70195	9.78606	14.7361	17.0658	4.3835	16.3079	12.5223	11.7519	1.86999	10.7785
chr6:149473361-149473827	47.6788	39.3299	27.9032	40.8663	56.7425	42.7597	26.8043	42.9687	42.2078	44.6938	23.4271	38.5806
chr6:149484799-149485265	29.9763	30.5385	26.6054	35.5147	26.7729	38.1783	35.9569	35.1316	29.5081	34.1776	27.3316	32.1505
chr6:149545250-149545394	26.7341	32.942	33.5992	36.2107	33.6215	32.9465	27.5034	40.2287	26.5926	25.5237	28.881	44.5896
chr6:149545908-149546453	54.6931	70.8184	77.6789	60.3175	60.8176	62.2417	72.6696	49.4491	67.3885	62.5681	60.5706	60.4783
chr6:149560774-149560927	33.7883	23.9578	39.5285	31.1171	36.512	35.6597	27.8768	28.8083	34.1295	21.3531	37.3754	30.7756
chr6:149565642-149565837	59.7904	51.97	65.1308	51.1552	63.9803	66.9067	84.3655	58.7689	63.3758	67.016	73.3133	51.5868
chr6:149566081-149566801	45.2188	56.6003	55.8587	41.5636	48.6218	50.0787	51.1987	41.1032	49.0753	51.6145	53.4299	39.8334
chr6:149641202-149641601	6.06471	5.40401	3.03151	8.52295	3.73356	4.16166	8.39897	9.78429	5.67114	8.18804	7.81742	7.50983
chr6:149648309-149648925	45.3537	64.056	54.4896	32.0192	46.8551	50.0615	50.9404	36.1854	48.3187	54.3621	52.7454	33.3554
chr6:149686718-149686979	22.7569	20.6533	22.0133	39.9566	24.2574	21.8128	10.5053	39.5653	20.6738	25.0347	15.9344	22.1411
chr6:149717548-149718400	46.9918	47.3251	45.4299	37.2529	42.6188	49.2805	43.9816	38.1347	48.0096	49.3697	45.152	36.1741
chr6:149718574-149718748	30.3425	40.8935	15.641	11.7264	20.3334	27.2661	14.0071	18.8176	20.0069	30.5111	10.4569	12.3006
chr6:149723926-149724113	22.9395	17.2957	17.7878	31.5212	15.9325	16.4909	21.1791	27.6111	22.3393	10.9192	13.9	25.18
chr6:149746471-149746725	70.5852	72.1563	95.2419	76.7602	85.7745	72.8455	88.7573	64.4541	80.1774	66.7233	90.0542	82.5786
chr6:149749432-149749860	57.8228	63.9807	63.5873	45.554	61.3453	68.1715	70.4689	54.1396	63.0359	62.4972	76.5212	56.508
chr6:149750111-149750431	45.7153	41.7764	35.9092	40.3828	34.3327	28.1692	39.0337	49.9798	38.6196	37.0093	45.4876	35.4488
chr6:149806178-149806459	18.7886	11.51	21.5226	22.5904	18.5549	12.6627	16.2626	22.8562	13.6275	15.9864	13.8752	26.6586
chr6:149809904-149810134	13.3903	16.8746	18.4065	37.4565	9.71537	12.3764	18.5441	35.0423	15.1357	9.76558	23.7327	34.431
chr6:149834552-149834767	15.8593	13.0375	14.0648	17.9259	20.7864	11.0332	8.50195	19.915	19.43	5.69831	12.0897	18.9143
chr6:149840692-149840844	26.7743	17.0226	27.852	25.3558	26.9516	26.5306	26.0559	31.4833	18.3221	13.4335	37.6213	28.1619
chr6:149852234-149852564	18.9986	15.6815	9.16342	18.549	16.9283	17.9708	12.9247	25.9499	17.9335	17.3252	11.815	14.2687
chr6:149863921-149864937	48.7168	52.4195	53.2759	44.628	53.1509	55.3345	57.8721	45.3658	50.8818	53.861	61.4006	48.873
chr6:149865081-149865194	47.6955	41.9791	40.1406	42.132	37.9014	29.3894	40.4407	49.036	55.4529	46.9816	48.3054	35.9874
chr6:149867367-149867538	52.7446	34.0453	45.9779	47.7285	47.914	36.0677	40.9768	47.1329	48.859	56.1222	41.0414	58.827
chr6:149880280-149880515	14.5095	10.0929	10.2942	13.5062	8.71627	5.04712	19.446	16.0766	7.40682	7.82002	13.273	18.2153
chr6:149888792-149889027	19.6581	9.17532	9.00745	17.3651	10.301	9.08482	9.07478	18.756	11.1102	14.7711	6.63649	15.483
chr6:149896071-149896264	34.7642	13.4064	25.0688	32.8906	24.1206	28.2691	26.8348	34.5827	25.2523	21.1595	33.6696	27.7241
chr6:149898431-149898611	14.0545	14.3747	13.4397	15.114	9.31056	6.5893	10.1551	23.0878	9.67002	13.6126	20.2167	27.3483
chr6:149905897-149906359	23.0935	9.80091	11.7815	18.1565	16.5252	9.75558	13.8479	18.5356	21.475	11.0492	11.2523	15.7511
chr6:149917388-149917506	14.9141	9.13645	20.5012	17.2915	17.3587	10.0515	15.4908	12.8068	5.90035	8.65209	15.4195	7.25526
chr6:149923052-149923322	65.995	55.1029	57.1187	63.8148	66.8981	60.6215	59.8023	53.1719	63.1775	55.963	66.4263	64.2091
chr6:149926246-149926472	60.3494	58.1984	62.887	71.2232	64.2676	57.7292	79.5334	60.1805	62.3845	54.2096	58.6566	67.2396
chr6:149929469-149929679	28.2836	24.6423	28.7993	39.9442	36.3555	27.1103	21.761	46.1756	36.4698	24.3083	19.8041	39.7485
chr6:149934292-149934617	16.2449	11.942	9.3044	14.649	18.9076	11.6783	13.1235	12.0121	16.0671	11.3089	13.5963	14.4882
chr6:149941790-149942335	52.6749	62.5101	83.2274	59.4855	64.2343	60.9359	65.4026	55.2258	54.2941	61.4441	71.0632	53.4094
chr6:149942518-149942654	34.7768	45.9778	33.3522	21.6709	19.1688	22.6749	26.8812	25.9275	29.4367	27.0251	28.6687	20.4588
chr6:149961762-149961981	43.1931	36.429	48.3276	46.5843	37.4123	46.5764	48.6889	38.5276	42.1242	41.0243	62.9052	48.8654
chr6:149963266-149963431	48.663	32.6697	34.821	38.4721	47.3992	38.817	46.1596	35.1087	37.9768	32.1753	39.3832	47.9947
chr6:149963537-149964273	45.1325	42.4795	50.1249	37.8877	44.2758	43.8332	47.1882	39.1831	45.1706	40.2275	46.2646	37.2227
chr6:149974489-149974704	38.3692	33.0952	36.5684	21.0893	34.644	30.8931	28.3398	31.6298	30.7642	25.6424	43.523	24.8872
chr6:149974971-149975156	29.1329	20.9793	19.6147	28.1856	24.1571	21.7981	21.4081	27.2288	24.4625	22.0745	23.8854	28.923
chr6:149989596-149989970	79.4058	85.3256	122.898	107.293	106.051	73.5746	131.962	84.8535	101.923	75.3426	120.93	111.593
chr6:149990796-149991041	36.3646	26.4025	19.7481	18.507	30.4018	33.8878	26.1131	28.2707	26.2867	25.0028	23.3406	19.219
chr6:149991519-149991727	64.5144	40.4288	66.8754	50.1379	49.2386	33.0732	39.5464	47.8305	47.6992	48.1023	64.9823	46.3046
chr6:150004457-150004646	38.9918	62.7466	38.3991	33.5867	30.5426	50.2042	29.0146	35.3146	40.522	48.6165	49.5103	45.2974
chr6:150004757-150005480	57.2018	77.2415	79.467	58.3238	60.01	69.8848	71.2122	56.4349	60.1868	68.628	72.9815	58.6141
chr6:150007016-150007319	50.0952	51.2365	56.8858	53.8718	52.852	50.1048	61.3329	52.3683	53.9989	41.1074	52.329	48.7396
chr6:150015334-150015442	18.332	9.98241	13.9997	14.6942	17.2418	17.5715	16.9252	15.1586	11.2817	13.2345	7.22025	9.90881
chr6:150016816-150017185	14.0098	16.3614	18.0288	14.7454	16.1484	9.64287	18.1636	17.7467	13.6795	11.6205	13.3839	13.9207
chr6:150029868-150030072	14.0186	14.7975	8.89391	21.1152	24.6456	18.6051	5.9736	21.6062	13.6518	9.00835	11.4675	14.6883
chr6:150048143-150048448	55.1762	48.7796	52.547	55.7485	68.9898	51.3317	55.9364	61.1086	63.9172	46.1937	54.5425	45.613
chr6:150060056-150060242	8.27895	10.4332	14.6319	9.75099	6.00682	6.37674	6.55169	7.44767	7.48647	9.88013	6.98734	6.9042
chr6:150070967-150071104	17.6629	9.44322	13.2435	11.5837	10.8737	6.92598	17.79	20.2229	12.7051	8.9426	15.1783	12.4981
chr6:150071184-150071426	11.8173	9.80091	13.7451	9.3682	13.8504	6.86158	6.29449	10.4077	14.3852	8.43758	9.66678	10.6131
chr6:150072331-150072485	24.9981	11.201	9.81795	14.7215	19.3466	10.7825	11.8696	8.99524	21.475	14.585	13.5028	15.2879
chr6:150079470-150079973	61.0093	82.3043	69.7367	75.2697	62.1938	83.4732	63.5956	73.3568	61.2499	85.654	66.145	74.8893
chr6:150080773-150080932	42.1981	43.3952	47.5461	52.7565	37.4765	43.2656	51.7336	41.1857	42.694	35.9579	42.5041	40.3831
chr6:150088776-150089012	36.3532	19.1865	21.7825	46.1106	27.6161	18.0926	24.5272	32.017	31.7144	23.3606	18.7237	35.3694
chr6:150119389-150119560	7.07549	7.56562	7.07352	13.2579	7.62268	13.8722	5.3448	8.83743	8.14317	3.58227	3.04011	8.76147
chr6:150142596-150143184	36.2898	38.8703	28.285	34.7006	40.5358	35.9049	27.4603	36.8376	37.2986	34.3788	35.8066	36.7637
chr6:150153285-150153473	22.8174	16.0568	12.8678	9.64725	17.8287	21.4503	12.964	17.4163	24.998	9.77502	13.826	19.3538
chr6:150157186-150157403	7.09624	7.94913	5.57406	13.5817	8.58116	10.9316	5.61573	18.5708	4.81273	11.2916	9.58264	12.8221
chr6:150167916-150168140	15.7131	25.0273	20.2495	13.1573	13.3008	26.4749	23.121	14.6173	11.6558	25.5237	18.5664	28.6648
chr6:150204613-150204995	14.6848	10.1601	7.12444	7.71528	6.33703	9.31471	6.38018	9.23072	11.3914	8.55243	5.44354	10.0852
chr6:150205180-150205341	9.5645	6.69628	15.0257	15.4895	4.62637	8.8403	9.46128	10.1685	4.32448	10.1461	4.8434	6.6469
chr6:150213828-150214128	37.3972	43.8428	25.1994	30.2281	33.518	41.1172	22.3412	40.2987	23.208	39.4766	25.9929	24.2568
chr6:150235307-150235530	21.7024	15.4705	17.6283	19.3161	18.3706	14.8924	20.4924	21.4595	17.1719	13.7347	16.3184	22.0749
chr6:150247639-150247864	8.31049	7.66649	5.37587	10.076	10.7589	5.27144	1.35401	8.39556	10.0568	6.35256	9.24192	4.75623
chr6:150263891-150264431	20.5725	18.7669	13.9997	13.0149	17.9315	14.0572	13.5401	20.7557	15.472	12.1001	10.5897	11.0979
chr6:150275535-150275807	29.1155	15.0617	10.0056	25.8383	28.0686	14.8259	10.0804	28.7054	30.7165	19.5181	9.55622	23.6063
chr6:150311092-150311305	8.26229	7.08611	4.25905	11.7081	7.86808	8.90947	14.303	15.3721	5.72029	9.58635	3.66097	10.0484
chr6:150363707-150364036	19.0563	24.9045	16.5443	37.2108	22.6397	21.6305	14.816	45.1676	15.8718	32.8937	18.9614	36.4307
chr6:150378537-150378706	11.0643	6.37929	7.15723	8.04889	6.61105	5.61455	10.8161	5.21617	6.17966	2.41644	3.07608	5.0658
chr6:150395477-150395751	32.1144	31.4774	32.0051	27.3045	29.9025	29.4354	27.7968	34.9304	37.4801	32.7895	28.4594	37.4943
chr6:150417842-150418445	45.6019	56.1399	50.6496	49.2522	52.1886	49.1739	34.3556	45.9458	53.4016	49.7775	53.8825	40.8184
chr6:150419170-150419434	29.9977	29.4027	24.054	19.7513	24.6871	17.9708	19.6178	20.5119	25.7135	21.6564	24.6145	19.4573
chr6:150455477-150455713	9.7874	5.48187	6.40663	8.64574	10.2574	6.03088	1.2909	10.1387	9.58807	3.46084	5.50697	6.34835
chr6:150491420-150491766	4.45053	11.8404	5.24381	11.139	6.99638	13.0262	7.04401	8.37129	7.0429	17.7043	10.5174	4.94868
chr6:150520606-150520831	9.28819	8.62481	14.7837	11.0836	9.10366	5.27144	6.77007	8.95526	5.41521	5.44505	12.7076	8.56121
chr6:150549099-150549310	4.69159	5.10948	8.59885	7.5212	4.41259	1.12424	11.5508	9.54945	4.94958	0.967722	6.15946	7.10053
chr6:150598295-150598628	35.0124	14.8927	20.886	35.4022	36.3475	19.946	20.1272	33.2797	36.5893	20.8482	14.0502	18.6393
chr6:150599739-150600222	31.4262	27.2315	27.5472	19.714	23.1318	29.9588	23.9686	27.1161	30.9921	30.8609	33.9038	27.0307
chr6:150600406-150601017	29.5232	36.7013	32.1695	27.4576	21.0288	28.3415	27.9224	33.3899	25.0692	29.0744	31.0554	28.7242
chr6:150622928-150623488	33.5868	36.1934	55.6187	36.8404	32.2545	29.2282	50.0502	33.2824	32.3255	30.2638	49.665	42.0417
chr6:150631721-150631923	8.1677	2.13485	5.98798	6.73397	5.53103	7.04598	10.5573	14.3389	6.89348	8.08671	9.00744	6.35733
chr6:150685976-150686212	19.1087	29.2366	21.7825	17.2915	16.5696	20.1029	14.1999	20.2774	17.7011	26.8215	18.7237	9.97599
chr6:150719455-150719749	14.5907	13.2012	11.314	12.338	12.0341	16.1371	11.3986	23.9873	14.209	14.585	13.2617	13.8319
chr6:150720798-150721125	16.8183	21.1004	14.796	20.1058	17.6531	27.5662	11.1799	23.107	17.0334	18.1085	11.1285	12.436
chr6:150723935-150724194	33.9743	34.1329	30.356	28.0106	34.5102	27.4766	23.5254	32.0911	28.226	22.0745	33.1184	27.2703
chr6:150741904-150742084	9.16598	7.18734	5.03988	5.03801	9.31056	6.5893	8.46259	10.4944	6.76901	6.80631	7.22025	8.3234
chr6:150815205-150815373	11.1301	7.70072	10.7997	10.7957	11.084	7.05996	21.761	14.9921	14.505	4.86165	10.8304	16.5619
chr6:150817887-150818056	27.3352	17.862	21.4717	30.8541	20.935	22.4582	27.0402	34.2777	36.048	19.3315	21.5326	17.7303
chr6:150849161-150849658	10.8443	12.1476	6.08436	11.8601	10.1161	13.3642	9.19477	15.71	9.10577	18.488	5.22996	13.7806
chr6:150856054-150856426	10.3487	15.0702	0.812884	10.3604	5.00568	7.65209	4.0948	12.1871	12.1655	8.78234	0.698734	8.63025
chr6:150865504-150865831	50.1186	57.3668	51.7859	48.5313	45.5563	51.5053	61.4897	46.9843	49.5034	57.4478	65.181	53.6712
chr6:150866066-150866714	46.6786	51.2431	46.6656	40.584	50.8633	47.5894	58.768	41.9778	40.829	48.5265	48.9373	41.9473
chr6:150891984-150892198	16.9613	13.0984	14.1305	18.0097	11.3119	12.1933	9.9653	14.1234	12.2005	11.4499	9.71698	14.002
chr6:150895936-150896377	14.7154	15.6459	8.22838	26.2182	11.4007	22.054	4.14494	26.2718	14.9984	14.3534	11.1988	20.3838
chr6:150929008-150929172	10.7309	3.94427	7.37544	4.14714	9.08348	8.67859	7.43057	17.6614	6.36806	2.49011	6.33973	16.9658
chr6:151014435-151014648	9.81147	14.1722	4.25905	8.51495	11.365	11.1368	10.0121	14.1897	7.35466	2.87591	14.6439	12.058
chr6:151136326-151136658	11.9268	5.84512	5.46493	15.023	11.7784	3.57251	9.17631	15.552	10.4856	7.99537	7.04627	16.1167
chr6:151142733-151143013	52.6389	34.6532	42.119	81.7777	51.2081	49.1373	31.5534	71.0624	49.7315	45.2134	51.9858	67.2666
chr6:151181858-151182182	8.8265	7.98593	9.33311	9.09641	6.32199	7.32144	1.88058	5.05288	5.90946	10.7136	3.209	9.24822
chr6:151289437-151289614	10.5642	14.6183	3.41687	12.8085	7.36429	18.7627	3.44241	21.3446	7.86713	12.6897	7.34263	21.7658
chr6:151324297-151324546	18.1111	15.587	18.2164	19.1202	14.2089	14.29	17.1291	18.713	21.6702	18.0408	19.8339	19.7699
chr6:151334937-151335086	5.1674	7.23557	2.02948	13.6939	7.49844	15.9205	12.2679	6.76152	7.00914	6.85199	8.72245	2.87289
chr6:151376543-151376759	19.3504	20.9631	11.1997	27.2892	18.966	19.7679	11.2835	31.4833	10.4759	18.9064	9.627	16.845
chr6:151390029-151391156	67.6347	94.3218	94.7158	74.6314	91.0403	101.874	100.56	68.9449	88.9607	102.548	108.169	87.929
chr6:151399814-151400017	1.08366	5.31084	4.46886	10.0512	1.83459	9.34836	7.50378	13.0276	6.00208	12.0703	8.96307	8.43469
chr6:151413827-151414033	34.7061	39.7746	38.1661	25.3123	32.5418	43.7581	47.3248	40.3476	35.488	36.6748	42.9009	29.0915
chr6:151451908-151452712	62.3834	77.7734	80.8638	65.9829	79.4409	82.022	79.9526	57.0146	75.989	77.9678	82.7635	66.5517
chr6:151481771-151482096	13.199	19.2399	10.2348	32.7858	13.751	18.2473	10.3113	31.774	11.7825	25.131	10.3972	19.7566
chr6:151551251-151551733	26.6992	52.3393	54.5813	64.4384	33.2244	51.1833	41.716	54.3447	25.2785	52.53	43.1418	62.1665
chr6:151616094-151616286	13.1761	16.8453	11.0247	12.9886	5.8191	12.3549	11.1072	11.8063	6.34595	19.1428	9.47658	10.0327
chr6:151616706-151616840	12.3125	19.3093	13.54	8.45934	12.5067	5.31078	15.9147	18.796	11.6906	15.238	7.75908	19.1669
chr6:151647873-151648339	57.5922	67.5548	71.3803	85.138	63.9352	76.3567	61.4537	70.5335	60.8838	69.6698	73.0702	79.9169
chr6:151675811-151676039	29.4276	19.8597	30.5045	27.8416	17.151	24.97	20.043	24.8553	16.7953	21.4936	21.6608	19.7133
chr6:151681726-151682057	28.2456	22.1483	27.4072	34.2463	22.5029	29.3831	24.8509	33.1003	21.0345	25.2923	32.9819	36.2106
chr6:151725932-151726166	7.05075	11.0574	5.16911	13.5639	7.95775	15.2061	10.4155	9.149	14.1331	20.9425	8.88646	21.0372
chr6:151763478-151763598	14.6656	12.5778	0	13.2248	20.1729	7.90716	7.61633	17.8406	11.604	17.0158	8.6643	17.8359
chr6:151764394-151764556	38.7008	34.6057	27.9993	36.3856	29.8858	27.8215	45.1338	42.7551	35.4567	32.7711	33.6945	51.5258
chr6:151765578-151765676	15.7131	8.80082	21.5995	16.1936	19.0012	24.2056	18.6522	20.5605	10.6568	16.6685	29.1757	10.9199
chr6:151962376-151962813	24.6663	37.0057	32.5228	23.8643	31.1062	30.3982	21.6116	25.0714	29.4747	28.5024	26.1714	19.1011
chr6:152062626-152062779	14.378	8.45569	9.88212	17.7812	13.3877	15.5042	1.9912	10.7002	12.5141	12.0111	6.79553	5.59556
chr6:152070674-152070839	18.6653	10.4543	18.3268	16.488	22.5711	12.939	14.7711	22.1337	13.7138	9.90009	12.6026	19.4573
chr6:152165076-152165241	15.3322	5.22715	3.66537	15.114	19.1854	8.62599	7.38554	16.7911	9.4942	7.42507	11.0273	10.3772
chr6:152206511-152206765	18.1876	11.8846	16.6673	16.9587	11.7298	18.6783	13.1936	18.3446	17.8172	15.274	7.1634	12.6396
chr6:152232814-152233476	46.0237	62.2106	43.8515	75.3418	60.7578	65.5745	44.1793	52.5039	53.9009	67.549	47.5097	59.1655
chr6:152301716-152301975	36.0977	29.1379	22.1833	23.6339	26.6016	25.6448	30.583	22.3665	26.2099	18.921	28.1004	22.312
chr6:152302062-152302334	66.7229	82.443	76.71	75.0145	69.8292	84.595	76.1633	62.5037	71.032	79.5738	86.006	73.9663
chr6:152302431-152302574	20.7677	25.6332	40.1781	17.4393	23.4392	33.1769	14.9131	26.4196	29.2129	28.558	34.536	20.954
chr6:152309738-152310004	69.4685	81.0602	65.9353	82.6726	72.8044	87.3949	62.9922	77.1697	82.4496	88.2774	70.3567	78.8532
chr6:152310466-152310633	19.1004	25.8228	21.7288	16.2906	15.6105	19.8863	18.2427	29.4096	23.9724	30.5673	17.1211	23.0691
chr6:152338680-152338833	16.5347	16.9114	15.8114	16.2994	20.6901	3.10085	9.95599	10.7002	15.9271	10.6766	8.49441	15.3878
chr6:152486002-152486181	12.9041	7.22749	11.8254	7.59923	11.4432	7.95133	5.10592	9.84953	12.6413	7.98506	8.71271	5.9785
chr6:152552685-152552918	21.7151	7.40327	10.3826	19.4601	17.5822	14.2532	16.9978	19.998	15.6878	11.3925	18.9648	16.5345
chr6:152587567-152587798	19.5223	14.0013	15.7087	27.4801	16.1222	17.4574	10.5508	28.8938	10.5491	18.5627	9.00187	22.2369
chr6:152640665-152640974	18.5099	9.0714	9.78618	11.0054	12.6551	10.7476	9.85933	10.5963	14.0826	10.5729	7.57075	11.7751
chr6:152643085-152643314	23.055	8.47415	15.8459	22.77	17.8893	14.5022	11.9733	31.8958	14.4417	14.2665	9.08049	14.9541
chr6:152721011-152721334	17.7076	4.00533	4.681	8.42268	15.5656	4.40647	6.60239	9.35728	17.2444	5.05732	9.65681	6.62632
chr6:152750801-152750955	12.1419	7.00065	3.92718	5.88858	8.46415	6.16142	1.97827	13.084	9.0421	6.62952	5.06355	6.94903
chr6:152863960-152864168	14.8066	15.5495	14.5381	20.7091	19.6954	17.1068	23.4349	18.7689	22.5944	14.7252	16.2456	17.4929
chr6:152897889-152898134	21.5494	10.561	27.1536	15.7309	15.2009	13.5551	9.94787	24.6727	19.8926	12.5014	13.7922	21.8398
chr6:152948259-152948472	10.3279	5.06151	11.3575	9.57931	12.2392	7.79579	11.4424	13.0072	17.1609	11.5036	8.54227	5.02418
chr6:152954577-152954708	20.1512	13.1676	11.5417	15.5755	17.0575	19.9188	9.30239	24.0331	10.6296	9.35218	9.92096	27.7749
chr6:152959388-152959835	33.465	34.7308	19.6183	45.6464	23.3285	45.6386	21.1281	43.9499	27.6472	37.9144	24.4229	29.6865
chr6:152982769-152983814	60.3113	74.487	78.1302	59.2267	72.8808	67.6459	81.3381	49.6503	68.2916	67.4118	75.6157	48.5408
chr6:152993538-152993706	23.5697	7.70072	16.1996	14.8441	11.084	8.47195	18.1341	13.4929	18.6493	13.3695	18.5664	14.0139
chr6:153002642-153003163	64.8128	69.1143	77.7748	63.5311	78.9879	62.377	73.6782	62.3624	77.8427	66.2342	75.3345	65.3182
chr6:153024475-153024711	23.3033	21.9275	24.3452	24.9766	27.6161	15.0772	16.7818	21.8782	28.7642	20.765	23.1293	20.8589
chr6:153123826-153124139	16.1649	19.9776	8.695	24.6267	13.6833	18.189	17.52	22.9335	8.89765	20.2232	11.6262	15.7275
chr6:153130848-153131698	12.552	8.37113	11.3842	6.40124	9.20103	9.76766	7.88515	12.7415	10.6484	8.16757	10.3972	8.56121
chr6:153135810-153135967	15.4129	10.987	13.4825	21.6602	4.74424	9.06553	5.8214	20.0531	8.86932	11.7051	9.9336	9.54275
chr6:153210188-153210398	17.8082	23.6155	23.0395	24.8302	23.0547	18.0735	14.5073	20.3892	14.9195	19.4466	18.5664	18.3454
chr6:153231173-153231290	15.9817	7.37163	20.6764	11.6262	12.7324	16.2198	5.20775	10.7635	17.8523	10.4712	11.1081	3.65864
chr6:153301751-153301918	14.4899	11.6202	9.05368	8.14529	11.1504	8.52268	10.9456	15.8359	16.6764	9.78153	7.78231	10.2529
chr6:153312744-153312896	26.7743	12.767	9.94713	23.8643	18.3761	9.36374	8.01719	20.7127	16.0319	12.0902	20.5207	9.85666
chr6:153503903-153504072	13.6676	11.4827	12.5251	6.70741	13.2221	11.2291	10.8161	14.9034	18.539	4.83288	6.15217	3.79935
chr6:153512180-153512374	13.0403	12.2259	14.0285	12.8547	16.3175	15.8958	10.9926	9.73711	20.636	10.5252	13.3984	7.72274
chr6:153914480-153914588	2.03688	29.9472	25.1994	37.7851	29.311	28.5536	16.9252	19.8228	30.6217	24.5783	24.0675	41.617
chr6:153966035-153966377	17.3671	35.9367	14.147	31.1561	13.0675	27.7444	8.90799	34.245	17.8132	24.4788	20.5207	16.8971
chr6:153979217-153979503	3.84586	7.53917	4.22927	9.51233	9.11524	4.14711	4.26089	8.3662	12.1721	11.4232	4.54421	8.23193
chr6:154140070-154140246	5.62458	4.90046	10.3088	9.01689	10.5802	8.08687	0	10.733	7.91183	9.28133	2.95374	1.21608
chr6:154156131-154156452	22.6151	17.4646	16.9566	28.9568	22.6238	19.9526	21.8287	24.3236	22.232	18.447	22.6729	27.3372
chr6:154172575-154172801	15.0874	9.54071	13.3802	17.0534	9.06338	8.39698	14.8283	15.0451	11.5527	9.03493	9.20103	17.0467
chr6:154234006-154234188	13.9001	5.92363	9.969	19.9306	10.2314	7.82027	6.69568	15.2227	9.56376	7.85344	7.14091	12.9359
chr6:154247570-154247794	15.2221	12.5137	17.5496	11.1331	12.4695	13.7669	8.16036	17.4283	8.54761	13.6734	9.28318	15.2879
chr6:154249578-154249970	6.73419	9.90092	7.7141	5.78343	8.55052	9.68223	4.66306	8.35272	9.32466	11.4596	7.29393	7.09794
chr6:154250136-154250290	8.57078	15.4014	13.7451	13.2493	9.67331	13.8632	5.93481	8.99524	12.4329	13.259	5.06355	9.72865
chr6:154267890-154267977	11.3785	9.91357	3.47578	18.2411	10.7018	16.3596	7.00353	17.3701	8.00277	7.04101	11.9508	19.6809
chr6:154277375-154277486	5.9455	5.82757	8.17278	6.12731	13.4206	12.8224	8.23387	12.4799	14.113	7.35817	9.36681	13.4974
chr6:154302226-154302447	11.9448	24.3914	10.9463	25.646	13.4814	21.4674	11.0282	21.0839	9.45124	23.0983	7.0569	22.2746
chr6:154343882-154344213	20.2704	9.7713	12.79	17.8081	12.9392	15.7665	7.36322	21.6864	14.1983	15.4222	14.9204	12.9323
chr6:154370673-154370785	14.731	13.4763	10.7997	12.1452	11.6382	6.35397	5.44024	15.7417	18.6493	7.29248	11.604	11.4659
chr6:154408978-154409111	22.3291	11.3484	4.54726	25.5688	12.6008	8.91785	9.16251	15.1499	13.0872	6.14103	11.7261	12.874
chr6:154501430-154501849	6.82526	4.63146	2.88681	3.24645	5.33302	7.35988	2.90839	7.21337	6.6467	6.33523	4.34249	5.10812
chr6:154510438-154510915	7.14831	2.26017	3.80368	11.4068	4.29418	3.97844	3.83212	10.2964	4.74378	1.28421	4.90432	6.28181
chr6:154675656-154675906	46.6365	54.3363	61.6882	58.9447	52.1392	59.7781	52.4004	51.3808	60.573	49.8222	47.827	48.7989
chr6:154705567-154705735	5.89241	5.13381	7.19983	12.1452	4.4336	0	5.44024	13.4929	5.18037	7.29248	9.28318	11.4659
chr6:154713879-154714163	15.1045	14.4253	12.7772	15.9655	19.6702	20.8816	5.36362	21.2845	14.7093	16.5365	18.3049	22.6088
chr6:154721457-154721831	31.1741	41.5098	26.6817	42.4324	33.3587	45.667	17.1062	47.8143	22.3393	40.9471	29.1899	44.065
chr6:154733164-154734430	50.6518	47.6885	57.0868	45.6644	50.0093	55.6499	57.0323	47.4488	55.4078	53.8699	58.7202	48.1822
chr6:154928435-154928625	10.4203	6.80906	19.0985	11.9321	9.80059	14.982	16.0344	14.5818	5.49664	6.44808	4.10414	12.3912
chr6:154951422-154951898	22.8764	16.3074	18.4231	24.7667	17.604	16.4456	24.3211	26.4566	20.4777	15.4429	18.5664	20.6836
chr6:155050342-155050570	9.16598	2.83711	6.63142	12.9265	8.98388	13.5254	1.3362	11.0468	6.8708	6.26897	9.12032	12.2035
chr6:155080112-155080534	5.21288	13.2847	3.58285	22.0264	3.08881	11.2424	4.33156	21.1878	4.53712	16.9351	4.92757	14.7082
chr6:155093437-155093806	42.9236	36.2289	27.0433	53.4521	53.4916	39.8572	40.4553	50.1686	44.3406	39.2885	33.1075	40.0219
chr6:155152296-155152502	28.8328	16.7472	38.1661	36.3177	20.7906	24.1821	22.1835	31.789	20.2789	20.8154	21.4505	33.2474
chr6:155171306-155171462	13.3964	8.29308	3.87683	15.986	14.3239	4.56182	9.76453	12.9162	15.6208	6.54453	9.99727	8.23193
chr6:155174775-155175030	23.7237	11.838	24.9029	29.339	29.2096	20.4656	14.3366	31.1129	36.1772	18.4171	22.4253	27.698
chr6:155202871-155203023	6.51267	5.67421	9.94713	5.96606	4.9003	20.2881	8.01719	7.45658	5.72567	5.3734	10.2604	9.85666
chr6:155216696-155216932	10.2535	5.48187	2.56265	11.5276	8.67934	13.0669	5.16362	10.1387	11.8007	12.9781	4.40558	9.06908
chr6:155224716-155224915	13.2653	7.58463	4.55869	12.5317	9.35735	8.34424	6.12369	14.5551	13.1201	7.18254	5.22471	8.60423
chr6:155268156-155268446	20.4812	20.075	22.9402	23.4528	15.4106	19.6316	16.8085	28.2264	15.0052	20.4189	16.1335	20.665
chr6:155314388-155314881	78.3105	115.027	126.355	102.089	104.248	115.961	132.243	76.122	103.801	99.8167	116.52	91.6032
chr6:155315017-155315180	68.1544	44.976	42.6689	52.8527	75.3984	61.1228	46.726	50.9914	59.7999	53.8659	62.1916	39.3921
chr6:155543566-155543777	35.9689	13.2847	20.064	22.5636	40.5958	21.3606	14.4385	20.2926	27.2227	24.1931	13.5508	24.3447
chr6:155582081-155582276	11.2812	4.42298	12.4059	6.97571	8.59437	7.29891	10.9363	7.10393	8.03355	13.6126	5.33188	7.68314
chr6:155970942-155971276	10.5381	4.51898	2.7161	12.2179	6.13271	5.68179	2.73641	6.40978	9.3805	6.11345	6.22585	5.12647
chr6:156163350-156163582	14.2231	5.57638	7.82051	12.7036	16.0527	8.17982	1.31316	12.4848	10.5036	7.04101	10.0835	9.22544
chr6:156288345-156288646	10.2318	5.01442	5.02314	10.5447	8.66099	4.72853	7.08496	9.62281	8.09583	5.42696	8.63552	12.0881
chr6:156345845-156345982	14.4515	7.86935	8.82899	3.30964	9.51444	6.92598	2.22375	9.19221	8.89359	4.4713	3.79459	12.4981
chr6:156379000-156379191	24.7625	5.64451	14.2489	8.30876	12.6741	4.96785	4.78513	14.5054	11.847	2.13811	6.80443	10.0852
chr6:156395379-156395559	50.7184	11.9789	20.1595	27.7091	50.6908	25.0393	22.0027	24.487	51.2511	12.4782	33.2132	30.9155
chr6:156396101-156396631	43.1666	42.7172	22.8221	55.6082	57.6201	41.6245	26.4416	51.0862	59.7717	40.0673	23.0503	41.5946
chr6:156423842-156424209	43.1575	51.7018	30.4865	35.8289	46.1723	53.648	30.7144	52.844	46.4793	63.983	27.6219	41.4064
chr6:156438123-156438343	8.49936	5.88055	2.74903	5.15251	8.46415	3.23475	0	5.72424	7.12065	3.71253	1.1815	2.91859
chr6:156460135-156460216	2.71585	2.66198	3.73325	2.79889	2.2989	2.92858	7.52231	1.55473	2.14889	2.52086	0	2.64235
chr6:156460403-156460612	10.5255	7.22173	4.34057	9.76265	8.90963	4.53999	2.91534	8.43573	5.82977	3.90793	6.2184	7.16848
chr6:156522469-156522550	10.8634	7.98593	14.933	5.59779	9.19562	5.85715	11.2835	10.8831	6.44668	5.04171	9.627	5.2847
chr6:156564458-156564667	37.8919	30.9503	41.9588	40.1353	35.6385	27.24	32.0688	31.9352	37.4771	33.2174	28.6046	36.8665
chr6:156582479-156582905	14.459	4.0492	10.6476	11.1759	12.2392	4.45474	2.14545	12.416	11.8492	7.66908	6.10162	15.0726
chr6:156605131-156605337	7.47517	11.5137	5.87171	13.2064	9.94332	10.3637	7.3945	14.6718	6.75963	9.9121	6.30896	13.5068
chr6:156619046-156619231	19.0256	12.8207	9.80734	14.7055	17.1113	7.69345	13.1742	24.5059	15.0539	9.93354	14.0502	13.883
chr6:156634060-156634401	23.5466	17.0726	7.09426	16.621	13.1058	12.5216	11.6144	11.0792	14.8028	14.3711	7.62255	11.2978
chr6:156646862-156646997	7.33278	7.98593	4.47989	10.076	16.5521	21.0858	2.25669	7.46272	7.73602	4.53754	5.7762	6.34164
chr6:156661983-156662208	24.4426	24.9161	30.9113	19.1444	27.311	27.4115	20.3102	20.709	25.5289	29.0403	19.6391	21.8786
chr6:156686923-156687795	30.1468	31.1561	19.7665	22.619	33.313	28.2917	29.3473	22.9626	35.3311	31.846	32.7892	26.9992
chr6:156760480-156760788	11.4277	9.10085	5.89077	10.305	11.4871	12.3228	5.93481	11.4485	14.6934	13.259	9.28318	8.33884
chr6:156776466-156776623	43.4362	26.0942	53.9299	36.1004	34.3957	21.1529	38.8093	30.4807	29.9339	35.1154	49.668	40.8975
chr6:156777173-156777657	33.1793	32.0757	27.4903	24.8257	27.3161	36.7585	34.6197	34.0853	29.8492	35.8597	31.6856	29.6282
chr6:156777827-156778453	36.1954	32.7219	23.6697	24.6267	30.6386	31.4518	26.28	33.1933	31.9759	30.3348	33.2178	28.3778
chr6:156779371-156779539	31.4262	32.0863	25.1994	10.7957	39.9024	33.8878	18.1341	23.9873	24.8658	30.3853	23.208	25.4798
chr6:156779670-156779828	25.0614	31.3877	38.2776	7.17438	34.178	43.5394	28.9228	15.9409	34.1511	25.8468	34.5475	18.9647
chr6:156780418-156780634	55.5051	44.9209	67.1984	53.5289	52.5874	37.3394	64.8799	50.1401	56.4084	47.2661	68.5924	51.5258
chr6:156817491-156817606	7.6516	9.37479	10.518	9.85698	3.23846	8.25095	10.5966	6.57044	4.5407	8.8778	6.78076	14.8891
chr6:156852191-156852467	31.8817	29.6868	32.8688	25.4639	32.3846	25.7842	29.803	28.7457	25.2261	22.1945	33.9038	26.366
chr6:156856539-156856712	20.3453	12.4636	13.9835	18.3465	20.4509	16.4542	15.849	24.7499	15.0919	14.1634	15.0248	14.846
chr6:156876399-156876528	5.11589	8.35737	16.4089	12.3021	4.33049	5.51662	9.44662	17.5721	5.39722	4.74859	6.04486	9.95489
chr6:156912550-156912744	28.9154	10.003	18.7047	24.5408	15.3576	9.78205	12.563	18.8251	11.6638	18.9454	17.4179	19.8585
chr6:156942389-156942590	19.1528	11.8001	15.0444	25.942	16.6756	11.8017	25.7667	28.8206	12.9896	12.1904	19.3977	18.1021
chr6:156953615-156953876	45.9352	49.5678	45.1851	55.5918	53.509	51.8055	54.861	48.7328	52.6849	45.3754	54.7743	50.0224
chr6:157021000-157021925	43.0454	49.6509	44.7868	35.0482	40.8658	51.2897	40.84	36.8951	44.9734	43.9283	44.6797	40.4922
chr6:157022053-157022322	62.9692	80.9577	65.2	55.6241	67.1468	77.6018	69.085	55.2421	65.3535	77.425	82.1337	73.9956
chr6:157034605-157034736	14.2737	8.22978	9.23337	15.5755	11.3717	7.2432	9.30239	15.3812	11.9583	12.4696	5.95257	1.63382
chr6:157054506-157054774	37.7584	45.055	22.5666	40.6049	34.0461	53.1078	25.0089	40.8813	33.7729	42.6664	27.1568	33.5421
chr6:157139425-157139608	23.4409	15.3173	26.4387	19.8217	17.2983	18.1476	16.6477	26.8383	15.2184	13.3895	12.7834	18.713
chr6:157152062-157152385	10.5565	6.00799	4.681	15.4416	8.07108	7.34411	7.54559	18.7146	10.2388	7.58598	4.8284	11.2647
chr6:157182941-157183260	57.9267	63.537	48.3449	64.6729	60.1246	73.6184	46.7963	61.9797	70.9337	61.4488	52.1488	61.7266
chr6:157184308-157184506	42.7746	30.4917	25.963	36.6401	41.3803	27.5552	27.6958	42.6138	43.0755	38.1566	40.696	37.8336
chr6:157221288-157221672	22.6285	21.3374	25.1994	21.8445	15.5176	13.5904	16.6607	23.9405	24.024	18.0793	20.9839	22.2948
chr6:157223063-157223211	13.3774	18.9396	6.12959	18.3819	16.3564	16.028	6.17541	20.4216	14.113	20.6949	8.78139	10.1231
chr6:157227817-157228167	26.7123	20.3299	19.0076	31.7395	27.1336	22.366	25.2427	34.9015	23.3738	20.4189	23.7649	29.3527
chr6:157228932-157229184	45.3934	42.7818	28.7993	54.8783	29.5573	33.8878	32.6414	52.4722	37.9894	40.5138	31.9754	45.0143
chr6:157229317-157229544	31.4954	5.69921	19.9819	27.9643	31.9922	10.45	24.1575	34.9507	23.7704	14.3922	19.4661	37.7146
chr6:157229783-157230008	46.441	23.9578	32.2552	29.2205	43.8631	24.2486	17.6022	37.5001	42.5481	17.2427	42.7439	44.7085
chr6:157238507-157238850	10.2616	13.2012	5.28967	13.8802	6.51468	9.68223	5.32921	27.1693	8.11943	5.35774	9.09373	18.0959
chr6:157243116-157243295	13.5185	21.6825	5.06804	17.7315	8.32229	14.5774	11.9138	19.6991	11.6688	17.1108	7.26059	14.3484
chr6:157253938-157254183	8.52997	12.3212	2.46851	9.25349	11.4007	14.5234	4.97393	17.9905	4.97315	18.3354	9.54842	5.24156
chr6:157258999-157259343	50.1997	66.4411	47.4687	53.3824	48.7181	65.5099	51.366	45.7607	52.1169	62.3252	45.3365	44.1748
chr6:157273325-157273510	60.6441	59.4412	71.9205	77.2041	79.5172	67.9588	74.1049	70.1142	84.678	55.1863	88.5164	85.6121
chr6:157273737-157273970	78.8353	85.1376	99.9324	82.7055	87.1117	71.2662	96.7569	80.5325	90.3919	85.8822	83.6682	78.0797
chr6:157274394-157274998	49.7148	43.1954	37.0481	33.406	40.0786	48.307	50.4393	37.9468	49.5669	54.766	52.9326	44.2943
chr6:157281638-157281869	28.0931	20.5353	27.4903	21.5915	23.3772	12.3228	26.3769	21.2615	26.3728	21.2145	22.5047	19.4573
chr6:157314833-157314978	24.274	13.3833	18.7692	25.0163	17.979	13.0877	16.8085	27.7922	28.81	15.4902	14.3409	25.0932
chr6:157323126-157323707	62.8524	63.8325	62.4564	58.9213	69.2283	61.6513	56.6309	56.139	68.0064	59.3941	65.3178	58.5728
chr6:157332938-157333082	12.2213	4.49209	4.1999	12.595	15.5176	4.94197	0	8.74537	13.2963	7.08991	9.02532	5.94528
chr6:157369590-157369982	11.5042	8.80082	10.0283	10.4102	8.55052	8.47195	6.99459	11.5653	9.76869	13.5432	12.5986	10.3739
chr6:157379958-157380247	73.8353	82.816	96.2635	91.7824	82.4742	68.1274	87.4956	75.3857	81.3085	82.6649	80.9468	71.0965
chr6:157380859-157381281	57.3417	63.3576	57.3257	51.0367	51.6273	57.3363	49.813	51.0299	55.6828	60.9665	61.5946	47.675
chr6:157381963-157382105	47.25	45.5535	44.7201	38.3173	39.3404	38.4221	40.7635	56.7587	56.3857	56.0802	43.9317	33.1596
chr6:157385608-157385797	28.5164	28.5212	28.7993	34.7863	31.5278	23.847	19.3431	48.6409	27.6286	31.3306	33.0069	38.5028
chr6:157403748-157404018	8.96229	4.79156	5.59987	8.39668	2.75869	8.78573	6.77007	13.0598	8.38068	6.80631	9.627	9.51246
chr6:157456492-157456717	23.4649	25.8744	24.1914	25.19	26.4834	12.6515	24.3723	21.8284	22.4344	29.0403	27.7258	24.7324
chr6:157466105-157466359	12.9912	5.09339	3.57157	12.4959	7.33115	3.73566	5.99711	19.832	10.2792	5.62727	10.2334	11.7969
chr6:157486767-157486965	21.1095	23.9578	19.8541	30.9151	15.9878	27.5552	15.3865	31.8013	11.4282	26.8127	17.0661	31.3479
chr6:157488729-157488893	17.4377	17.0918	11.0632	26.2652	20.4378	24.5893	13.0035	19.965	16.9815	21.166	15.8493	18.2709
chr6:157489561-157489868	31.8869	45.6525	31.5198	48.7391	27.2948	47.1339	19.8471	53.737	35.1523	41.2369	36.407	48.1045
chr6:157510671-157511229	14.981	14.2974	7.045	8.53211	8.3428	10.6279	7.09766	12.8642	9.98196	11.3439	6.98734	10.3563
chr6:157516759-157517041	6.63071	3.82305	7.50621	9.64725	4.62227	10.9354	4.32132	10.7177	4.32065	5.06853	9.21734	11.3846
chr6:157527432-157527644	7.26361	4.0683	8.55829	13.9021	4.39178	7.83256	8.62227	17.8208	7.38935	7.70526	13.4869	21.2011
chr6:157536129-157536324	14.6656	11.0574	9.3044	12.7888	10.5042	10.9484	6.2493	16.1453	7.14094	9.42412	15.9956	9.87832
chr6:157550127-157550647	20.0946	24.4646	15.7012	23.543	16.8306	26.0024	16.4044	23.4914	17.7408	28.665	13.4963	21.403
chr6:157567793-157567996	4.33465	6.37301	11.917	16.752	6.42108	7.01127	13.5068	10.5461	12.0042	11.0644	16.6457	9.48903
chr6:157569639-157569827	9.361	17.2037	22.5186	21.7063	16.8383	27.7592	30.7894	25.4546	16.6654	14.1195	16.5912	10.2461
chr6:157570852-157571002	17.5987	10.0623	10.0798	18.1368	16.1383	7.90716	12.1861	18.4702	23.208	8.16757	10.3972	9.98808
chr6:157585379-157585753	20.8808	14.4131	20.2134	15.1544	20.9114	15.8566	8.96039	23.9071	22.3393	15.8329	17.3749	16.5959
chr6:157597551-157597920	6.55777	3.50602	4.09746	4.30074	4.0371	1.28572	4.12809	7.50822	3.77367	5.53359	8.45298	4.64022
chr6:157614022-157614340	9.68481	5.42441	8.55829	9.98096	4.68456	6.71362	2.87409	13.8606	4.37888	5.77894	5.72171	14.1341
chr6:157629380-157629545	4.66632	6.53394	9.16342	8.24402	3.38566	8.62599	7.38554	7.63232	6.32947	3.71253	4.72598	10.3772
chr6:157644341-157644666	12.5221	8.62481	6.51308	23.0198	3.43775	12.4082	5.62437	26.3491	6.96241	7.5393	7.19804	21.0737
chr6:157647610-157647817	14.3467	17.7079	17.53	26.2853	4.49786	19.4814	13.2458	33.4605	5.8861	19.7284	10.0456	26.883
chr6:157667245-157667436	15.5486	9.03121	17.4153	15.4306	23.3983	11.1777	20.7356	13.8461	19.1375	16.0358	21.7742	16.8087
chr6:157670941-157671097	12.6914	12.4396	0	10.1729	5.96831	9.12364	1.95291	8.87991	10.0419	3.92672	9.99727	10.9759
chr6:157756716-157756976	32.5745	22.3913	39.5437	34.0066	33.6613	27.3709	36.3241	34.8738	29.4564	31.4137	36.9899	36.2205
chr6:157762693-157762931	16.1753	15.4014	15.2467	18.0987	11.736	14.9505	14.0806	13.7574	10.9702	18.8746	17.4742	17.0864
chr6:157764342-157764840	22.9702	22.0816	19.4309	20.0306	19.8177	19.0534	29.9759	23.2648	22.0197	20.911	19.312	17.1912
chr6:157774194-157774514	12.0303	32.343	31.1843	26.9219	13.9658	35.5822	30.4653	27.1544	16.8621	26.7999	25.9929	28.7603
chr6:157803450-157803664	13.8775	10.0757	2.8261	5.29697	19.1432	6.65088	4.27084	13.5349	12.2005	11.4499	6.07311	11.0016
chr6:157814904-157815340	27.2457	46.9814	36.0652	30.6787	40.5736	39.7171	42.6235	32.6387	31.9377	44.0225	35.1739	29.9446
chr6:157823073-157823477	29.9482	16.0114	29.9399	26.9359	28.577	21.7251	30.9178	31.7951	27.1431	26.2818	34.743	36.5547
chr6:157823579-157824000	15.937	11.2676	12.9289	7.53906	15.9231	9.01529	15.1965	14.9565	12.4033	9.2152	9.87854	11.6929
chr6:157830485-157830763	57.7654	66.7026	81.5808	68.5024	78.3695	58.877	95.3412	61.6077	71.3773	55.0871	81.3447	66.2108
chr6:157833635-157833790	31.2235	52.8617	35.1166	16.0891	28.8327	53.5646	39.3101	30.0615	31.4432	34.2511	33.5392	20.7126
chr6:157833869-157834444	37.3015	38.6241	49.4347	31.148	30.1177	33.4163	49.2744	35.6994	32.6931	34.4459	41.1366	45.7839
chr6:157854011-157854413	6.29306	3.21821	6.01777	7.33143	4.16891	2.95043	3.78922	11.5909	5.19583	3.0476	3.87954	11.1807
chr6:157860450-157860819	68.2605	77.7167	73.7544	74.9558	79.7327	77.7859	61.0958	67.9153	71.2279	76.3635	70.4415	49.8824
chr6:157873799-157874031	36.98	26.0231	35.1923	36.1564	24.079	21.472	52.5264	33.6546	33.7617	30.8044	31.3708	44.2821
chr6:157885562-157885748	33.1158	25.5035	26.0123	29.253	25.0284	25.507	32.7584	23.6971	25.2668	20.8581	26.5519	25.3154
chr6:157893325-157893617	38.7985	30.2754	37.2813	38.0439	44.002	25.1838	43.82	34.5023	37.5541	23.7755	37.3871	33.7171
chr6:157936482-157936778	15.6069	22.5818	19.4104	25.2751	20.1309	20.8364	9.26311	17.4435	17.6413	16.5559	16.6846	18.0769
chr6:157947280-157947461	13.3692	7.14763	16.7068	23.7983	11.3167	14.4164	6.73267	25.0475	14.4249	9.02494	8.61643	17.7373
chr6:157981465-157982101	44.1005	34.9196	40.4141	36.0028	45.0889	50.7252	48.3805	44.1559	44.8835	46.2316	54.3562	49.8058
chr6:157990328-157990844	36.2376	29.6687	38.6782	34.2702	27.0656	23.9054	33.6536	44.6624	31.034	34.4273	33.2467	39.4048
chr6:158003003-158003447	20.3138	23.7959	9.53491	23.488	13.4206	20.8364	15.0954	32.3342	18.4253	27.5932	15.2211	24.1025
chr6:158009153-158009502	25.213	22.8594	15.5962	23.3856	22.9429	19.7113	26.188	28.1456	17.4559	23.9879	23.0883	23.3042
chr6:158015048-158015209	15.0299	13.3926	9.39108	19.714	16.1923	14.7338	20.8148	21.9015	10.8112	11.4143	9.6868	11.9644
chr6:158026318-158027162	53.1714	74.8539	87.0634	80.5843	46.3322	75.8862	95.6554	77.2908	49.2896	82.4983	81.9208	89.5174
chr6:158039609-158039817	7.40329	11.403	14.5381	16.3493	8.95247	7.98319	8.78808	15.1362	5.02097	8.83512	7.49795	12.3479
chr6:158040345-158040496	12.3832	9.99563	6.00781	4.50418	11.0987	12.5677	14.123	22.5179	8.06902	13.5225	8.60692	5.66968
chr6:158046324-158046698	22.0572	13.2601	14.5537	20.61	21.9072	20.2964	14.6625	20.8766	15.8237	19.6546	18.0699	17.1682
chr6:158046852-158047028	23.7482	25.7274	17.1814	11.5931	16.9283	30.9997	13.8479	19.3193	16.8126	22.0432	22.153	19.4573
chr6:158047184-158047393	26.3138	31.9819	23.1497	32.5422	19.6012	19.295	21.8651	30.1276	23.3191	28.3325	38.5541	20.4814
chr6:158060481-158060636	11.354	15.3021	3.90184	14.6265	8.40954	13.7738	5.89652	23.5617	6.73782	19.7603	20.1235	15.1892
chr6:158061462-158061695	24.5475	30.5385	20.7652	42.8123	18.3814	32.5788	19.6129	42.1579	16.4349	34.1776	29.005	30.3133
chr6:158072205-158072525	18.9048	10.781	13.2297	16.2948	14.5478	14.0846	12.3765	15.7417	16.3182	14.038	14.621	20.7342
chr6:158086350-158086958	52.2823	52.4865	59.6828	65.9996	57.8848	50.3301	57.1225	55.7172	57.2567	53.3982	61.5622	61.2521
chr6:158132013-158132203	22.5773	7.9439	25.4647	19.0914	17.6411	21.2245	14.4309	17.233	10.0772	12.8962	19.1527	12.3912
chr6:158167754-158168707	41.5499	39.142	37.1248	34.0185	40.8375	38.0838	39.3204	38.8504	41.643	43.7089	45.0035	39.3025
chr6:158200951-158201216	5.81088	10.5776	7.98774	11.1216	7.02684	11.6369	4.59854	19.9592	3.28416	10.0168	5.88519	17.7685
chr6:158211926-158212092	17.2276	10.3913	14.5732	16.3887	15.7046	14.29	12.8468	9.86225	17.8255	19.6809	14.0925	23.2081
chr6:158214249-158214489	43.0801	40.4288	41.579	34.0066	36.4664	33.6054	45.698	34.6317	41.3393	26.3745	34.6572	32.9963
chr6:158220949-158221146	44.6667	49.2533	58.3296	43.7309	49.1522	55.3902	54.1262	44.1086	45.0613	40.4233	56.7358	45.6308
chr6:158221462-158221641	46.0859	37.342	54.0591	56.9942	47.8532	47.708	44.2513	54.876	53.4822	44.4882	46.4678	55.0022
chr6:158231700-158232647	21.7196	17.5319	16.6045	14.3639	18.0902	20.2897	21.8758	18.4844	19.483	22.6398	26.8987	18.7587
chr6:158232789-158233072	23.3198	14.4763	18.1649	8.81207	9.86986	10.8968	19.3772	21.8047	19.6817	21.6455	18.3695	18.151
chr6:158242666-158242876	43.4729	28.7494	23.0395	32.3872	30.1485	20.3327	21.761	28.1851	36.4698	25.2806	29.7062	23.4414
chr6:158256285-158256513	30.8749	30.2625	29.1783	32.8134	33.4854	26.0104	30.7326	24.8553	29.7735	33.136	25.0809	27.2231
chr6:158257868-158258051	19.8346	16.4955	21.4815	30.9714	16.2808	15.5551	14.983	23.3975	18.0718	17.8526	29.8279	26.9
chr6:158271119-158271473	9.94276	7.91825	11.1048	10.8872	7.36429	11.3917	7.74542	10.6723	7.86713	15.5738	14.6853	12.6967
chr6:158283427-158283581	18.57	9.80091	15.7087	10.305	12.0916	6.16142	19.7827	16.355	12.4329	9.28133	10.1271	16.6777
chr6:158283700-158283897	30.15	22.9849	23.0248	25.3179	25.5213	21.6744	26.2899	24.931	19.4382	20.7299	25.0693	24.9883
chr6:158284378-158284605	18.4127	11.3984	9.32489	11.9847	18.8672	11.495	9.3946	14.9789	11.5018	14.3922	13.7407	11.3144
chr6:158290000-158290335	20.685	16.7347	23.4693	14.8884	18.8991	14.8702	20.9165	21.0515	14.5483	18.8951	21.7254	18.528
chr6:158290809-158290977	30.1168	50.0547	44.9989	44.5324	41.0108	32.4758	39.8951	39.729	34.1904	38.8932	46.4159	43.3156
chr6:158297616-158297986	29.1329	52.4481	37.5948	48.4057	34.2226	58.9831	26.3484	52.0751	34.8121	60.7049	36.5306	41.6491
chr6:158311352-158311611	36.947	37.463	33.8587	25.3846	35.2292	20.1495	18.8203	37.9259	30.2421	33.9002	31.1112	30.5757
chr6:158311696-158311943	49.4295	16.5862	24.4853	32.125	39.9563	13.4454	27.1351	31.1009	35.9396	23.147	21.0469	36.3938
chr6:158328243-158328331	12.4991	7.35069	20.6177	18.0338	10.5802	8.08687	3.46197	30.0523	11.8678	6.961	8.86122	29.1859
chr6:158343069-158343256	7.64648	6.91829	9.70245	16.973	4.97891	2.53706	14.6625	18.1829	8.37724	7.64345	8.33997	19.4573
chr6:158345726-158345879	9.3457	12.6835	1.97642	10.3724	6.08534	15.5042	0	13.9926	6.8259	9.342	3.39777	6.99445
chr6:158358618-158359019	18.652	24.7345	9.80326	25.4413	13.4667	23.6623	6.07787	27.0081	13.456	22.4048	11.0194	22.9509
chr6:158376650-158376995	22.9548	9.37479	6.13551	21.6853	17.2718	13.064	8.83053	24.8216	18.6673	7.69409	12.0547	22.954
chr6:158379487-158379719	17.5418	16.7291	5.21367	22.4756	14.4474	24.5395	14.4448	26.598	15.7555	21.123	15.6854	29.5214
chr6:158387084-158387315	8.09463	9.3342	14.3997	9.8143	8.06109	14.3766	13.1885	10.9033	9.7956	11.4912	2.25047	9.26538
chr6:158387707-158387886	11.6751	6.02291	5.06804	7.59923	8.32229	5.30089	5.10592	14.0708	8.75164	11.4072	11.6169	11.957
chr6:158389342-158389445	13.8825	6.2802	0	8.80429	14.463	9.21222	8.8734	6.11327	13.5193	7.92968	12.6179	8.31185
chr6:158409378-158409983	7.45399	5.70235	7.49734	6.37038	10.7726	7.84181	9.06407	11.2403	8.05569	7.08756	6.87416	12.0281
chr6:158437804-158437945	15.6017	13.763	12.8678	12.863	13.2065	20.1885	6.48199	18.756	9.87576	18.826	5.53041	15.1794
chr6:158438269-158438529	31.3053	24.8792	33.7284	33.1346	24.3507	26.4586	38.6675	32.9364	28.1174	23.5603	28.9921	40.3365
chr6:158445517-158445817	15.7655	8.62481	5.03988	14.3583	11.7934	9.48859	7.10858	27.2856	12.7644	11.5707	8.6643	14.9821
chr6:158496861-158496942	5.43169	0	14.933	8.39668	6.89671	2.92858	11.2835	9.3284	4.29779	7.56257	9.627	7.92705
chr6:158514276-158514503	57.6609	67.4407	66.6064	67.9133	59.0626	67.9249	52.3413	63.7988	57.5089	71.0615	69.8488	68.8291
chr6:158518265-158518446	39.4998	26.208	21.7188	20.0407	27.7774	20.9693	18.5148	37.5713	31.7348	28.2029	25.8493	22.4673
chr6:158518572-158518800	64.1618	52.9593	72.9457	61.6493	70.2376	67.627	53.448	52.4722	68.708	53.734	68.4024	65.711
chr6:158537126-158537344	11.1001	6.92358	2.77425	12.4795	7.68762	7.61699	6.98746	18.4856	5.58909	9.36648	11.9234	12.7633
chr6:158559876-158560238	50.1344	47.0552	52.6264	40.7077	50.4108	55.6996	51.3366	54.2696	58.6612	65.9949	66.0593	61.4894
chr6:158560317-158560749	26.2249	19.4657	15.3996	13.6446	16.3797	15.9241	12.6939	20.9889	21.7575	21.7424	18.6523	11.3951
chr6:158595326-158595473	20.2026	16.1348	22.628	33.9295	21.5346	14.5234	22.7972	27.4141	20.1294	12.5014	10.6094	29.1198
chr6:158596985-158597161	20.6235	3.67534	12.027	21.8982	13.7542	4.04343	8.65493	22.897	9.88979	10.4415	16.2456	14.593
chr6:158605355-158605550	14.1015	8.84595	13.9566	6.97571	8.59437	7.29891	6.2493	11.6246	13.3893	3.14137	6.66485	7.68314
chr6:158634617-158635150	1.23818	12.1362	7.37544	13.1858	4.54174	12.4616	5.14424	11.1048	5.55164	15.3238	8.29042	7.22804
chr6:158644144-158645079	34.1151	31.5935	30.0776	20.8525	27.6827	28.6687	31.9316	24.7826	34.2536	29.4819	30.3019	22.2042
chr6:158649845-158650100	51.3295	41.4329	39.1332	30.2281	43.0842	50.2337	26.2838	45.4348	49.829	40.0371	18.3479	42.806
chr6:158653590-158653950	75.4666	92.2375	99.9577	91.3139	93.6229	100.157	91.396	78.3585	93.7992	93.5868	94.5853	95.7191
chr6:158660357-158660808	20.4863	15.7771	14.7509	16.5886	15.2768	7.36365	11.4836	15.3577	15.0518	13.5824	16.1375	17.559
chr6:158662949-158663242	19.5207	8.09495	7.2244	18.5701	21.6081	6.47685	14.5568	22.3499	20.7922	7.66581	14.1941	27.0277
chr6:158684418-158684609	29.3695	36.1248	7.91604	39.1699	24.3732	23.5973	19.1405	40.8789	24.6054	36.3478	19.0524	34.7379
chr6:158686849-158687327	26.9227	46.4621	30.3658	44.5832	25.7112	45.1601	21.6699	43.4707	26.2183	49.9794	31.5395	40.7463
chr6:158704222-158704481	46.7146	54.1132	59.5445	65.6497	48.8894	50.3738	74.1049	52.5127	55.78	60.7049	68.2439	57.846
chr6:158704648-158704843	19.7421	19.9034	9.3044	27.9028	21.0085	17.0308	21.8725	28.4157	13.3893	15.7069	19.9945	17.5615
chr6:158720553-158721072	11.4442	9.97087	8.15703	13.1046	9.3285	9.14122	7.04401	15.0441	7.71366	9.04885	7.01157	9.89735
chr6:158759123-158759349	16.5474	4.77036	6.69011	9.02829	14.007	6.29774	8.08814	15.0451	20.0246	7.22794	4.60051	7.57629
chr6:158789417-158789781	46.2328	37.9112	40.7067	52.3178	41.9487	48.225	54.4024	43.9383	50.2097	40.3891	44.2736	49.9796
chr6:158803695-158803918	38.4724	57.0475	58.3089	45.7487	45.0915	42.5497	36.8863	38.9659	46.0518	60.4327	32.6368	40.3106
chr6:158808074-158808353	44.5486	54.8711	49.8569	59.3185	50.7242	55.2651	50.2296	50.1025	42.4233	59.2808	34.4709	42.1923
chr6:158808869-158809261	33.1098	36.8534	28.5422	34.7006	34.6771	36.3084	27.2012	31.1621	33.3024	36.4624	27.8495	27.2998
chr6:158818144-158819580	38.1448	43.3943	34.3245	31.4174	38.7724	43.1149	38.3999	36.5698	41.4545	46.9237	40.9081	36.0692
chr6:158852964-158853608	43.7234	33.4814	32.8688	32.0352	38.1675	34.6245	35.0068	35.981	37.2986	32.9747	31.0785	38.8844
chr6:158854505-158854648	26.1519	15.0783	29.6049	30.1224	23.4392	31.518	31.9566	29.9422	21.9097	27.1301	30.9007	28.4376
chr6:158869397-158870228	39.3111	35.0285	30.5668	28.3729	37.1974	34.8257	31.5285	26.9749	36.4458	39.3144	33.4686	36.3156
chr6:158917784-158917892	9.16598	5.98945	11.1997	8.39668	12.0692	4.39287	11.2835	10.4944	9.67002	11.3439	21.6608	9.90881
chr6:158958868-158959335	5.18162	5.54056	3.88513	6.311	3.98739	3.55568	5.2189	9.16859	4.09992	3.49789	5.00934	8.70787
chr6:158972457-158972626	7.81006	7.65515	3.57861	8.04889	9.91658	21.0546	7.21073	9.68718	7.2096	4.83288	6.15217	5.0658
chr6:158991358-158991601	15.8424	15.9719	11.1997	13.9945	8.42932	7.80954	10.0297	18.1385	15.7585	15.1251	14.9753	14.9733
chr6:158999489-159000369	55.6208	58.5605	47.0771	44.8268	61.1535	52.5646	50.5448	43.218	58.5476	49.1911	49.9182	42.3196
chr6:159042662-159042828	39.756	31.174	29.1463	15.023	38.1397	31.4381	27.5289	28.8281	37.748	39.3618	25.0534	21.9188
chr6:159043404-159043631	26.65	33.2454	35.9674	33.9566	31.9922	39.71	29.5259	23.8552	37.5725	33.282	45.8025	31.1145
chr6:159044878-159045216	44.257	51.0343	50.1006	36.22	47.9301	53.3382	50.4751	33.9051	47.8923	48.3288	53.0624	37.3603
chr6:159046000-159046135	23.6279	12.7775	31.3593	26.8694	22.0695	22.8429	20.3102	38.2464	19.34	24.2002	21.1794	36.4644
chr6:159053788-159054083	12.3042	21.9275	4.10024	16.1387	15.7806	12.8659	5.16362	14.5144	8.85053	15.9198	6.16781	7.98079
chr6:159062345-159062926	33.8873	28.205	35.3919	32.3872	41.9857	31.8464	33.5591	32.7297	37.4484	33.3872	32.6589	30.9441
chr6:159104177-159104384	71.2024	63.5402	67.1984	65.7132	71.9657	60.7361	78.003	61.4457	67.2697	73.9816	67.8076	59.9698
chr6:159105013-159105200	79.994	72.6421	63.0659	63.0425	65.7216	57.0838	63.5373	58.5893	75.3951	60.0557	66.7198	60.661
chr6:159106717-159107078	70.3825	93.1766	99.6808	96.085	88.2053	82.7952	110.553	72.5599	76.6637	89.3682	95.0433	92.4895
chr6:159107553-159107946	60.7334	73.5193	73.0975	73.8395	65.861	70.6212	79.8455	61.8451	65.5494	70.6609	67.4625	75.7003
chr6:159119051-159119247	12.346	6.60062	9.25693	8.0968	4.75029	4.84112	13.9892	14.1354	7.99257	7.29248	15.914	25.1158
chr6:159125094-159125231	12.8458	6.29548	17.658	8.2741	6.79603	6.92598	6.67124	11.0307	15.2462	7.45217	7.58917	10.9359
chr6:159134787-159135020	25.0196	16.6573	16.8717	13.6221	15.1846	20.3618	18.3054	15.6741	20.1701	15.7743	23.4271	17.4531
chr6:159169255-159169474	13.5606	12.7994	15.1887	14.4929	16.1553	18.4139	9.73778	20.1263	19.8699	22.3769	26.1116	24.4327
chr6:159174391-159174544	26.5993	26.7764	25.6935	40.0077	26.7755	20.1555	25.8856	25.5159	23.8906	21.3531	25.4832	30.7756
chr6:159217538-159217809	21.5113	8.75211	16.7376	15.0583	13.7425	14.8806	17.9869	25.0937	18.6264	15.0693	15.3464	22.9036
chr6:159252964-159253387	17.9419	14.7825	11.438	15.0068	9.68475	14.5806	11.5235	14.2903	18.5171	12.0679	8.60285	13.1555
chr6:159276503-159276885	6.04667	6.77341	4.74963	6.52831	3.89971	9.9357	3.19009	11.2087	6.37917	4.27622	4.7631	5.60289
chr6:159311689-159311908	15.5696	7.87653	15.1887	15.5281	15.305	11.9149	11.1289	18.9763	19.8699	8.39134	17.8034	10.7504
chr6:159374652-159374917	17.4327	17.0869	7.98774	15.3992	13.351	30.4351	6.89781	20.9097	17.0776	23.8863	7.84692	11.3073
chr6:159390560-159390757	12.2833	7.66163	9.20994	16.1114	6.61664	14.4496	6.18586	12.7851	7.952	8.29195	5.27775	4.34579
chr6:159394372-159394620	7.09624	11.3027	2.43865	4.57077	6.00682	4.78255	8.59909	10.6637	8.42227	5.76341	7.33671	6.04118
chr6:159419058-159419301	4.97905	15.9719	2.48883	16.7934	3.83151	14.6429	3.76115	15.5473	4.29779	13.4446	7.48767	10.5694
chr6:159467598-159468004	39.0118	53.1084	56.6056	55.2816	53.6619	54.3374	38.2693	52.1103	57.8772	52.8076	53.1382	53.244
chr6:159540247-159540480	22.1872	16.6573	19.4674	21.4061	28.7708	21.3799	20.9204	23.7814	21.6642	13.1452	16.7336	22.046
chr6:159609115-159609251	14.5577	9.51265	8.89391	15.0029	10.9536	10.4654	15.6807	15.7417	17.918	15.0139	7.64497	15.7375
chr6:159654634-159654755	9.09023	8.90992	12.4956	13.1155	6.15574	3.9209	7.55339	4.16309	8.63109	10.1251	8.5927	14.1508
chr6:159669128-159669312	22.1179	15.234	11.5041	16.0176	27.3245	16.7597	11.5901	17.7949	18.9196	16.6459	8.47595	13.9585
chr6:159692619-159693873	48.5051	60.8688	53.2925	41.5817	47.518	55.0474	51.9903	40.2705	46.083	53.5712	56.1729	38.4026
chr6:159720716-159720976	8.03786	8.29308	15.1196	8.71963	9.31056	7.29891	15.2327	5.81231	6.69463	10.2095	11.9967	5.76235
chr6:159726839-159727922	62.3591	68.4888	72.8759	54.0086	63.7898	62.863	74.5458	52.0943	68.4669	71.6454	70.5625	54.3475
chr6:159761758-159762126	69.6415	70.8968	77.2417	48.0528	74.8893	68.3282	66.229	57.8335	71.8945	69.9127	88.9975	57.5788
chr6:159762227-159762552	85.2859	123.401	159.105	102.543	112.873	122.622	155.608	80.2098	102.294	106.178	126.366	97.4661
chr6:159789471-159789983	77.1231	102.756	93.9072	69.0758	96.0152	92.662	84.4937	69.8536	86.0103	78.565	86.3046	77.3351
chr6:159790236-159790543	87.4201	120.803	140.854	107.817	107.36	122.084	128.014	84.9127	109.426	121.715	135.468	105.272
chr6:159819920-159820565	67.8709	82.2365	94.2341	85.0603	64.38	79.8071	90.2152	79.8554	67.4652	86.7409	81.0012	89.5941
chr6:159833048-159833252	28.5763	20.0823	29.6464	30.0058	20.9944	17.4423	28.3746	32.1007	14.505	18.0167	22.9349	28.3275
chr6:159834203-159834499	27.1263	41.5214	40.8639	50.5503	27.6801	38.4673	41.1694	41.2687	21.1695	44.8389	46.5414	47.723
chr6:159844384-159844573	10.4754	14.831	17.5996	26.3896	3.94098	18.8266	22.5669	31.3168	9.20954	24.8484	17.8787	31.7082
chr6:159852956-159853165	15.7883	5.15838	17.3623	13.0169	13.3644	12.485	14.5767	16.2689	8.32825	16.6087	18.6552	18.4332
chr6:159862164-159862526	24.3076	35.1425	20.8835	30.6873	30.8637	35.3856	25.2475	31.6573	32.2156	36.6638	25.8493	31.9272
chr6:159871963-159872177	14.3914	9.06814	5.6522	11.6533	10.4418	7.75936	7.11807	14.1234	5.69356	13.3582	4.85849	9.00127
chr6:159903570-159903771	16.4167	33.2548	9.02665	23.6862	10.1907	35.4052	12.1255	18.1695	8.65972	27.4284	16.8113	20.2317
chr6:159904571-159904713	7.7459	12.1476	10.6476	12.7724	11.8021	16.7053	6.43634	23.9451	13.4835	10.0657	12.8134	16.5798
chr6:159941789-159942030	35.599	22.3672	16.3116	33.8655	16.9985	21.6545	21.4901	32.9203	15.1671	24.5705	22.6494	49.7332
chr6:159968649-159969491	40.4958	37.1317	43.8146	30.1563	41.3557	45.3582	45.5895	33.2033	42.5848	45.8335	52.171	43.9753
chr6:159970032-159970192	43.3092	21.562	24.5694	17.0033	29.0955	23.7215	26.6572	29.9092	36.9878	26.7999	14.621	18.7276
chr6:159973866-159974239	30.6679	23.1228	25.9426	26.7433	31.9505	20.9868	31.0371	31.0613	32.1988	17.5176	25.7839	36.7237
chr6:159977414-159977563	37.6482	17.3654	26.3833	15.2155	26.2445	19.1045	14.3126	39.7239	35.0457	30.1488	20.9339	37.3476
chr6:159979108-159979505	47.3768	38.5618	57.1271	49.6821	49.7189	34.6561	44.5086	55.5122	51.2974	38.0605	45.8313	53.9119
chr6:159982010-159982114	46.535	43.5387	37.7991	28.3388	35.8099	31.9328	35.1523	42.3814	41.8414	49.084	44.9877	53.5076
chr6:159983146-159983422	32.2802	24.2182	31.7732	44.3564	32.3846	23.2058	17.6611	47.9094	27.1181	27.3732	38.6127	33.3453
chr6:159989245-159989502	29.9588	35.2375	18.826	27.3464	27.5332	20.3063	29.6355	31.3608	25.7365	37.342	31.3533	29.9809
chr6:159996666-159997185	67.8176	56.0862	39.0372	55.4763	65.2995	54.3903	27.002	56.5365	62.38	52.326	42.0694	57.7346
chr6:159999454-159999709	43.9967	41.4329	20.1595	36.4515	37.9725	34.4194	22.6997	37.5331	39.5902	41.6386	35.6765	26.0194
chr6:160014283-160014478	56.9701	39.8068	35.6669	43.0169	48.7014	31.6286	40.6204	44.561	41.0604	33.508	39.9891	37.3181
chr6:160016086-160016723	48.348	38.9267	39.876	40.9289	42.0949	40.9633	42.5654	47.8428	48.9118	37.1836	41.2132	52.7516
chr6:160028065-160028230	52.6627	45.7376	45.8171	28.8541	38.3708	51.7559	42.4668	38.1616	45.3612	48.2629	31.5066	40.2117
chr6:160028510-160028829	69.9947	85.1666	98.5858	105.893	93.9812	82.5418	100.278	78.5603	79.664	81.2917	105.927	99.2993
chr6:160029016-160029109	76.8759	20.8665	45.5215	51.1927	82.0931	30.6084	55.6893	33.853	58.0201	8.78234	50.3089	46.028
chr6:160030115-160030459	45.4036	20.0577	42.1944	41.5196	50.342	20.6873	41.6242	49.7876	47.563	27.3044	30.9799	54.1297
chr6:160041611-160041968	67.782	79.7251	76.2335	86.3659	79.2832	68.4401	78.5101	81.1335	79.9605	74.3547	74.2655	86.931
chr6:160051451-160051712	32.4497	41.3065	37.075	48.6429	35.6727	36.3547	22.1778	46.3203	30.6773	33.6404	19.9179	28.7014
chr6:160054220-160054619	25.9128	10.2676	8.33665	18.1823	18.6678	9.51237	14.5073	20.8311	13.5235	9.21155	11.0747	23.6023
chr6:160057092-160057527	33.6297	37.1759	22.245	26.0587	28.6808	29.4473	25.2127	32.4242	25.6089	31.9193	16.7311	29.5214
chr6:160069058-160069479	38.6669	41.4851	39.505	55.466	41.1346	48.4572	39.8003	49.6554	38.4504	51.4111	35.8097	45.7547
chr6:160101025-160101150	28.1579	34.4992	31.4489	21.7642	32.7732	22.7726	12.1861	23.1717	26.4572	34.3038	43.6681	17.1224
chr6:160101254-160102054	32.5851	41.5069	36.6651	45.3421	33.7508	35.8787	34.2735	45.9657	32.6363	40.8379	37.6897	44.4113
chr6:160138303-160138509	10.6788	12.5604	5.87171	9.90482	7.23151	9.21222	8.8734	9.1699	9.29448	4.95605	2.52358	8.31185
chr6:160221567-160221732	9.33263	7.84073	5.49805	12.366	7.89987	11.5013	9.23192	12.2117	8.43929	7.42507	9.45197	7.78292
chr6:160240863-160241138	6.39952	9.40888	6.59766	10.7172	5.41706	6.90079	8.86264	5.95321	5.69652	3.71253	4.72598	9.3395
chr6:160262379-160262703	80.7964	117.792	149.33	133.647	113.796	122.268	126.939	98.3368	106.907	109.657	132.371	124.851
chr6:160294233-160294484	7.01143	6.01331	4.81901	10.8387	4.45127	6.61555	6.06879	8.02762	9.70855	7.32153	8.28459	7.67439
chr6:160297470-160297625	16.3214	8.34659	19.5092	19.0144	13.215	10.7129	11.793	28.4366	6.73782	14.4909	8.38481	15.1892
chr6:160298157-160298398	14.1483	12.5257	7.52845	25.3991	13.9079	14.7644	3.79237	32.3978	10.1114	24.5705	3.23563	20.4261
chr6:160436038-160436251	32.0164	34.4182	19.8756	34.0598	21.8558	32.2968	7.15149	28.9706	22.064	23.9659	13.4236	24.1161
chr6:160447505-160447656	5.09895	9.99563	6.00781	7.50697	1.23319	4.71288	6.05272	8.33996	3.45815	13.5225	8.60692	4.25226
chr6:160456006-160456244	27.729	15.4014	25.4112	24.7667	19.56	19.934	21.761	27.5148	12.4329	18.0167	7.64497	26.9786
chr6:160462542-160462784	53.6323	57.9145	73.7239	64.6406	56.1712	67.6356	61.686	62.4463	67.6102	60.7506	63.3711	65.4473
chr6:160462883-160463041	24.3653	25.929	21.0527	24.3929	18.8568	24.0217	23.1382	17.535	20.9313	23.2621	19.7415	17.6101
chr6:160467568-160467770	28.8592	24.5508	10.479	23.5689	21.2023	21.1379	24.131	33.6653	27.5739	20.2168	27.0223	28.608
chr6:160519959-160520813	41.8587	38.6298	40.7204	31.0599	38.5941	44.1653	35.6737	37.603	40.1521	36.3428	43.2201	34.3351
chr6:160534336-160534512	23.1233	17.1516	18.8996	10.305	14.8123	14.8259	19.0408	20.0348	19.7796	13.922	14.7687	15.8091
chr6:160560378-160560667	14.4626	15.6679	6.27805	14.9048	9.66495	12.3122	8.43331	10.4581	16.2617	12.0111	11.6923	14.8118
chr6:160564939-160565134	13.5374	8.84595	10.8551	11.6262	10.5042	12.1649	10.9363	15.4995	10.7114	17.8011	14.6627	16.4639
chr6:160667913-160668196	13.9919	11.4286	9.61674	12.8176	9.21187	8.38215	5.38257	12.0148	4.92043	8.65821	8.2663	11.3444
chr6:160733132-160733367	13.1054	14.6805	7.72067	12.5414	7.92388	9.08482	3.88919	18.756	11.1102	11.2956	8.84865	17.3046
chr6:160767472-160767643	16.7239	12.6094	14.147	13.2579	11.9785	12.485	10.6896	19.1478	11.1969	9.55272	12.1604	12.5164
chr6:160926831-160927280	10.2888	7.20334	10.7757	9.08861	10.3681	13.2079	6.78515	10.6581	7.75324	14.0977	8.6836	11.9171
chr6:160933377-160933524	17.2096	5.86721	18.5139	23.1337	13.9342	11.2959	12.4348	22.2739	9.47267	12.5014	17.6823	18.9278
chr6:160972221-160972373	7.95993	7.09277	3.97885	14.9152	6.12537	14.0456	8.01719	30.6548	8.01594	9.40346	6.84024	22.5295
chr6:160991365-160992558	32.3614	22.4115	22.5591	20.3336	24.9739	22.6676	24.0045	22.6954	27.1377	25.3311	28.1063	18.4787
chr6:160992895-160993019	32.8201	29.5608	12.1933	34.7379	30.0341	19.1302	22.1119	24.3742	28.0742	23.0536	16.7696	20.7126
chr6:161111376-161111587	23.9792	7.15327	11.4651	12.8935	15.0028	7.86968	4.33156	22.6799	16.4986	3.87089	9.85513	17.2441
chr6:161113228-161113367	6.33046	7.75612	8.70195	8.15505	10.7172	5.11974	8.767	15.4019	8.76563	14.6899	1.86999	10.7785
chr6:161128295-161128539	35.6121	34.4639	49.5726	33.4491	24.4212	43.7486	28.7173	31.4833	20.6875	42.6789	28.7626	33.3326
chr6:161128930-161129242	51.4705	51.8318	58.1525	42.1449	57.2958	44.8579	44.9168	56.9122	56.9043	41.885	60.8167	63.1115
chr6:161138963-161139176	11.877	8.09841	5.67874	8.51495	11.365	7.79579	12.8727	14.7809	15.5265	10.545	1.22032	13.0629
chr6:161226353-161226841	8.79032	10.6043	10.5342	21.8348	4.96055	17.0134	9.36435	23.7415	7.84698	15.9	8.52227	18.4206
chr6:161243370-161243551	17.623	19.0603	10.0241	25.0509	12.3455	15.7269	1.68317	20.8729	14.4249	13.5374	7.18036	13.0074
chr6:161273911-161274268	51.4527	56.7739	74.5394	67.9496	64.6784	55.8152	63.1494	60.6738	58.0201	61.1996	58.2474	67.1467
chr6:161370894-161371098	25.3412	30.6519	34.0933	35.5624	21.9072	26.7448	26.8812	33.9526	29.0101	20.0186	28.0316	35.6717
chr6:161374069-161374304	14.0415	9.17532	10.2942	8.68253	7.92388	7.06597	10.3712	11.7895	11.1102	6.95113	6.63649	12.7507
chr6:161393878-161394305	16.7435	11.6142	16.9963	24.4231	17.8798	13.3329	14.2695	21.8245	18.3436	17.215	14.0009	19.5484
chr6:161498557-161498735	14.2124	7.26809	6.79535	6.36827	4.18452	7.996	6.84614	13.4423	4.88934	9.17705	8.76165	7.2145
chr6:161550379-161550521	14.7172	9.11071	6.38858	9.57931	7.86808	10.0232	17.1636	6.20798	9.80622	8.62772	10.9829	9.04353
chr6:161569454-161569677	8.38502	15.4705	5.42409	10.1664	6.68023	12.7649	1.36616	15.8123	7.8054	14.6504	6.99361	12.4771
chr6:161677422-161677622	10.4492	4.3124	3.02393	12.4691	10.2416	9.48859	6.09307	13.8527	5.22181	10.2095	1.29965	6.42091
chr6:161736915-161737241	15.1829	9.92117	13.9138	22.9492	6.2832	10.1871	8.41068	15.0656	9.07677	11.9006	11.1626	11.1611
chr6:161740474-161740763	18.6491	15.6679	12.5561	24.3184	13.5309	21.3411	12.65	18.7375	19.2731	18.37	17.0888	19.9959
chr6:161748902-161749077	4.39967	9.85692	8.6398	11.6594	8.51252	12.1996	5.22263	14.3924	9.94631	9.33437	11.8825	13.4533
chr6:161774296-161774391	10.4203	11.3484	0	9.5457	7.84047	9.98799	0	6.62807	14.6577	6.44808	2.7361	11.2647
chr6:161862758-161862907	9.59659	13.024	4.05897	10.6508	18.7461	12.7364	6.13396	10.1423	10.5137	6.85199	3.48898	8.61867
chr6:161882272-161882484	16.0837	12.2049	7.13191	16.0408	8.78355	14.5462	4.31113	20.1969	10.6735	5.77894	7.35648	19.182
chr6:161981915-161982156	14.6047	9.84158	16.3116	19.7549	12.3626	8.85864	13.9053	16.7214	10.1114	11.8616	4.31418	15.9857
chr6:162123881-162124070	12.2213	14.831	11.1997	23.9905	17.7344	17.5715	12.8954	15.9915	17.4981	10.8037	20.6293	13.5892
chr6:162199080-162199190	11.9991	13.7213	16.4942	6.18301	1.69283	6.46949	16.6175	17.1727	9.4942	9.28133	11.815	11.6744
chr6:162442798-162442939	12.4813	9.17532	15.0124	17.6866	14.5271	5.04712	17.2853	11.6109	12.3447	8.68891	7.37388	10.6256
chr6:162478209-162478523	14.0117	8.92695	8.66731	7.94209	8.30241	10.5765	6.79164	10.0265	5.54332	7.80341	7.4502	10.2244
chr6:162621321-162621555	11.2812	12.9003	0	6.78194	8.75352	11.1511	1.30194	12.3781	3.71924	12.2165	4.44323	9.14659
chr6:162727129-162728088	46.4512	60.2567	59.2804	47.9898	51.2615	54.4184	56.229	42.4155	54.6321	54.7202	53.3952	45.0825
chr6:162856924-162857080	16.2167	6.9109	9.69208	10.1729	11.9366	4.56182	5.85872	16.9526	10.0419	5.23562	8.33106	15.0919
chr6:163095536-163095695	17.9861	5.42441	11.4111	2.8517	16.396	8.9515	5.74818	9.5044	9.85247	6.42105	3.26955	6.73051
chr6:163170332-163170602	11.8139	13.5761	15.6796	17.633	15.8624	10.5429	13.5401	15.3919	13.538	14.3689	11.5524	13.476
chr6:163252035-163252183	11.1478	10.1982	8.17278	16.8501	10.0655	14.4252	0	17.8689	8.23258	13.7966	10.5377	7.23075
chr6:163340658-163341048	10.9992	6.08159	6.20293	12.7888	10.9817	10.9484	3.90581	17.4369	7.58725	10.9948	6.66485	8.78073
chr6:163413517-163415054	31.9169	36.755	35.8071	24.0428	31.4996	33.954	29.9302	30.7254	33.6343	38.792	42.2786	31.0532
chr6:163667745-163668105	12.8324	7.78628	6.71984	13.2248	4.65528	11.2018	5.07756	14.6922	6.76901	7.3735	4.33215	9.51246
chr6:163712273-163712496	16.77	2.90072	10.8482	10.1664	5.8452	9.57369	4.09848	14.1181	10.9276	8.24083	4.66241	11.5173
chr6:163716789-163716986	10.05	12.0397	1.53499	9.20652	7.56188	10.8372	10.8252	17.8992	9.71911	13.4744	5.27775	10.8645
chr6:163782748-163782923	16.9702	9.85692	5.18388	7.77293	17.025	10.8441	3.48175	5.75695	10.9409	7.00078	1.48531	0
chr6:163956681-163956908	22.7736	16.1478	23.9783	19.9745	22.9688	10.45	22.8155	28.2934	13.8021	17.0907	16.0309	24.5145
chr6:164106555-164106742	12.9402	16.1427	6.4683	9.69884	11.9494	15.2223	1.62916	10.775	11.1696	10.9192	5.55998	6.86728
chr6:164107693-164107779	11.5108	22.5649	0	10.5447	12.9915	13.7916	10.6274	8.78605	14.1677	14.2458	3.02243	0
chr6:164927633-164927854	30.3597	19.5131	27.3659	27.6977	26.9627	25.7609	13.7852	27.9219	23.6281	16.6308	21.1707	22.2746
chr6:165049468-165049643	21.9983	13.5533	22.4635	18.1368	12.7688	18.9772	22.6314	20.869	13.9248	17.5019	10.3972	15.8994
chr6:165231792-165231973	23.6999	10.7214	21.7188	23.7983	19.547	13.1058	13.4653	16.0026	14.4249	18.0499	8.61643	17.7373
chr6:165244595-165245068	15.8128	16.4108	13.4255	17.2549	12.9915	19.5589	8.37314	15.1759	14.7197	14.2458	8.79253	13.1224
chr6:165309529-165309757	37.1463	23.6426	25.1994	34.802	32.6686	33.2933	18.7068	44.7395	31.3003	27.7626	21.6608	40.3654
chr6:165606460-165606702	6.36316	15.1469	3.74867	5.62092	9.23362	18.6243	3.77669	10.9281	10.0696	6.75006	6.44452	2.65327
chr6:165725322-165725523	24.625	23.6002	19.5577	39.4769	18.5285	29.5043	19.7039	35.0859	12.1236	19.3015	21.9841	30.88
chr6:165729465-165729582	14.1015	16.5862	7.75366	11.6262	12.7324	14.1923	10.4155	12.9162	4.46309	10.4712	6.66485	9.14659
chr6:165831898-165832113	14.3245	10.0288	8.43887	7.38127	12.1254	5.51662	7.08496	8.20031	17.8108	6.64803	2.41795	9.95489
chr6:165832207-165832350	8.4609	6.03133	0	6.34155	9.11524	13.2708	0	7.04522	7.30323	5.71159	0	5.98686
chr6:165849603-165849789	21.8801	15.0702	11.3804	15.8454	27.0307	22.9563	6.55169	23.6971	19.652	23.0536	13.9747	19.5619
chr6:165850569-165850712	19.9985	18.094	10.5732	17.4393	22.137	19.9061	12.7827	20.255	23.1269	8.56739	14.5415	14.9671
chr6:165864989-165865296	25.4378	17.5586	11.8199	33.9696	23.049	15.4537	5.95414	29.1246	24.3798	20.6185	7.62007	25.7952
chr6:165884891-165885172	49.3201	45.2726	59.1872	55.6691	51.6885	53.1834	60.7138	54.2275	58.846	44.3258	50.8758	54.8405
chr6:165885245-165885439	16.4421	21.1174	6.23491	15.1919	14.3978	18.3413	15.7038	24.0182	16.1499	17.8929	12.0586	14.3422
chr6:165890003-165890352	13.552	10.503	12.1304	18.1888	13.3389	10.8752	9.60226	17.3203	10.9723	13.4566	7.44783	7.97247
chr6:165895906-165896112	6.94123	3.1401	1.46793	6.60322	5.42363	12.6668	5.9156	9.1699	5.91467	3.96484	5.04717	4.15593
chr6:165915413-165915582	9.76258	10.2069	8.94654	13.4148	7.71289	2.80727	7.21073	16.3937	5.14971	10.874	6.15217	12.6645
chr6:165952082-165952512	17.9056	30.588	10.5486	28.4706	14.2906	38.6163	9.21045	33.6798	10.5246	30.391	12.6942	21.9008
chr6:165952612-165952779	21.7349	27.1139	5.43221	24.4359	18.9556	19.8863	1.82427	34.6882	11.4651	25.6765	12.4517	24.3507
chr6:165986692-165987343	38.1845	39.4144	46.4505	47.0137	37.4711	41.1755	49.6056	53.1976	33.9565	44.8527	40.7262	50.6308
chr6:166004501-166004660	28.3626	12.2049	19.0184	15.6844	10.5403	14.9192	11.4964	15.8407	18.6102	15.4105	13.0782	13.461
chr6:166005684-166006329	23.1921	13.3718	15.0024	14.0596	13.8576	15.0788	18.8932	19.3293	16.7314	19.3109	20.5525	15.2642
chr6:166032768-166033120	14.0614	4.2879	3.43628	5.15251	6.87712	7.41296	6.05845	8.94413	5.93388	5.22075	4.43061	6.68844
chr6:166076742-166076960	16.1456	9.89083	8.32274	11.4395	7.68762	11.9696	8.38496	10.9758	7.18598	9.36648	7.15401	11.7815
chr6:166097997-166098230	35.8771	45.345	41.5304	42.8123	41.5579	33.5969	41.8408	35.1316	38.8461	30.6722	43.5074	37.662
chr6:166106119-166106413	16.8355	13.9346	10.2855	15.4225	18.3678	14.5234	16.5798	15.8488	17.7613	11.8069	17.6823	17.4719
chr6:166173345-166173574	37.4644	13.182	26.4099	27.7201	28.4602	21.7533	21.2858	23.6469	25.0829	24.9664	13.6207	19.6272
chr6:166174941-166175038	19.2769	20.006	40.5269	18.6978	30.7153	17.1186	28.2668	29.8605	10.7666	16.8404	26.7968	35.304
chr6:166206801-166207008	13.284	4.16657	10.2258	14.2379	7.19657	6.87579	13.2458	10.3424	10.0905	4.93211	6.27848	15.5094
chr6:166207095-166207292	14.5167	9.85067	10.7449	10.3573	15.1238	7.22481	18.5576	18.5384	12.3698	14.5109	13.1944	18.4696
chr6:166221059-166221377	30.7839	45.4294	34.2332	39.2109	35.1342	52.963	30.6569	45.1459	25.7259	45.5894	41.6867	45.7675
chr6:166221666-166221847	15.7999	4.76509	21.7188	12.5254	11.3167	11.7952	18.5148	11.828	9.61659	12.4093	10.0525	18.9198
chr6:166229156-166229595	27.0595	28.4874	19.9758	19.1077	25.4503	22.1544	23.595	22.6623	21.0141	24.6516	24.2758	27.7898
chr6:166235293-166235492	13.2653	11.9187	6.07825	18.228	6.55015	7.1522	12.2474	18.3521	5.24805	13.339	11.7556	17.2085
chr6:166244764-166244944	26.8869	19.1662	21.8395	23.9305	24.8282	23.7215	20.3102	37.78	23.208	28.3596	12.9965	30.9155
chr6:166251281-166251490	6.84159	8.2534	17.3623	7.59317	8.01867	6.80999	10.2037	12.6536	2.49847	4.88491	14.9242	11.2647
chr6:166275713-166275963	29.4778	26.7369	26.6106	19.0437	23.0902	28.4658	28.0281	27.7053	28.5459	30.22	28.0723	29.9642
chr6:166277893-166278189	27.8695	11.6551	13.2808	16.0842	24.5346	23.2406	17.497	25.527	20.5815	17.2457	10.5377	24.5846
chr6:166313331-166313543	35.7992	38.6489	39.9387	48.1225	34.2558	33.5681	41.6743	42.1758	31.1995	42.3789	56.3997	42.4022
chr6:166333650-166334014	40.1893	51.5356	34.0607	44.221	37.3446	43.0115	43.5219	44.6302	31.5604	49.3645	31.42	48.8036
chr6:166342415-166342879	42.6692	40.8935	35.1923	33.7134	31.7041	31.6968	32.1724	33.6546	36.0125	29.0442	38.6532	22.6023
chr6:166381880-166382249	39.9428	34.4758	42.6136	28.262	37.8478	32.1429	34.676	30.7154	36.3215	42.0553	32.4031	23.2011
chr6:166382792-166383646	50.2304	62.8682	59.133	41.1477	54.2935	58.6093	62.429	43.0592	57.2728	58.3398	61.4821	40.8512
chr6:166400880-166401062	33.8436	23.6945	23.261	34.8785	33.7636	22.1574	28.4566	34.5971	34.4295	25.8041	34.2764	29.3998
chr6:166411523-166412107	34.4666	32.4907	25.8898	36.4911	30.2912	35.3385	23.9967	35.5805	27.7185	35.6632	28.0403	32.2511
chr6:166415418-166415583	37.9971	47.0444	42.1517	60.4561	33.8566	51.7559	46.1596	50.3733	26.3728	42.0754	26.7806	35.0231
chr6:166417222-166417490	48.4292	45.055	63.1866	70.2126	56.2803	57.5334	48.881	58.7376	57.8036	55.6187	61.1027	59.0979
chr6:166419337-166419622	19.6827	21.9403	15.9154	19.0914	15.6809	17.479	17.1033	20.768	19.5436	16.4784	17.3286	17.2726
chr6:166435596-166435785	9.89344	9.12678	7.99981	19.1924	5.91147	10.0408	3.22385	25.9862	6.44668	11.884	6.87643	20.3838
chr6:166439751-166440015	12.4991	9.80091	10.3088	14.5988	12.6962	13.4781	6.92394	20.5119	11.2084	6.961	11.815	18.6466
chr6:166465735-166465932	18.425	4.37807	6.13996	10.3573	12.2881	8.42895	9.27878	16.6206	8.83555	6.21897	7.91662	15.2103
chr6:166488135-166488398	72.7702	75.4261	93.1324	77.5815	79.2991	84.784	90.3535	73.2616	85.3756	75.3094	84.0075	85.4493
chr6:166507342-166507587	4.04051	1.76016	6.17128	6.47744	3.80023	0.968223	3.73045	8.73823	2.8418	5.00056	3.18281	8.73593
chr6:166508091-166508262	14.7942	10.0875	3.53676	1.32579	9.80059	8.32332	0	13.9926	9.16107	13.135	6.08021	15.0197
chr6:166512635-166512841	19.7558	21.9807	14.6793	17.6086	8.13544	20.7275	17.7468	25.6757	15.2092	14.8682	18.9269	20.7796
chr6:166515197-166515404	13.8154	7.2915	16.0692	26.2853	15.2927	9.16772	11.774	34.6773	18.4992	18.742	18.8354	27.917
chr6:166586848-166587052	37.2031	31.7088	51.8811	36.6737	32.8608	33.7217	49.2822	35.1873	28.1568	33.0306	44.5957	35.6717
chr6:166627183-166627728	97.4789	146.78	186.429	138.938	142.819	157.128	171.053	105.137	134.777	145.742	172.173	130.774
chr6:166627964-166628147	51.6901	50.6648	41.3105	47.0765	66.1406	47.9614	54.9375	47.4831	62.7759	52.4421	45.4521	52.6304
chr6:166671423-166671552	16.2003	15.0433	16.4089	14.0596	14.435	14.711	4.72331	28.3106	13.493	12.6629	10.0748	16.5915
chr6:166707124-166707255	8.39632	3.29191	6.92503	6.92246	2.84292	5.4324	6.97679	6.72926	3.98611	1.5587	7.93677	13.0705
chr6:166729039-166729519	25.8939	27.4017	18.2696	32.5896	18.6211	27.6751	20.3102	28.0726	19.9444	27.6506	24.3684	23.6325
chr6:166729807-166729930	34.8754	26.2951	14.7509	20.2749	28.7643	27	9.90743	21.5008	36.7932	31.5414	19.0192	22.6211
chr6:166743481-166743582	10.8903	4.26971	2.99399	13.4679	11.0621	7.04598	6.03274	14.9624	18.9571	10.1084	12.8678	19.072
chr6:166746369-166746504	18.7393	11.1803	15.6796	33.5867	17.9315	14.0572	15.7968	25.1867	25.7867	16.6377	23.1048	15.8541
chr6:166751066-166751205	33.2349	24.8196	19.5794	16.3101	20.0947	30.7185	21.9175	27.1799	23.7924	22.0348	22.4399	13.8581
chr6:166751305-166751578	67.2843	64.765	73.106	85.5354	73.666	63.431	63.6089	80.7265	71.4094	56.096	73.3133	96.4312
chr6:166757845-166758176	33.2301	22.7997	14.6172	28.082	27.566	23.6498	16.5673	39.5682	23.6638	25.2923	10.994	27.8045
chr6:166760397-166760618	50.2677	75.1256	38.3122	73.8604	46.3422	65.4756	34.4631	64.9611	49.619	71.1429	42.3414	64.887
chr6:166772665-166772756	15.7131	23.6945	19.938	17.4393	18.4165	10.427	13.3914	22.1421	21.0403	8.97536	17.1382	18.8158
chr6:166775263-166775447	16.1401	12.8903	16.4344	23.4103	17.2043	10.3137	13.2458	16.4261	15.1357	11.0972	16.9519	17.4481
chr6:166786833-166786978	4.55138	16.3574	10.4273	15.6352	20.5475	11.4517	21.0106	11.2906	13.2046	14.082	21.5114	17.7128
chr6:166789292-166789472	22.6094	14.3747	13.4397	22.671	21.7246	10.5429	15.2327	27.2856	19.34	15.8814	15.8846	14.2687
chr6:166862305-166862899	5.74031	3.62997	4.07263	5.72501	5.01579	4.39287	1.02577	8.48036	6.44668	6.53131	3.50073	6.12544
chr6:166936493-166936784	15.8751	17.7831	11.4307	15.5815	13.4379	13.8579	17.7976	17.3104	10.7666	17.542	7.14582	12.5035
chr6:166951257-166951647	26.2288	13.2689	19.3842	20.3458	18.6211	14.5978	16.4044	23.5721	21.4228	13.6126	15.3292	15.9151
chr6:166956473-166957010	54.8935	61.0321	63.632	51.9281	50.974	55.6593	55.0305	46.668	54.4546	58.9373	64.3772	52.6108
chr6:166957419-166957534	45.9096	20.6245	28.9245	27.5995	24.2884	18.5646	26.4916	40.5177	42.3799	37.2868	29.3833	29.7781
chr6:166959288-166959562	37.333	44.8553	19.8652	43.0253	35.3394	32.0326	30.0206	42.2842	43.1975	42.4773	29.408	36.7132
chr6:166969718-166969980	45.3401	26.3353	27.7001	18.1714	45.4867	27.162	18.6048	28.8397	35.2107	26.4979	20.834	24.5073
chr6:166997807-166997974	41.4939	37.443	38.0255	31.2236	30.106	24.1476	38.3097	52.7864	23.9724	40.3488	43.5809	33.3221
chr6:166998972-166999510	73.1915	98.9929	103.983	76.2725	91.7212	87.3021	97.9647	71.3934	83.1478	94.8835	113.538	89.9086
chr6:167056425-167056659	15.5117	20.272	12.9228	29.0654	10.3451	21.2885	6.50969	29.5997	8.18232	19.1973	15.5513	25.6105
chr6:167073704-167073914	9.95163	8.2141	4.3199	7.55701	6.20704	10.1663	7.25365	9.59492	9.94631	8.75097	8.6643	9.17272
chr6:167091216-167091731	25.4156	23.0274	15.2664	22.8912	17.7172	26.2548	13.6059	26.8984	20.9548	32.1152	13.1226	16.2081
chr6:167098875-167099119	11.2696	15.9064	3.71795	5.57485	8.39477	9.72191	8.74006	12.903	9.27371	18.4105	2.13057	10.5261
chr6:167100250-167100376	9.60245	6.84508	9.59977	8.99645	11.8229	9.41328	0	10.9942	11.0515	6.4822	2.06293	6.79461
chr6:167119612-167119954	16.0807	9.45702	22.1047	23.8643	20.1457	15.2594	8.01719	22.4618	15.7774	13.732	11.4004	26.2844
chr6:167130096-167130309	19.1065	13.1599	8.51811	23.4161	13.9877	11.1368	11.4424	20.6933	13.8921	17.2554	13.4236	24.1161
chr6:167142258-167142461	31.968	23.3677	20.8547	18.9856	20.1805	21.0338	12.006	25.4348	24.0083	17.0996	25.6088	26.3584
chr6:167218504-167218660	12.6914	15.204	15.5073	10.1729	15.5176	13.6855	15.6232	16.1453	14.505	7.85344	8.33106	16.4639
chr6:167221470-167221682	13.4896	11.1878	4.27914	14.9714	13.1753	15.6651	8.62227	21.9789	7.38935	12.521	14.713	25.2394
chr6:167224100-167224338	25.8804	11.7776	16.5173	32.3872	23.472	16.9439	17.9208	39.1557	19.7463	15.4429	6.55283	26.9786
chr6:167288742-167288883	14.0415	9.17532	6.43389	24.1181	19.8097	6.7295	8.64265	14.2903	12.3447	13.0334	5.53041	15.1794
chr6:167338610-167338822	12.9707	9.15368	7.13191	21.3878	12.297	4.47575	8.62227	29.1072	12.3156	9.63157	11.0347	31.2969
chr6:167350988-167351688	32.2119	27.4146	22.0315	23.9665	24.7395	25.4159	21.3257	32.203	23.3738	27.128	27.4782	27.5182
chr6:167532499-167532819	6.87448	6.73813	3.77991	7.0847	4.07337	9.63685	3.80817	11.4127	3.26363	8.29519	5.68595	12.0392
chr6:167547857-167548043	7.09624	13.911	8.12884	6.09437	5.00568	6.37674	6.55169	12.1871	6.55066	3.29338	8.38481	12.6577
chr6:167548280-167548502	23.2865	10.6839	4.08639	12.2546	11.7431	13.891	6.86156	14.1817	7.84056	11.0373	7.02511	6.7487
chr6:167698986-167699712	10.9083	9.50392	7.08083	9.3682	7.43819	8.16855	7.97302	11.275	5.99381	7.59382	6.08649	8.54942
chr6:167706272-167706752	47.6631	51.2098	62.3685	56.2053	45.389	53.3733	50.7756	51.9475	46.4161	44.6664	55.7765	56.6288
chr6:167796436-167796732	12.6342	7.28446	3.06479	22.9774	5.03274	9.61681	6.17541	22.1234	8.82063	8.27795	4.39069	18.8
chr6:167826598-167827226	16.6389	16.1372	11.0749	15.1622	12.4536	10.9542	16.0089	16.8446	18.5701	17.2325	16.1421	22.4936
chr6:167860645-167860828	6.01048	4.71301	4.95726	16.1051	3.05264	5.18502	4.99432	13.075	2.85345	10.0421	5.68151	11.6956
chr6:167932517-167932862	22.3172	19.3746	11.3945	30.8852	22.6692	15.8143	12.3627	35.4073	18.1628	15.98	15.0684	26.0559
chr6:167996943-167997187	13.5236	7.06951	9.91452	17.6537	12.2106	7.77753	14.983	23.7415	10.7004	13.3895	7.45698	22.8065
chr6:168004150-168004336	9.46165	11.5925	6.50307	12.1887	13.0148	5.10139	9.82753	16.2495	10.2939	12.0757	8.38481	11.507
chr6:168022893-168023250	2.4648	4.83182	3.38816	6.98548	2.608	1.9934	4.26685	4.93856	4.38808	2.85979	2.91237	5.39572
chr6:168036192-168036486	8.23067	8.06742	2.05709	10.7957	6.96709	8.87538	4.14494	12.422	6.51246	6.94522	2.65234	8.73593
chr6:168077084-168077711	10.8764	18.5702	12.5394	28.5648	8.90963	13.2417	14.0908	30.3284	7.21781	19.214	11.6077	26.9671
chr6:168161924-168162125	6.56667	21.4547	7.52221	15.7908	6.48497	15.3422	9.09413	23.1818	5.19583	15.238	14.225	21.2965
chr6:168179113-168179370	21.8272	18.4578	15.2961	22.9357	15.2157	23.9984	18.9667	28.4208	18.2865	17.4792	17.1938	27.4825
chr6:168183697-168183858	21.1785	20.0888	9.39108	19.714	15.0357	8.8403	7.56903	17.2083	14.0546	29.1699	9.6868	27.917
chr6:168191086-168191268	18.7349	24.8792	18.2765	26.1589	17.3934	18.2473	16.7392	24.9099	12.4329	20.1946	22.8509	12.9359
chr6:168210894-168211043	11.073	7.23557	10.1474	19.7801	6.2487	6.36818	8.17861	21.1298	7.00914	8.22239	6.97796	17.2373
chr6:168214817-168214974	11.9099	16.4805	7.70428	15.8842	3.55818	24.1747	7.76187	20.8552	5.54332	16.9074	6.6224	21.812
chr6:168221052-168221436	22.6285	27.514	18.1121	20.6637	18.9121	25.3276	25.3878	26.892	16.3182	26.0554	25.0453	23.9669
chr6:168229550-168229740	12.157	21.562	17.507	15.5118	7.84047	14.982	6.41376	25.8495	10.9933	20.4189	13.6805	22.5295
chr6:168231691-168231881	6.94685	4.53937	6.36617	9.5457	4.9003	16.2305	6.41376	19.2214	7.32886	11.8215	5.47219	15.7706
chr6:168248370-168248689	11.0337	15.5463	5.68764	24.1635	5.25361	11.1543	7.64021	30.3977	4.91079	12.1617	9.7779	26.1667
chr6:168273977-168274287	8.51549	15.9976	14.6319	19.0144	7.20818	10.7129	13.7585	26.8116	6.17633	14.4909	17.6081	32.4497
chr6:168277263-168277622	21.7532	24.0245	13.4771	28.4177	19.1917	18.5014	13.5779	37.5344	16	26.1635	20.273	29.8092
chr6:168281461-168281684	25.6483	8.70216	1.35602	17.2829	17.5356	14.8924	2.73232	17.5064	14.8303	13.7347	1.1656	9.59777
chr6:168302640-168302906	17.7806	11.3484	10.2313	17.8982	7.00042	11.5932	10.3078	23.6717	9.16107	13.0497	9.77177	17.7017
chr6:168323106-168323280	5.05709	12.392	3.47578	6.51467	13.9123	5.45321	7.00353	13.0276	11.0038	11.735	4.48154	4.92024
chr6:168356002-168356181	17.8199	21.6825	13.5148	26.5973	10.4029	14.5774	18.7217	23.2168	10.6964	12.5479	11.6169	21.5226
chr6:168370334-168370549	17.394	12.0346	15.4713	22.1438	17.322	17.6532	11.3359	21.6722	17.0012	13.2961	22.9705	16.9233
chr6:168485674-168485755	1.35792	5.32395	11.1997	5.59779	2.2989	0	3.76115	1.55473	2.14889	5.04171	9.627	2.64235
chr6:168713943-168714074	12.5945	8.22978	9.23337	10.3837	12.7931	5.4324	11.628	22.1104	13.287	3.11739	9.92096	11.4367
chr6:168884700-168884912	15.5649	16.2732	5.70553	9.6245	7.02684	10.0704	5.74818	16.6327	9.03143	11.5579	18.3912	13.1245
chr6:168895122-168895380	29.8427	20.8934	25.7854	31.634	23.096	15.6304	20.0741	33.6798	26.3114	22.1601	23.172	21.5689
chr6:168905846-168906171	10.4915	7.96136	8.37396	9.76599	15.4699	7.29891	7.49916	12.3996	12.8537	11.3089	7.19804	10.5369
chr6:168909432-168909549	6.5807	11.0574	0	3.87539	7.95775	18.2473	2.60387	15.0689	14.877	6.98083	4.44323	23.7811
chr6:168956986-168957227	16.4303	7.15751	7.52845	18.8141	10.0446	13.7801	10.113	20.3793	15.8893	12.7089	9.7069	22.2023
chr6:168968256-168968548	51.6057	38.3981	39.3525	50.4664	38.2626	38.1818	34.43	53.0473	44.1112	43.3553	40.0576	45.4448
chr6:169174966-169175237	10.5527	8.75211	8.92673	5.85599	4.12276	7.00265	5.62091	3.25289	5.7806	6.02773	3.83659	3.9489
chr6:169188485-169188830	9.5645	3.74992	0.876501	4.59992	6.47691	7.56337	1.76611	5.11034	5.54975	3.55112	2.26025	9.92604
chr6:169205391-169205472	2.71585	2.66198	3.73325	2.79889	4.59781	5.85715	3.76115	4.6642	2.14889	5.04171	9.627	7.92705
chr6:169212980-169213283	43.5611	38.4273	38.9219	38.9074	41.1754	34.447	47.2565	45.3028	41.9353	46.4986	51.4711	46.6204
chr6:169310181-169310389	2.11523	9.32972	13.0843	15.2594	3.58099	10.2641	8.78808	19.3744	6.69463	6.87176	7.49795	11.3189
chr6:169556807-169557167	45.2188	55.7019	54.5987	68.0131	56.8979	46.784	66.8545	51.7726	60.9211	51.0473	65.7043	51.724
chr6:169568822-169569028	15.4843	15.7005	16.1472	31.9155	12.6551	19.576	10.3523	28.7324	7.60458	15.8594	3.78538	24.9356
chr6:169583966-169584281	21.6492	23.2733	26.8794	32.3872	15.3698	25.6041	24.1788	25.5865	16.0246	16.8537	21.4545	28.5374
chr6:169619668-169619876	8.4609	11.403	10.1767	16.3493	7.16197	3.42137	10.2528	10.2926	5.8578	7.85344	8.74761	15.4349
chr6:169701774-169702327	62.8524	66.6746	77.102	66.0043	63.9786	73.3521	67.2111	63.0805	72.0792	63.8784	72.3853	56.8941
chr6:169723456-169723923	21.4331	16.16	18.1306	15.5348	17.5445	14.7307	13.6996	21.5732	19.0087	17.9267	22.2637	13.7493
chr6:169724061-169725085	28.5721	27.1631	29.8259	27.4532	26.186	27.5669	30.3463	30.0076	23.1174	30.11	38.5832	40.1307
chr6:169751277-169752204	44.851	40.0072	45.3426	43.0432	46.2013	41.455	49.954	36.9513	45.8152	40.97	44.3029	41.3284
chr6:169774491-169774627	10.5139	6.34177	8.89391	10.0019	12.3228	12.2096	8.96039	11.1118	10.2388	6.00557	9.55622	7.86876
chr6:169790227-169790410	35.4618	24.7433	38.0057	40.8822	26.4562	25.9251	46.6136	44.0423	37.0948	33.4737	48.2928	46.7826
chr6:169793410-169793799	47.5029	32.7033	56.7473	67.6052	46.9118	29.2707	64.22	59.2437	39.3761	34.119	52.1195	79.7799
chr6:169794719-169794866	27.685	13.2012	24.6851	23.1337	11.4007	9.68223	47.6669	33.4109	23.6817	15.2795	35.3645	48.0476
chr6:169803477-169803695	34.8139	37.5852	34.6781	50.9578	22.2087	34.8205	29.3473	54.8792	31.1392	41.2125	35.7701	36.3262
chr6:169806593-169807108	70.4801	93.3656	47.5608	58.1083	67.253	100.874	30.7611	62.8444	70.9761	85.6406	49.4622	47.7932
chr6:169807260-169807609	38.4498	61.7823	24.2607	35.0784	34.1476	55.7353	25.315	34.6407	38.9017	50.9011	21.5987	20.2378
chr6:169831712-169831913	15.3222	9.65463	18.0533	19.1745	16.6756	7.08104	15.1569	14.4103	7.79375	11.1745	23.2772	11.7131
chr6:169860279-169860483	32.3505	10.5696	22.2348	14.4472	12.7792	13.9538	11.9472	19.7542	16.2115	7.0065	12.7416	13.6392
chr6:169864706-169864947	18.2559	10.7363	17.5664	15.992	9.27193	3.93717	22.7542	15.6763	10.8336	7.62533	16.1782	17.7618
chr6:169868500-169868777	40.5024	20.2387	38.2085	40.104	37.6456	22.2656	38.4941	39.5531	37.7026	16.2172	32.843	39.4063
chr6:169921873-169922145	10.9183	19.818	8.89391	25.0048	8.8998	18.3144	8.96039	18.0566	10.2388	16.5153	7.64497	30.6882
chr6:169959157-169959471	20.6672	15.1071	14.4455	15.8842	14.2327	15.1092	26.1963	20.4541	10.5323	17.5577	24.834	13.6325
chr6:169990249-169990492	9.05282	2.66198	7.46649	8.39668	9.19562	1.95238	8.77602	11.4014	9.31187	5.882	8.55734	9.68861
chr6:169992492-169992680	16.9668	5.73458	6.43389	9.64725	5.94291	10.0942	4.86149	11.3876	9.25853	7.6028	8.29561	6.83075
chr6:170087944-170088237	26.6533	13.2463	13.4167	13.9276	10.8041	11.3345	12.4773	18.9115	14.8516	13.2409	7.09704	15.3401
chr6:170148116-170148408	30.8881	31.7523	22.783	46.5843	25.5084	41.4313	16.6933	42.2653	20.2673	28.6704	13.3525	41.0469
chr6:170184431-170184670	3.68173	4.51088	10.1219	6.64005	2.33738	4.96265	3.8241	15.2806	0.728286	1.7087	5.43785	12.5373
chr6:170260800-170260993	24.5059	20.1096	25.0688	22.3186	18.3317	15.9782	12.6281	26.7527	17.1355	12.6957	17.5082	29.9421
chr6:170271736-170272362	41.1151	39.2663	32.8478	45.6318	40.7523	41.3042	31.1467	44.4589	35.8687	40.4465	41.9374	40.0025
chr6:170278357-170278644	21.845	10.5181	16.8581	6.31945	15.5717	7.43879	12.7381	13.6026	15.7685	15.6521	16.3022	13.4235
chr6:170278810-170279008	31.6643	8.71192	22.9086	20.61	23.5115	23.9611	18.4638	21.6249	24.6146	17.5314	13.1277	15.1335
chr6:170294393-170294514	29.9977	21.3838	14.9947	24.3573	13.8504	13.7232	5.03559	32.2639	23.0162	21.9377	8.5927	28.3015
chr6:170295797-170296034	31.5588	12.7371	19.1388	26.7844	25.1425	20.0181	25.7091	33.476	28.6428	22.4005	27.4187	29.8017
chr6:170298764-170299008	24.7932	18.5575	9.91452	35.3074	9.92109	14.5829	9.98863	40.7735	17.8341	15.9	10.6528	18.4206
chr6:170306231-170307127	43.3338	45.723	45.2239	40.737	42.812	44.4778	49.6422	37.527	45.4577	45.8059	52.508	43.7138
chr6:170374950-170375201	17.0903	13.7447	13.2523	26.1936	9.64441	11.3409	8.49631	31.6088	12.4824	13.0161	9.32017	21.3178
chr6:170378526-170378958	22.9149	16.471	17.4996	25.7148	20.2591	19.7679	11.9887	29.1512	17.3255	17.4884	12.6354	24.2766
chr6:170516985-170517333	16.4355	11.7724	8.68945	14.3323	11.772	5.45321	13.1316	16.6464	14.505	12.9085	14.1915	12.9156
chr6:170521696-170521921	12.2213	13.4164	10.7517	19.1444	14.8969	8.4343	12.1861	23.5076	10.0568	13.6126	13.8629	25.6836
chr6:170522932-170523090	19.4922	6.82342	19.1388	34.437	12.9641	9.00815	25.0664	28.6937	14.3214	12.9234	19.7415	31.1563
chr6:170524209-170524371	19.0109	3.99297	7.46649	19.5923	14.9429	5.85715	5.64173	23.321	23.6378	6.30214	4.8135	21.1388
chr6:170529895-170530101	19.7558	17.7939	22.0189	19.8096	15.367	8.06069	20.7046	20.1738	14.3642	15.8594	13.8797	19.7407
chr6:170553188-170553411	61.1613	42.5439	44.7487	46.7654	57.6169	36.1673	40.9848	40.6601	53.8572	36.6259	38.4648	47.0291
chr6:170554108-170554462	81.717	105.983	119.59	101.187	106.256	107.886	121.345	81.8211	100.798	99.2106	115.279	94.923
chr6:170575378-170575505	12.1251	6.79119	14.2863	7.14049	7.33115	14.9427	4.79769	13.8824	16.4466	4.82337	8.18674	6.74111
chr6:170584126-170584892	56.4318	56.8607	59.2153	40.8434	57.1275	56.9811	49.3173	44.2246	50.4457	56.2454	54.6326	52.5296
chr6:170612441-170612572	20.1512	14.8136	9.23337	5.19184	14.2146	14.4864	20.9304	8.65191	7.97223	14.0283	7.93677	9.80291
chr7:10002-10235	10.8576	21.2844	22.063	11.6761	7.9919	20.3618	16.9978	4.32389	5.97632	13.1452	10.0402	6.43009
chr7:31212-31328	10.4303	7.43518	2.60684	11.7264	9.63162	12.2697	5.25264	14.1132	13.5047	7.04101	20.1669	16.6058
chr7:64135-64334	11.6072	5.41759	4.55869	11.3925	6.55015	5.96017	10.7165	15.1879	8.74675	4.10431	5.22471	17.2085
chr7:104032-104252	10.9992	18.6217	21.9922	14.427	17.7747	23.7215	22.1566	18.89	20.5708	20.4189	14.178	13.6201
chr7:149038-149652	67.7148	89.5491	94.5593	76.4317	81.2779	79.5867	95.2662	67.8891	78.8091	81.4762	88.4775	74.9454
chr7:263583-263942	6.74044	13.8141	5.05392	7.57806	6.22433	12.5545	5.94032	6.665	6.78787	7.39404	4.34422	5.36566
chr7:322061-322626	14.6007	16.0284	19.8027	11.6365	12.1944	19.7329	19.4115	15.6024	14.1713	22.4066	22.0825	18.5619
chr7:323030-323154	14.1925	17.3887	24.3865	14.6265	19.5222	17.2172	19.6551	17.2651	16.8445	21.4069	23.0582	22.4387
chr7:332690-332945	37.9579	43.124	55.7352	42.6749	29.9399	37.2102	35.8416	46.4225	47.0987	34.4319	47.9085	50.3601
chr7:337215-337540	22.3368	10.6151	15.8175	22.3223	12.6051	10.2185	6.56176	22.8617	14.4604	11.9372	14.3961	13.8296
chr7:348001-348231	10.0427	7.49983	5.25901	24.6424	5.6673	12.3764	10.5966	25.7342	6.81106	9.76558	4.52051	19.5419
chr7:351893-352217	16.974	13.9754	13.0664	14.6942	10.3451	16.1072	8.46259	23.321	10.2072	9.45321	13.6383	18.4964
chr7:359819-360367	25.0894	19.2799	13.7953	21.9264	16.3105	16.0163	15.0103	23.4401	16.199	16.0222	19.4472	17.5755
chr7:360476-360655	44.857	27.7054	21.9615	36.7296	38.4906	27.8297	30.6355	35.8804	30.1445	19.3923	33.3987	33.4796
chr7:362512-362718	47.5207	41.868	39.634	37.4182	48.8127	27.6367	31.0569	38.5136	41.4027	40.6396	23.974	35.3254
chr7:363850-364065	34.2765	30.0865	33.7555	47.451	31.1796	34.2031	35.4248	35.1442	40.4791	24.6927	37.4781	41.8106
chr7:369146-369424	18.2001	16.2879	8.70195	18.7566	10.7172	17.9191	4.3835	19.9319	15.6529	13.2209	3.73999	16.1678
chr7:371225-371336	18.8274	9.71262	16.3456	10.2122	8.3879	12.8224	13.7231	14.7489	10.9768	7.35817	21.0753	5.7846
chr7:371489-371629	12.5705	9.24086	12.9597	8.0968	10.6406	13.5551	0	13.4929	9.94631	10.2095	5.56991	10.7015
chr7:449306-449589	14.7692	6.85718	11.7538	11.2154	13.1598	13.4114	8.61211	12.0148	9.84087	10.8228	14.6956	9.07549
chr7:449745-449918	24.16	12.4636	17.4794	17.036	20.4509	20.5678	19.371	16.7426	21.1287	14.1634	13.5223	12.3717
chr7:450701-450950	9.71815	7.7935	9.71543	18.2097	8.2262	11.432	7.34104	16.1842	7.68941	6.5603	7.30724	13.7529
chr7:472537-472794	34.6667	31.8816	24.7091	25.5821	31.8805	36.9206	22.523	27.9307	35.8957	32.575	35.3989	28.3153
chr7:498016-498144	17.1862	15.1608	9.44978	14.1694	17.4573	12.9727	7.14031	20.6609	19.0379	25.5237	14.2149	8.36056
chr7:498239-498481	11.8173	14.2559	8.7469	11.2418	9.23362	6.86158	5.03559	8.84656	15.1044	11.8126	8.5927	10.6131
chr7:518858-519374	28.3506	34.2652	25.1994	33.8308	25.6221	24.8248	23.0261	28.7987	21.5889	29.6787	22.6682	21.5689
chr7:519719-520255	30.3709	28.9639	23.695	27.0699	26.7505	31.4221	28.4192	37.592	30.8502	31.2379	30.5514	31.1462
chr7:562192-562558	5.70995	6.48039	7.43589	27.2548	3.56142	6.48128	4.16193	26.1501	4.28017	9.4842	9.23245	22.8065
chr7:583877-584444	47.5273	46.3945	49.0655	47.1814	43.6792	45.6021	48.3577	44.643	42.0569	41.7742	49.5103	46.4298
chr7:593360-593838	47.4023	47.3643	46.1813	64.9777	44.4102	41.19	29.9555	54.7994	50.6159	44.4261	41.8714	53.2837
chr7:595623-595865	31.8158	22.2748	13.7451	30.9151	30.7787	18.6243	10.0712	39.0289	40.2784	20.2502	15.0372	25.6483
chr7:604333-604743	50.167	49.4349	56.0533	56.9541	50.4133	50.3358	67.6182	52.5234	56.0389	53.7865	54.5217	55.3346
chr7:617754-618252	22.3076	17.3189	9.10822	20.4859	19.0698	15.719	15.2938	28.5752	18.5245	22.551	13.5706	21.489
chr7:618500-619075	35.9625	36.3742	38.3908	50.0734	45.9861	44.5551	40.7971	45.117	40.5636	43.6788	39.7805	39.0838
chr7:636440-637000	7.85655	5.77554	5.93986	16.1936	4.65528	8.04836	8.70438	17.9905	4.35151	5.10473	4.64159	14.9057
chr7:677814-677991	12.4284	4.87277	0	19.2127	6.31225	10.7216	10.3272	17.0757	8.85053	16.1506	5.8741	10.8829
chr7:726378-726861	39.1689	29.4636	36.9383	29.1015	37.782	30.9411	39.7374	36.5024	34.2355	30.8609	40.8998	33.2345
chr7:727115-727744	20.4595	12.3407	19.7108	18.0215	15.3943	18.4794	16.9521	20.4216	17.157	18.8283	20.2488	20.4162
chr7:769338-769538	15.9488	4.3124	15.1196	14.7362	9.31056	11.8607	15.2327	15.112	5.22181	11.2304	12.9965	16.0523
chr7:774591-774800	13.1569	6.19005	4.34057	15.1863	12.4735	9.07999	4.37301	16.8715	11.6595	8.79284	3.73104	8.19255
chr7:786516-786766	19.3585	9.48729	10.8861	16.3232	17.1314	9.48859	17.0606	17.6307	13.9248	6.53406	12.4766	17.1224
chr7:812971-813132	48.5057	45.5347	37.5643	57.7337	41.6373	32.4144	49.1987	50.0605	34.5958	53.2668	43.5906	42.5402
chr7:816334-816759	66.5127	87.2627	103.169	90.6842	92.8866	97.1185	110.392	70.819	85.1872	97.5304	119.873	97.1949
chr7:832307-832568	5.05709	5.78292	4.63437	5.21173	4.99417	9.08869	3.50176	8.68506	6.00208	8.60568	3.98359	8.20039
chr7:873417-873582	49.3296	35.2833	40.3191	31.6021	44.0136	25.878	35.0813	40.4513	47.471	40.8379	40.9585	31.1317
chr7:876087-876983	68.4993	80.1356	82.0106	57.6897	75.6483	80.2188	78.8835	61.1395	79.8424	83.6356	93.412	71.6619
chr7:901493-902035	28.817	29.4389	20.0851	25.9337	25.4237	26.6976	16.8627	21.1438	24.7281	30.8921	23.9787	27.2474
chr7:908900-909112	22.8285	12.2049	28.5276	18.1796	18.4455	16.7841	18.6816	29.7013	21.347	23.1158	17.1651	23.2203
chr7:923252-923732	53.3918	61.9908	59.8486	68.0131	58.579	60.7863	68.547	65.0656	64.5474	64.2346	63.8992	78.4778
chr7:934657-934856	10.5017	9.75166	9.11737	7.97474	10.2931	5.96017	6.12369	18.3521	7.87208	8.20862	3.91853	13.9819
chr7:963206-963710	42.9928	29.5194	31.7993	40.9338	31.0352	44.2424	38.6861	43.9767	31.7729	36.4624	33.5226	43.7403
chr7:963907-964229	36.2085	30.1332	37.5643	26.0506	38.1675	31.6777	40.6835	26.2035	31.893	22.8286	25.8315	32.5698
chr7:975029-975397	41.8447	31.054	28.7602	28.9549	29.3485	34.8087	33.1145	34.9054	35.4743	37.7306	25.4278	26.7538
chr7:975451-975750	59.9621	56.2487	68.7716	62.933	66.6375	61.0887	71.3235	59.8078	55.8856	76.4856	93.0181	84.4668
chr7:993137-993455	60.53	65.7709	81.7792	81.9865	74.953	70.866	91.9708	68.1149	68.4199	61	83.3735	83.4583
chr7:1020863-1020994	11.7548	14.8136	16.1584	19.0368	12.7931	10.8648	20.9304	16.3425	9.30093	12.4696	17.8577	13.0705
chr7:1044139-1044641	49.5182	54.5493	50.5996	42.4518	50.0767	51.5068	51.5847	48.4166	57.9045	57.7587	62.1344	60.9688
chr7:1046841-1047020	27.0371	48.1833	21.9615	21.5312	17.6849	46.3828	8.50987	26.7345	24.3101	34.2217	18.8775	25.1097
chr7:1059674-1060016	6.11065	6.93515	10.6103	5.96606	7.62268	7.62971	8.90799	4.78694	4.07159	4.17931	5.32019	10.0131
chr7:1065823-1066066	33.0428	24.8451	34.8436	32.6538	30.6521	29.2858	27.5818	34.2041	32.2334	23.528	29.9507	36.1121
chr7:1086591-1087326	23.0459	17.0149	21.8052	22.2084	16.4677	13.5551	19.4812	20.5605	15.6299	15.0017	20.8651	19.8014
chr7:1119285-1119491	14.9503	5.2335	8.80756	5.50268	6.32757	4.60611	2.9578	9.78123	10.1394	2.97363	10.0943	7.27287
chr7:1138008-1138537	63.0009	77.0363	94.3191	77.1415	74.6253	86.9937	90.417	57.8484	79.6268	78.7422	93.3583	71.6131
chr7:1160095-1160540	77.6121	97.877	109.405	78.4571	95.8256	95.952	106.8	76.975	95.831	94.5236	110.981	85.1311
chr7:1169865-1170156	50.6491	43.7168	47.8009	43.6281	49.9123	35.8675	49.2052	47.6037	41.272	42.8026	42.8749	43.3944
chr7:1170256-1170376	26.5813	12.5778	22.6795	9.44627	20.1729	9.88395	22.849	17.8406	23.208	17.0158	19.4947	23.1866
chr7:1176190-1176604	29.2249	18.7496	22.6429	15.8807	26.5374	21.2003	23.5481	18.2512	24.8057	16.7692	20.0911	16.0264
chr7:1177106-1177318	35.7992	24.4098	37.0859	39.5674	30.7424	29.0924	40.2372	33.8594	33.6626	26.9684	36.7824	37.3543
chr7:1182931-1183490	7.67384	1.15717	5.40953	5.27234	5.99607	3.8192	5.99497	6.53321	7.1617	3.65276	5.57987	7.65761
chr7:1192200-1192695	19.5541	8.27633	16.4942	18.32	19.5616	11.5013	14.7711	23.4058	13.7138	14.8501	7.87664	21.1868
chr7:1225582-1225737	7.09624	5.56439	9.75461	8.77589	2.40273	6.12167	5.89652	11.3746	10.1067	17.1256	8.38481	9.66588
chr7:1247799-1248040	26.9274	24.1566	12.5474	33.8655	26.2705	15.7487	8.84885	33.4429	32.5009	23.7232	12.9425	32.8594
chr7:1248201-1248343	20.9139	16.703	6.38858	22.3517	17.0475	23.3874	0	31.0399	13.4835	20.1313	10.9829	19.5943
chr7:1248747-1248917	16.8223	15.2202	3.55756	13.3359	9.85824	18.1399	8.96039	23.7051	12.2866	16.8156	6.11598	16.367
chr7:1253886-1254071	10.1073	16.3172	6.53822	22.0583	5.03274	8.97569	3.29355	14.2951	10.3495	14.3484	7.02511	6.94152
chr7:1254849-1254999	11.7325	14.3747	8.06381	21.1596	6.20704	15.8143	4.06204	24.3471	10.4436	17.6964	8.6643	22.8299
chr7:1290272-1290897	31.6776	15.8696	18.8693	26.8425	25.3247	25.809	14.1359	28.0076	23.9507	21.2357	19.1308	27.3959
chr7:1331608-1332012	35.1211	17.6125	34.4309	48.8213	32.2643	17.615	27.1473	48.6277	29.7281	20.7222	29.5959	43.9716
chr7:1332954-1333157	22.2151	15.9325	17.8754	26.8032	19.2632	14.0225	18.0091	18.6108	15.4339	16.0937	21.7675	15.815
chr7:1357724-1358215	9.40866	8.7829	9.85394	12.005	8.34348	11.595	5.58428	8.97692	7.44454	12.0601	12.1759	8.28223
chr7:1368593-1369539	30.114	36.0127	32.6047	28.7582	26.9672	31.3444	29.306	22.2314	27.5994	30.4341	32.4224	31.6747
chr7:1395432-1395659	36.3409	30.3958	38.6317	36.9528	33.6329	19.855	34.8942	41.6079	38.3393	32.3825	37.787	41.486
chr7:1395758-1395892	15.5958	14.4819	11.2833	20.3024	12.5067	8.8513	11.3677	20.6756	20.7833	18.2856	7.75908	14.3752
chr7:1412751-1413206	44.4802	58.7624	47.1866	44.8438	45.4274	42.7508	46.2002	39.8558	46.2886	47.5694	50.272	45.158
chr7:1417549-1417777	47.2772	43.5023	29.1783	71.5928	57.1701	60.3441	33.405	59.6526	42.7517	49.2562	44.4616	55.385
chr7:1418524-1418909	21.9983	14.0013	7.85436	14.1326	21.765	12.3228	13.4522	15.0466	19.4405	11.668	12.1525	16.1218
chr7:1424637-1424906	19.6268	8.01562	6.74482	19.3842	13.8447	9.70023	12.4579	18.7261	11.6472	11.386	9.66279	19.0956
chr7:1425699-1425866	30.9558	18.0759	16.2966	24.4359	23.4158	21.3067	16.4184	28.6555	23.9724	12.2269	20.234	26.914
chr7:1432547-1432775	27.9804	18.914	30.5045	20.8812	22.8681	19.7679	29.3964	29.274	29.0101	22.3892	34.2012	24.407
chr7:1441624-1442198	46.3728	35.6863	27.9213	43.4463	33.0898	28.9286	33.9683	53.752	33.6598	36.996	35.7742	39.1519
chr7:1442683-1442988	25.244	19.0877	11.8974	25.2726	12.2106	17.8883	18.9784	33.8575	17.1207	14.7284	17.8968	32.28
chr7:1446115-1446345	11.4774	44.999	31.554	36.4708	11.3346	47.4429	38.4128	23.5441	8.32463	39.0623	23.7327	34.431
chr7:1459410-1459974	79.7635	128.837	128.678	109.336	114.236	129.963	137.202	80.6063	106.164	118.748	133.191	121.056
chr7:1462776-1462954	37.0759	23.0156	52.6639	44.5779	43.9375	43.978	49.6345	50.2318	39.1147	27.5311	43.8083	46.8943
chr7:1474051-1474359	28.5693	21.702	20.6177	21.3461	19.9512	20.0246	21.761	26.9857	23.1704	20.5515	21.0981	26.4063
chr7:1504318-1504721	60.8639	62.5994	72.7844	63.5689	67.9232	74.1664	84.6679	61.248	82.0632	70.4276	88.363	73.2908
chr7:1505743-1506139	59.9955	43.5596	49.6352	49.8076	54.5467	39.5358	46.1596	49.2921	51.4269	47.9536	57.1056	30.2669
chr7:1506255-1506487	74.4341	84.5751	80.8119	69.3812	61.8029	66.461	87.9818	63.5095	57.77	76.571	89.6307	57.1977
chr7:1506825-1507310	59.8718	70.2433	74.8189	67.312	62.5823	68.4744	81.0315	58.163	59.9342	63.9934	80.3904	65.7536
chr7:1508363-1508684	58.5937	88.6662	82.899	70.6263	70.1918	63.5529	75.9261	74.1477	70.4917	73.7881	83.404	72.6769
chr7:1510790-1511045	80.6606	90.4759	105.541	109.354	90.5498	98.6069	121.861	90.8695	90.7844	85.6795	116.204	111.631
chr7:1511564-1511732	55.6506	34.6532	46.7989	59.3765	42.1192	40.9478	50.7756	65.9651	44.5512	38.8932	54.1519	54.7815
chr7:1512821-1513138	64.1908	87.0643	103.023	96.5486	76.9517	76.3278	98.9883	75.4806	84.0102	85.0252	104.956	93.174
chr7:1530485-1530828	45.5359	44.6327	57.3048	40.3188	51.5746	46.3364	57.7331	42.2225	51.7614	58.9351	65.1717	53.6636
chr7:1531252-1531467	27.6258	18.0519	18.2842	6.3268	19.0542	19.8598	21.2549	20.5008	21.8587	17.0949	13.2987	12.9414
chr7:1556204-1556584	41.9705	39.1521	47.7462	53.6946	40.6725	35.5822	40.8877	42.7511	32.9799	29.5537	43.0935	53.5076
chr7:1569110-1569317	29.7562	17.7079	26.295	13.1426	12.594	11.4596	25.0198	21.9015	21.8627	18.742	23.8582	17.5774
chr7:1569917-1570220	51.9103	56.9294	62.8738	60.6058	65.7578	60.2823	68.3711	55.2777	75.2538	60.6503	69.486	62.1606
chr7:1570286-1570585	27.5899	14.4228	6.06808	13.6481	16.1923	11.9004	11.208	16.0049	20.9571	10.2436	6.0853	12.1689
chr7:1579558-1579819	39.1925	28.0884	30.1234	36.4821	39.9534	22.7217	43.1884	35.7052	36.0125	38.3344	38.84	36.0817
chr7:1591894-1592270	29.2531	21.2179	20.1059	28.9418	23.2764	26.4974	14.5845	28.134	26.8497	17.9209	13.826	25.6153
chr7:1592410-1592775	21.0943	18.3129	25.6827	20.4971	12.244	11.6983	18.3627	16.9061	15.2601	14.545	11.3942	17.0051
chr7:1593586-1593790	40.4381	29.5949	29.6464	32.2284	20.0816	27.9076	25.3878	38.2739	28.1568	25.0232	25.4832	38.8192
chr7:1607661-1607959	12.1803	6.51202	6.08845	18.2586	10.6228	9.55227	9.20094	20.7072	10.5137	13.704	12.2114	12.928
chr7:1693464-1693872	12.1314	3.69936	11.8585	12.7802	7.7588	5.81409	5.9736	20.0629	11.0921	5.00464	8.28205	13.6392
chr7:1694317-1694459	21.6885	6.07381	10.6476	7.98276	9.17943	5.01158	2.14545	24.8319	13.4835	4.31386	3.66097	10.5508
chr7:1725354-1725574	10.9992	4.90046	9.62159	10.305	8.46415	3.23475	13.8479	9.73121	2.37355	5.5688	11.815	17.5116
chr7:1738528-1738745	14.6994	4.96821	6.96758	13.5817	11.1555	9.8384	5.61573	23.7939	8.02121	10.3506	4.79132	7.89052
chr7:1758509-1758812	10.8903	9.96265	13.9719	17.209	12.9057	7.04598	18.0982	14.9624	10.3402	10.7823	16.2992	14.1274
chr7:1768883-1769077	5.66968	3.33433	9.35236	5.84305	5.75911	3.66827	7.85189	5.84227	4.48609	6.31513	5.35936	6.61949
chr7:1812439-1812585	14.314	10.338	22.783	21.7394	17.8559	11.3733	16.6933	18.1137	9.53755	6.99279	14.2427	23.4554
chr7:1819547-1819845	14.764	14.4711	11.1622	12.9331	9.99792	10.3483	9.20094	22.8201	8.17733	13.0188	9.5947	14.3644
chr7:1824616-1824950	29.6385	16.1392	25.3503	33.9387	37.3538	14.2045	22.8034	27.5244	29.7049	18.9517	29.5728	33.9629
chr7:1854474-1854841	14.0861	20.5632	14.0073	30.887	9.13298	16.159	14.9421	32.9417	9.48558	15.5785	9.2073	29.1594
chr7:1855176-1855397	12.9402	8.78091	5.47317	12.3101	15.1665	17.1739	6.89261	22.2235	21.2653	16.6308	11.7615	23.2431
chr7:1920335-1920605	17.9246	17.569	7.83982	19.3124	13.7934	16.6929	15.7968	22.8546	10.9594	20.4189	11.5524	20.6103
chr7:1925997-1926307	29.0946	59.1216	31.2148	55.5806	34.8395	41.3213	38.3274	35.7488	26.9513	47.4246	34.3777	42.806
chr7:1926958-1927268	17.7406	9.73768	21.4601	14.6265	21.6245	10.7129	20.6378	16.2495	24.1439	11.8562	20.1235	15.8797
chr7:1940438-1940732	66.5936	94.6088	106.969	102.559	85.5052	91.1744	103.624	85.6689	69.861	94.4549	97.2524	91.7272
chr7:1961776-1962323	39.6131	35.0826	30.4051	41.8606	29.6168	35.5605	36.202	44.2033	33.0937	33.9693	29.937	35.6065
chr7:2031107-2031396	4.18654	10.4453	9.41708	9.41358	5.15464	5.74569	7.37915	16.123	6.02285	5.6523	3.59763	10.3682
chr7:2037331-2037726	44.5536	43.6699	46.6986	46.49	49.4992	37.2337	30.0797	49.0981	42.3033	42.9056	28.2961	34.1365
chr7:2039490-2039631	26.5228	10.7045	17.157	19.2945	9.24453	10.0942	21.6066	19.6492	7.40682	8.68891	14.7478	19.7333
chr7:2066472-2066857	50.2819	43.6841	62.8349	45.9309	54.1706	41.2815	67.2611	50.7004	55.6089	50.9147	58.0621	55.5923
chr7:2100314-2100449	5.70328	3.19437	6.71984	10.076	5.51737	5.27144	13.5401	8.39556	7.73602	6.05005	9.627	9.51246
chr7:2104264-2104495	13.8085	14.9347	5.23624	7.85144	8.06109	9.24213	7.91307	7.63232	15.0702	4.41968	5.62617	6.48576
chr7:2120209-2120502	15.0159	12.5104	7.2244	24.7602	9.533	11.3345	7.27841	18.0519	7.12875	9.75649	10.6456	12.4181
chr7:2138408-2138693	64.8372	42.3675	58.3565	77.9566	56.1901	45.7783	60.9307	64.5132	59.8523	58.7492	54.7219	73.5964
chr7:2209584-2209759	11.3134	4.92846	6.91184	10.3639	10.6406	2.71103	12.1861	18.7101	11.9356	8.16757	5.94124	12.2303
chr7:2232300-2233229	28.6523	23.442	26.3658	20.9872	22.8505	18.8955	23.9394	25.2138	21.9215	22.8587	28.539	24.8819
chr7:2242046-2242389	38.1604	36.4605	39.6725	22.4728	34.2021	37.3458	24.8697	25.3335	41.1046	33.337	35.6171	29.3278
chr7:2242581-2242883	21.1242	12.8515	8.01041	10.5098	11.0987	9.42575	15.1318	12.0929	19.0198	14.1986	12.0497	9.21322
chr7:2247279-2247461	18.1305	8.29308	13.292	11.211	14.3239	10.427	6.69568	15.9147	11.4765	8.97536	9.99727	9.40792
chr7:2314182-2314991	47.722	50.107	51.5825	33.6282	43.2728	46.9151	41.4238	36.737	45.828	50.7318	54.2992	46.2983
chr7:2348120-2348292	22.382	15.0433	15.8229	18.4532	11.9089	17.929	15.9412	21.9651	21.2516	9.49718	16.6234	18.6654
chr7:2353960-2354347	44.622	57.9444	53.915	32.8056	39.4556	52.7144	47.2331	35.795	37.7805	45.3754	54.4038	38.7135
chr7:2354515-2354644	37.5166	51.8157	46.8826	35.1489	37.531	49.6496	47.2331	23.4295	44.5271	41.1544	28.2094	29.8647
chr7:2354752-2354970	60.5459	78.1376	88.7759	65.5172	75.1679	73.9936	95.0295	61.2336	73.4567	78.6785	96.5792	77.5614
chr7:2400003-2400375	32.5244	45.7903	20.3221	42.0511	27.0307	40.8111	15.5603	45.3631	29.0101	42.8139	27.2506	47.1787
chr7:2403222-2403929	44.0278	60.9958	68.0063	45.8552	51.8863	57.3744	59.4656	41.859	49.7315	60.0727	72.4272	51.7669
chr7:2406160-2406304	41.2469	61.3918	33.5992	70.847	34.9146	52.7144	27.5034	70.8375	26.5926	56.7193	43.3215	68.3708
chr7:2431566-2431751	12.4855	15.1517	13.0764	23.2838	7.04583	6.41121	11.5274	25.1867	11.2904	15.4522	11.2402	15.04
chr7:2451451-2451835	25.7793	22.4604	23.6244	30.11	25.2161	26.5631	29.3546	32.1392	26.7436	14.8888	29.1066	25.639
chr7:2458178-2458344	13.252	10.3913	1.82164	15.023	11.2175	15.719	18.3526	22.759	11.5341	14.7607	1.56584	16.7614
chr7:2468989-2469210	31.3551	27.3184	24.6293	27.6977	26.1201	21.4674	20.6778	32.4805	28.3537	28.6419	22.3468	30.9908
chr7:2471576-2471765	27.3524	10.2676	12.7997	32.3872	18.7197	8.78573	19.3431	33.982	17.4981	17.2859	6.87643	29.4433
chr7:2477708-2478060	13.124	11.6386	9.44978	18.6778	5.8191	12.1303	12.9824	23.6125	8.90081	6.38092	10.3381	23.1055
chr7:2508541-2508740	33.1633	18.4198	13.6761	29.6205	21.5219	23.8407	10.7165	29.743	24.4909	19.4955	22.205	20.435
chr7:2508904-2509355	48.0452	49.2436	30.1722	52.2791	46.656	52.0715	29.7223	51.937	44.7694	48.8968	36.3094	48.406
chr7:2519254-2519956	37.134	46.0727	33.5992	34.2326	32.0962	44.9424	35.5863	36.2372	39.176	41.885	44.8026	34.1473
chr7:2530611-2530899	22.1511	33.6906	18.8996	34.6363	20.0436	37.0648	23.2721	34.9815	22.9663	38.9945	32.4911	41.617
chr7:2555311-2555917	48.8247	66.5362	51.3968	45.6414	38.4099	62.6309	55.8028	41.9778	47.1054	61.3242	60.4786	55.0969
chr7:2558855-2559210	35.3213	30.9764	35.7761	24.9062	31.9969	44.7701	34.3271	34.0552	47.5602	39.1123	37.3419	39.1886
chr7:2560394-2560549	46.1256	29.213	15.6074	32.1783	40.8463	35.1996	35.3791	49.5609	28.0742	27.6644	21.8005	53.8528
chr7:2631526-2632099	62.1943	89.9358	96.048	77.1528	80.2691	97.701	87.1957	60.8788	76.5501	88.7315	99.3446	90.0197
chr7:2643410-2643581	28.9452	18.914	15.9154	30.4932	17.4233	24.97	23.1608	36.0862	21.3758	25.0759	30.4011	38.8008
chr7:2645138-2645702	39.3942	34.7898	32.7056	51.05	34.9972	37.4328	34.5706	48.8996	29.9359	41.2723	34.565	45.5383
chr7:2670993-2671341	24.6533	15.49	20.8547	23.4528	18.7281	21.1312	24.5123	25.3314	20.0069	16.429	24.6484	28.9064
chr7:2680900-2681194	15.339	8.06742	15.4282	16.1936	12.0341	9.68223	15.5435	19.2755	9.47267	8.33426	13.2617	15.2879
chr7:2698868-2699391	49.2124	70.0868	57.8189	66.756	40.9451	54.4279	64.0762	59.716	42.5999	65.9809	50.6936	58.5207
chr7:2709544-2710023	37.4293	42.3138	49.2414	38.3373	31.8775	48.5324	45.1574	37.0701	30.8875	40.9231	44.4973	43.3422
chr7:2711321-2711530	66.3108	53.6471	72.3428	63.9996	64.1493	64.6949	58.3069	56.0373	58.2977	67.4118	54.7219	60.42
chr7:2715259-2715781	44.4603	55.3508	57.9297	57.7634	44.9475	60.8942	44.9393	51.6278	49.6839	57.1104	49.7948	40.1819
chr7:2716037-2716227	55.5748	40.8543	25.4647	39.376	49.983	56.1824	33.6722	42.4197	39.3926	68.7796	34.2012	34.9207
chr7:2719059-2719272	51.6393	68.8365	70.9842	60.669	52.4539	61.2526	60.0725	52.0288	48.2139	57.5181	61.0162	57.2757
chr7:2720909-2721190	35.2287	32.2279	35.5123	38.7263	24.5189	43.8974	36.862	49.2977	26.6356	31.9727	39.7756	49.5088
chr7:2734746-2735422	14.4812	8.29308	11.1832	15.0917	12.1203	11.2291	10.3654	19.9332	9.52697	9.06166	13.0734	21.5297
chr7:2743857-2744144	23.7613	36.8132	40.0381	49.7657	25.304	27.2756	39.2759	49.1447	21.8334	30.5928	36.2271	48.4737
chr7:2844210-2844749	69.9947	91.6086	85.8369	72.3454	80.8413	92.8614	82.5221	65.6536	78.4725	94.7075	86.8038	77.8292
chr7:2862890-2863215	19.2909	22.5572	7.44352	18.1368	15.4699	13.138	14.9983	25.9616	16.6027	22.6179	11.9967	20.4152
chr7:2863522-2863914	26.9368	13.7513	21.5995	13.8802	23.2764	12.7079	16.3207	21.5243	20.4254	16.6685	15.2509	16.9259
chr7:2865090-2865297	13.8154	6.24986	17.53	10.9522	13.4936	9.16772	10.3023	22.5098	20.1809	12.8235	16.324	9.30566
chr7:2870691-2870933	34.0883	10.6919	18.7434	14.9891	35.3955	14.7034	22.6602	21.8562	20.8585	7.59382	15.0372	23.8794
chr7:2878387-2878603	13.2397	2.99472	8.3998	12.595	10.3451	5.49108	12.6939	15.7417	8.86418	7.56257	12.0338	8.91793
chr7:2878946-2879241	48.0981	23.3893	27.6766	35.3515	37.8735	26.5359	45.4398	38.8472	40.1224	24.2259	40.5313	32.6487
chr7:2887009-2887234	22.4872	11.4997	24.1914	20.152	23.173	11.5972	13.5401	16.7911	16.2456	12.7051	10.3972	19.0249
chr7:2894737-2895059	31.0846	20.0888	16.904	35.2035	28.3365	19.8907	17.9764	28.9412	21.6224	19.0239	29.0604	29.9111
chr7:2959370-2959716	5.40422	3.1159	6.11778	6.55232	4.84365	8.2271	7.04401	16.3786	3.01839	10.0324	6.00992	12.3717
chr7:2982903-2983134	17.6177	16.8016	23.5631	19.6286	18.5405	7.18832	15.8261	20.1711	18.0842	15.0269	19.129	25.9431
chr7:3043035-3043293	37.9429	40.1154	35.162	26.3617	34.644	35.858	35.4248	37.5848	29.6847	35.6144	30.2243	38.99
chr7:3043448-3044186	13.5627	13.1476	11.0632	14.4382	12.3636	10.2857	12.7971	13.6513	9.43416	12.1739	8.45298	13.6307
chr7:3065760-3065992	19.4382	14.8704	13.0342	24.43	12.8422	12.2697	14.4448	14.656	12.0042	13.2019	12.3242	16.6058
chr7:3082979-3083141	6.11065	5.32395	5.59987	9.79613	1.14945	4.39287	9.40288	9.3284	4.29779	6.30214	6.418	9.24822
chr7:3092555-3092859	10.1308	14.1855	10.9418	14.1694	6.73791	10.1441	13.0279	11.1849	5.72567	11.4185	5.13018	16.1931
chr7:3095133-3095295	14.2582	3.99297	13.0664	9.79613	10.3451	4.39287	5.64173	10.1058	10.7445	10.0834	8.0225	10.5694
chr7:3112708-3113098	6.48669	16.0333	3.87683	17.4393	5.72958	16.4226	4.68697	15.8224	10.2651	13.0891	1.99945	12.0735
chr7:3162404-3162574	14.2342	11.4152	14.2303	17.3367	16.4304	8.37228	10.7525	21.4827	9.21496	8.4078	15.2899	15.108
chr7:3200650-3200754	9.51852	16.5862	8.72287	17.4393	14.3239	9.12364	2.92936	12.109	16.7366	5.89008	7.49795	22.6378
chr7:3300691-3301288	22.2931	32.1444	23.8065	22.4052	22.1457	31.3902	28.5772	27.6336	22.1584	36.5968	27.4297	27.6052
chr7:3400000-3400221	14.4333	6.8296	10.9463	11.2842	13.4814	9.66033	13.7852	16.5252	11.0264	13.859	14.1138	12.59
chr7:3461940-3462251	37.1355	40.9054	42.7823	46.6542	40.1163	38.1374	36.2449	48.1867	35.8195	42.0197	40.1177	45.4212
chr7:3544347-3544460	8.7604	7.63257	13.3802	16.0503	8.23944	10.4962	10.7842	12.259	12.3229	5.42096	9.20103	11.3644
chr7:3673674-3673816	6.19672	9.11071	4.25905	12.7724	10.4908	8.35263	10.7272	13.3028	13.4835	4.31386	7.32195	7.53628
chr7:3722454-3722859	19.5541	14.9071	9.70644	19.5923	12.4141	15.2286	7.52231	19.9006	16.7614	18.1502	5.1344	20.0818
chr7:3755154-3755344	5.78904	6.80906	3.18308	3.57964	9.80059	17.479	1.60344	7.29088	5.49664	7.52277	4.10414	5.63237
chr7:3918698-3918873	13.199	9.85692	15.5516	11.6594	9.57658	17.6217	8.70438	7.19619	14.9195	8.16757	11.8825	6.11515
chr7:3922390-3922533	9.23008	7.53917	6.34391	9.51233	2.60435	6.63538	6.39133	14.0904	3.65162	2.8558	5.45306	4.49014
chr7:3995287-3995524	12.5307	9.0979	12.7592	16.2619	4.71421	13.0118	14.14	15.4096	8.81318	11.2003	9.87073	12.6431
chr7:4173020-4173169	9.59659	11.5769	4.05897	4.56464	6.2487	15.9205	2.04465	12.6779	8.17733	12.3336	3.48898	11.4916
chr7:4223331-4223529	7.77719	2.17798	9.16342	10.305	5.64277	8.38638	13.8479	12.7205	1.75819	6.18756	7.87664	4.32384
chr7:4479456-4479698	11.8173	4.45496	12.4956	11.2418	10.0031	5.88136	5.03559	14.0504	12.2274	7.59382	6.44452	9.72865
chr7:4495669-4496019	3.45688	9.24086	4.3199	8.42067	4.78829	8.13308	5.22263	9.71486	6.4651	7.58418	2.97062	4.2806
chr7:4610883-4611166	15.9352	13.7144	10.6853	13.6186	17.1077	9.22036	11.8417	14.6848	15.9914	7.21517	13.7772	14.3695
chr7:4641453-4642352	44.535	59.0017	56.5095	37.0706	45.1547	56.2033	48.7988	40.0633	50.5336	53.8297	56.6697	40.4729
chr7:4681972-4682398	34.5983	40.492	42.5905	34.0598	29.7239	45.1042	44.3392	34.2917	37.1819	52.2456	50.6435	43.208
chr7:4689199-4689459	14.3835	8.29308	6.9783	15.6953	11.4592	10.9484	5.85872	24.7023	10.7114	10.9948	15.9956	18.1103
chr7:4731053-4731198	21.2398	13.3833	18.7692	28.1434	15.4106	14.7237	8.40423	37.3457	9.60333	21.123	7.17046	29.5214
chr7:4734172-4734571	25.3615	31.3433	21.2206	38.6374	22.8681	29.1316	23.6698	38.5059	21.8121	36.3344	19.5435	32.185
chr7:4744606-4745530	32.0214	27.0692	28.7993	28.2161	33.252	27.4697	27.0363	35.1632	26.3728	24.0873	28.9748	31.039
chr7:4753941-4754176	22.9344	21.1032	21.8752	29.9065	25.3564	23.2168	20.7424	30.5455	31.1087	26.9356	25.4399	25.5015
chr7:4775340-4775802	63.3286	91.9419	91.6342	78.5144	84.6415	76.5043	87.0438	72.5071	83.6394	78.2284	90.5814	80.6088
chr7:4792087-4792475	11.3394	14.4488	10.1317	14.0233	13.9179	16.5072	17.2742	17.5268	16.1499	19.4717	13.3984	17.652
chr7:4798163-4798556	19.3115	17.5569	13.0806	14.9987	16.5837	12.6756	16.2792	20.5082	15.9445	11.4304	15.2121	22.3289
chr7:4830161-4830475	30.1251	17.1672	26.965	31.0463	16.0118	21.9084	27.1665	36.0955	19.4016	19.5085	21.5228	32.0364
chr7:4849510-4849759	15.4607	6.92755	13.3587	17.2992	11.9654	6.66869	8.56455	17.7015	16.7769	5.74026	8.35114	18.9103
chr7:4852162-4852334	15.9872	15.0433	8.79049	6.59042	6.49574	6.89578	8.8562	17.5721	12.1437	7.12288	6.04486	4.97745
chr7:4883351-4884066	33.2283	39.2037	39.3322	32.9761	32.8149	43.1299	41.7567	27.1241	31.8908	44.5504	47.6234	41.01
chr7:4889757-4889889	10.8325	8.16743	9.16342	15.4575	7.05346	26.9562	16.1559	6.67828	3.95592	13.922	7.87664	12.9715
chr7:4903810-4903978	7.20184	3.85036	1.79996	6.74733	12.1924	7.05996	1.81341	7.49603	7.25251	9.7233	4.64159	5.09596
chr7:4919946-4920240	11.2236	5.13381	4.11419	11.5669	9.50058	4.84112	7.25365	11.137	7.1045	9.02878	4.42056	11.6479
chr7:4926299-4926588	10.6566	9.69918	9.41708	8.62912	8.37629	6.5665	3.16249	10.0224	11.4434	5.6523	4.49704	7.40589
chr7:4932014-4932201	9.41106	14.9896	9.70245	12.1236	7.96626	12.6853	0	15.4891	11.1696	16.3788	9.72997	3.43364
chr7:4952413-4952545	14.9989	9.80091	13.7451	10.305	12.6962	5.39124	2.30798	7.63232	14.505	7.73445	1.96916	9.72865
chr7:4966015-4966247	14.2231	20.4467	9.12392	12.7036	16.8553	15.3372	9.19213	14.1132	8.25286	12.3218	14.565	15.6833
chr7:4968436-4968767	13.2921	16.2855	8.22216	21.2327	8.43858	10.0333	6.44282	25.1106	8.93966	15.4222	5.49699	18.7519
chr7:4973805-4974539	39.2614	45.2391	44.4938	40.7708	41.0984	44.2758	40.6758	37.5741	41.0251	40.3371	46.3906	45.4887
chr7:4999550-4999885	4.925	1.93093	3.61066	6.76748	5.55855	5.66483	3.63765	7.14249	4.67625	1.82856	6.98317	8.94455
chr7:5041215-5041350	33.4049	35.1381	29.1193	40.3041	34.4836	43.9287	22.5669	39.1793	32.2334	40.8379	38.508	30.1228
chr7:5045541-5046066	64.1095	74.3376	72.5743	73.8428	70.2283	73.6495	77.7591	64.286	72.2765	69.6188	75.7508	68.8974
chr7:5085406-5085720	21.7181	23.3474	22.1498	23.8263	24.3142	27.1966	21.3451	20.4541	20.5103	24.7108	25.6618	23.1752
chr7:5140134-5140307	14.6232	14.9563	13.9835	6.55232	12.9164	5.48473	10.566	18.9264	16.0981	7.08171	10.5174	19.7947
chr7:5160907-5161034	9.52684	15.2802	11.9052	16.0661	14.6623	7.47133	9.59538	12.8908	15.0761	11.2545	4.09337	13.4822
chr7:5174632-5174779	10.4754	4.40041	2.05709	20.0492	17.7344	8.06853	2.07247	16.2771	11.8408	5.55617	19.4505	14.5599
chr7:5183991-5184208	29.3987	15.8983	13.9352	31.3425	31.7503	22.9563	22.4629	37.722	27.2721	22.5832	19.1653	34.521
chr7:5189998-5190458	61.691	63.2798	64.4228	54.7062	62.3403	59.8194	72.8519	53.111	71.5161	72.3541	78.5438	60.0215
chr7:5190467-5190746	28.7792	24.7306	28.18	29.253	30.0341	26.3572	31.6665	36.5613	29.9459	35.1294	29.8127	26.0825
chr7:5234178-5234313	8.14754	11.1803	4.47989	11.7554	6.89671	8.78573	6.77007	16.7911	15.472	13.6126	21.1794	14.2687
chr7:5240232-5240481	55.2167	53.6885	82.5812	68.2863	62.8183	63.8289	70.9634	64.2311	54.5249	55.7626	72.0285	73.9221
chr7:5277980-5278127	6.73419	4.40041	18.5139	18.507	8.8672	4.84112	10.3624	6.85352	5.92042	4.16713	8.84113	11.6479
chr7:5282577-5283195	13.1705	20.5851	15.6579	14.307	14.7643	16.8891	19.7187	10.3926	13.5193	18.1722	14.3003	18.7017
chr7:5296612-5297197	70.1315	85.5109	95.6285	89.134	78.3042	92.8584	92.1772	67.1644	77.3602	83.0719	100.417	91.8318
chr7:5297278-5297483	45.0698	42.0722	23.6014	33.1771	40.8756	30.0858	23.7778	33.787	37.3593	43.826	26.6269	26.1012
chr7:5327477-5327999	41.9317	52.0462	49.2402	61.6722	46.7312	55.8954	44.9393	43.9078	50.3508	62.5868	54.2764	54.1226
chr7:5331475-5331871	52.2183	60.439	63.3803	62.4026	58.3086	55.1105	73.8554	53.7443	54.5037	64.4537	62.3567	52.9671
chr7:5354516-5354712	15.1519	5.50051	10.7997	10.4102	4.75029	4.84112	4.66306	14.7779	15.0971	5.20891	5.30468	12.0119
chr7:5366080-5366351	27.1935	19.8912	25.6643	25.9337	24.0494	22.7586	35.9738	24.629	19.911	21.0971	30.6927	25.2729
chr7:5396579-5396773	68.6031	48.9035	68.584	56.0933	62.3904	47.6875	76.9485	64.9141	61.0108	62.0988	54.9335	61.7819
chr7:5397154-5397554	85.7936	115.896	122.469	117.323	109.399	118.014	137.856	89.4127	113.139	111.794	123.466	108.62
chr7:5423791-5424561	42.5682	69.7265	62.8349	45.6365	58.5235	68.6998	57.7654	40.7239	57.8694	71.3337	59.4124	53.0906
chr7:5450616-5451299	28.0213	26.2027	32.3202	41.4917	29.1722	27.785	30.7776	41.1173	29.3074	34.0814	28.5427	45.4383
chr7:5451378-5451703	40.2739	23.8841	34.4263	53.0154	26.929	22.6266	39.3706	52.3108	32.1342	31.4137	30.3917	54.0015
chr7:5457796-5458018	18.8274	8.74136	5.44852	14.2971	9.22668	17.0966	9.60619	17.5853	12.5449	14.7163	8.19596	14.4615
chr7:5458995-5459158	22.9431	10.5826	16.6965	19.4721	9.1392	13.0977	16.8214	21.6327	16.0178	10.0216	9.56794	14.4438
chr7:5472732-5472905	5.72211	4.98544	6.99174	20.9674	7.53456	2.74237	7.04401	16.0146	5.03065	2.36057	13.5223	21.0319
chr7:5486956-5487269	27.4101	26.8664	30.9156	20.2808	23.797	27.2835	24.3333	25.3476	27.8052	24.1374	23.2524	28.7197
chr7:5487877-5488104	54.7536	45.5937	65.2742	70.9094	47.5782	40.755	56.3676	62.6893	47.5407	43.1766	54.963	69.772
chr7:5494706-5495038	31.1422	36.3697	30.0571	44.3861	34.2135	40.0121	40.3757	34.1386	28.311	44.8971	36.0143	45.1269
chr7:5497366-5497752	19.6617	17.8752	12.5344	25.8426	18.8141	19.0509	7.89257	28.0577	22.5467	24.3334	13.4678	21.0703
chr7:5513657-5514156	47.8321	48.3957	51.5098	44.9786	53.3632	42.3088	52.5054	39.1176	55.4621	40.9197	54.6945	47.181
chr7:5529610-5530822	59.1705	85.9278	77.3447	62.6634	76.2053	87.0962	86.7206	56.2128	77.8389	87.269	92.2191	67.9882
chr7:5538748-5539017	10.2223	5.61093	3.37241	5.05674	4.84565	6.17287	2.26508	6.086	9.0589	3.79534	1.93256	2.38695
chr7:5555935-5556241	24.8021	19.0253	24.7053	14.0768	21.2987	17.8299	22.8988	20.9889	23.8906	12.6784	20.3866	19.5845
chr7:5556327-5556740	19.9743	16.1846	14.6437	13.1745	22.0929	22.9748	23.6051	17.6856	19.8083	18.293	28.9509	20.7293
chr7:5558949-5559168	60.2694	58.0894	75.9434	60.042	64.6213	58.4913	69.5556	55.2037	66.7629	62.4689	75.961	64.5023
chr7:5562024-5562229	67.6047	62.0565	85.5551	85.1547	76.3012	48.6001	72.8196	76.1743	69.6241	64.743	93.8281	74.1275
chr7:5563639-5563832	50.1517	64.7978	79.9069	64.6066	56.9247	61.4546	86.8183	51.5478	58.6214	69.8264	71.3795	59.8841
chr7:5569424-5569769	46.2284	48.7489	43.8251	44.0278	42.6397	48.8181	48.5679	38.6926	44.398	49.7157	42.1914	47.1487
chr7:5569875-5570406	61.7279	62.5339	68.3374	58.4921	59.6157	62.5425	69.422	53.5987	51.4642	55.3734	64.6151	66.1035
chr7:5596136-5596336	41.2469	21.562	39.3111	27.2053	36.3112	30.8379	36.5584	34.002	30.4606	28.5865	25.9929	35.315
chr7:5609552-5609793	5.02037	4.47345	5.01897	8.46636	3.09064	2.95288	7.58473	8.88326	3.61121	6.77807	9.7069	11.5452
chr7:5630114-5630239	19.3585	8.62481	14.5149	23.5779	10.4278	11.3863	7.31168	28.2091	15.3173	14.7016	27.0326	32.5326
chr7:5630720-5631033	17.5706	29.6219	11.5933	44.9075	9.51879	26.5256	14.6	45.8671	17.7953	29.3563	17.4393	38.293
chr7:5634453-5634627	24.0212	11.1528	22.5926	35.1792	11.772	12.2697	14.0071	36.9115	8.00277	7.04101	14.9385	29.5214
chr7:5641954-5642317	8.78722	9.50392	15.8277	21.2346	7.69468	15.0301	11.7497	14.2239	7.67208	16.8752	15.0372	16.5092
chr7:5643369-5643663	58.7371	38.8703	41.1419	48.5808	46.8695	37.1152	40.4132	49.688	47.9554	26.3918	38.0168	48.0476
chr7:5661917-5662193	47.8225	23.437	17.53	40.2493	35.758	24.0653	27.5954	49.2783	45.407	21.4547	22.6025	40.3245
chr7:5665507-5665675	26.8432	20.5353	34.1992	26.9893	32.1436	22.5919	34.4548	32.2329	37.2986	24.3083	20.1136	28.0278
chr7:5683350-5683564	24.1571	32.2423	18.3697	32.8412	18.2731	26.6035	21.3542	28.8352	12.2005	26.7164	13.3608	25.0035
chr7:5695297-5695763	54.0517	50.8975	62.9444	56.9209	63.9352	54.4678	52.9548	55.1296	57.1486	57.839	53.5476	52.8186
chr7:5700027-5700305	53.8089	67.4782	39.1588	40.7753	48.2274	58.0237	27.3969	48.9237	47.5848	54.3526	38.3349	37.7248
chr7:5704547-5704752	25.7542	12.6217	17.701	19.9063	29.9755	24.3	23.7778	20.8865	22.925	11.9525	17.7513	20.881
chr7:5774272-5774429	23.1193	17.8539	7.70428	17.3282	18.9769	16.6201	7.76187	22.4594	17.7386	15.6068	13.2448	21.812
chr7:5781347-5781893	55.6002	59.2363	75.8751	63.5287	60.0241	56.0452	74.2104	55.3553	60.2517	64.3234	64.7442	64.6795
chr7:5797719-5798064	31.8817	55.6237	28.048	61.1132	41.5602	56.3815	22.9594	52.1985	41.8754	59.1853	35.4106	52.1117
chr7:5807653-5807840	2.94096	8.07134	4.85122	14.5483	7.96626	11.4168	4.88749	10.1016	6.51563	6.55153	8.33997	6.86728
chr7:5822728-5822873	31.1011	32.7148	22.9402	23.4528	28.2527	35.9912	27.3138	20.8441	25.2087	23.9394	34.0597	23.6171
chr7:5822968-5823384	60.0195	60.1248	74.1444	66.4872	67.1435	60.4441	66.6429	52.674	70.712	58.4099	64.9823	62.254
chr7:5834421-5834750	5.34914	9.17532	4.59564	7.57998	9.62186	6.48916	7.40798	9.5694	10.0521	11.7921	7.11052	5.85493
chr7:5856529-5856772	30.3269	15.0845	21.1551	27.056	25.288	10.7381	20.0595	32.1311	25.7867	19.3266	29.9507	28.1851
chr7:5858643-5858821	10.5048	16.9589	10.193	6.36827	6.27678	18.6573	13.6923	9.90487	14.668	18.3541	13.1425	13.2266
chr7:5898563-5898773	15.7131	22.5888	24.4794	24.8302	38.129	28.2398	34.8175	32.3829	30.6678	32.0869	30.9439	24.4606
chr7:5984038-5984220	12.6914	5.92363	6.646	9.96529	15.3471	7.82027	5.02176	8.99524	7.651	6.73152	7.14091	5.87995
chr7:5997319-5997455	7.27886	17.4399	8.89391	11.6689	15.0612	8.72113	15.6807	13.8897	14.0784	9.00835	15.2899	11.0163
chr7:6008726-6009625	56.1582	62.8392	62.564	43.8794	54.0613	56.2033	58.9652	48.048	59.0527	63.8234	71.9937	47.139
chr7:6015830-6016324	22.4882	17.0226	14.079	9.63749	22.9937	16.8067	6.78378	9.17733	25.3691	18.1869	16.8375	1.73304
chr7:6016388-6016564	28.1229	20.8269	8.59071	6.44064	23.2764	18.8694	3.46197	10.0174	19.7796	17.4025	17.7224	4.86432
chr7:6026447-6026708	60.2637	43.7849	32.4406	53.8546	57.7897	48.17	53.6937	53.5579	53.3518	58.6751	40.8318	56.5827
chr7:6058919-6059407	45.7548	60.0909	54.5299	44.1342	50.3686	59.3037	60.5561	43.6122	58.139	56.4868	65.5149	49.1217
chr7:6081105-6081787	60.318	64.4963	56.3107	49.5306	63.0716	63.6515	63.4322	43.0241	64.0603	58.682	55.2635	49.8985
chr7:6104538-6105075	72.0989	106.003	114.312	89.5021	99.174	96.7412	116.302	71.7609	91.7301	102.665	116.653	97.2502
chr7:6106542-6106774	39.8246	32.5289	46.923	39.088	48.1581	28.6294	49.9001	37.4543	45.0156	38.7256	45.9357	36.9018
chr7:6221373-6221613	5.49959	8.98417	1.25997	9.44627	4.65528	8.89555	1.26939	15.2169	8.70302	5.10473	2.16608	9.80972
chr7:6228929-6229137	14.8066	14.5129	10.1767	27.2489	12.5335	15.9664	13.1821	24.2179	14.2261	12.7618	13.7463	34.9857
chr7:6234422-6234704	17.1618	15.2922	17.157	13.6669	12.5461	14.3002	22.687	22.3286	20.3688	21.7223	11.0608	16.6974
chr7:6257739-6257894	16.3214	2.7822	17.5583	20.4771	6.00682	6.12167	15.724	12.1871	7.86079	9.22145	5.03089	13.8084
chr7:6264999-6265196	11.725	13.1342	9.20994	9.20652	4.72617	12.0414	10.8252	13.4244	10.6027	11.4014	13.1944	20.6425
chr7:6272454-6272996	36.5286	27.052	27.3381	23.0057	27.8286	33.7002	30.3529	27.4172	29.8664	36.5431	35.4885	34.7503
chr7:6323060-6323293	11.8017	15.7319	14.2761	8.75706	17.5822	9.1628	14.3828	12.4312	18.676	12.2689	10.0402	16.5345
chr7:6348463-6349484	42.3377	45.8272	45.0183	34.4174	47.2367	45.7701	45.0565	36.0162	46.0297	44.7977	47.8616	38.3619
chr7:6374162-6374577	63.0796	65.985	69.9511	60.6382	71.7923	69.1638	80.7515	60.6908	83.8845	68.3911	76.4129	67.5614
chr7:6374716-6375019	28.3147	28.4647	24.9499	11.9715	13.5203	26.6182	24.131	12.8843	23.5527	22.9123	24.8777	5.65096
chr7:6430438-6430595	11.9099	16.4805	21.1868	24.5483	13.0467	9.06553	23.2856	24.0637	18.8473	10.4046	14.9004	25.9017
chr7:6435587-6435924	20.8886	17.915	26.9192	18.8365	23.2073	21.117	21.6964	20.9266	20.1435	16.3594	24.6817	24.134
chr7:6438517-6438659	8.52049	13.6661	21.2953	17.5621	11.8021	5.01158	19.309	17.7371	11.032	5.75181	12.8134	18.0871
chr7:6447675-6448123	36.5821	40.9101	29.0243	23.7844	33.6677	24.3569	38.0817	29.7967	30.3051	40.1086	39.4535	29.1425
chr7:6448240-6448359	31.4262	21.7432	33.0345	15.241	21.9072	27.9076	15.3607	23.2818	29.2538	25.7382	15.2899	21.5829
chr7:6448480-6448596	49.3066	16.7291	28.6752	19.544	24.079	16.3596	26.2632	28.2264	28.5099	12.3218	15.6854	22.1411
chr7:6451324-6451533	42.1021	23.7285	10.128	62.9149	23.165	20.43	7.28836	63.2679	34.1458	24.4246	14.9242	59.396
chr7:6483108-6483255	31.4262	26.4025	30.8564	16.9647	41.8025	19.3645	24.8697	26.5574	40.2589	20.8356	26.5234	29.1198
chr7:6483752-6484368	31.0691	28.7027	31.9083	27.6027	29.6245	28.4966	40.0599	27.1902	33.9079	36.1309	35.4449	31.9656
chr7:6489671-6489871	8.79934	4.3124	6.04786	7.93487	13.0348	5.93037	7.61633	17.6307	10.4436	7.14663	14.2961	11.7717
chr7:6494234-6494459	8.79934	9.58312	13.4397	19.1444	3.31042	4.21715	9.4781	16.7911	10.0568	5.44505	9.24192	16.1712
chr7:6503623-6504687	44.6583	53.4997	53.9987	50.0723	45.8528	55.5136	52.1118	46.1598	45.151	53.9259	52.279	54.7145
chr7:6513040-6513175	13.8508	17.569	4.47989	21.8314	8.27606	17.5715	13.5401	28.918	9.02535	13.6126	13.4778	20.6103
chr7:6516418-6516618	36.2973	26.9525	25.7034	30.6059	27.9317	40.3265	28.9421	32.113	36.5527	27.5656	31.1915	32.1045
chr7:6520207-6520423	8.14754	10.9807	20.9995	22.0413	10.3451	15.375	18.3356	18.6568	11.2817	13.2345	18.0506	22.7903
chr7:6526522-6526703	24.3076	21.4429	15.0361	20.0407	22.6334	27.5221	23.5643	27.8306	24.0415	24.8186	33.0297	41.3871
chr7:6530859-6531600	40.078	42.7748	42.8492	40.3857	39.705	43.2173	42.7584	38.5788	42.2819	41.3339	45.2508	43.9036
chr7:6542898-6543193	50.7081	48.2404	34.8521	33.8144	45.4482	46.6388	30.9817	43.5431	39.5323	45.683	37.888	38.4529
chr7:6545740-6546063	16.005	10.0133	16.8516	22.4605	13.2596	8.07852	8.48879	19.8842	14.011	15.8041	12.8757	24.5174
chr7:6558952-6559156	27.4979	11.6266	17.7878	16.6699	29.2096	17.4423	17.9208	24.0755	23.0374	23.0213	24.2091	15.7375
chr7:6565748-6565981	8.02515	5.55245	7.78694	4.86503	5.59433	5.09044	1.30753	8.1073	6.72336	4.38175	2.23115	6.43009
chr7:6577299-6577779	55.6833	61.5416	61.1086	50.0652	61.2945	55.8443	71.7205	55.0958	65.6353	59.1298	75.2711	62.8714
chr7:6589781-6590574	36.7564	39.1542	44.234	32.8773	42.737	42.4773	45.333	39.3839	39.2898	49.1805	53.7558	43.1839
chr7:6602326-6602513	28.8214	17.2957	33.9586	31.5212	32.8608	27.9076	17.9208	28.2845	28.8549	25.1142	27.7999	28.6137
chr7:6615233-6615668	9.60847	7.93086	9.03703	11.4658	6.84915	7.08918	6.30317	14.7646	7.60264	9.85742	5.37784	14.7607
chr7:6623873-6624239	27.3477	21.2085	14.0456	24.1577	21.8773	19.4438	19.1449	27.1823	17.1207	23.9895	22.0159	29.8239
chr7:6637168-6637432	23.7482	20.4186	22.9086	12.0225	23.9818	18.8694	19.6178	19.0808	24.3948	28.6174	30.522	22.7002
chr7:6637610-6638140	25.1113	22.7825	29.0982	31.2262	22.1345	23.7215	31.615	31.1269	22.0039	26.1979	25.9929	23.826
chr7:6706805-6707331	47.8861	40.9924	43.1169	49.135	45.6678	41.49	46.3351	45.2498	43.0187	44.254	41.0154	38.2487
chr7:6717555-6717761	8.00911	8.3736	5.87171	16.508	8.13544	11.5153	14.789	13.4492	10.1394	5.94726	6.30896	10.3898
chr7:6729582-6730079	37.1803	37.3105	35.8977	32.8434	36.7177	38.6607	37.3921	36.7411	37.4738	34.9217	37.6557	33.1596
chr7:6826221-6826437	41.2469	41.9261	41.999	49.3305	55.1737	61.5001	53.5964	47.225	45.1268	51.0473	55.3553	48.5532
chr7:6842426-6842602	13.749	13.4763	10.3088	19.3219	7.40613	13.4781	8.65493	18.6038	13.8457	17.4025	8.86122	6.0804
chr7:6845985-6846448	17.5797	18.6281	15.6748	36.7242	14.0764	20.4937	18.424	35.3593	12.782	20.7276	11.228	26.3493
chr7:6857761-6858172	59.6792	46.6915	60.3314	72.8121	61.6174	47.9047	70.4187	59.7494	59.2906	48.6875	73.9944	67.1774
chr7:6926270-6926673	37.1188	35.8475	33.766	34.8785	42.5098	36.4946	42.334	40.9361	41.4635	37.4938	37.4092	41.4252
chr7:6932358-6932589	4.76155	14.9347	15.7087	23.5543	18.5405	22.5919	17.145	11.9937	13.5631	7.95543	18.0037	28.7227
chr7:6938340-6938599	34.8236	33.3004	28.021	32.3872	32.3533	30.2243	49.4032	36.4672	29.5701	27.5932	39.1399	34.7076
chr7:6946981-6947160	14.133	21.6825	5.06804	17.7315	11.4432	19.8783	11.9138	20.4026	12.6413	18.2516	8.71271	10.7613
chr7:6953283-6953396	13.6273	19.0814	13.3802	26.0817	23.0704	20.9925	18.8723	22.2891	16.9439	12.6489	16.1018	24.6229
chr7:6965145-6965359	12.3355	17.1287	14.1305	13.7721	13.0522	13.3018	17.0834	14.7118	11.3871	14.3123	14.5755	17.0024
chr7:6977407-6977672	17.8477	15.4596	21.681	32.5094	15.459	23.2739	17.2445	35.6415	21.0186	23.1158	21.579	23.4222
chr7:6984424-6984606	6.0435	5.92363	16.615	11.211	13.3008	1.30338	8.3696	15.9147	13.3893	10.0973	15.71	11.7599
chr7:6991155-6991616	30.54	28.9988	20.9904	28.0314	24.6397	31.3885	25.1124	26.7711	30.2057	25.2468	22.5535	23.2137
chr7:6994394-6994629	36.5079	34.8662	41.1769	41.4832	38.0346	38.3581	40.1883	34.8326	33.3307	37.3623	34.2885	40.9845
chr7:7042346-7042733	16.4845	12.2575	9.37652	14.6454	7.69866	10.4203	14.9571	15.2942	13.9428	10.5524	6.71651	12.7201
chr7:7100428-7100744	39.6806	45.7169	19.1388	51.6555	39.4815	48.0435	23.1382	52.2065	38.0068	55.5705	22.2091	41.9933
chr7:7103463-7103610	18.7061	14.668	16.4568	15.4225	27.8684	11.2959	24.8697	23.1306	26.0498	22.2247	14.1458	23.2958
chr7:7148984-7149135	10.9263	12.8515	14.0182	10.5098	9.8655	4.71288	8.07029	14.1779	6.91631	5.40899	8.60692	9.92193
chr7:7151996-7152083	13.907	17.3487	17.3789	15.6352	6.42108	5.45321	24.5123	8.68506	6.00208	4.69401	23.9015	9.84047
chr7:7157181-7157529	68.2707	78.0694	93.8461	78.176	89.8951	79.7532	91.9213	75.6324	87.5303	85.6656	79.1738	79.9538
chr7:7181779-7182136	45.5988	36.8427	29.6464	30.4821	35.9904	34.5523	31.5747	28.9259	34.1295	26.8821	29.8518	22.1824
chr7:7182218-7182983	72.3214	94.9856	106.727	81.4972	82.5172	97.3666	105.534	69.6337	81.4557	90.217	100.914	85.6121
chr7:7193213-7193608	16.4291	20.1973	13.0144	21.2362	16.4997	22.2201	10.0266	20.4044	17.1857	22.2282	13.161	18.4229
chr7:7201509-7201912	21.0158	19.2614	19.5092	25.8776	18.0204	18.8359	18.8991	26.8741	18.5722	26.8537	17.4146	24.9613
chr7:7203932-7204105	20.9811	31.159	15.7314	23.5884	23.68	31.5372	17.61	21.1102	24.1471	24.786	19.5322	21.0319
chr7:7271187-7271661	23.205	30.478	22.3286	32.5239	17.2854	25.5231	21.8528	36.9298	26.8068	25.8468	18.6447	36.5748
chr7:7416104-7416743	12.9098	13.4973	7.09842	17.0299	11.9478	17.8189	5.24442	16.7517	8.98903	12.4623	5.69485	11.7231
chr7:7424503-7424843	44.6437	36.7823	28.4605	32.673	39.9807	30.0007	28.6733	38.1504	37.3718	33.0306	30.5799	27.698
chr7:7541525-7541686	17.7626	18.7496	15.0257	23.9384	20.8187	23.5741	9.46128	26.5946	22.7035	17.7556	14.5302	22.5995
chr7:7566705-7567338	35.1	37.8102	35.3508	30.8011	32.9473	37.0999	31.2835	30.2399	35.197	43.2249	42.7056	33.4739
chr7:7596289-7596406	11.2812	7.37163	5.16911	7.75078	12.7324	8.1099	10.4155	20.4507	8.92617	12.2165	2.22162	10.9759
chr7:7640396-7641056	84.4937	108.79	121.415	94.1192	105.802	108.184	121.4	78.0405	103.909	100.548	111.061	96.6379
chr7:7653657-7653934	20.6483	11.6762	19.6501	18.0059	16.8061	17.9838	25.2961	15.9122	16.3378	12.5315	15.9523	13.1354
chr7:7681564-7681759	10.1531	11.0574	10.8551	12.7888	15.2789	6.08243	9.37395	10.333	14.2819	10.4712	15.9956	12.0735
chr7:7709411-7709633	16.8456	12.6264	8.17278	4.08487	15.937	4.27414	1.37231	10.7781	14.8971	8.27795	4.68341	7.7128
chr7:7719283-7719656	66.054	64.1658	89.1775	78.4066	83.3707	66.7763	79.2262	69.8879	85.3969	69.5229	87.8045	77.464
chr7:7720292-7720441	39.8628	27.4952	26.3833	18.2586	38.7419	17.5125	24.5358	27.0461	31.5411	21.9264	33.1453	28.7289
chr7:7761407-7761545	3.98521	3.12493	6.57376	6.57132	9.4455	1.71895	6.6229	10.0382	1.26131	8.8778	5.65063	9.30566
chr7:7764832-7765000	22.2602	6.41727	17.9996	10.7957	22.168	11.2959	19.9475	17.9905	11.3968	15.8004	29.3967	10.1919
chr7:7816121-7816350	8.16533	15.0652	11.8844	15.84	12.1972	10.3587	10.6429	11.5485	9.12107	10.6999	15.8909	10.2809
chr7:7938485-7938799	26.9725	25.4075	17.3346	15.1622	20.756	27.9521	14.5535	29.6786	17.1843	26.0114	21.5228	15.6774
chr7:7944608-7945304	28.9202	18.2781	25.1994	27.0359	23.8115	22.8353	27.5764	25.8742	23.2581	19.9495	28.3831	23.6786
chr7:7968378-7969410	56.5946	73.127	80.2865	60.4122	63.153	74.2445	76.4585	55.1569	63.4173	71.8224	75.8127	61.3885
chr7:8001381-8001529	3.71594	5.82757	6.12959	6.12731	3.77455	6.41121	8.23387	5.10541	5.88042	2.75932	14.0502	8.6769
chr7:8035938-8036264	14.1707	13.2282	21.3345	15.9949	13.7088	8.00418	16.8214	21.2464	14.95	13.7796	15.1492	19.696
chr7:8047837-8047945	11.2029	5.98945	0	12.595	13.7934	10.9822	5.64173	3.49815	19.34	13.2345	4.8135	5.94528
chr7:8115574-8115821	14.6953	8.72956	15.9154	5.50714	6.78503	9.60383	14.801	13.2561	14.094	13.2268	15.7852	16.4639
chr7:8125844-8126400	48.4676	50.8026	47.8607	53.0078	49.2321	52.0507	40.5474	51.4152	46.0196	47.7421	51.8923	45.0387
chr7:8131981-8132526	23.8147	24.5293	18.31	29.1188	17.4253	25.2449	20.1239	31.6566	19.8014	24.7275	21.939	27.4901
chr7:8176288-8176753	19.1599	22.7213	14.9571	25.3526	14.0159	17.8549	17.6896	25.9991	14.5986	17.1256	19.5646	27.1565
chr7:8190496-8190647	7.28422	11.4236	8.01041	13.5125	11.0987	15.7096	20.1757	13.3439	6.91631	13.5225	12.0497	11.3394
chr7:8198066-8198242	12.4991	15.9265	12.027	16.7457	8.46415	22.9128	5.19296	17.1727	9.88979	11.6017	4.43061	14.593
chr7:8198369-8198643	28.9029	49.5769	25.3833	38.8883	25.8249	51.9448	17.79	36.3092	31.7628	42.4773	23.7162	34.3698
chr7:8217536-8217743	5.84497	6.24986	5.84334	8.76176	9.89529	10.3137	5.88702	9.1256	10.9313	2.95927	5.02278	6.20378
chr7:8226536-8226848	54.6433	62.1981	50.3988	55.951	55.5053	50.18	60.5401	51.2613	63.0411	61.5186	56.6512	54.8795
chr7:8233022-8233369	7.92448	3.7283	6.10014	15.0269	5.36632	3.41808	3.51185	10.1618	3.00969	5.88442	5.24353	10.4856
chr7:8249130-8249443	20.7333	24.7998	19.3222	22.4537	15.468	18.189	11.68	29.7734	15.5709	18.9185	14.948	28.7197
chr7:8261335-8261592	16.6914	17.6188	18.826	17.6428	9.41925	11.9992	11.8542	17.1505	15.5774	10.3286	16.1824	8.32802
chr7:8261723-8262480	22.5214	18.5143	18.7747	20.964	18.6949	16.9215	11.671	20.6284	22.7635	16.1841	18.1985	15.5504
chr7:8277529-8277710	7.29227	4.76509	10.0241	13.778	7.20154	11.7952	18.5148	10.4365	6.73162	9.02494	14.3607	14.1899
chr7:8281127-8281374	29.8358	22.6969	25.7095	32.125	32.4173	29.7719	23.4349	34.6699	33.8255	27.2804	26.3086	30.3282
chr7:8286408-8286517	9.08189	5.9345	8.32274	10.3996	5.12508	4.35256	11.1799	12.7089	6.38754	1.8733	9.53868	11.7815
chr7:8290952-8291243	7.18159	5.9277	6.23491	15.5815	12.798	8.15171	13.6099	16.8777	5.98146	6.31513	10.7187	12.5035
chr7:8296114-8296378	30.4144	28.586	29.7811	30.9151	28.9192	24.2606	33.4657	28.1442	28.3507	23.9768	31.5066	31.6181
chr7:8316457-8316685	18.8144	17.9683	11.9366	15.9095	18.7845	22.8891	16.0344	20.4366	14.505	15.2246	4.56016	21.5908
chr7:8328258-8328558	20.1652	2.87494	5.03988	12.0912	18.0004	7.90716	10.1551	6.71644	12.1842	7.48694	7.79787	8.56121
chr7:8346810-8347079	17.5823	15.2297	14.6138	22.7553	13.8447	18.5186	16.9881	27.6211	16.8237	14.4223	16.4267	21.4826
chr7:8365635-8365735	15.3988	4.3124	12.0957	13.6026	11.1727	11.8607	12.1861	17.6307	10.4436	10.2095	7.79787	14.9821
chr7:8389988-8390229	49.2909	30.4194	27.6043	31.984	48.6776	33.466	18.9618	31.8752	39.0011	27.1123	26.9636	27.5309
chr7:8418770-8418912	17.8156	13.6661	10.6476	15.9655	23.6042	16.7053	23.5999	18.6239	12.2578	8.62772	16.4744	13.5653
chr7:8436979-8437195	19.3504	25.9543	16.7996	23.0909	21.5522	20.8661	14.1043	20.9889	12.8934	11.3439	15.6439	14.8632
chr7:8442935-8443070	17.1098	15.9719	13.4397	15.114	19.3108	15.8143	4.51338	19.5896	16.7614	16.6377	13.4778	15.8541
chr7:8536579-8536681	10.7835	8.45569	0	0	14.6048	6.9769	2.9868	14.8157	11.9453	6.00557	5.09665	10.4917
chr7:8594185-8594430	11.6726	7.04066	11.1083	2.77605	11.4007	10.6505	8.70438	6.16816	11.3672	5.83398	8.48748	7.86234
chr7:8724178-8724406	20.7441	15.1312	19.8943	19.8869	19.6012	11.4446	22.7154	16.5702	19.849	10.7468	13.6805	8.44856
chr7:8745881-8746103	13.8728	4.85631	8.17278	6.12731	12.5818	5.34267	5.48925	3.4036	11.7608	7.35817	2.3417	2.8923
chr7:9091311-9091547	17.7105	10.0501	12.8133	12.4883	11.8355	14.0721	9.03633	22.4119	11.8007	10.3825	15.4195	12.6967
chr7:9407891-9408074	9.61676	5.89126	4.95726	11.1497	5.08774	10.37	3.32954	11.0106	7.6092	6.69473	4.26113	8.18695
chr7:9436758-9436932	8.21777	6.19598	1.73789	11.7264	7.49126	6.81651	0	8.68506	4.00139	7.04101	0	4.92024
chr7:9493135-9493709	15.3299	25.5438	4.74135	25.2778	16.2205	16.9439	3.18453	17.3323	9.40047	18.498	4.07554	10.8134
chr7:9937456-9937587	11.7548	6.58382	2.30834	10.3837	7.1073	5.4324	4.6512	4.80662	10.6296	3.11739	7.93677	8.16909
chr7:10270571-10270772	20.7945	13.9456	6.01777	14.6629	19.4549	17.7026	15.1569	23.8083	19.9174	23.365	15.5182	10.6483
chr7:10300650-10300802	7.2363	4.25566	1.98943	16.4067	7.35045	10.9244	2.0043	4.97105	5.72567	4.03005	8.5503	5.63237
chr7:10336986-10337172	11.2357	11.5925	8.12884	7.31324	11.0125	8.92744	1.63792	10.1559	14.9729	14.2713	4.1924	6.9042
chr7:10412556-10412663	17.4753	8.06057	16.9566	21.1879	15.6626	13.3018	25.625	14.1234	13.0139	17.1748	17.0047	10.0014
chr7:10637212-10637425	42.3442	35.4305	35.4921	34.0598	49.8312	52.3432	50.0604	39.6128	39.2249	41.2213	25.6268	27.1306
chr7:10643581-10643913	14.2459	11.0408	12.7515	17.7544	17.3872	17.1481	8.25868	16.3106	19.3983	19.0659	12.5267	16.7614
chr7:10649165-10649408	13.5792	8.87326	9.95532	12.1285	10.7282	6.83335	6.26859	16.5838	6.44668	7.56257	5.34834	6.16548
chr7:10707601-10707829	7.2363	4.72851	6.63142	9.94344	6.53373	5.20208	1.3362	8.83743	6.8708	8.95567	3.42012	10.326
chr7:10747421-10747699	11.474	15.5122	5.43872	12.2326	6.69825	14.5059	7.67113	5.88897	8.76563	8.81393	6.54498	6.15914
chr7:10773480-10773745	18.2628	22.7825	9.12884	12.8327	9.13489	13.4272	6.89781	14.2566	15.764	12.3284	15.6938	8.88427
chr7:10811469-10811714	9.87681	14.0813	12.3426	12.0295	12.1607	6.77756	8.70438	13.8784	10.6568	5.83398	12.7312	6.98874
chr7:10855528-10855840	25.0302	8.98417	8.72287	13.0794	19.0986	7.60304	5.85872	11.3017	18.4102	7.85344	8.33106	6.85994
chr7:10888883-10889139	30.5055	29.4793	9.44978	22.1397	22.549	30.5785	17.8508	26.0721	23.7973	25.5237	13.1995	19.2293
chr7:10889380-10889538	34.1114	17.7409	22.9665	28.6975	32.9995	31.5285	19.2819	23.1143	35.2527	20.6774	29.6122	25.7378
chr7:10940059-10940279	51.9961	43.124	37.1119	44.3116	56.7098	39.8952	54.0067	46.9388	49.0534	34.3409	35.4449	39.8875
chr7:10940381-10940707	72.878	74.0781	93.6861	74.4111	83.9664	83.68	90.6484	73.0104	83.8266	92.6995	108.437	94.541
chr7:10965086-10965904	12.3707	10.0166	5.5451	8.03741	10.0163	10.1498	7.0763	8.92926	9.57545	10.7337	6.35523	8.89612
chr7:10973057-10973378	71.9572	79.2622	99.8556	84.7516	97.4564	93.8513	99.653	71.7938	89.4703	81.4213	94.7405	71.3434
chr7:10973619-10973953	77.7187	116.202	135.805	118.107	110.946	106.534	127.699	86.3435	105.27	109.431	119.069	105.734
chr7:11006442-11006644	15.7909	6.40456	10.479	7.8563	2.76551	9.39464	9.04911	13.0921	9.47853	10.1084	6.43389	8.47645
chr7:11025970-11026246	13.5497	23.437	7.66939	22.9996	16.1923	18.9084	5.51908	20.0763	12.6131	18.4954	5.65063	24.8151
chr7:11130052-11130228	9.3743	6.12557	6.87257	28.3388	9.52217	16.1737	5.19296	28.6212	6.92285	9.28133	4.43061	18.2412
chr7:11212172-11212379	11.6899	10.4164	14.6084	9.85698	13.4936	19.4814	17.6611	13.9926	15.9766	12.8235	7.53418	3.10189
chr7:11231969-11232250	16.0486	15.3466	9.68518	24.204	15.9042	16.8836	5.42088	31.3713	8.67205	16.713	5.55009	19.8035
chr7:11298288-11298502	15.4194	9.06814	4.23915	7.41576	8.70146	11.0848	7.11807	13.5349	15.454	9.54156	8.50235	4.00057
chr7:11374723-11375008	30.4889	17.4009	10.6103	29.4326	30.0552	18.3113	10.6896	31.8147	31.7584	11.4633	10.0324	26.2844
chr7:11552735-11552952	13.1787	12.9173	6.96758	10.4475	10.2974	5.46578	8.4236	18.5708	8.82334	12.2325	2.39566	18.74
chr7:11557665-11557949	24.7869	23.536	15.9715	39.1155	17.7032	18.3758	20.3817	30.5965	19.6124	28.0401	15.5591	21.1016
chr7:11701949-11702102	13.6591	5.63713	1.97642	10.3724	9.73654	9.30254	7.96479	9.05403	7.96355	12.0111	6.79553	6.99445
chr7:11767265-11767450	5.9455	9.32411	8.17278	12.2546	3.01964	6.41121	4.94032	17.018	2.8226	6.62236	7.02511	11.5692
chr7:11780311-11780567	10.3117	9.26493	2.36244	21.2541	13.093	10.1928	5.95026	17.7094	11.5587	14.3571	11.1688	15.8851
chr7:12062151-12062301	16.1321	10.0623	14.1117	10.5798	14.8969	9.48859	4.06204	12.5933	17.406	12.2514	6.93144	9.98808
chr7:12067542-12067784	20.453	10.6919	6.24779	14.9891	13.8504	15.6836	11.3301	21.3358	14.3852	12.6564	11.815	12.3819
chr7:12170358-12170824	19.1187	25.9114	14.2761	28.2172	23.5761	25.9613	15.0365	28.6458	23.9053	22.7851	15.6181	30.3133
chr7:12211006-12211724	47.0299	42.6435	46.3276	45.7841	45.1264	40.9674	48.3711	45.6026	43.3939	43.2267	47.0624	40.5405
chr7:12223002-12223159	8.40701	15.1071	7.70428	8.66409	13.0467	13.5983	1.94047	8.82335	7.76065	11.7051	4.9668	6.81625
chr7:12351928-12352255	17.1547	32.9694	12.0217	27.7322	9.68071	31.1934	8.38496	34.6606	9.04901	28.7239	10.3336	22.9084
chr7:12389172-12389388	17.8227	13.9754	11.1997	14.6942	12.9313	14.2768	12.6939	19.8228	15.3109	14.1798	14.4405	13.8723
chr7:12403509-12404078	42.5276	36.7577	36.6698	32.2734	33.7078	37.9377	36.4085	41.6089	37.6264	33.0148	35.1749	31.2206
chr7:12407108-12407315	51.542	49.9989	36.5209	48.1897	39.5811	59.5902	33.8504	46.8448	42.0436	41.4297	43.9494	56.8679
chr7:12458605-12458815	13.0943	8.2141	14.3997	14.0345	15.0742	13.5551	11.6058	14.3924	15.7483	16.5296	16.0908	15.2879
chr7:12490202-12490391	6.40164	9.12678	14.3997	9.59621	9.85245	8.78573	9.67154	13.3263	11.0515	3.2411	5.50114	4.52974
chr7:12497184-12497400	19.3504	14.9736	15.3996	16.7934	18.966	16.4732	14.1043	20.9889	20.9517	19.8517	16.8473	19.8176
chr7:12519122-12519425	8.34921	4.98132	7.98397	7.48219	7.98926	3.13155	9.04911	14.1311	12.638	6.06503	9.43637	12.0083
chr7:12527025-12527277	20.0779	17.9683	15.5996	17.0932	8.8672	16.0026	27.8057	21.4886	17.9586	15.3952	20.6293	21.2332
chr7:12633733-12633876	11.5376	10.5548	12.6878	19.0247	11.7196	13.2708	6.39133	21.1357	6.08603	11.4232	1.81769	14.9671
chr7:12674946-12675320	13.2343	8.64787	6.4683	7.27413	16.4304	10.1482	4.07291	12.1219	3.25781	7.64345	10.425	6.29501
chr7:12686489-12687056	69.836	80.6199	80.5314	67.5733	78.1628	87.8573	80.5961	63.744	79.816	84.9889	86.1846	71.3434
chr7:12687070-12687668	55.7316	71.032	65.7376	51.5596	62.278	60.6921	47.3792	54.1219	59.9606	67.2664	59.1143	53.6865
chr7:12692932-12693230	15.8713	23.8774	15.2211	22.8232	14.9969	26.2687	10.2233	23.2427	12.8501	28.0932	13.0837	7.18222
chr7:12715647-12715938	27.9704	22.9698	10.3915	22.5931	28.1557	17.1186	18.8445	16.4449	23.3277	28.7689	15.1849	22.8005
chr7:13263072-13263191	11.0916	5.4358	7.62335	9.52565	10.9536	5.9802	7.68034	4.23305	10.2388	5.14763	4.36856	5.39572
chr7:13274170-13274513	16.3545	9.42945	8.81612	8.59252	15.2009	6.91588	8.88202	14.319	13.7015	7.14365	11.3672	9.98392
chr7:13765991-13766286	6.71136	5.84733	8.20049	9.99063	7.5747	10.4535	4.13089	11.5261	10.0306	3.46084	5.28669	9.43184
chr7:13850128-13850721	28.9354	45.0875	32.636	46.2596	24.8072	46.4029	22.0912	42.2609	30.8201	43.7303	29.368	30.6789
chr7:13908643-13909040	8.58878	24.4406	7.61695	23.4134	15.0095	25.6933	13.813	19.9844	12.7147	19.0302	11.7852	15.6345
chr7:13910900-13911093	7.97868	12.2892	10.9676	14.096	8.68343	13.52	3.15703	12.3976	6.31307	19.0436	5.38713	6.65379
chr7:13948472-13948633	17.7626	6.69628	13.1475	16.8977	12.7225	11.7871	5.67677	20.3371	12.9734	15.2191	3.22893	9.30566
chr7:13991097-13991674	25.9253	18.6846	17.8186	19.2527	25.4951	19.7336	17.4238	18.77	25.6415	19.1096	13.5145	13.7246
chr7:14446777-14447332	23.782	34.5769	21.2492	29.4111	22.144	29.919	23.0548	30.8593	21.6399	30.5364	20.607	22.3671
chr7:14457924-14458072	20.8092	11.6551	14.3024	13.7864	12.5818	4.80841	8.23387	14.4653	23.5217	9.6576	12.2939	10.1231
chr7:14691776-14691893	5.6406	9.21454	15.5073	13.5639	11.1408	6.08243	15.6232	11.8399	8.92617	5.23562	11.1081	10.9759
chr7:14734859-14735008	8.85839	13.024	2.02948	7.60773	11.2477	15.9205	10.2233	10.1423	7.00914	5.48159	12.2114	8.61867
chr7:14958692-14958815	13.4136	7.01204	7.37544	7.3727	16.653	7.7143	17.338	12.2862	9.90587	13.2806	12.6795	10.4405
chr7:15016167-15016376	17.8934	16.5068	28.9371	14.1016	24.056	22.7	21.8651	19.2817	24.9847	23.4476	18.6552	16.3851
chr7:15123853-15124325	21.9051	43.3981	44.2057	42.7484	27.2216	41.211	25.1726	39.4876	30.9768	42.8279	35.2446	43.5316
chr7:15305132-15305238	17.6402	14.2391	8.55829	12.8327	14.0537	13.4272	17.2445	19.0088	9.85247	15.4105	4.90432	18.1724
chr7:15407960-15408220	21.5753	23.2206	20.9349	27.0309	14.3239	26.4586	12.8892	30.0303	21.4228	25.9163	9.99727	21.403
chr7:15750696-15751019	15.3239	31.3751	13.1068	23.8643	14.9891	33.0485	5.6592	29.2415	9.69996	32.2404	9.65681	13.2526
chr7:15889636-15889774	17.5349	1.56246	13.1475	11.4998	20.2404	15.4705	6.6229	13.6884	20.1809	7.39816	11.3013	6.20378
chr7:15940619-15940780	32.1094	37.4992	37.5643	49.2849	41.6373	45.6749	39.7374	36.7631	32.4336	29.1699	40.3617	43.8696
chr7:16067119-16067500	12.4138	8.48898	11.1115	16.6611	13.6848	14.9427	12.7938	22.1458	10.5076	11.2545	9.5512	14.6057
chr7:16071387-16071546	18.6778	14.9171	22.8221	22.8136	25.7651	16.4111	22.9927	19.8008	24.0838	25.6842	26.1564	20.1915
chr7:16078160-16078393	19.8268	12.9557	19.4674	11.6761	19.1806	17.3075	19.6129	15.1336	16.4349	9.63984	13.3869	13.7788
chr7:16079684-16080024	24.9099	25.3671	27.5711	32.673	26.8363	34.8845	19.7129	31.4833	23.0374	25.2234	25.2284	28.3275
chr7:16089803-16090120	21.5126	18.3651	16.2167	13.5883	16.4477	19.4561	15.3768	15.0961	18.1198	23.1887	13.9394	11.478
chr7:16098750-16098874	16.8536	1.73887	14.6319	10.9699	6.00682	1.91302	17.1982	7.10914	14.0371	14.8202	12.5772	13.8084
chr7:16110873-16111032	27.6709	25.7659	24.7239	34.2204	29.2785	25.3626	22.9927	19.8008	22.9891	16.6947	21.2521	20.1915
chr7:16111162-16111416	25.5493	38.2004	41.6683	26.7768	32.2571	34.5549	35.9827	32.7228	32.208	38.587	32.747	30.335
chr7:16112063-16112319	18.4752	7.5804	11.8122	12.3982	14.5478	10.1928	10.7105	10.8224	21.0776	11.9642	6.09209	5.01633
chr7:16114217-16114355	27.8965	15.6246	28.4863	18.0711	32.3846	27.5032	13.2458	7.30048	25.2261	25.1538	26.3696	13.9585
chr7:16114731-16114885	37.8543	30.8029	37.3082	27.9708	45.9482	32.3475	41.5436	24.5325	25.996	35.7994	35.4449	29.1859
chr7:16137015-16137158	5.38421	15.0783	8.45854	7.92694	6.51088	11.6119	6.39133	9.68718	6.08603	18.5627	16.3592	7.48357
chr7:16189331-16189689	10.4461	6.6252	9.2914	10.1323	7.80215	7.95133	6.8079	15.1261	12.1551	9.12578	4.35635	10.7613
chr7:16211346-16211480	12.3125	8.04553	2.25666	3.38374	6.94818	15.9323	9.09413	1.8796	15.5875	6.0952	9.69885	4.79172
chr7:16223799-16224231	22.1511	35.4376	32.1992	33.5867	28.88	35.692	34.5556	27.9852	29.8159	34.5042	31.2878	22.7903
chr7:16260377-16260713	38.6281	37.2201	50.3988	34.4114	39.3482	44.4778	46.242	29.9841	40.4069	44.3626	41.7743	23.5688
chr7:16268780-16269277	78.7868	115.402	149.067	117.233	117.272	118.369	152.633	84.6313	114.172	119.145	128.657	108.092
chr7:16269428-16269573	47.7895	41.637	58.3931	35.961	46.2318	35.9912	50.4254	39.0828	57.62	46.4707	53.7784	30.9975
chr7:16295647-16295864	20.7818	8.94277	15.3287	12.537	16.3042	5.46578	5.61573	17.9905	16.0424	4.70482	11.9783	12.8221
chr7:16296945-16297083	12.7527	6.24986	2.19125	6.57132	14.8429	10.3137	6.6229	5.47536	8.82915	8.8778	5.65063	3.10189
chr7:16316085-16316301	24.9518	16.9701	11.1997	19.9421	21.5522	25.259	12.6939	23.904	24.9809	23.633	20.4574	20.8085
chr7:16343274-16343412	11.1586	14.0622	17.53	13.1426	12.1442	18.9084	17.6611	16.4261	12.6131	19.2352	13.1848	20.1623
chr7:16346373-16346980	23.1943	25.576	25.9052	16.0602	23.3148	26.5743	19.0722	19.2946	19.7861	26.2385	21.8392	17.9828
chr7:16347837-16348025	18.722	18.3506	16.0847	14.4709	13.8668	12.6178	8.10248	15.4067	18.5171	20.6362	12.4434	10.2461
chr7:16356320-16356552	12.8008	11.1528	3.91025	7.8176	8.82898	10.2248	6.56581	9.77069	9.75338	7.92114	6.7223	7.38035
chr7:16358004-16358288	10.8443	4.55535	5.32382	3.99138	9.8351	1.67053	8.58178	7.98169	4.90311	2.15693	10.9829	3.01451
chr7:16409851-16410067	21.3873	7.98593	20.9995	9.44627	25.0006	12.0804	16.9252	15.1586	16.1167	10.3985	13.2371	12.8814
chr7:16416921-16417197	18.7305	23.437	26.295	26.2853	23.6137	24.9247	17.6611	29.2019	29.0101	28.113	26.3696	21.7132
chr7:16428916-16429062	15.8207	13.2917	12.4271	13.9753	22.9576	11.3733	12.52	5.17534	9.53755	9.7899	5.34101	5.86384
chr7:16432082-16432458	11.4087	16.6303	16.0847	11.4561	15.8478	8.83246	18.6357	15.4067	15.2766	13.5764	16.5912	10.8154
chr7:16450385-16450780	14.2015	9.27985	6.88996	9.18321	12.2569	9.6087	8.48402	8.92692	15.4231	7.75403	7.89658	8.66958
chr7:16492630-16493005	12.0258	9.19979	5.64467	3.02281	12.4141	7.59087	3.24964	3.0224	13.9248	6.53406	6.2383	3.42448
chr7:16509911-16510214	18.8765	23.4834	14.9699	23.943	28.8843	26.6182	21.1146	24.9373	22.4038	32.3468	21.4463	23.3102
chr7:16528539-16528734	22.5624	19.9034	17.0581	15.114	20.0535	15.8143	17.1856	12.9162	19.6376	10.4712	21.3275	15.3663
chr7:16548405-16548664	13.5897	4.99506	7.00524	7.00264	5.7517	5.49532	5.88134	5.34852	8.06457	5.51863	5.01794	8.26372
chr7:16564064-16564312	51.4477	33.0386	31.7025	32.9096	56.3139	37.3039	46.6808	23.8664	42.1114	32.1104	37.7316	33.658
chr7:16564963-16565196	24.0754	28.6877	27.2543	20.4331	23.9757	24.4341	22.2279	22.7004	21.6642	20.156	22.3115	16.5345
chr7:16565648-16565858	29.8549	12.3212	14.3997	11.8753	16.8477	18.0735	7.25365	13.193	17.406	16.5296	9.90206	12.2303
chr7:16579290-16579535	11.2236	7.04066	4.93703	4.62674	15.961	5.80934	3.73045	7.7102	11.3672	8.33426	7.42655	10.4831
chr7:16644728-16644897	70.2906	54.8619	60.8364	48.2933	76.0271	47.7237	41.4617	52.9069	82.3954	48.3288	50.7554	73.4542
chr7:16645655-16645911	78.6269	100.23	101.585	79.7029	95.2878	91.7354	117.815	76.7406	96.5491	94.1185	95.4427	81.0974
chr7:16646037-16646681	54.6543	58.9272	54.9378	44.0044	54.649	56.3569	52.0371	42.2385	51.8938	53.2668	49.6448	36.8903
chr7:16685074-16685238	10.0602	17.0918	1.84386	13.8238	15.8961	14.4643	13.0035	15.3577	12.7361	23.6561	4.7548	6.52531
chr7:16695729-16695878	16.9786	7.23557	6.08845	4.56464	7.49844	3.18409	18.4019	11.8327	24.532	5.48159	8.72245	8.61867
chr7:16753378-16754029	50.0116	53.9878	53.4181	45.2724	53.4893	50.6495	52.8815	42.945	49.7315	53.3213	57.0966	43.0691
chr7:16801152-16801361	12.6306	8.2534	11.5748	15.1863	17.8193	13.62	13.119	13.8587	14.158	11.7238	11.1931	3.0722
chr7:16822277-16822531	4.33038	3.39559	4.76209	8.92561	4.39869	4.66958	7.19654	8.42861	7.53805	2.41169	12.2801	6.74111
chr7:16824671-16824851	10.9992	7.18734	10.0798	18.8925	12.4141	21.0858	8.46259	13.293	4.83501	5.67193	8.6643	15.4577
chr7:16891436-16891624	23.9876	6.88149	24.1271	18.0886	14.8573	18.9267	14.5845	16.0766	13.8878	8.68891	12.4434	15.9384
chr7:16915552-16915782	19.6072	19.6871	7.88851	25.6281	22.6692	15.4705	13.2458	24.0916	25.7307	11.5411	13.5615	16.7502
chr7:16926375-16926554	19.6633	12.0458	18.5828	18.9981	20.8057	7.95133	20.4237	21.8097	13.6137	13.6887	18.8775	13.1527
chr7:16931049-16931245	31.4262	14.3013	13.8854	16.1936	18.0511	24.2056	9.32612	23.1306	16.8732	22.9192	15.914	26.2078
chr7:16933884-16934213	40.7872	41.289	34.0077	33.7654	49.8073	37.4929	29.6319	35.5982	47.0862	35.3763	28.4421	35.1296
chr7:16940816-16941277	8.58938	22.4507	13.7749	11.3109	7.27072	20.5826	15.1996	11.2001	7.55142	16.3883	10.7129	13.9282
chr7:17010744-17010942	21.665	13.0679	15.2724	9.16002	23.5115	10.7825	24.6185	11.4485	17.5819	10.3126	13.1277	14.0525
chr7:17016396-17016739	16.6751	14.4585	9.69773	13.8802	17.3725	15.2149	5.32921	17.6233	17.2538	9.52487	8.33592	11.2319
chr7:17053283-17053664	15.3007	14.1483	15.08	10.1157	10.2636	11.207	11.9942	15.2046	11.8781	9.11081	10.2334	10.1117
chr7:17095082-17095255	8.90107	3.73908	3.49587	7.86279	10.7637	5.48473	7.04401	7.27938	9.05516	8.262	9.01488	6.18585
chr7:17215645-17215927	20.6722	18.3506	17.157	16.0788	13.2065	21.8709	16.205	16.9697	20.3688	21.7223	18.4347	22.7692
chr7:17234100-17234314	35.9786	33.2498	19.7827	25.4255	28.7148	25.495	25.625	30.6006	26.8411	41.0287	20.6486	33.0047
chr7:17234479-17234711	23.7051	32.5289	37.7991	36.1564	25.6843	32.7193	27.5764	30.3977	25.5088	29.0442	21.2873	40.5919
chr7:17274584-17274859	37.1972	44.6922	32.9883	34.6249	31.8252	42.2674	29.9114	35.7193	36.078	43.0654	33.0819	28.0185
chr7:17365883-17366065	19.3392	9.47781	6.646	11.211	9.20825	14.3372	11.7174	11.763	12.4329	11.2192	7.14091	15.2879
chr7:17404037-17404331	24.692	15.4014	16.4568	29.3027	21.5346	18.5576	15.5435	31.2692	22.4976	18.0576	14.1458	20.3838
chr7:17430324-17430517	11.968	8.93762	14.1012	12.9213	14.4724	8.60364	14.2066	9.13506	9.01867	6.34786	14.8146	13.3076
chr7:17463611-17464053	11.9448	12.6835	10.9463	7.69379	9.26843	11.8071	13.7852	9.9721	11.0264	13.397	8.23305	6.77924
chr7:17475046-17475224	32.7503	27.861	35.6756	29.294	28.2455	35.982	32.5192	34.667	40.0926	26.384	23.3644	31.2628
chr7:17531159-17531304	16.6884	8.92221	6.2564	12.5082	10.2737	9.81578	10.5053	11.2906	13.2046	5.63281	12.5483	10.3325
chr7:17582641-17582904	4.1822	2.45955	2.29957	8.62017	7.7883	8.11761	6.95027	8.61901	6.61826	9.31662	0.988324	4.06902
chr7:17604781-17605116	24.625	29.6075	20.7613	36.5444	22.79	26.9079	20.0071	37.2161	20.7833	31.6951	14.7422	23.0003
chr7:17638846-17639125	18.5291	21.6393	14.09	28.4404	16.6856	12.7535	12.0114	30.2421	15.5968	12.4416	15.838	17.6441
chr7:17643981-17644107	8.7295	5.13381	14.3997	16.1936	8.8672	11.2959	7.25365	8.99524	11.0515	8.10275	14.4405	6.79461
chr7:17706828-17707053	16.621	16.2913	21.5035	13.0988	19.8625	17.9229	25.7263	22.3881	22.4344	17.2427	21.9496	25.6836
chr7:17722632-17722905	10.4754	11.0574	11.0767	13.2871	8.18511	7.82027	5.57973	21.6808	8.28859	12.7151	12.3776	21.1678
chr7:17769933-17770128	25.9468	16.5862	18.6088	29.0654	23.8732	24.3297	35.9335	34.8738	26.7785	19.8954	15.9956	29.635
chr7:17772634-17773154	23.9021	8.70774	13.9566	23.979	26.1412	12.3169	19.3338	21.3118	26.1091	12.9582	14.9959	21.8146
chr7:17773323-17773501	21.6276	13.3248	13.5907	17.8312	16.7381	7.996	11.9808	25.4697	27.3803	6.88279	11.6822	14.429
chr7:17781883-17782240	42.8259	28.9909	35.5756	44.453	46.4224	29.2365	31.5747	45.8581	40.4678	33.7456	24.0271	46.1634
chr7:17787186-17787334	7.43187	11.6551	6.12959	12.2546	15.0982	9.61681	2.05847	19.5707	8.23258	12.4169	3.51256	17.3538
chr7:17807176-17807855	26.7285	45.728	21.3768	45.075	30.1668	43.3205	17.0498	44.698	26.9165	41.1987	21.4375	45.3908
chr7:17815431-17815577	22.601	10.338	4.14237	15.5281	19.1313	17.8723	18.78	12.0758	14.3063	6.99279	17.8034	16.1256
chr7:17913280-17913641	9.14059	4.181	9.21419	10.6761	7.73731	3.94263	7.59524	9.41884	4.82162	6.22184	4.32015	13.6363
chr7:17934173-17934592	9.97538	15.4382	6.49531	13.5269	11.9993	7.92603	5.08967	16.8312	10.3855	12.6705	17.37	9.70543
chr7:17939985-17940166	36.4613	26.208	16.7068	18.7882	18.5182	32.7645	23.5643	30.6136	21.1565	24.8186	15.7968	20.1023
chr7:17940359-17940790	55.3787	64.0357	66.6527	61.0172	69.9912	76.5031	71.3921	51.7174	65.0202	65.3785	72.3701	53.6317
chr7:17992431-17992569	12.7527	14.0622	8.76501	9.85698	16.1923	5.15684	11.0382	12.7758	3.78392	14.7963	9.41772	7.75472
chr7:18064330-18064523	10.2583	13.4064	15.668	5.87333	8.68343	12.2909	20.5207	8.48256	9.92054	9.52178	6.73391	6.65379
chr7:18111852-18111958	13.4896	4.0683	8.55829	8.55511	5.27013	2.23787	11.4964	9.5044	6.56831	3.85263	9.80865	6.05746
chr7:18120143-18120313	14.2342	8.87848	14.2303	12.0023	9.85824	8.37228	5.37624	7.40784	8.19108	6.00557	9.17397	12.59
chr7:18174984-18175227	20.3688	20.4085	17.4218	22.3912	19.9238	17.5715	13.7909	25.394	13.6097	20.1668	13.9057	14.0925
chr7:18178294-18178598	30.7543	48.2308	15.9154	34.3049	34.9146	38.2353	19.0408	33.9689	22.9027	36.9422	23.0858	26.7538
chr7:18180679-18181040	24.6796	37.0317	17.5907	35.7964	27.8543	40.0834	27.8492	30.6984	23.6259	37.331	20.1607	29.6441
chr7:18203737-18203993	10.7414	2.5268	3.54367	11.5126	8.00127	5.55972	8.33037	11.3143	10.8788	6.38092	4.06139	6.68844
chr7:18215553-18215764	22.4154	12.2628	20.064	15.0424	25.593	14.6151	24.5455	18.5021	14.8487	14.5158	19.7103	16.2298
chr7:18239302-18239456	14.9989	11.201	9.81795	8.83287	13.3008	10.7825	5.93481	10.6307	5.65131	15.9109	8.43926	15.2879
chr7:18241424-18241553	15.3477	10.0288	7.03239	10.5447	8.66099	9.19437	7.08496	7.80982	6.74652	7.91432	2.01495	8.29575
chr7:18276519-18276693	8.84991	3.71759	10.4273	10.4235	7.49126	5.45321	8.75441	13.0276	7.00243	8.21451	11.9508	11.0705
chr7:18284405-18284557	7.95993	15.6041	1.98943	5.96606	8.57552	10.9244	2.0043	9.1136	11.4513	13.4335	8.5503	2.81619
chr7:18290239-18290515	36.6639	34.3742	19.7213	18.0711	30.3605	34.3789	19.8687	24.6391	29.6407	31.0723	21.6608	17.8359
chr7:18290994-18291133	23.7392	18.6147	21.7549	29.3582	22.774	15.3592	13.1505	20.8379	22.5402	17.6279	24.3099	18.4774
chr7:18296995-18297149	14.9989	7.00065	5.89077	10.305	10.8825	4.62107	7.91307	12.2662	10.1724	11.9331	8.43926	1.38981
chr7:18312601-18312800	7.73811	23.8374	7.59781	4.55699	7.48588	14.3044	9.18553	7.59397	9.62143	18.4694	9.14323	5.37764
chr7:18321067-18321234	13.1727	9.03797	5.43221	12.2179	13.3805	11.3636	14.5942	15.0818	13.5496	14.6723	7.78231	15.3794
chr7:18345761-18345952	8.63809	6.77341	12.6657	15.4306	12.6741	8.69373	9.57026	11.2087	8.2018	10.6905	9.5262	12.3263
chr7:18357706-18357993	7.28168	3.75645	5.26817	6.31945	7.78584	4.95919	5.30755	6.58188	6.06482	5.69169	11.7738	4.4745
chr7:18372321-18372493	5.75538	13.7897	0	5.27234	8.66099	12.4124	3.54248	5.85736	8.09583	10.6843	1.51122	8.71053
chr7:18457933-18458297	8.15873	4.14654	0.83075	4.98265	3.06942	2.60676	2.51088	12.4549	7.17282	3.92672	0.714091	5.87995
chr7:18590845-18590989	6.11065	5.98945	8.3998	7.87189	9.05194	9.88395	14.8095	9.61991	7.25251	9.92587	5.41519	8.91793
chr7:18619400-18619635	10.7651	11.9279	12.8678	22.1887	14.263	14.1319	9.07478	18.756	4.44409	9.5578	13.273	18.2153
chr7:18636245-18636474	21.6141	16.9483	15.8459	23.76	14.6367	27.9685	5.32146	30.7959	18.2421	24.0747	2.27012	16.8233
chr7:18666210-18666418	29.6132	22.806	29.0762	27.2489	29.5431	18.2473	35.1523	27.2452	34.31	21.597	29.9918	21.6088
chr7:18685016-18685251	2.8083	8.25779	6.43389	8.68253	7.92388	11.1037	5.18559	11.2536	6.66614	6.08224	5.53041	8.1969
chr7:18700326-18700414	16.2488	12.2511	13.7451	7.72876	8.46415	5.39124	13.8479	11.4485	7.91183	0	11.815	9.72865
chr7:18711489-18711636	11.2236	13.2012	6.17128	15.4225	7.60046	8.06853	4.14494	19.7039	8.28859	16.6685	3.53645	2.91198
chr7:18740692-18741140	7.85655	15.4014	4.72489	8.0968	4.9878	18.5324	5.44024	7.87083	8.54761	14.1292	6.96239	9.55492
chr7:18741290-18741487	7.25834	19.7013	6.13996	13.8098	8.50711	25.2868	3.09293	12.1459	3.53422	19.6934	7.91662	9.77803
chr7:18770511-18770699	11.1162	10.3222	9.65084	10.8532	11.8858	11.356	4.86149	12.0574	10.1844	13.0334	4.1478	4.55383
chr7:18859390-18859672	4.6805	5.35227	7.50621	4.82363	7.26356	6.7295	3.24099	8.93144	3.70341	6.51668	4.60867	9.10767
chr7:19051929-19052084	17.031	13.911	33.1657	14.6265	20.4232	9.18251	5.89652	12.9996	15.7216	19.7603	16.7696	17.9509
chr7:19117375-19117782	11.891	13.2445	7.4298	7.79839	6.4053	7.57688	8.23387	6.49779	8.981	9.53218	4.47053	8.41397
chr7:19117817-19118085	11.4917	10.4592	4.51333	6.76748	6.94818	9.73643	4.54707	12.2174	6.49479	9.90471	4.84942	3.9931
chr7:19209332-19209661	14.7101	14.4184	11.0295	11.7145	16.4138	23.7936	8.33398	16.8421	23.8076	21.7223	11.8509	9.10767
chr7:19246386-19247032	11.7483	13.6849	4.681	14.7397	9.22409	17.6259	8.48879	14.2309	8.35274	12.6433	8.44971	9.93948
chr7:19248757-19248943	8.27895	18.548	14.6319	17.0642	18.0204	15.3042	8.18961	15.5724	12.1655	20.8581	11.1797	11.507
chr7:19397924-19398161	19.0281	19.1056	14.0351	16.2619	13.3569	23.0208	14.14	17.0037	24.9707	25.8468	9.87073	12.6431
chr7:19404901-19405381	36.8931	44.4717	30.8693	31.645	36.8543	37.0648	33.6388	30.1715	31.9111	34.457	27.0759	28.0915
chr7:19420833-19420974	4.6805	9.17532	10.7232	14.4709	3.96194	13.459	8.64265	13.3972	3.70341	17.3778	11.0608	9.10767
chr7:19442238-19442477	30.8345	31.5762	35.4268	40.7889	28.8277	40.6937	25.494	31.6151	26.9466	26.4848	19.5762	25.0747
chr7:19479556-19479796	10.9992	6.28892	7.55982	7.55701	6.20704	8.89555	6.34695	7.87083	6.52726	4.25394	6.49823	7.13434
chr7:19664262-19664420	8.3538	4.09405	5.74164	7.17438	7.07131	7.50679	3.85637	11.1587	6.60989	3.87701	3.29024	8.12773
chr7:19677233-19677682	5.14438	8.64401	4.04089	5.04923	4.97669	9.50972	2.03555	10.0971	6.2026	8.64053	2.31563	5.72018
chr7:19708698-19709287	48.1797	47.5902	53.9071	45.804	51.5322	44.7043	39.3101	40.8375	51.1247	48.8806	49.8676	40.3351
chr7:19883157-19883395	19.8725	5.4358	13.9761	14.2885	10.1712	11.9604	16.6407	20.107	13.8956	7.72145	9.82925	12.59
chr7:19920768-19920987	13.0584	6.89197	8.28474	17.5985	7.65252	3.24952	13.9111	14.376	6.35837	9.32371	9.49513	5.86384
chr7:19982947-19983078	15.1134	4.93787	13.8501	10.3837	14.2146	3.6216	9.30239	17.3038	7.97223	9.35218	5.95257	6.53527
chr7:19984234-19984434	22.5483	10.781	16.6316	11.3355	11.1727	11.8607	13.7094	20.779	16.5357	15.3142	20.7943	19.2627
chr7:20037571-20037772	6.01945	8.5819	4.51333	5.63956	3.7057	9.44138	4.54707	11.2776	2.59792	9.14281	7.75908	3.19448
chr7:20065338-20065721	34.175	36.5935	38.6873	36.1079	42.7848	43.3552	38.9765	38.4705	36.3573	43.7168	35.9693	35.7648
chr7:20114561-20114753	29.7894	14.5993	20.4745	20.0733	25.2161	21.0034	17.4541	21.6448	26.2904	13.8253	23.0146	14.4916
chr7:20172820-20173008	17.5519	16.0568	14.4763	22.9122	20.8002	12.6178	19.446	17.4163	22.2205	17.3778	16.5912	15.9384
chr7:20217369-20217599	6.21692	7.49983	11.8328	6.89988	8.90576	11.3451	5.29832	12.5933	10.595	7.99002	5.65063	7.44453
chr7:20219817-20220315	15.4607	9.52539	9.10822	13.202	9.72187	8.09769	7.9528	14.1612	6.29134	9.43043	7.82919	7.73603
chr7:20330212-20330427	8.69702	11.0317	5.62591	11.5991	6.06269	6.61995	5.66797	21.6722	15.3821	7.59774	4.83589	12.9414
chr7:20330612-20330854	10.9083	8.90992	3.74867	4.6841	6.92521	3.9209	3.77669	6.24463	11.5081	4.21879	5.37044	2.65327
chr7:20440867-20440954	11.3785	9.91357	10.4273	15.6352	17.1229	8.17982	17.5088	17.3701	18.0062	18.776	5.97538	9.84047
chr7:20513361-20513627	8.27006	3.24241	2.27363	5.96606	11.2007	7.13428	1.14531	5.20777	5.88926	5.3734	4.88589	8.04625
chr7:20539299-20539498	16.0289	11.9187	13.6761	13.671	14.036	10.7283	6.12369	20.8834	19.2429	13.339	9.14323	11.8308
chr7:20598597-20598775	14.2124	12.1135	10.193	20.3785	9.41518	5.33067	10.2692	15.5648	7.82294	12.6184	13.1425	12.0242
chr7:20648309-20648505	17.3967	11.001	21.5995	21.977	17.101	12.1028	4.66306	18.633	19.5374	8.33426	13.2617	12.0119
chr7:20652122-20652364	11.3628	8.01893	13.7451	7.49456	10.7726	11.7627	12.589	18.2135	7.19258	14.3439	7.51861	6.19096
chr7:20658747-20658948	8.20834	6.43642	4.51333	7.89539	9.26424	8.26121	7.57844	12.5307	6.92777	12.1904	5.17272	5.32414
chr7:20742510-20742674	9.38954	9.2033	12.907	22.1181	10.2189	20.25	3.71528	31.4833	12.7361	13.6956	9.5096	16.9658
chr7:20744916-20745096	12.8324	8.38523	15.1196	20.152	5.17254	10.5429	13.5401	18.89	8.70302	6.80631	4.33215	14.2687
chr7:20745839-20745988	9.59659	17.3654	2.02948	47.1679	12.4974	19.1045	14.3126	40.5691	8.17733	16.4448	3.48898	28.7289
chr7:20797734-20798544	32.047	25.8212	28.746	27.7091	30.8053	32.2143	29.337	26.5859	30.2994	35.292	36.2617	24.5738
chr7:20965945-20966190	29.6304	37.8435	14.8111	30.5365	31.9219	53.2523	17.4088	27.7567	34.1016	31.6702	19.0968	22.7134
chr7:21086755-21087064	3.5596	6.2802	8.80756	13.2064	4.21838	9.21222	2.9578	11.819	5.63302	7.26888	8.41194	9.69716
chr7:21147074-21147375	11.3281	5.73077	4.01851	4.51914	8.04235	5.51662	9.10924	10.0412	6.36101	2.71348	8.63552	7.8217
chr7:21254156-21254317	19.8122	17.4103	13.1475	19.714	20.8187	10.3137	7.56903	22.6836	12.9734	11.4143	14.5302	17.2819
chr7:21261813-21262028	37.346	27.0779	46.4138	36.9063	41.5728	26.4798	38.2588	36.3157	34.0025	37.039	33.8512	42.806
chr7:21274694-21274811	12.2213	11.0574	2.58455	3.87539	7.95775	8.1099	2.60387	8.61083	7.43848	10.4712	2.22162	0
chr7:21276615-21276838	7.89178	7.73525	6.78011	21.3494	8.35028	13.8287	5.46463	17.5064	6.24432	10.9878	4.66241	9.59777
chr7:21281207-21281566	9.19151	4.20429	2.52696	9.47258	6.74303	9.25071	5.0917	9.8221	5.33333	4.55018	4.34422	10.1351
chr7:21300760-21300937	10.5642	10.9637	6.83374	15.3702	8.41633	9.38137	6.88482	23.4791	9.83392	9.2289	14.6853	16.9289
chr7:21338799-21339305	10.8687	11.5054	7.17137	12.5452	6.25611	9.37608	10.2354	12.1951	6.53586	10.0884	8.2191	7.61372
chr7:21355422-21355586	19.4498	18.4066	9.2193	20.7357	12.4898	18.8036	14.8611	18.4293	10.6134	24.9011	9.5096	23.4911
chr7:21361507-21362000	12.9402	17.4945	7.36048	17.0148	10.1982	13.9538	3.70775	19.6691	14.1225	16.5671	5.79964	13.4583
chr7:21412564-21412826	39.8825	17.2825	21.9293	25.0939	36.2472	19.0134	17.442	30.7623	36.5394	17.925	17.8577	26.1411
chr7:21427049-21427576	95.1731	146.884	157.795	130.778	132.15	146.29	159.553	99.4085	133.435	135.61	144.021	121.839
chr7:21427745-21428488	61.2875	84.1586	89.9446	74.7565	76.1887	86.5211	85.6966	62.0345	76.6053	79.6971	89.5583	74.032
chr7:21449013-21449355	14.4726	10.0875	11.4945	9.28054	13.0675	13.1786	21.3792	20.6207	10.179	17.3143	16.7206	18.1488
chr7:21451029-21451347	13.4896	12.883	11.4111	16.3973	9.36912	8.20554	11.4964	13.8606	10.3998	8.98947	8.17387	17.4993
chr7:21568863-21569035	12.1503	7.52163	8.79049	5.27234	11.9089	2.75831	5.31372	8.05388	4.04791	7.12288	6.04486	9.95489
chr7:21767320-21767576	33.9428	21.0567	33.0742	29.2244	34.1872	16.6792	32.1314	29.5156	23.7973	26.3213	27.4144	34.2783
chr7:21828952-21829125	18.4379	12.4636	12.2356	15.7256	17.2219	15.083	5.28301	11.647	22.1348	16.524	4.50744	17.3204
chr7:21941901-21942222	63.0482	47.02	81.957	60.0324	58.5898	61.3359	78.7733	58.8474	50.4287	45.7995	53.4434	54.0076
chr7:21944704-21944840	52.5696	50.7341	28.9052	35.0068	36.9684	38.373	40.3218	39.8172	30.7165	33.0306	38.2249	34.6225
chr7:21945432-21945716	70.875	70.608	72.4039	72.6431	74.7468	69.3268	67.5816	70.9484	70.4822	76.9305	85.1176	70.841
chr7:21945802-21945995	68.9586	88.259	70.5061	62.2573	69.4674	79.891	85.2398	59.3779	73.9531	69.8264	86.1941	67.6469
chr7:21946109-21946314	64.3854	53.6421	67.854	46.448	69.0344	61.3287	63.9029	50.3733	59.4352	53.7865	59.5935	57.4227
chr7:21967748-21968038	42.8588	52.7898	40.6666	55.505	37.8844	49.0789	39.9201	45.1623	37.2129	39.4297	43.9191	45.7582
chr7:21971895-21972254	32.7831	45.046	22.7426	27.7862	24.3786	50.2182	19.5182	34.0266	27.6363	46.0706	28.9615	19.6741
chr7:21972563-21972801	59.6174	56.1699	43.199	45.7231	50.856	53.8218	38.4017	52.384	51.9256	64.3454	50.2384	41.3672
chr7:22001490-22001640	9.53262	11.4997	10.0798	3.02281	11.1727	14.2329	0	8.39556	6.96241	12.2514	3.46572	2.85374
chr7:22082908-22083170	45.3401	49.3787	46.1669	56.245	56.1477	36.216	43.0236	49.0275	49.8264	44.4229	38.6917	45.7469
chr7:22083256-22083424	25.5338	19.2518	17.9996	14.8441	16.626	9.88395	10.8805	25.4865	17.6132	18.2312	18.5664	15.2879
chr7:22094652-22094834	13.2957	9.47781	6.646	13.7023	5.11569	14.3372	6.69568	17.9905	11.4765	11.2192	12.8536	8.23193
chr7:22103734-22103985	18.405	19.758	19.276	26.1936	19.2888	16.0663	26.7027	18.0622	25.6583	18.7106	22.7826	21.3178
chr7:22110293-22110573	21.6055	14.6314	15.1196	21.8614	17.9561	18.6383	16.3207	21.1388	16.7844	18.9604	14.8531	20.6386
chr7:22122178-22122470	6.02694	9.59953	5.17796	5.43484	7.01481	2.43714	5.21667	9.48813	6.55707	8.39134	4.45084	4.39788
chr7:22123289-22123469	6.11065	7.18734	3.35992	6.29751	9.31056	7.90716	6.77007	7.69593	7.73602	11.3439	2.8881	8.3234
chr7:22153506-22153912	6.77289	15.9325	7.4481	15.6352	10.0903	14.0225	2.25113	14.5785	8.14568	18.6084	7.04241	8.96186
chr7:22154217-22154500	30.3157	31.2383	24.5761	42.4581	32.8995	42.7489	20.4538	38.7145	30.7527	31.0252	28.4728	37.8145
chr7:22168262-22168399	12.0429	14.1648	11.0362	3.30964	9.51444	8.65747	6.67124	12.8691	8.89359	8.9426	13.281	10.9359
chr7:22174250-22174561	54.4654	59.6249	39.8653	62.6916	55.6838	67.8846	40.1633	58.31	54.2889	61.7164	42.625	55.7442
chr7:22179535-22179864	7.02075	11.1415	4.59564	11.7145	6.7919	9.37323	5.55599	13.7799	3.17435	13.0334	3.16023	5.85493
chr7:22275668-22276044	19.3071	14.9099	16.0847	25.324	22.2859	15.7723	25.1177	28.469	17.5912	19.007	20.0477	27.323
chr7:22288732-22289164	7.12909	23.9578	11.8997	15.219	12.0692	17.5715	8.46259	15.1586	10.0729	17.9611	15.0422	6.44072
chr7:22292578-22292855	49.6353	56.8241	46.9419	58.1099	42.3513	41.9622	29.6955	53.6467	38.9594	54.5488	42.2267	41.7243
chr7:22325242-22325363	9.99925	14.2559	4.99823	14.9891	6.15574	9.80226	5.03559	19.7747	10.0696	6.75006	8.5927	10.6131
chr7:22356755-22357391	22.4826	23.0537	20.9203	16.3973	20.495	24.6166	23.9507	20.5929	23.8101	31.7842	27.7912	24.2298
chr7:22402264-22402693	24.8699	27.141	21.1464	22.7239	19.0986	27.6474	16.3334	31.4099	17.8523	23.3223	13.9356	18.9584
chr7:22433957-22434078	10.9083	8.90992	2.49911	5.62092	16.9283	5.88136	2.5178	6.24463	8.63109	8.43758	12.889	3.53769
chr7:22445246-22445607	9.14059	8.95928	4.18827	4.39605	5.15821	4.59973	8.43915	7.67461	5.30378	3.39373	3.60013	3.55729
chr7:22452176-22452509	14.8637	12.9502	9.08087	14.2971	15.0982	14.9595	15.5529	19.6653	13.5903	11.6504	14.0502	16.0683
chr7:22481705-22481963	10.6581	10.8646	12.8927	17.5745	12.2697	12.8721	12.9891	19.5245	10.1198	11.08	12.0897	19.9098
chr7:22485215-22485368	11.5024	8.45569	7.9057	25.19	12.1707	12.4034	1.9912	17.285	17.0647	21.3531	11.8922	16.7867
chr7:22488680-22489180	15.1789	14.2309	10.8861	11.3355	13.4072	9.01416	7.92099	14.1045	9.39926	10.6178	11.9567	14.5541
chr7:22500122-22500362	37.5805	40.4288	39.0591	42.5082	37.2423	43.4894	41.8898	32.0081	42.7898	35.7331	45.4876	34.7799
chr7:22524090-22524262	17.2661	23.8185	22.8553	14.4989	19.4872	11.0332	3.54248	16.1078	15.1797	16.6201	10.5785	8.71053
chr7:22551786-22552211	50.7256	64.4324	46.2483	93.3514	59.5876	65.862	33.6911	77.6342	56.1089	77.8322	54.4322	86.1157
chr7:22559892-22560125	34.933	34.2401	48.0195	41.8393	43.9555	35.6331	57.5311	39.4555	34.3638	40.3121	42.3919	40.4177
chr7:22563268-22563434	13.9146	19.4837	10.9299	24.5831	10.0958	22.8641	9.17631	20.4831	13.6312	12.3006	7.82919	15.4721
chr7:22581219-22581384	11.9991	20.9086	7.33074	19.236	12.4141	11.5013	3.69277	19.0808	7.38438	11.1376	4.72598	14.2687
chr7:22660822-22661020	22.7761	15.2459	7.63618	21.755	15.0474	7.18832	12.3092	19.7168	20.2191	14.4376	14.4405	11.8906
chr7:22675867-22676257	40.8944	27.6436	22.4856	30.8094	33.9	29.1957	17.1856	32.9364	42.3993	31.9373	21.3275	31.8301
chr7:22698338-22698543	11.804	6.31083	10.3256	11.059	10.9002	11.5714	11.8889	8.60033	9.33982	7.96836	6.33973	7.30835
chr7:22726450-22726693	29.4217	27.5071	27.3771	27.9889	23.7553	26.3572	17.552	26.4305	26.503	26.0488	25.672	27.3043
chr7:22727246-22727484	26.3426	21.7432	16.5173	19.0513	17.2128	13.9538	17.9208	28.5731	16.821	13.727	17.4742	32.3743
chr7:22782710-22782915	25.7542	28.3987	29.5017	28.7535	20.892	23.1429	22.2917	26.4153	26.3213	18.9249	25.3589	29.2334
chr7:22822659-22823020	56.9763	61.5204	56.9604	46.4725	54.677	68.996	59.0741	45.6988	53.5199	59.3903	57.602	49.802
chr7:22827686-22827769	29.1544	23.3805	7.28658	8.19435	26.9221	20.0061	7.34104	12.1382	16.7769	22.141	3.13168	20.6294
chr7:22853773-22854593	29.9124	31.2912	31.3456	21.2887	32.2463	27.1929	34.1806	28.8725	26.3213	29.3833	33.2836	28.4504
chr7:22860866-22861012	14.314	4.43055	22.783	13.9753	8.92794	8.12379	25.04	12.0758	20.2673	5.59423	12.4624	11.7277
chr7:22864918-22865087	18.8743	10.2069	3.57861	10.7319	9.91658	7.01819	3.60537	13.413	11.3294	6.04111	3.07608	8.86516
chr7:22867690-22867879	10.4754	5.70424	3.19992	11.9953	9.85245	3.76531	8.05961	16.6578	12.8934	14.0448	2.75057	10.1919
chr7:22872126-22872339	22.2049	14.1722	21.2953	11.7081	19.2331	10.0232	18.5939	18.9196	24.5155	17.2554	19.5252	13.0629
chr7:22885952-22886277	67.6872	56.393	80.9483	83.0109	82.5059	56.2016	83.4282	67.8103	70.6953	63.4558	72.7801	71.7824
chr7:22894727-22895021	22.4473	17.6016	16.4568	18.507	21.5346	25.0124	14.5073	24.4156	18.3533	22.9192	14.1458	16.7439
chr7:22920823-22920999	12.4991	8.5758	6.87257	11.5931	3.17406	8.08687	10.3859	7.87083	12.8567	6.961	7.38435	13.3769
chr7:22924148-22924257	10.091	19.7817	5.54849	10.3996	10.2502	17.4103	0	6.93211	19.1626	11.2398	16.6927	11.7815
chr7:22924552-22925053	17.5636	10.7595	9.65726	6.78774	15.6105	12.3105	12.1618	12.8196	13.5496	10.5967	11.4141	8.54412
chr7:22995006-22995327	22.2725	22.1666	10.3624	27.5443	20.8835	25.8645	13.2871	32.5622	22.7743	28.6247	17.0047	24.0034
chr7:23013962-23014436	90.9636	115.998	142.903	121.486	116.677	120.109	149.113	90.3319	111.266	116.31	130.513	109.273
chr7:23036246-23036368	27.0471	19.4412	19.829	27.8742	24.4212	19.4438	19.9773	22.7093	12.8405	20.0842	17.0445	12.2804
chr7:23055691-23055903	24.385	15.2561	31.3804	37.4286	28.9857	17.903	22.9927	24.9491	28.7364	12.521	20.8434	21.2011
chr7:23086083-23086276	21.0865	15.6408	25.0688	27.0173	34.7337	11.0618	23.6777	26.1002	30.6635	30.6813	32.3228	28.8331
chr7:23105585-23106063	66.0411	84.3535	77.1798	66.8748	74.017	75.9286	82.8555	54.536	74.6493	80.736	92.9872	64.4777
chr7:23106167-23106681	27.8189	19.2967	17.0611	24.7	31.156	28.1519	21.3376	25.4807	26.0752	25.0271	23.2621	21.6529
chr7:23181755-23182287	64.7132	59.9845	67.0721	59.6606	72.4544	59.7496	65.8555	56.1019	63.4731	54.1179	68.4024	56.7261
chr7:23261915-23262084	41.6537	29.3448	55.4685	30.8541	40.7681	29.4764	37.8563	35.768	38.1079	39.8713	32.2989	37.9935
chr7:23273108-23273602	45.199	45.3937	52.0312	38.091	49.7569	46.5786	54.2702	37.4741	52.1476	45.8806	48.4078	40.7264
chr7:23276479-23276725	43.3707	37.6897	36.8772	57.1384	39.3617	34.7143	39.6297	58.3594	46.6991	44.8221	40.1516	73.9535
chr7:23287645-23287928	53.6355	53.3336	35.2614	50.4691	45.4013	59.5132	31.2189	49.8393	49.2043	49.7847	37.6576	49.1589
chr7:23289705-23290069	18.7349	26.064	25.7532	30.5187	28.1363	30.6294	30.9675	22.4881	17.6929	34.2185	29.2777	37.6317
chr7:23299090-23299464	82.3468	88.2082	108.344	100.019	97.0888	91.9683	114.041	77.4456	99.1306	98.273	101.47	94.4251
chr7:23312246-23312432	17.1492	22.0257	6.50307	23.1586	12.0136	16.5795	21.293	25.0513	13.1013	20.8581	22.3595	16.1098
chr7:23356822-23357031	20.5248	30.9503	26.0434	39.0506	32.0747	39.725	17.4921	31.9352	27.4832	39.0793	11.1931	20.4814
chr7:23357767-23357909	12.3934	9.11071	19.1657	15.9655	13.1135	20.0463	8.58178	19.5108	9.80622	7.18977	3.66097	13.5653
chr7:23373189-23373477	29.4075	42.6748	22.0495	33.0619	35.5612	28.8282	30.6769	23.6125	30.8232	35.4495	37.9063	28.2401
chr7:23373738-23374023	11.5781	12.105	10.6103	8.75023	11.1073	14.982	10.6896	18.1167	9.16107	9.3139	11.8564	11.2647
chr7:23383359-23383534	9.42786	12.3212	6.91184	14.2504	7.44845	16.2662	8.70438	20.1493	8.95167	9.33437	11.8825	15.8994
chr7:23420353-23420451	17.9578	8.80082	9.25693	20.8203	5.70035	9.68223	12.4348	14.1354	7.1045	16.6685	7.95701	6.55195
chr7:23420630-23420759	11.0844	10.0288	21.0972	8.78723	15.8785	11.0332	4.72331	7.80982	10.7944	12.6629	4.02991	6.6366
chr7:23430414-23430589	23.2554	13.5533	13.8237	9.06842	26.6016	12.1996	17.4088	17.9905	12.9302	19.8355	13.3678	15.8994
chr7:23431750-23431958	22.7387	20.7327	20.3534	18.5292	21.4859	26.2305	7.3234	26.6397	24.268	19.6336	9.99727	19.5508
chr7:23456186-23456389	7.04381	15.9325	8.93772	23.4528	11.9249	16.3596	12.006	14.2683	12.8616	13.0762	7.68263	9.48903
chr7:23462989-23463114	12.3191	8.62481	4.83829	12.6958	10.4278	5.69315	7.31168	16.1195	13.9248	13.0681	4.15887	5.13673
chr7:23469823-23469954	48.6986	67.4842	66.9419	50.1878	62.5442	65.1888	51.1632	71.1379	57.1343	77.9349	87.3044	71.888
chr7:23470466-23470845	45.2736	53.4783	51.0637	38.8817	41.2711	46.3163	41.7994	36.5506	46.8447	36.6356	46.6364	35.0129
chr7:23471044-23471481	72.4888	119.405	135.627	103.239	98.432	122.136	124.092	72.6206	93.6022	102.796	114.797	104.321
chr7:23473926-23474797	60.7417	62.6313	76.3794	53.3589	67.5577	58.01	74.1521	48.1467	69.744	60.7176	71.3238	55.5348
chr7:23531560-23531775	37.346	24.0692	28.1296	17.9259	33.7779	22.0665	22.6719	26.9439	28.3354	18.9944	19.3436	14.9323
chr7:23531885-23532208	74.5764	99.4656	102.046	78.6117	85.3228	99.1455	102.809	70.5695	81.9108	79.6528	101.396	90.118
chr7:23539566-23539681	6.69515	7.49983	5.25901	7.88558	16.1923	8.25095	10.5966	12.0458	12.1085	5.32668	6.78076	5.5834
chr7:23539762-23539914	5.78904	12.767	0	16.4067	11.0257	4.68187	4.0086	4.14254	12.5965	6.71676	5.13018	9.85666
chr7:23545011-23545178	30.2971	28.405	32.5932	36.6538	30.106	28.4089	40.134	30.1637	26.0569	23.2311	28.0163	32.0405
chr7:23546932-23547251	25.1705	30.4166	19.9067	32.6918	30.3542	20.0777	30.5608	27.6343	32.193	23.6834	33.4078	26.1667
chr7:23570678-23570889	30.2347	15.3284	22.9303	35.4571	36.1832	29.2302	20.214	29.2452	36.2969	28.0639	24.6378	37.5314
chr7:23597169-23597460	54.8069	62.9818	59.2316	64.6631	60.1507	57.8771	60.7213	59.721	58.0201	54.7312	55.3801	57.3689
chr7:23597545-23597925	18.8144	13.6181	14.3239	15.5118	14.7009	14.3577	9.62063	15.9074	12.8255	15.5829	8.20829	15.2074
chr7:23679939-23680293	46.296	37.1549	35.8771	32.6617	44.7117	39.5358	41.3089	39.8433	39.3357	35.1852	35.9789	31.4395
chr7:23680777-23681044	39.9595	32.3026	38.507	24.624	28.5942	23.988	37.6538	26.413	31.9437	25.2369	28.232	27.2548
chr7:23697025-23697391	20.4356	14.139	10.7407	21.68	17.2983	14.9069	14.1506	22.0211	14.2672	11.7158	9.94264	14.0348
chr7:23722608-23722903	26.8454	18.2729	20.5012	23.8238	27.1427	25.7318	21.6872	23.906	23.6014	17.3042	22.0279	21.0403
chr7:23755060-23755334	15.6558	14.1648	8.82899	9.10151	12.2329	14.7177	7.78312	16.0864	13.9756	16.3948	8.53782	17.1849
chr7:23787439-23787599	9.62428	8.08575	13.2297	11.3355	5.8191	5.93037	11.4245	10.2321	10.8788	7.6571	9.74734	9.36382
chr7:23828094-23828369	32.3976	21.17	17.5938	18.9612	24.3767	18.9772	16.6175	31.1399	35.445	10.3951	17.0135	19.4573
chr7:23894402-23894940	16.7645	31.6617	24.731	29.0762	15.2292	31.3053	20.3857	23.4077	17.1472	32.6399	21.7413	21.8804
chr7:23938963-23939227	31.6643	15.5181	33.2174	43.7963	33.1513	20.6664	33.4657	36.2535	27.6914	21.6564	28.5528	27.5645
chr7:23947162-23947422	16.0757	6.63447	5.81525	6.10374	9.31056	7.29891	4.68697	6.29667	6.69463	3.92672	5.99836	1.64639
chr7:23947510-23947810	10.2659	3.59367	6.04786	13.6026	13.6555	7.11644	6.09307	10.0747	11.604	4.76442	9.53073	5.70747
chr7:24024814-24024970	21.8573	2.76436	11.6305	8.71963	10.743	10.6443	5.85872	16.9526	11.1577	9.16234	8.33106	13.7199
chr7:24038969-24039296	4.70913	5.9345	2.77425	2.77322	0.569453	5.07799	4.65831	6.54699	4.25836	8.11762	5.56423	14.3996
chr7:24052937-24053266	22.0652	19.006	15.6252	18.6054	18.1117	20.9095	14.816	21.8182	20.6333	21.7223	15.8012	21.4681
chr7:24133744-24133948	8.08763	11.6266	8.89391	15.5586	9.128	10.4654	4.4802	16.6676	13.6518	11.0102	6.37081	7.34417
chr7:24200083-24200350	40.7835	72.6809	64.5558	60.2863	60.6756	68.4102	46.782	58.0142	52.1529	60.4156	54.517	57.716
chr7:24227141-24227432	18.5209	8.89155	8.31321	14.8024	11.5182	11.4124	6.28151	17.3104	10.1685	15.437	8.93227	8.82599
chr7:24227598-24227924	49.5975	56.8814	60.2931	68.1522	66.2592	68.3993	63.5473	59.1037	54.9945	65.7665	54.2183	63.6838
chr7:24255292-24255461	13.6676	15.3103	1.78931	13.4148	13.2221	16.8436	7.21073	14.9034	17.509	10.874	10.7663	16.4639
chr7:24278514-24278788	23.6844	22.8211	13.2435	23.9949	21.0677	23.3752	23.3493	30.7939	22.234	30.5539	18.0243	28.9019
chr7:24283525-24284366	18.7025	34.0993	16.5399	26.4181	14.1707	25.3856	13.4033	26.8039	16.7644	27.4357	13.2901	26.213
chr7:24290251-24290565	39.583	22.6607	25.0389	25.2703	32.0236	27.9521	27.1665	32.0849	29.3796	27.312	19.0394	32.718
chr7:24320518-24320639	10.9083	10.6919	2.49911	5.62092	13.8504	11.7627	5.03559	8.32617	8.63109	15.1876	8.5927	12.3819
chr7:24381991-24382153	23.0847	15.9719	26.1327	23.7906	31.0352	16.1072	20.6863	30.3173	18.2656	22.6877	25.672	15.8541
chr7:24402096-24402301	15.5598	9.46625	20.6512	19.9063	10.9002	13.8857	7.43057	11.6719	15.2833	13.9446	12.6795	7.30835
chr7:24406330-24406516	15.9665	16.2295	13.0061	19.502	7.00795	20.4056	13.1034	18.2806	14.9729	23.0536	9.78228	21.8633
chr7:24438164-24438694	56.8637	91.5368	91.2884	85.5511	88.1869	87.7247	91.9708	64.8676	82.1039	81.6757	83.3735	83.5929
chr7:24464890-24465158	10.6708	16.8956	4.51333	13.535	10.4223	23.0134	6.8206	15.0368	11.0411	10.6666	18.4278	12.7779
chr7:24494503-24494756	9.99925	9.37479	7.17137	5.37653	8.83216	8.43847	12.0416	7.4664	6.87986	9.68487	6.16433	11.8436
chr7:24560707-24561175	32.1984	37.3189	29.7224	28.581	32.2289	31.4259	26.6897	30.1379	39.052	29.6685	25.5486	22.8665
chr7:24572967-24574226	25.8599	29.286	24.9792	19.6278	23.9605	29.7696	22.2622	25.4067	28.0653	31.9502	30.3491	24.65
chr7:24587933-24588176	30.3269	27.5071	33.5992	28.9219	31.4184	30.262	37.6115	32.1311	31.5171	23.528	35.299	32.589
chr7:24665803-24665942	11.8696	7.75612	19.5794	13.0481	12.0568	5.11974	6.57525	12.6839	10.0179	5.87595	7.47997	9.23872
chr7:24684961-24685256	13.0499	26.313	5.1253	12.2962	13.8869	20.9071	6.19634	20.4908	11.2107	20.765	14.0978	13.785
chr7:24715920-24716146	25.7945	20.0355	26.7604	25.0786	23.0704	16.794	31.0045	41.792	25.4159	18.9733	25.3028	42.6166
chr7:24719005-24719473	21.6223	9.21454	15.5073	18.4081	13.5282	6.08243	19.5291	23.4107	24.175	9.59864	19.9945	21.9518
chr7:24727820-24728035	29.1606	13.0375	15.4713	18.9804	21.6525	16.5499	12.7529	18.1578	20.2396	18.0446	12.0897	19.9098
chr7:24728690-24728909	43.1931	38.3981	49.7084	47.6195	47.6157	45.4932	38.9511	53.4785	47.6878	49.4157	41.5412	44.9561
chr7:24733232-24733429	18.9833	9.85067	6.13996	10.3573	15.1238	6.02068	12.3717	19.1777	15.0204	12.4379	10.5555	20.6425
chr7:24756787-24757067	18.4629	10.0109	8.6398	8.0968	8.64552	6.77756	9.79243	8.99524	11.8112	6.56323	6.49823	9.17272
chr7:24757120-24757666	22.1595	15.0065	19.3842	19.9306	23.8732	16.075	16.1812	21.4502	20.4027	22.8124	19.9945	25.0878
chr7:24765382-24765649	23.0694	7.26809	10.193	12.7365	16.0407	7.996	5.70512	18.3948	15.6459	6.11803	7.78814	17.6355
chr7:24794150-24794525	8.50603	3.44992	4.83829	4.23193	5.95876	2.53029	4.87445	6.38062	7.42657	3.26703	2.77258	5.13673
chr7:24800778-24800991	9.81147	8.09841	8.51811	17.0299	13.9877	6.6821	17.1636	11.2335	8.17185	5.75181	4.8813	12.058
chr7:24812421-24812521	14.2989	4.3124	15.1196	18.1368	1.86211	7.11644	12.1861	15.112	6.96241	6.12568	10.3972	6.42091
chr7:24820343-24820525	65.2698	62.7905	68.1215	54.8091	70.5966	52.1351	41.848	48.4359	61.208	57.2179	54.2709	39.9837
chr7:24820983-24821745	82.566	110.923	105.56	109.487	110.212	116.428	111.546	83.1292	110.558	110.134	111.203	100.555
chr7:24826647-24826930	13.6032	16.762	5.34263	12.0165	11.8438	14.2496	5.38257	13.7948	11.686	15.8734	6.42934	6.80662
chr7:24851892-24852021	13.6424	5.01442	0	12.3021	8.66099	11.0332	14.1699	8.78605	17.541	9.49718	10.0748	9.95489
chr7:24864222-24864533	24.0496	18.0261	14.5849	18.9533	17.9625	10.6785	5.87756	17.412	26.3049	10.5049	12.5368	4.1292
chr7:24878113-24878256	16.1526	6.03133	8.45854	14.2685	5.20871	3.31769	6.39133	21.1357	13.3893	4.28369	9.08843	11.9737
chr7:24881787-24881883	8.02023	2.24604	12.5997	14.1694	5.8191	14.8259	9.52042	13.1181	10.8788	6.38092	10.8304	11.1474
chr7:24895325-24895512	31.7623	11.5305	9.70245	18.1853	34.8524	15.2223	17.9208	20.8766	30.7165	14.195	23.6299	24.0355
chr7:24896050-24896405	41.2082	30.369	29.8134	24.9062	41.4386	28.7331	30.8944	33.7005	41.1861	25.8832	21.2336	31.9538
chr7:24897175-24897364	27.3524	41.0705	43.199	41.9834	34.4836	36.398	49.9696	27.9852	30.3915	48.6165	50.8856	32.8406
chr7:24901224-24901393	22.1285	19.1379	25.0503	25.4882	17.6295	30.88	28.8429	31.297	24.7186	39.8713	24.6087	27.8619
chr7:24903030-24903445	29.6845	24.4196	13.8445	20.759	28.7169	22.2925	19.0867	28.8281	20.1323	26.0772	20.0427	25.271
chr7:24910558-24910875	25.6763	28.568	18.1245	33.6132	21.147	34.4223	33.6368	30.5895	21.9635	36.7154	24.599	30.3828
chr7:24911130-24911370	31.1643	48.5145	52.9188	47.2313	41.8975	47.4429	44.4286	45.1261	36.9878	47.6442	44.4046	40.1307
chr7:24913232-24913565	32.7002	18.1302	23.6103	26.5517	25.1637	14.2471	16.4677	26.0943	21.9536	21.4613	18.7336	28.2803
chr7:24925181-24925358	10.5642	8.52735	11.959	15.3702	13.6765	10.7216	5.16362	22.7676	12.7841	6.92167	4.40558	18.1382
chr7:24963269-24963657	16.1586	13.3373	8.57299	12.2704	12.4781	14.6731	7.85189	18.1759	17.4958	12.104	5.35936	9.92924
chr7:24965854-24966373	44.2934	36.5599	23.3058	30.5775	37.314	31.9943	28.176	37.6101	35.8853	34.6217	32.5537	35.0531
chr7:24971366-24971876	32.5662	25.7899	21.3454	23.1156	26.2887	32.0938	19.1155	26.6682	24.2319	29.6275	20.3866	21.403
chr7:24979383-24979663	59.7098	74.697	57.2387	49.3905	63.1788	72.0116	56.5785	57.5695	59.0562	66.3615	55.6991	59.6227
chr7:24980088-24980535	80.7098	120.593	116.357	92.8143	107.478	102.422	121.316	78.0392	98.128	104.15	116.881	92.8901
chr7:25007794-25007939	20.4812	5.94814	12.5128	14.0717	8.98951	11.4517	6.30317	13.0276	13.2046	8.44921	8.96307	14.7607
chr7:25020375-25020793	11.8412	14.4435	7.23428	18.4406	7.57319	18.16	7.28836	13.8587	10.4103	13.1893	2.48736	4.09627
chr7:25028342-25028499	24.5205	24.7208	5.77821	14.4402	18.9769	21.1529	15.5237	19.251	22.1733	28.6125	16.556	29.9915
chr7:25028686-25028996	46.1256	68.8593	42.9203	57.0433	56.4641	55.8602	34.3963	51.9983	53.9026	68.5022	46.1165	49.7102
chr7:25029084-25029422	58.2501	66.9826	37.5754	52.3178	56.7449	75.0946	26.1389	49.9262	45.3175	71.8892	49.2173	45.5922
chr7:25069936-25070266	15.3322	20.9086	26.5739	22.671	25.9567	23.0026	21.2334	20.9889	21.6257	21.0377	29.1436	21.403
chr7:25093399-25093649	41.7969	50.0239	45.9637	43.5284	46.1804	52.1872	48.7445	41.8099	52.9143	46.5552	51.9858	41.0938
chr7:25094287-25094544	36.8066	30.2036	36.4754	30.875	40.5752	29.5365	22.523	25.4807	39.2821	19.8628	32.3647	31.6465
chr7:25098512-25098683	34.091	31.5234	35.3676	30.4932	31.5797	27.7444	46.3216	27.2487	32.5727	25.0759	28.881	26.2844
chr7:25125150-25125873	83.0643	99.6087	112.509	84.9772	102.764	100.726	112.085	71.937	96.7804	98.8469	111.809	82.0005
chr7:25132552-25132707	19.8695	8.34659	7.80369	13.1638	14.4164	6.12167	9.82753	13.812	19.0905	17.1256	11.7387	15.1892
chr7:25179910-25180588	49.3178	57.2443	55.7509	52.4978	60.6972	58.429	53.4716	48.6645	51.3452	55.4142	63.2571	61.2417
chr7:25215702-25215987	18.5249	9.07874	15.9154	16.705	16.9877	9.98799	11.7586	16.7911	19.5436	14.3291	16.4166	18.0236
chr7:25216920-25217021	14.1574	14.944	20.9579	6.73397	22.1241	7.04598	12.0655	9.97492	10.3402	10.1084	10.2942	16.9529
chr7:25223218-25223678	57.8652	36.5617	36.1557	60.1275	62.7451	35.0665	35.1014	59.9552	57.5156	39.5062	33.9038	63.7438
chr7:25224235-25224360	29.9178	20.6995	12.0957	12.6958	23.835	20.8749	12.1861	18.1344	19.4948	16.3351	14.556	13.6979
chr7:25234981-25235461	14.8947	7.18734	11.3397	4.72313	15.1297	9.38975	5.71225	10.2321	14.505	8.93328	6.49823	10.2556
chr7:25238163-25238370	23.3799	11.4581	13.1475	10.9522	22.4893	10.3137	8.83053	15.8177	19.34	13.8099	10.0456	18.6113
chr7:25259715-25259982	38.3117	33.1102	41.9046	25.4731	38.3581	30.2071	36.5128	36.7895	35.2032	19.8836	32.1261	28.0564
chr7:25261121-25261306	30.9166	31.4689	45.7676	40.4402	47.3077	30.7738	39.5226	34.7168	37.6347	36.423	46.3657	38.1784
chr7:25389645-25389799	6.42809	11.201	7.85436	8.83287	9.67331	12.3228	9.89134	8.17749	6.78157	9.28133	11.815	9.72865
chr7:25454918-25455065	12.7201	2.93361	8.22838	10.7957	3.80023	11.2959	8.28989	8.56689	7.1045	8.33426	8.84113	4.36796
chr7:25520122-25520276	10.7135	8.40078	3.92718	7.36073	9.67331	6.16142	11.8696	8.99524	9.0421	9.28133	3.3757	5.55923
chr7:25568935-25569155	16.9987	11.7611	5.49805	9.27452	16.9283	8.62599	13.8479	15.4555	15.0325	10.2095	12.9965	9.72865
chr7:25603041-25603149	22.4057	15.9719	16.7996	27.2892	17.2418	10.9822	16.9252	23.321	16.1167	5.67193	12.0338	13.8723
chr7:25603448-25603649	31.7389	23.6002	39.1155	37.2211	41.6891	33.0448	36.3765	33.2063	35.5048	28.4443	36.209	29.8152
chr7:25611556-25611800	21.6377	16.7901	12.3932	30.6617	17.5527	14.5829	3.74574	31.4833	16.4073	20.0842	9.58755	23.6837
chr7:25613955-25614249	30.3038	39.6037	11.314	34.7006	25.9682	41.9563	10.3624	39.4077	21.9056	43.0603	17.6823	34.2157
chr7:25620113-25620584	18.9158	14.1916	10.2724	8.18275	17.7909	12.0874	7.11505	15.2403	13.6735	17.3409	10.4855	12.7237
chr7:25652462-25652601	17.4088	6.2049	4.35098	26.0962	9.37755	10.2395	19.7258	19.0259	12.5223	4.40696	13.09	23.0968
chr7:25656173-25656478	9.01572	12.0182	6.94016	20.0694	7.32635	8.55528	8.98977	20.6448	9.13103	6.69473	5.96559	10.5261
chr7:25851750-25851910	35.7473	33.6906	41.579	43.9251	48.8805	37.0648	64.7388	45.6508	35.8999	35.7331	45.4876	46.8191
chr7:25855057-25855356	66.9515	77.8829	80.9078	68.9988	77.8475	69.0223	65.2101	64.0196	72.1856	62.8275	86.0635	68.7187
chr7:25856771-25857284	67.9676	93.3093	80.1665	72.9186	82.0346	81.3836	88.4861	62.5984	78.7173	77.6158	90.6965	70.0918
chr7:25862137-25862885	89.405	145.861	170.601	134.268	137.667	150.003	159.658	100.006	130.778	135.125	165.409	139.635
chr7:25892896-25893053	20.3169	30.2143	23.1128	23.1042	24.9072	27.1966	23.2856	24.0637	27.7166	22.1097	19.8672	14.9957
chr7:25893976-25894148	33.8928	26.3257	31.6458	13.1808	29.2308	23.4456	26.5686	19.7686	26.3114	17.8072	22.6682	14.9323
chr7:25894284-25894537	63.0387	44.3172	59.7614	56.4536	69.9212	64.6949	69.8415	60.229	63.2947	53.2668	79.1089	63.4477
chr7:25906039-25906288	15.019	8.65944	2.42886	11.8363	10.4697	9.5267	7.34104	8.59786	9.78653	10.6605	11.4828	7.73603
chr7:25913683-25913850	15.8072	9.03797	3.62147	9.50283	11.1504	22.7272	1.82427	17.3441	12.5073	13.4496	3.11292	7.68971
chr7:25940917-25941272	10.2246	9.11071	6.81449	7.66345	8.91716	2.00463	9.43996	4.2569	12.7481	5.75181	7.32195	7.83773
chr7:25949848-25950007	63.643	40.683	49.4479	41.3497	50.359	32.8222	32.573	43.5618	51.4518	35.9579	37.5998	28.2681
chr7:25950976-25951702	51.5113	70.3884	74.1404	58.7074	62.5834	70.2495	70.4983	53.5997	60.4176	72.2819	80.1985	63.6784
chr7:25960257-25960509	6.9836	22.2465	14.3997	29.6883	8.8672	32.9465	14.5073	21.4886	9.67002	29.1699	18.5664	18.6852
chr7:25964455-25964628	33.0611	31.159	19.2273	31.4512	44.131	32.9084	8.80501	35.669	36.2206	30.6874	19.5322	35.8779
chr7:25967392-25967652	44.8428	41.4654	23.261	39.2383	52.9986	44.7059	25.7784	46.4985	48.8708	48.6913	24.9932	32.1045
chr7:25982890-25983030	14.9275	6.16058	6.47985	6.47744	5.32032	1.69439	6.52829	16.1914	7.45973	8.75097	5.56991	7.64394
chr7:25994723-25994889	15.2398	9.09241	10.9299	10.9258	11.2175	12.861	12.8468	16.69	14.6798	14.7607	4.69751	16.7614
chr7:26004021-26004146	12.3191	6.89984	9.67657	7.25473	13.4072	5.69315	12.1861	17.1269	5.56993	6.53406	2.07943	8.56121
chr7:26047903-26048059	19.037	12.4396	13.5689	8.71963	10.743	15.2061	1.95291	12.109	11.1577	15.7069	4.99864	16.4639
chr7:26048676-26049018	22.8345	32.1539	25.6415	31.1561	20.1457	31.9061	19.5976	23.5665	26.4653	23.2848	24.3209	31.291
chr7:26050044-26050190	30.8881	11.8148	6.21355	24.845	11.4788	16.2476	8.34667	19.8388	14.3063	20.9784	12.4624	17.5915
chr7:26061749-26061973	23.5697	20.2144	36.4491	17.2057	29.0955	21.1799	28.5613	23.0503	22.5346	15.4965	31.3307	23.8873
chr7:26078983-26079380	57.3509	42.3637	50.2719	48.54	55.8165	50.1915	55.252	58.3671	58.7508	50.4044	58.926	60.9204
chr7:26081589-26081967	22.4057	18.824	16.7996	28.7886	26.6016	26.9847	20.149	38.6462	21.6424	19.9868	19.9417	35.6717
chr7:26091082-26091237	26.2561	15.3021	21.4601	32.1783	22.8259	21.4258	7.86202	25.9991	32.5661	19.7603	23.4775	20.7126
chr7:26092021-26092209	36.8589	16.0568	17.6932	18.0886	21.7907	15.1414	25.9279	18.0862	28.7014	24.9806	23.5042	18.2153
chr7:26117391-26117747	17.3021	5.45107	12.7413	17.1943	11.5074	8.66234	6.84614	19.1022	16.6237	11.4713	11.6822	19.2387
chr7:26151214-26151424	35.6164	35.9367	20.1595	38.8646	34.5821	37.2766	18.8595	41.3781	35.6409	38.8932	28.4684	26.499
chr7:26151823-26152471	34.9665	42.9244	38.2658	31.8374	37.0698	38.8036	37.1414	33.2324	34.1137	40.3337	46.1294	35.6717
chr7:26156539-26156932	26.3085	23.0434	20.7751	39.2273	22.7434	14.4864	20.1552	45.8231	27.017	16.1065	27.1173	45.2023
chr7:26166788-26166959	8.36194	5.04375	7.07352	6.62896	11.9785	12.485	7.12639	12.5197	3.05369	7.16454	7.60027	11.2647
chr7:26167351-26167531	12.8324	9.58312	6.71984	21.4115	12.4141	13.1786	13.5401	13.9926	15.472	10.2095	8.6643	16.6468
chr7:26185026-26185268	15.4534	11.5829	8.7469	10.305	6.92521	8.82204	6.29449	18.2135	11.5081	7.59382	6.44452	12.3819
chr7:26200306-26200457	61.9159	79.9651	54.0703	31.5293	39.462	50.2707	52.4569	27.5219	55.3304	54.0899	53.3629	19.8439
chr7:26200605-26201855	68.2829	91.4229	77.6545	56.9497	80.7412	89.003	77.7475	58.6346	81.7387	84.126	76.3152	63.5242
chr7:26279551-26279771	4.49966	6.86064	1.37451	4.12201	11.8498	6.46949	5.53915	5.72424	8.70302	9.28133	3.54449	2.91859
chr7:26285163-26285370	22.3172	15.6246	17.53	20.8092	12.594	13.7516	19.1328	18.8596	14.2948	8.8778	18.8354	15.5094
chr7:26291664-26292246	42.7116	41.4939	41.0465	38.1746	41.9135	44.0192	47.1113	39.3812	39.4776	48.7669	52.7004	44.8654
chr7:26340613-26340902	14.8432	11.9374	8.37074	22.7495	14.1753	10.6706	12.65	19.609	13.2503	9.18499	17.9882	19.2553
chr7:26365177-26365349	19.1846	17.5505	17.581	13.1808	14.0741	11.0332	19.4836	19.7686	17.2036	8.31003	10.5785	14.9323
chr7:26369609-26369776	17.7831	16.7848	16.2966	21.7208	23.4158	14.2045	20.067	24.1309	17.7187	14.6723	17.1211	21.7875
chr7:26370094-26370238	26.7341	11.9789	25.1994	11.0206	25.8627	21.4152	23.2721	20.1144	22.9663	22.6877	9.02532	19.3222
chr7:26375971-26376569	10.1163	11.5382	8.59645	12.5108	7.47336	9.52032	4.07563	13.2672	9.60534	8.8778	9.99727	10.7373
chr7:26398089-26399170	20.9605	15.3587	16.2246	13.632	17.2258	15.3608	16.9095	19.8045	18.5171	16.2445	17.7935	15.0475
chr7:26480209-26480384	21.3698	8.62481	12.0957	10.3639	25.5375	9.48859	12.1861	14.3924	13.9248	1.1668	7.42655	11.0073
chr7:26500860-26500997	13.6486	14.1648	15.4507	18.203	12.2329	8.65747	17.79	13.7883	15.2462	8.9426	17.0756	9.37359
chr7:26538789-26538997	11.1049	6.21981	7.26906	15.2594	8.05722	6.84273	8.78808	18.1635	5.02097	6.87176	11.2469	18.5218
chr7:26544469-26544602	18.1941	4.86361	6.82089	11.9321	8.40051	3.56714	6.87188	11.3624	7.85235	7.67629	9.77177	4.82775
chr7:26588667-26588831	19.4498	1.31476	7.37544	4.14714	9.08348	1.44643	13.0035	8.44675	11.6748	6.22529	4.7548	10.4405
chr7:26665174-26665329	30.5138	15.3021	19.5092	14.6265	30.0341	6.12167	13.7585	21.9368	39.3039	9.22145	25.1544	23.4743
chr7:26667548-26667859	33.2451	31.1991	30.1421	28.4299	31.7338	28.2217	28.4082	34.0141	34.1405	24.2926	20.8946	29.5926
chr7:26681887-26682052	5.99955	6.53394	10.9961	16.488	13.5426	11.5013	5.53915	10.6853	6.32947	4.95004	14.178	7.78292
chr7:26686381-26686571	6.94685	6.80906	4.77462	7.15928	4.9003	4.99399	6.41376	5.96526	5.49664	4.29872	5.47219	5.63237
chr7:26853917-26854025	7.12909	9.98241	8.3998	18.8925	10.3451	2.19643	14.1043	11.6605	14.505	24.5783	12.0338	21.7994
chr7:27095938-27096700	35.7978	40.1812	36.1125	36.595	38.122	38.2906	37.1821	35.2018	40.4313	40.1948	39.5693	35.1099
chr7:27150209-27151126	26.5084	24.4542	22.0941	21.7563	24.774	21.9883	20.9304	27.8784	23.5371	20.9311	25.2276	25.4409
chr7:27151294-27151492	35.5529	14.1569	16.7996	24.045	25.3924	8.38638	15.3865	30.5293	16.7028	18.5627	22.3171	20.5383
chr7:27155973-27156280	26.5127	16.154	11.8199	13.2925	31.5407	25.4987	19.8471	21.7409	18.1431	17.2929	10.1601	16.0348
chr7:27156624-27156790	45.0569	36.3697	43.7195	47.8004	41.5049	34.2961	34.87	29.5867	40.8937	38.1317	50.1068	43.8375
chr7:27161017-27161280	35.9669	28.6947	22.9957	31.0326	29.7372	27.9607	31.2762	31.1242	35.0768	24.8443	28.6614	31.7383
chr7:27179810-27180035	34.7085	32.5826	29.5673	37.2813	31.449	33.7372	31.1423	30.224	39.4537	29.9478	32.3467	39.0011
chr7:27187632-27188104	8.62223	7.30916	5.76597	11.5276	8.28482	10.0515	7.74542	12.2732	10.6944	3.89344	8.26046	10.4294
chr7:27188774-27189014	18.7903	19.7652	17.6396	19.8372	20.9488	16.8027	5.07756	22.0383	29.7353	21.2697	15.1625	24.0784
chr7:27199914-27200509	37.3417	46.0231	45.7401	35.0544	40.3719	39.0707	44.0339	42.5422	45.636	55.9376	52.8595	46.0435
chr7:27210326-27210611	22.3843	6.80906	8.48822	20.6824	18.2944	11.6527	18.1723	16.3492	17.7114	14.3291	9.12032	17.2726
chr7:27235169-27236032	36.5789	25.7345	22.075	26.7954	27.4031	25.2882	23.6521	32.5413	27.6318	28.1559	23.7942	24.5527
chr7:27242543-27242835	45.5788	16.9838	19.6763	28.727	35.7118	12.1857	10.4333	39.2463	45.3034	16.0834	13.3525	34.4501
chr7:27291706-27291878	7.67384	7.52163	8.79049	19.7713	11.9089	12.4124	7.08496	24.1616	11.1318	7.12288	4.53365	13.688
chr7:27303831-27304051	19.4985	14.7014	8.24708	13.3965	10.157	12.939	11.0783	20.0348	13.4501	12.0657	14.178	8.75578
chr7:27351916-27352105	9.89344	3.42254	11.1997	11.9953	6.89671	8.78573	3.22385	9.3284	8.28859	10.8037	1.37529	4.52974
chr7:27368267-27368547	9.03504	6.16058	9.71977	8.90648	10.6406	8.47195	5.44024	12.1436	7.45973	4.37549	1.85664	3.82197
chr7:27448932-27449338	22.2151	13.2771	12.6618	21.7776	22.0151	17.5282	10.5053	23.2635	15.0052	20.1172	10.8837	20.0324
chr7:27454093-27454257	7.37749	5.25903	14.7509	8.29428	5.67717	1.44643	9.28821	10.7504	3.18403	4.98023	6.33973	15.6607
chr7:27501139-27501233	7.02075	16.0568	9.65084	19.2945	7.92388	12.6178	0	10.7177	12.9619	4.34445	22.1216	13.6615
chr7:27576491-27576600	8.07279	15.8253	16.6455	18.7192	20.5003	8.70513	13.9749	15.0196	12.7751	9.36648	14.308	7.85432
chr7:27662701-27663243	79.9571	110.197	112.7	94.5324	97.2284	105.04	119.725	80.3929	96.6645	105.109	106.465	87.6655
chr7:27689644-27689892	26.1674	21.7359	21.9479	34.7379	22.5256	15.3042	22.1119	30.9755	23.8631	13.9969	25.1544	25.8908
chr7:27723141-27723302	46.4561	38.8384	35.6861	57.7337	46.2637	30.9411	51.0909	43.8029	51.8938	31.7064	40.3617	41.2108
chr7:27726437-27726722	23.5421	20.4272	8.48822	22.2733	21.5613	23.3053	7.48271	22.0936	23.8188	29.3746	13.6805	17.2726
chr7:27739981-27740424	58.596	65.7082	71.6733	60.8996	68.5157	66.9342	71.5213	51.4536	66.4023	65.9121	67.476	59.9091
chr7:27740713-27740935	46.5731	62.1608	35.4154	37.7851	57.0377	34.1931	38.4247	38.0069	47.8274	46.9084	36.2964	38.564
chr7:27745171-27745327	16.2167	15.204	15.5073	17.4393	26.2606	12.1649	23.4349	15.338	21.1997	9.16234	9.99727	13.7199
chr7:27784473-27784752	7.09624	3.86416	6.50307	6.50066	11.3462	8.50232	13.1034	6.31924	9.35808	5.85489	6.52152	9.2056
chr7:27866283-27866590	25.0795	25.9868	18.7149	31.7542	15.7703	34.7709	21.8318	32.4063	12.4734	25.9394	19.4735	18.8235
chr7:27917887-27918110	7.39855	0.966906	5.42409	8.13311	10.0203	4.25497	9.56311	14.1181	6.24432	7.32518	4.66241	11.5173
chr7:27921286-27921453	6.58633	10.3291	16.2966	16.2906	4.46015	11.3636	9.12136	17.3441	14.5919	8.55884	14.0082	19.2243
chr7:28020400-28020627	27.6191	20.8971	15.9855	26.9656	21.3282	17.765	25.4996	22.7457	21.47	11.6937	17.1759	24.5145
chr7:28033679-28033932	16.0857	12.7838	8.3666	13.4413	14.7203	14.0641	9.63331	16.9238	13.0717	13.7202	10.2739	10.1516
chr7:28062231-28062669	19.0853	8.8611	12.4271	17.5985	14.0296	12.4565	14.6067	17.2511	11.9219	11.6546	10.682	11.239
chr7:28086224-28086616	12.0654	14.3013	6.17128	19.0853	9.50058	9.07709	6.21742	15.0992	13.765	9.89693	7.29393	14.7419
chr7:28089222-28089403	16.4076	17.8691	16.7068	5.01018	15.4319	14.4164	20.198	15.3068	14.4249	11.2812	20.105	10.6424
chr7:28093704-28093913	10.5255	6.19005	5.78742	9.76265	8.01867	7.94499	7.28836	9.03828	5.82977	2.93095	4.97472	6.14441
chr7:28179637-28180070	34.8011	32.3679	41.902	18.3253	30.9635	31.2269	35.1794	29.3748	32.159	44.3275	33.6167	35.5893
chr7:28180327-28181078	34.5646	33.592	30.6017	33.8103	30.0021	35.6928	26.7738	34.879	24.7995	35.6176	29.0733	32.2043
chr7:28200607-28200927	26.123	25.6049	19.8445	41.7997	22.1126	22.9802	24.7531	55.4894	19.5818	35.095	18.6824	51.501
chr7:28203902-28204105	23.2987	28.6785	20.8547	44.672	19.2632	32.7193	22.5113	45.2864	18.8637	27.1582	20.487	42.1734
chr7:28231281-28231467	10.6444	16.2295	13.0061	10.9699	13.0148	8.92744	4.91376	18.2806	12.1655	15.3691	2.79494	14.9591
chr7:28245571-28245865	20.9508	21.2687	16.4568	24.676	16.4677	22.5919	11.3986	26.5574	20.1294	15.2795	7.95701	19.6558
chr7:28272497-28272691	11.3394	7.78011	4.67618	11.6861	5.75911	2.44551	10.9926	9.08797	15.2527	12.6303	13.3984	13.239
chr7:28296964-28297192	14.955	14.1855	13.2628	12.9265	16.3343	10.4042	20.043	18.2272	15.2685	10.7468	17.1006	17.8359
chr7:28307119-28307284	2.66647	6.53394	5.49805	6.87001	7.89987	7.18832	12.9247	6.10586	3.16473	8.66258	7.87664	15.5658
chr7:28328033-28328497	29.3943	26.0231	26.0684	28.3388	33.3093	24.0282	26.9198	31.4833	26.6342	26.8439	26.8892	33.6729
chr7:28330098-28330271	22.2527	13.71	10.4876	24.8988	21.5273	20.5678	10.566	32.7572	19.1165	22.4254	15.0248	22.269
chr7:28360871-28361056	14.2692	6.99309	8.17278	12.2546	8.05238	12.8224	14.821	18.3795	15.0539	9.93354	18.2653	17.3538
chr7:28362908-28363062	6.42809	11.201	13.7451	13.2493	6.04582	12.3228	11.8696	13.084	10.1724	7.95543	13.5028	11.1185
chr7:28409017-28409408	36.0075	43.0137	32.4821	38.2683	44.2907	32.7611	28.8291	32.5301	41.4005	45.4334	34.5686	34.4857
chr7:28410861-28411053	21.7692	15.7223	20.4745	20.0733	16.4875	19.7679	15.8674	13.774	17.2247	12.7618	12.1842	3.34422
chr7:28472452-28472552	15.3988	6.4686	15.1196	13.6026	9.31056	14.2329	0	17.6307	15.6654	16.3351	20.7943	34.2448
chr7:28481584-28481860	12.3541	12.4997	10.9563	17.2497	13.4936	18.9084	11.0382	20.5326	11.3518	11.0972	8.47595	17.0604
chr7:28500215-28500467	21.8238	19.6796	11.9997	26.9893	14.0397	25.4159	8.46259	27.9852	19.34	25.9288	14.4405	35.6717
chr7:28573217-28573618	21.3949	10.7541	21.1147	37.3139	17.646	15.3805	10.6363	39.8841	16.0604	16.8036	12.3158	29.8895
chr7:28581470-28581835	12.0539	15.3592	5.79932	22.9816	6.63218	13.648	3.33867	24.8416	10.4913	18.461	4.98494	19.3507
chr7:28626700-28626863	14.8455	7.93694	12.9862	19.4721	13.7088	10.1871	7.47616	16.9971	11.7464	15.0323	12.7573	13.1307
chr7:28662235-28662703	39.4842	51.1407	51.045	52.8022	44.5634	51.7006	48.8227	50.8577	41.2835	46.6843	43.3215	52.1356
chr7:28710883-28711162	13.404	10.0468	6.50307	12.1887	12.6811	5.10139	10.9195	14.444	4.99098	16.8328	3.72658	9.2056
chr7:28749297-28749510	47.5082	27.3321	51.1087	43.6391	38.4662	38.9789	37.1877	58.5324	40.0421	40.2627	42.7114	57.2757
chr7:28754095-28754318	35.0198	17.4043	21.6964	27.4492	20.8757	12.7649	12.2954	40.6601	29.6605	15.566	23.312	27.8335
chr7:28826192-28826362	10.3522	3.80506	1.77878	9.33514	10.9536	4.18614	1.79208	5.18549	8.19108	3.60334	3.05799	6.29501
chr7:28853850-28854501	23.3162	24.1786	28.3348	28.9047	23.4552	22.2275	25.7388	27.0824	25.1331	25.0924	25.1544	24.3291
chr7:28921843-28922067	28.971	32.7281	21.5995	34.4114	34.9146	24.3569	36.7216	30.9211	31.8593	25.5237	26.6891	24.8428
chr7:28922760-28922922	31.2322	15.9719	33.5992	26.5895	21.8396	30.7501	16.9252	29.5399	30.0845	21.4273	16.045	25.1023
chr7:28927011-28927316	27.0471	25.4502	31.7265	32.7058	29.9159	24.8881	18.9784	26.8383	35.3828	26.1095	20.4534	28.7713
chr7:28956099-28956339	20.1652	23.3588	20.1595	21.7264	17.0694	13.8375	15.2327	28.8597	17.406	20.4189	22.7438	28.5374
chr7:28956439-28956823	13.1761	11.2302	7.08733	13.579	5.8191	11.7372	10.3138	17.0535	9.51893	18.611	14.8918	12.8195
chr7:29071306-29071512	8.54305	6.2802	10.2755	14.307	9.94332	5.75764	11.8312	10.3926	11.8293	7.92968	5.04717	11.4288
chr7:29090969-29091493	5.87742	3.7034	4.0396	8.65307	7.1073	2.2635	8.13959	10.3342	6.9757	3.11739	6.94467	8.16909
chr7:29102627-29102779	14.4726	7.09277	7.95771	11.9321	18.3761	4.68187	10.0215	14.9132	14.8867	9.40346	17.1006	14.0809
chr7:29106419-29106658	12.4258	6.31523	12.6524	15.1773	13.2452	1.98506	8.9229	13.1729	13.1091	5.98044	7.61299	17.015
chr7:29113741-29114089	23.073	8.05477	9.5584	17.5896	17.1229	12.9514	10.5053	20.627	18.5064	11.735	12.6977	12.9156
chr7:29114400-29114551	37.1495	17.1354	28.0364	22.5209	32.0629	12.5677	22.1933	31.6918	29.9707	21.636	39.5918	24.0961
chr7:29128750-29128959	5.78904	6.19005	5.78742	14.1016	4.45482	5.67499	7.28836	15.0638	6.6626	2.93095	3.73104	19.4573
chr7:29146336-29146680	67.4659	70.2019	76.4773	60.6319	74.701	65.5099	75.2777	60.7702	72.3565	66.4803	74.8052	65.329
chr7:29156817-29157093	33.4757	24.2182	37.2513	36.9637	35.758	24.0653	40.8412	39.6964	36.5779	31.8121	29.1949	43.4264
chr7:29157199-29157394	42.8686	28.7494	38.7683	40.6916	33.4225	34.0616	37.4958	43.2694	36.5973	41.885	43.988	49.3916
chr7:29189781-29190042	32.4497	28.9146	32.4406	21.7156	27.8247	17.2685	26.8468	33.2927	31.3442	25.0347	20.9138	30.3415
chr7:29194603-29194872	37.2091	26.4515	22.4827	33.7116	32.5351	25.5733	23.7833	29.9618	32.3532	31.8809	27.0558	19.0956
chr7:29195061-29195660	23.5041	18.3583	18.6787	21.9519	18.6522	22.177	21.8699	20.6035	22.375	24.8845	13.4521	17.5083
chr7:29207585-29207848	19.6563	13.1176	17.2467	16.3783	19.8248	21.647	17.3757	17.7169	22.5021	19.4096	14.8249	23.6003
chr7:29208360-29208628	32.8334	29.7685	15.7966	30.4536	27.0979	35.4052	25.0089	31.0134	33.7729	43.4283	20.3676	22.3614
chr7:29233218-29233478	10.9992	9.12239	5.81525	11.3355	8.59437	9.12364	8.20221	9.20282	12.0503	10.2095	4.99864	13.1711
chr7:29239728-29239914	16.5579	19.7072	14.6319	15.8454	13.0148	10.2028	13.1034	17.6036	14.9729	8.78234	16.7696	14.9591
chr7:29244441-29244648	18.0663	9.37479	11.6867	5.4761	14.3931	11.4596	5.88702	11.5591	16.8174	10.8506	15.0684	10.3396
chr7:29271070-29271224	13.5704	11.201	15.7087	7.36073	22.9741	7.70178	3.95654	8.99524	16.9539	10.6072	11.815	12.5083
chr7:29277564-29277829	39.8461	40.683	33.0921	63.3078	49.1879	34.9108	35.6387	53.6999	47.9487	47.7726	36.292	54.921
chr7:29277982-29278149	26.3453	27.1139	19.9181	19.0057	18.9556	21.3067	32.8369	33.9341	14.5919	25.6765	10.8952	19.2243
chr7:29278546-29278719	15.259	23.6808	20.9752	17.036	10.7637	16.4542	8.80501	26.9337	10.0613	21.2451	16.5273	21.0319
chr7:29285384-29285717	50.2064	63.4558	62.658	63.9963	58.7153	61.2627	42.0842	55.214	53.3158	63.1577	50.7369	59.7742
chr7:29289609-29290021	29.3667	30.8776	20.551	34.1166	27.1181	31.0912	36.9725	31.4833	29.9958	36.1792	31.5448	29.0915
chr7:29297359-29297450	15.7131	11.8473	0	14.9479	10.2314	13.0338	10.0435	19.3744	15.302	13.463	17.1382	7.05594
chr7:29309400-29309538	9.5645	9.37479	13.1475	11.4998	13.4936	3.43789	6.6229	17.3386	12.6131	7.39816	11.3013	13.9585
chr7:29335326-29335491	37.3305	40.5104	14.6615	32.9761	20.314	24.4403	33.2349	36.6352	24.263	37.1253	17.3286	29.8345
chr7:29337378-29337569	26.4902	33.867	26.9146	32.0481	18.5236	24.8392	43.0662	40.8789	21.8715	33.1407	14.9697	31.3762
chr7:29337619-29338065	32.0604	36.259	44.0707	34.5657	37.1588	35.6354	48.4986	33.601	33.5632	34.3368	39.6304	43.6698
chr7:29342768-29342956	22.8174	41.289	35.3864	54.2658	24.7621	35.3299	24.3074	44.8805	23.1463	41.2723	38.7128	45.5383
chr7:29343468-29343843	68.6348	83.3731	79.0253	88.8705	77.4639	80.3367	79.6161	78.2466	71.0166	83.3093	74.8596	88.4658
chr7:29391136-29391301	19.3319	9.14752	12.8288	12.366	14.6712	12.939	9.23192	16.7911	8.43929	17.3252	7.87664	5.18861
chr7:29408830-29409111	10.96	6.90598	9.68518	9.68158	7.95208	6.75344	13.0101	12.1004	8.05261	7.26653	9.25015	6.09339
chr7:29459620-29460014	35.175	62.9348	23.0248	49.485	27.4118	51.7778	17.0111	49.2227	30.4826	57.0072	30.3471	39.1121
chr7:29487730-29488010	15.7131	9.24086	3.23992	9.71616	15.2959	8.47195	7.61633	14.8421	7.45973	12.3972	8.35486	6.87954
chr7:29502269-29502404	16.2951	1.59719	6.71984	5.03801	12.4141	7.02858	6.77007	12.1269	6.44668	4.53754	9.627	11.0979
chr7:29511421-29511661	27.9562	30.5462	23.9394	34.0066	26.3799	29.6518	11.4245	29.3844	31.9111	28.076	12.9965	27.6456
chr7:29517995-29518146	11.6548	4.28384	8.01041	9.00836	3.69956	9.42575	6.05272	6.67196	4.61087	6.76124	5.16415	4.25226
chr7:29563640-29563819	26.4226	12.0458	18.5828	21.5312	18.7252	18.5531	17.0197	23.2168	16.5309	17.1108	20.3297	26.3054
chr7:29564043-29564228	16.6474	11.6551	13.0764	9.80369	19.1244	14.1047	9.88065	12.253	13.1721	12.141	9.83516	11.5692
chr7:29564269-29564464	12.9734	9.9517	15.5073	15.114	12.4141	20.6803	10.9363	9.04137	9.81879	12.5655	10.6638	8.78073
chr7:29564820-29565169	16.0733	17.9169	6.06519	14.9408	17.0738	10.8752	13.9669	18.042	20.9471	12.2865	10.427	13.4919
chr7:29588856-29589418	10.96	9.97531	10.2232	8.47139	8.94609	8.4418	10.8418	7.84282	7.43318	7.99318	4.62507	7.61673
chr7:29609856-29610069	16.5246	14.1722	8.51811	9.57931	10.4908	7.79579	11.4424	12.416	8.98903	9.58635	8.54227	9.04353
chr7:29640315-29640545	37.3015	34.6867	18.4065	28.5852	24.2884	39.192	30.4653	43.2554	24.9739	32.8479	33.9038	24.1947
chr7:29684611-29685296	20.5532	19.516	18.5409	13.2386	19.3007	23.8946	16.011	18.5683	20.5823	19.9718	17.0756	13.7479
chr7:29685371-29685794	31.7234	29.0552	23.5909	21.9743	31.2553	32.5259	23.0471	25.008	30.8618	31.8593	35.6404	25.2991
chr7:29695275-29695450	14.4561	3.69635	13.8237	15.5459	18.0891	4.06654	10.4453	10.7943	16.9087	3.50039	7.42655	7.33818
chr7:29708986-29709259	10.4754	9.47781	6.646	13.2871	3.41046	8.68918	4.46379	15.684	7.01342	3.73973	5.71273	13.3279
chr7:29758782-29759002	17.4987	16.6616	4.12354	15.4575	11.8498	20.4867	9.69352	19.4624	9.4942	16.7064	3.54449	8.75578
chr7:29764365-29764499	15.5958	3.21821	11.2833	10.1512	16.6756	5.31078	9.09413	11.2776	5.19583	3.0476	7.75908	11.1807
chr7:29854551-29854780	12.4881	4.70786	10.5639	14.85	13.0104	12.4305	11.9733	16.4978	10.6412	12.4832	7.94543	14.0194
chr7:29872710-29872962	13.0943	5.13381	9.59977	14.3943	8.8672	8.47195	9.67154	7.99577	8.9793	10.5336	17.5349	15.2879
chr7:29878211-29878304	13.0098	9.27398	3.25154	17.0642	16.0182	7.65209	13.1034	14.8953	11.2297	10.9779	16.7696	18.4112
chr7:29921496-29921728	26.0756	28.8113	29.9786	21.4984	27.2896	18.4046	26.2632	26.598	24.0083	20.2429	24.6484	25.8312
chr7:29923427-29923629	16.8799	10.6743	7.48497	13.4679	7.3747	10.569	7.54092	6.85776	7.75516	8.08671	2.57356	8.47645
chr7:29946919-29947091	9.5923	5.01442	10.5486	6.59042	4.33049	9.65409	10.6274	13.1791	2.02396	4.74859	4.53365	11.1993
chr7:29956171-29956440	18.809	12.0234	11.2414	17.6986	13.8447	16.7549	9.06032	21.5351	11.6472	13.6632	12.5616	15.913
chr7:29969196-29969592	7.49944	9.80091	6.10895	9.16002	7.99392	7.78735	3.84663	13.9926	6.59319	9.79696	4.59471	6.48576
chr7:29970323-29970436	12.6539	7.63257	2.67604	16.0503	9.88732	6.29774	21.5684	8.91563	9.24214	7.22794	2.30026	9.47036
chr7:29976838-29976977	37.9828	20.1659	32.6323	32.6202	33.4912	22.1855	13.1505	35.3338	22.5402	26.4418	24.3099	30.7957
chr7:29977887-29978233	64.2148	39.8835	61.1778	63.5575	72.1165	52.105	66.0376	53.8674	62.38	53.703	57.8455	54.4354
chr7:29978349-29978578	62.4407	64.9685	68.6656	48.5101	65.8651	60.0806	63.8575	50.5933	62.3273	54.3911	62.4284	48.6008
chr7:29988437-29988704	48.6106	32.3026	32.8442	32.2659	41.8452	27.5418	33.0897	41.5061	54.1086	33.6492	43.8083	29.6596
chr7:29989571-29989995	43.3222	49.3282	50.6365	47.5878	45.6745	53.709	49.578	53.7593	43.5151	58.271	62.5301	57.0411
chr7:30026603-30027006	75.0564	98.9819	90.0425	90.0091	91.4884	98.2999	103.567	71.5601	97.1801	83.6011	101.263	83.3815
chr7:30028121-30028670	47.8835	56.1633	52.3266	38.4045	42.3978	51.4181	43.839	38.3076	43.1188	50.2105	50.1867	32.7478
chr7:30061954-30062080	24.4426	27.3803	31.1993	28.7886	28.0795	22.5919	29.0146	32.9825	34.5358	29.1699	24.7552	28.8771
chr7:30062719-30062841	13.5236	7.06951	12.3932	18.5828	18.3159	9.72191	12.4858	15.4836	18.5474	8.36842	12.7834	15.7891
chr7:30114923-30115186	18.8199	18.8565	18.3965	23.2745	24.0729	12.6274	22.0092	23.4629	27.1349	16.3041	22.7314	21.9727
chr7:30134581-30135399	29.3132	28.2046	25.1378	18.8463	29.5935	27.5494	35.0091	24.7864	34.046	32.201	35.5893	24.3335
chr7:30143699-30144234	51.1924	49.1694	58.7829	56.7835	61.2583	44.7826	59.7918	47.3133	60.1891	58.0127	50.5283	51.6073
chr7:30146301-30146547	49.6304	52.5903	49.1696	61.7463	58.2856	63.643	44.5834	64.5024	53.7747	58.1027	40.1516	55.6827
chr7:30147314-30147534	64.4952	77.4272	52.2315	62.8606	67.7132	87.3381	66.4698	57.8149	75.1624	77.9632	63.8008	57.399
chr7:30149134-30149502	37.6602	36.3273	26.295	28.9549	42.5047	43.1885	25.6637	28.7457	36.4202	44.9439	31.0785	29.0802
chr7:30157093-30157552	52.7194	48.8551	65.222	56.3072	62.8818	49.6135	67.037	54.0498	66.3629	46.2651	62.2924	63.8827
chr7:30159757-30159947	53.2592	48.7982	30.2393	33.41	35.2821	48.6914	28.8619	43.7453	39.3926	41.9126	28.729	29.2883
chr7:30162789-30162972	19.8346	16.4955	8.2621	12.3885	17.2983	10.37	11.6534	18.5803	12.3649	24.5474	14.2038	11.6956
chr7:30163518-30163691	19.0737	24.9272	3.49587	6.55232	15.0691	20.5678	10.566	20.3823	17.1042	15.3437	12.0198	16.0832
chr7:30173030-30173317	39.8576	17.2797	18.9654	26.0678	29.1969	19.8368	23.3532	33.787	27.8982	20.6324	23.5476	32.813
chr7:30237233-30237431	8.88822	2.17798	6.10895	5.72501	2.82138	1.19805	6.15461	13.9926	2.63728	7.21882	2.62555	10.8096
chr7:30276162-30276388	28.228	14.3111	13.3802	24.0754	15.6549	16.794	20.2204	27.3041	28.4966	16.2629	32.2036	17.9937
chr7:30276608-30276828	33.4975	25.4824	23.3667	22.671	19.4675	23.7215	34.6197	24.6142	19.7796	28.7721	21.2669	25.2945
chr7:30284211-30285083	79.9711	113.497	131.777	92.5561	98.8714	122.416	122.281	81.7411	99.2064	108.417	121.32	102.352
chr7:30295020-30295218	12.2213	4.35596	4.58171	3.43501	8.46415	7.18832	6.15461	10.8125	8.79093	4.12504	2.62555	10.8096
chr7:30307106-30307271	13.9989	18.295	20.1595	17.862	18.0569	15.8143	3.69277	20.6073	10.5491	17.3252	7.87664	22.0516
chr7:30330795-30331063	29.55	32.1821	28.2083	39.7589	28.4875	42.4862	31.8295	40.8813	40.9172	36.5712	37.8255	34.3407
chr7:30348079-30348522	13.9041	14.1151	17.7477	16.8881	18.9154	17.1351	17.8803	18.7621	18.4669	14.7496	16.4289	19.8087
chr7:30445878-30446204	53.6463	48.9444	52.8724	68.1522	51.9792	50.208	61.6783	61.8078	51.791	53.8659	55.0157	59.7446
chr7:30472202-30472414	21.7908	21.3586	9.98467	19.249	17.5671	20.1409	15.8075	25.5431	15.5997	31.7842	15.939	25.2394
chr7:30478420-30478973	44.3547	42.5002	49.214	35.257	43.1013	40.3222	41.3183	43.496	43.4364	43.201	52.1738	46.0571
chr7:30504750-30505145	90.778	123.367	145.455	114.216	117.384	133.921	148.085	91.5009	117.215	122.514	129.636	107.286
chr7:30510234-30510359	19.3585	1.72496	14.5149	14.5095	14.8969	3.79544	9.74891	16.1195	20.8872	8.16757	16.6355	10.2735
chr7:30512048-30512227	15.362	4.81833	3.37869	20.2646	7.28201	5.30089	10.2118	18.292	11.6688	14.8294	14.5212	25.1097
chr7:30526243-30526447	12.9402	7.39873	11.8585	8.89061	16.4304	5.81409	4.4802	7.40784	12.7986	5.00464	6.37081	9.44251
chr7:30537843-30538126	17.1012	20.5715	38.4669	32.0439	13.8178	17.6025	12.9182	31.5946	19.0667	17.3164	26.6358	31.7642
chr7:30543905-30544094	9.31147	6.84508	11.1997	10.7957	8.8672	16.3164	4.83577	14.6589	11.0515	15.1251	1.37529	5.66218
chr7:30548893-30549008	17.2161	9.37479	7.88851	3.94279	19.4307	14.4392	2.64916	12.0458	12.1085	7.10224	9.04101	11.1668
chr7:30551182-30551434	18.332	9.41199	8.3998	14.3943	13.3008	5.64797	18.1341	15.9915	11.0515	8.91303	11.3461	17.8359
chr7:30564212-30564569	24.648	25.3671	24.5641	25.4017	25.0368	21.2629	27.3079	27.8676	22.9155	25.1662	32.7642	29.3767
chr7:30593822-30593964	34.8565	18.2214	25.5543	11.1759	27.5383	20.0463	23.5999	23.0582	29.4186	20.1313	23.7963	18.0871
chr7:30594596-30595159	50.4047	53.2348	48.877	38.6576	47.6278	44.2408	54.6536	40.4866	50.394	45.3351	60.4808	42.578
chr7:30627582-30627719	9.63431	9.44322	6.62174	11.5837	9.51444	6.92598	6.67124	10.1114	8.89359	7.45217	7.58917	4.68679
chr7:30671975-30672152	26.0997	4.87277	6.83374	8.96595	19.9888	16.0824	17.2121	15.6527	17.7011	8.07529	7.34263	18.1382
chr7:30687715-30687919	17.2536	12.6835	13.3409	16.6699	12.7792	3.48845	19.4142	17.285	8.53237	9.00835	10.1933	11.5408
chr7:30690689-30690881	10.3117	4.49209	3.14993	4.72313	8.72865	4.94197	12.6939	13.1181	6.34595	6.38092	9.47658	13.3769
chr7:30702308-30702469	17.0795	10.714	18.7822	18.3058	21.9752	22.1008	15.1381	18.7727	17.2979	11.4143	14.5302	21.2701
chr7:30726499-30726850	23.1891	20.8863	24.1225	14.8557	19.6291	20.9506	18.2271	18.6568	24.7949	20.3608	15.5513	18.2932
chr7:30727198-30727402	57.6917	68.7025	63.7397	51.121	65.7216	59.3037	71.6831	66.0533	61.4331	65.0603	49.6923	56.6551
chr7:30727516-30727790	69.8488	81.0543	94.9116	88.5329	80.8728	80.5145	103.404	68.9416	75.5956	74.5217	85.3782	70.3019
chr7:30740543-30740740	24.5667	18.6068	24.5598	17.2622	20.7952	20.4703	20.104	16.6206	18.5547	20.7299	11.8749	18.4696
chr7:30744050-30744233	29.4513	36.5258	11.5669	24.7771	11.193	29.8139	11.6534	22.7093	23.7787	21.2	14.2038	22.2217
chr7:30746286-30746425	7.12177	10.8586	10.8774	19.5721	8.0379	6.82632	10.9588	13.5899	13.7746	10.2829	9.34997	12.3183
chr7:30771223-30771558	34.475	30.2512	23.4693	31.1304	30.0161	23.3674	30.0106	30.4496	35.3317	31.0855	28.7086	32.5837
chr7:30787528-30787894	19.5341	10.0151	8.2621	17.344	11.7018	12.3144	6.65909	19.9566	13.7917	13.3895	12.7834	12.8652
chr7:30800782-30801257	21.0721	12.7102	16.552	19.5687	20.3852	9.98799	13.4689	26.5123	15.757	17.1949	14.7749	17.1224
chr7:30875011-30875238	23.7427	17.0976	19.9819	32.9579	16.4063	31.35	28.1838	40.4984	14.5689	23.3873	18.321	25.4573
chr7:30897114-30897502	13.0403	8.33583	8.57299	16.3605	10.5584	7.94792	9.42227	10.7108	8.07496	6.8414	10.7187	13.7906
chr7:30908791-30908987	12.346	9.90092	10.7997	11.5669	10.4506	13.3131	13.9892	16.0629	8.88063	8.33426	11.9355	10.9199
chr7:30938466-30938726	15.2296	1.65862	6.9783	10.4636	2.86479	1.82473	4.68697	9.68718	10.7114	5.49741	3.99891	5.76235
chr7:30938807-30939038	22.8554	14.0013	13.0906	18.6472	18.5405	15.4036	11.8696	16.355	15.0702	12.3751	14.628	17.6042
chr7:30974836-30975083	20.9296	19.205	14.6912	10.0964	14.3239	18.2473	11.1007	17.335	11.2752	13.2268	9.4711	20.7965
chr7:30977977-30978155	15.4483	8.47944	10.193	16.5575	12.5536	9.32867	11.9808	17.6873	12.7123	11.4713	14.6028	14.429
chr7:30983666-30983894	28.4628	21.7512	15.9154	26.8473	22.0513	18.7275	18.7068	24.3029	17.5587	18.8069	20.5207	31.9168
chr7:31023832-31024223	21.3795	36.9477	20.108	31.3104	15.2398	27.3009	14.8041	31.8859	19.1422	33.4223	17.9491	18.0639
chr7:31058238-31058422	19.129	8.20294	0	7.39273	8.09614	9.02447	6.6229	15.7417	12.2977	11.0972	7.06329	9.30566
chr7:31061365-31061486	14.5444	7.12794	7.49734	9.3682	3.07787	7.84181	12.589	20.8154	10.0696	8.43758	17.1854	17.6884
chr7:31122667-31122884	11.1512	12.9173	12.5416	15.6712	7.72305	9.8384	8.4236	11.6068	6.41697	5.64579	5.98915	15.781
chr7:31134574-31134771	24.5667	13.1342	21.4899	36.8261	22.6856	18.062	15.4646	23.6525	28.2738	16.5839	19.7916	33.6799
chr7:31175756-31175971	13.3013	22.0635	14.0648	13.7081	16.4559	12.1366	12.7529	15.8149	21.0492	10.4469	15.7166	20.9053
chr7:31373443-31373639	14.5907	14.3013	4.62846	16.1936	9.50058	18.1542	9.32612	14.1354	15.0971	14.585	5.30468	14.1959
chr7:31443474-31443605	13.4341	16.4596	11.5417	17.3061	17.0575	10.8648	11.628	15.3812	17.2732	6.23479	9.92096	14.7044
chr7:31488632-31488879	19.1484	28.8075	18.3639	26.6178	28.6479	29.7719	25.9017	21.9236	21.1409	33.8938	16.8375	19.0634
chr7:31558322-31558506	4.78225	11.7185	4.93032	8.62485	5.06009	11.6029	4.96717	10.9507	7.56784	11.0972	7.06329	10.4689
chr7:31577864-31577958	8.19087	6.88149	6.43389	16.8827	9.90486	7.57068	6.48199	6.69858	14.8136	6.51668	11.0608	13.6615
chr7:31634053-31634200	12.7201	5.86721	10.2855	10.7957	12.6674	4.84112	8.28989	11.9937	8.28859	8.33426	15.914	13.1039
chr7:31744410-31744534	14.1925	12.1721	12.1933	25.5963	18.0204	9.56511	24.5688	15.2339	26.6705	18.1136	10.481	18.9866
chr7:31782486-31782715	21.6141	17.8899	25.0894	31.6801	17.0761	14.5022	13.3036	23.0969	20.5224	17.8331	19.296	15.8887
chr7:31946521-31946713	9.16598	8.98417	18.8996	16.531	6.78895	11.1194	9.52042	11.8063	4.53282	11.6983	4.06139	6.68844
chr7:31950451-31950634	15.0262	14.139	11.5669	8.67198	17.2983	19.4438	4.99432	15.8277	9.51149	15.621	5.68151	9.35651
chr7:32062279-32062457	19.7738	12.1135	10.193	12.7365	17.7842	25.3207	15.4038	22.6397	27.3803	16.0598	13.1425	13.2266
chr7:32140684-32140851	11.8554	12.9114	12.6752	17.6481	17.8406	7.10224	1.82427	12.0655	13.5496	11.0042	7.78231	11.5346
chr7:32170933-32171136	7.58564	11.6838	5.95848	8.9344	11.0076	11.6855	13.5068	11.7869	3.42976	9.05273	7.68263	6.32602
chr7:32202536-32202797	8.00706	9.08744	4.63437	8.68622	7.84798	9.99756	4.66902	13.5101	7.33588	13.2997	4.97948	13.1206
chr7:32204461-32204671	29.8549	23.6155	17.2796	32.3872	32.8087	16.9439	26.1131	29.9841	25.6946	18.4743	18.5664	36.6909
chr7:32210815-32210970	2.8385	9.73768	9.75461	16.0891	13.215	7.65209	17.6896	6.49979	22.4594	10.5388	10.0618	11.0467
chr7:32250566-32250782	7.63832	13.9754	5.59987	19.9421	5.17254	15.375	4.2313	19.2398	4.02917	6.61725	6.01688	10.8997
chr7:32268998-32269326	11.0662	5.91641	9.2193	24.8829	6.81261	5.78572	6.50175	20.7329	7.4294	8.7154	3.16987	13.7032
chr7:32275622-32275868	13.8607	16.6536	8.60468	18.4317	11.3543	22.1786	4.95371	16.3816	12.0286	14.9407	6.33973	13.0506
chr7:32308113-32308258	16.6884	11.8963	10.4273	12.5082	11.5579	4.90789	0	14.7646	16.8058	7.04101	7.17046	11.8086
chr7:32381159-32381316	7.00584	17.8539	13.4825	11.5521	13.0467	10.5765	13.5833	11.2297	11.0866	6.50285	9.9336	12.2692
chr7:32427767-32427987	39.997	32.343	30.2393	35.0371	29.6245	28.0345	33.2349	43.5042	36.3944	38.0535	28.3559	40.8603
chr7:32481032-32481543	35.0854	37.9761	29.5883	27.5069	33.8897	36.2089	23.2514	27.8483	28.9533	38.76	21.8727	16.335
chr7:32490060-32490572	48.7659	36.6386	38.9803	36.3091	42.5522	37.0648	41.0568	35.9107	44.535	38.6843	37.5679	33.0242
chr7:32495208-32496056	72.3766	105.522	104.126	98.6511	86.7376	110.495	107.06	78.2628	88.2617	104.743	98.6995	99.4433
chr7:32533742-32533976	43.7147	35.9367	18.0919	50.3801	44.5634	30.4121	27.3407	51.1268	32.7293	40.1398	25.5486	47.5623
chr7:32636863-32636993	12.6914	4.97585	16.2827	8.71963	4.29718	5.47419	9.37395	9.68718	12.0503	1.57069	11.9967	6.58555
chr7:32688100-32688381	22.7029	15.3466	24.751	17.7496	21.2056	20.2603	16.2626	19.7191	15.4858	25.4328	17.5753	17.5185
chr7:32692058-32692231	17.8021	11.2172	19.2273	20.9674	16.1455	15.083	22.893	22.5661	15.0919	10.6226	10.5174	19.7947
chr7:32727947-32728377	35.2997	24.5707	20.3939	23.7255	25.983	17.1015	17.0039	24.3081	26.7162	25.6424	25.9929	21.403
chr7:32728477-32728947	39.5502	35.7838	21.2318	25.0829	38.4308	31.7969	28.5207	32.6891	40.3672	40.8379	35.3946	32.3322
chr7:32800568-32800823	15.9596	9.30126	23.7171	12.4468	10.9536	13.9538	21.5049	17.7788	19.7951	12.0111	21.4059	19.3047
chr7:32846690-32846927	44.5536	45.4895	68.8996	53.5687	51.0706	49.0444	62.9874	45.6973	55.0824	53.4166	61.4178	48.7664
chr7:32856220-32856372	7.2363	1.41855	7.95771	11.9321	14.7009	3.12125	10.0215	9.1136	12.5965	1.34335	8.5503	12.6728
chr7:32890595-32890699	50.7654	33.1723	34.8915	21.7991	35.8099	31.9328	41.011	35.116	31.7995	47.1206	32.4911	34.9857
chr7:32891051-32892346	46.205	49.9506	45.5341	33.9628	48.8894	49.2747	40.2284	36.3699	50.6724	46.5142	51.5844	40.6575
chr7:32905283-32905620	17.2984	11.5168	7.17847	10.091	13.8139	8.44681	6.32811	15.3213	8.78049	12.724	7.71303	9.52657
chr7:32906367-32906540	8.90107	11.2172	1.74794	11.7942	10.7637	13.7118	10.566	15.2867	8.04903	20.0648	6.00992	17.3204
chr7:32964770-32964878	20.3688	9.98241	2.79993	12.595	20.6901	6.5893	16.9252	10.4944	19.34	18.9064	7.22025	15.8541
chr7:32977300-32977484	14.9445	7.03109	9.86064	23.4103	10.1202	7.73526	4.96717	19.1638	17.0276	14.4264	7.06329	10.4689
chr7:32988167-32988648	24.6967	37.6551	20.7463	27.8086	27.4865	32.5492	25.335	26.1816	20.9886	34.3853	17.2926	20.0236
chr7:32992107-32992493	2.56457	26.8129	9.40082	37.5893	4.82413	23.3527	5.5248	27.4052	3.15653	23.2755	12.7944	23.8427
chr7:32998703-32998815	18.6593	11.5511	8.09981	6.0726	11.6382	8.47195	8.16036	6.74643	12.4329	9.1156	6.96239	7.64394
chr7:33030212-33030370	11.8346	9.55279	3.82776	4.30463	10.607	12.0109	5.78456	7.17342	14.3214	7.75403	9.87073	5.41849
chr7:33050828-33051014	9.46165	10.4332	14.6319	13.4076	8.00909	12.7535	1.63792	12.1871	11.2297	6.58675	11.1797	14.9591
chr7:33053845-33053968	8.94242	14.0241	22.1263	11.059	6.05565	7.7143	19.8149	8.19079	5.6605	14.9407	10.5662	17.4008
chr7:33054417-33054550	24.8102	21.0757	15.9154	18.7505	25.2015	14.2686	13.7438	22.7248	19.6309	16.8878	29.3153	22.5295
chr7:33062500-33063340	65.8641	65.1994	77.3982	67.7432	70.2726	74.8356	72.8992	57.5695	73.5612	69.7647	76.741	73.3818
chr7:33076838-33077059	10.9494	22.4401	9.57806	20.5168	15.1665	11.8071	9.64965	18.8045	6.30083	12.0111	7.0569	11.6216
chr7:33077650-33077766	12.3267	3.71759	7.82051	15.6352	12.8422	6.13486	18.3843	4.34253	10.5036	7.04101	4.48154	7.38035
chr7:33107810-33107933	30.4042	22.7891	17.2094	25.8044	36.3339	28.9286	37.1528	30.7154	25.4722	26.5612	21.1324	24.3612
chr7:33109128-33109813	33.0778	43.7536	43.7035	36.0751	37.5141	46.404	41.8064	37.3204	32.7792	46.7996	51.6064	42.806
chr7:33129014-33129670	67.5711	74.6125	76.5202	73.2662	73.2355	76.2992	78.9498	65.0784	70.0487	71.5908	80.0391	81.5664
chr7:33185844-33185948	16.9218	18.6594	8.72287	17.4393	14.3239	6.84273	8.78808	18.1635	20.0839	5.89008	14.9959	12.3479
chr7:33278227-33278360	12.4051	17.8332	15.9154	10.2275	9.80059	5.35071	11.4531	10.4155	7.85235	16.8878	15.6348	3.2185
chr7:33334480-33334622	9.29508	1.51845	17.0362	9.57931	6.55674	3.34105	12.8727	7.09484	9.80622	8.62772	9.15243	4.52177
chr7:33459358-33459512	28.5693	26.6025	23.5631	27.9708	8.46415	13.8632	19.7827	24.5325	18.0842	17.2368	20.2542	23.6267
chr7:33459633-33459739	6.22595	6.10246	14.2638	10.6939	19.3238	2.23787	17.2445	11.8805	19.7049	13.4842	12.2608	20.1915
chr7:33744403-33744542	8.70438	6.2049	15.2284	17.9411	14.7361	15.3592	15.3423	18.1199	8.76563	16.1589	9.34997	15.3979
chr7:33807891-33808047	22.5624	11.0574	15.5073	13.0794	8.35563	15.2061	21.482	11.3017	16.7366	13.0891	13.3297	10.9759
chr7:33883440-33883633	6.83886	11.172	4.70041	8.22266	5.78895	9.83273	3.15703	11.0926	6.31307	5.28988	2.69357	8.87172
chr7:33886193-33886415	20.3138	9.71262	17.7077	18.3819	9.22668	14.9595	24.7016	23.258	13.3289	16.5559	18.7336	25.0666
chr7:33893463-33893693	40.6491	19.6871	36.813	25.6281	34.8134	23.7215	35.7637	26.8293	31.0281	29.2967	38.4243	29.7781
chr7:33895385-33895606	41.8068	33.1723	34.2073	46.1628	37.0737	34.3478	38.5986	39.8884	44.8934	39.7292	36.4606	36.8016
chr7:33904895-33905398	12.0269	9.00203	10.8212	11.2679	7.03383	10.3752	11.5078	13.77	7.95902	7.71292	7.75136	10.2122
chr7:33932931-33933171	15.1239	11.6794	8.81979	15.114	17.0694	12.8491	19.0408	16.2664	15.2303	16.165	7.58127	10.7015
chr7:33971156-33971340	10.1623	10.5466	9.86064	8.62485	12.1442	16.7597	8.27862	7.52862	4.7299	7.76807	5.65063	5.81604
chr7:34036081-34036236	18.4502	13.911	25.362	16.0891	25.2286	7.65209	21.6206	23.5617	17.9675	14.4909	10.0618	12.4276
chr7:34036411-34036555	13.749	16.471	6.29985	14.1694	6.46567	8.23662	6.34695	11.369	13.2963	11.3439	14.4405	10.4042
chr7:34066926-34067328	28.4556	38.6185	39.1155	59.7794	25.9399	35.9953	27.2824	44.7972	32.9069	30.984	29.7431	43.1255
chr7:34134336-34134475	17.4088	6.2049	13.0529	16.3101	10.7172	10.2395	4.3835	12.6839	10.0179	14.6899	14.9599	16.9376
chr7:34158876-34159025	15.5022	7.23557	6.08845	10.6508	11.2477	12.7364	16.3572	11.8327	9.34552	9.59279	17.4449	12.928
chr7:34277146-34277252	8.30126	10.1708	11.4111	14.9714	10.5403	13.4272	11.4964	9.5044	11.4946	13.4842	2.45216	8.07661
chr7:34321013-34321181	20.2961	6.41727	10.7997	21.5915	17.7344	16.9439	19.9475	18.7401	11.3968	13.3695	12.3776	16.5619
chr7:34430481-34430629	14.8637	7.28446	10.216	15.3183	10.0655	8.01401	8.23387	18.7198	5.88042	11.0373	3.51256	8.6769
chr7:34497264-34497386	12.622	5.30213	0	20.4411	15.2632	7.77753	17.4801	12.3869	12.8405	8.36842	6.3917	12.2804
chr7:34675897-34676053	15.5117	20.7327	13.5689	17.4393	19.0986	16.7267	9.76453	17.7598	25.6627	15.7069	14.9959	15.0919
chr7:34759599-34759813	11.8215	11.0833	8.47831	13.7721	10.4418	8.86784	11.3889	13.5349	13.8272	11.4499	12.1462	7.00099
chr7:34814321-34814532	22.9367	11.2409	5.73257	17.1913	15.8853	19.1121	10.107	22.0831	10.7241	12.5804	12.3189	9.12925
chr7:34823788-34823950	10.1844	14.6409	11.1997	13.9945	5.74726	19.0357	16.9252	17.1021	12.8934	8.823	12.836	9.24822
chr7:34837371-34837827	10.8544	8.98417	7.95771	6.46324	4.9003	14.5658	2.6724	7.45658	6.48909	8.95567	5.7002	8.44856
chr7:34837838-34838202	5.74133	5.92363	4.15375	6.85114	5.11569	5.8652	4.1848	4.49762	7.17282	8.4144	4.28455	6.46795
chr7:34900925-34901084	13.8354	8.13661	15.2147	11.4068	16.396	8.9515	9.58029	15.8407	5.4736	8.98947	6.5391	17.4993
chr7:34906643-34906826	10.8189	12.9608	11.5669	8.67198	10.1755	12.9626	8.32386	14.4514	6.65805	10.0421	9.94264	16.3739
chr7:34928056-34928258	21.236	14.944	14.9699	11.2233	14.7494	10.569	15.0818	11.8452	16.372	14.1517	14.1546	7.41689
chr7:35036957-35038144	43.1813	47.956	44.3272	40.2998	41.7289	51.5597	46.9685	38.0877	43.9917	54.0147	49.9274	42.5536
chr7:35051289-35051415	13.0943	11.9789	4.79989	5.39787	10.3451	11.2959	4.83577	13.9926	8.28859	8.10275	8.25172	8.49326
chr7:35073573-35073710	19.2686	3.14774	8.82899	13.2386	9.51444	10.389	11.1187	7.35377	11.4346	11.9235	11.3838	7.81132
chr7:35152164-35152486	52.2632	46.8739	53.5292	50.693	56.0947	62.6188	44.468	52.0159	57.8399	50.0961	49.2412	47.8577
chr7:35425003-35425189	19.5147	10.4332	19.5092	31.6907	20.0227	17.8549	19.6551	24.3742	27.1384	26.347	29.3468	25.3154
chr7:35430614-35430859	21.9983	17.6016	14.8111	27.7605	12.9208	20.3327	13.6783	19.0185	22.024	18.3354	21.2187	21.8398
chr7:35496535-35496620	11.6462	7.61012	7.11513	13.3359	13.1443	11.163	3.58416	7.40784	14.3344	4.80446	12.232	17.626
chr7:35508721-35508897	26.873	22.0521	17.1814	25.7625	30.6825	26.9562	25.9648	29.3367	23.7355	22.0432	22.153	34.0503
chr7:35520091-35520486	18.6568	17.468	16.8421	13.2009	15.5569	17.4158	10.0266	19.7668	16.745	12.9234	15.7932	15.7136
chr7:35526751-35526920	7.81006	24.2413	3.57861	8.04889	6.61105	15.44	1.80268	7.45168	7.2096	15.7069	4.61413	6.33226
chr7:35537165-35537730	37.183	27.4773	33.1829	32.9031	32.9577	30.649	20.49	30.0903	30.4991	35.0555	28.5232	26.517
chr7:35545783-35546134	20.0555	16.5862	11.1997	16.1475	16.446	22.3022	15.6232	20.8095	13.8852	22.106	14.0702	19.5127
chr7:35546606-35546831	18.0875	8.62481	9.40778	6.04561	9.10366	15.8143	9.4781	14.5523	14.6984	9.98259	17.3286	6.65872
chr7:35551790-35551977	10.5874	13.8366	9.70245	23.0347	7.96626	3.80558	11.4041	8.08128	5.58482	6.55153	12.51	8.01183
chr7:35566021-35566320	5.88585	11.5382	6.06808	12.8899	7.47336	6.34688	4.07563	12.2143	8.73212	12.2923	6.0853	13.6006
chr7:35581673-35581848	11.942	7.39269	3.45592	14.2504	5.32032	9.48859	5.22263	12.9531	8.95167	8.16757	2.97062	7.33818
chr7:35593975-35594154	16.5909	14.455	11.8254	10.1323	11.4432	10.6018	15.3178	15.4778	8.75164	6.84434	4.35635	15.5441
chr7:35624450-35624870	12.8324	9.24086	8.6398	13.4947	11.084	9.03675	13.0566	15.8916	15.3339	8.75097	9.28318	11.7207
chr7:35646356-35646562	17.62	11.5137	17.6151	15.4075	9.94332	19.576	11.8312	23.2304	13.5193	7.92968	8.83254	9.35084
chr7:35652211-35652483	19.4103	18.2326	11.1174	20.8374	16.4304	24.4192	14.5606	21.7605	9.59892	26.2744	11.4675	20.4588
chr7:35665146-35665352	14.9503	7.3269	10.2755	25.3123	13.5591	10.3637	10.3523	17.7285	10.9844	3.96484	11.3561	14.5457
chr7:35680589-35680975	31.9147	29.6059	17.2348	24.668	33.2865	27.04	20.5207	23.1639	34.7219	23.2755	22.2219	22.1793
chr7:35687357-35687622	22.8285	13.8322	11.4111	15.3992	25.9993	21.4836	10.3467	17.5831	24.3028	17.7221	4.90432	10.4996
chr7:35692144-35692289	51.5823	23.7926	39.6239	37.5245	37.2423	39.2631	48.3243	34.7402	33.6117	26.7558	30.4744	26.5693
chr7:35694723-35695313	54.4366	55.915	55.3533	45.7263	58.3883	59.1027	58.8652	47.1716	55.4633	53.643	55.5103	49.6985
chr7:35709542-35709775	35.8771	34.2401	25.9565	30.1632	28.7708	27.4884	30.0731	36.2126	35.8579	33.3013	35.6984	27.5575
chr7:35714842-35715128	9.61466	2.26175	1.05732	4.75616	3.25544	5.80595	9.58699	8.3662	7.91183	2.8558	5.45306	7.48357
chr7:35725299-35725649	61.2811	84.3999	61.3426	66.7176	56.9274	80.653	60.0602	61.5274	57.1913	86.3429	63.8683	78.8854
chr7:35800514-35800756	45.9056	56.1325	41.2354	38.4096	53.0933	58.8136	47.8381	49.4366	53.9443	52.313	49.408	36.2613
chr7:35800850-35801313	85.0476	116.891	124.745	82.2621	99.7417	111.691	115.808	73.9824	104.135	107.607	106.105	80.897
chr7:35801383-35801548	52.6627	62.7259	47.6498	41.2201	39.4994	53.1936	36.9277	50.3733	51.6906	59.4005	39.3832	38.9146
chr7:35801676-35801949	64.8669	60.0261	53.168	53.9787	55.9316	69.5135	47.9857	51.2037	63.1208	60.5837	48.5582	48.6076
chr7:35906515-35906780	19.0929	13.8322	13.6933	15.3992	16.8644	10.7418	11.4964	17.5831	14.4503	13.8695	16.6747	12.9226
chr7:35917048-35917266	20.182	22.7489	29.1296	25.9989	22.2087	22.851	33.5398	30.0391	21.5579	25.2895	26.2314	25.5265
chr7:35975940-35976165	13.6879	11.4997	6.71984	15.114	10.7589	8.4343	9.4781	13.4329	13.1512	10.8901	15.0181	6.65872
chr7:35985236-35985449	46.9918	46.5658	53.948	54.2828	55.0766	36.7516	50.0604	49.0726	51.4826	45.0559	58.5756	42.2031
chr7:36021428-36021522	16.3817	13.763	22.5186	9.64725	23.7717	10.0942	12.964	13.3972	18.5171	6.51668	0	11.3846
chr7:36033577-36033712	13.0361	14.3747	8.95979	8.39668	5.51737	7.02858	9.02677	7.46272	7.73602	9.07508	5.7762	14.2687
chr7:36047375-36047551	25.6231	12.2511	20.6177	19.3219	23.2764	24.2606	17.3099	22.897	17.8016	23.2033	16.2456	9.72865
chr7:36120315-36120568	18.6942	12.7838	9.56183	23.2983	18.4003	18.7522	10.8375	26.3813	13.7597	16.9485	10.2739	19.4573
chr7:36152644-36153324	92.846	142.69	168.984	137.36	125.419	152.445	164.871	101.487	124.402	140.831	160.162	130.936
chr7:36202344-36202745	32.0924	45.705	23.377	39.5754	32.9701	49.6909	31.9088	48.6775	26.478	47.8648	26.5763	44.3005
chr7:36203137-36203342	24.1445	25.2433	16.226	21.0122	21.8003	17.3572	14.8611	34.4013	27.1704	19.9209	17.7513	19.8369
chr7:36208126-36208265	18.2001	20.1659	21.7549	17.9411	12.0568	20.479	15.3423	19.9319	8.76563	17.6279	16.8299	21.557
chr7:36209085-36209750	14.8861	11.6727	10.004	18.7505	9.52058	14.982	10.995	21.2098	10.4698	20.5725	12.117	17.7017
chr7:36251567-36251713	19.5876	11.8148	16.5695	12.4225	20.4067	12.9981	12.52	19.8388	13.1141	11.1885	21.364	14.6596
chr7:36286081-36286588	52.284	64.2182	38.7683	51.8706	58.7649	64.5673	47.4706	52.9069	60.4233	62.4248	44.0905	63.7447
chr7:36287486-36287647	36.8916	29.4636	37.5643	36.6116	32.3846	27.9943	43.5219	24.248	27.028	38.0477	33.9038	42.5402
chr7:36288061-36288246	53.5095	26.8068	34.3257	33.0875	44.2881	32.056	29.6419	44.2468	33.8712	25.3857	37.9356	48.5906
chr7:36291544-36291742	40.5525	31.5807	35.1264	37.7851	34.7971	31.1494	35.389	39.4337	33.4055	27.844	34.1321	38.9146
chr7:36292066-36292152	35.8113	12.5361	28.1296	28.9978	28.1482	16.5499	24.7974	23.4295	24.2875	30.8658	27.2019	27.376
chr7:36312437-36312844	17.0257	13.2445	12.6307	15.0398	16.0133	19.2336	14.9707	17.018	17.962	13.5457	12.1343	19.4573
chr7:36366775-36367485	44.9262	54.9679	58.3491	48.8545	50.8803	52.4545	65.2216	44.5201	53.9342	55.505	58.2095	51.5481
chr7:36378569-36378892	19.4103	6.67555	20.5964	23.1624	13.2596	13.9538	19.8072	36.2594	10.7777	15.8041	17.7041	23.8548
chr7:36389436-36390211	51.8026	58.9825	64.7706	52.9479	59.1071	58.1559	73.1168	45.1735	59.9666	55.8557	61.0414	61.0331
chr7:36390320-36390518	58.8845	23.9578	27.4903	37.7851	47.9635	28.7533	32.3117	40.0697	33.4055	35.0628	31.5066	25.9431
chr7:36391894-36392053	38.7392	44.7513	39.9387	44.2014	37.4765	34.3141	42.1533	34.8495	39.4099	47.5158	34.3303	37.6909
chr7:36473468-36474005	31.1336	24.4932	17.4566	23.6421	24.6201	30.9218	19.289	32.3628	22.6894	29.2785	21.7818	29.0954
chr7:36474137-36474636	23.8058	28.5189	13.9379	19.9905	19.0316	26.6213	17.0948	21.9563	16.7433	26.1886	10.9389	17.5857
chr7:36475473-36475618	28.8254	13.3833	22.9402	25.0163	26.9685	17.9956	25.2127	17.3701	39.6137	22.5312	21.5114	22.1411
chr7:36480042-36480271	2.88188	6.59101	5.28197	11.88	5.69205	2.07174	3.99109	10.9985	9.12107	9.80822	10.2156	10.2809
chr7:36487848-36487999	18.939	17.1354	14.0182	15.0139	19.731	15.7096	6.05272	19.1819	20.7489	20.2837	17.2138	31.1832
chr7:36510121-36510277	9.87105	0	7.75366	17.4393	4.77465	9.12364	7.81162	14.5308	5.57886	6.54453	6.66485	10.9759
chr7:36516050-36516266	5.09221	5.98945	5.59987	6.29751	5.17254	2.19643	9.87303	5.83025	7.25251	4.72661	6.01688	3.96352
chr7:36558399-36558748	17.6491	17.9169	16.4627	23.3856	22.9429	16.9925	14.8398	19.4854	10.4735	19.3073	14.1509	23.9174
chr7:36559018-36559168	19.0652	12.9372	8.06381	18.1368	13.6555	7.90716	4.06204	15.112	10.4436	8.16757	10.3972	9.98808
chr7:36570560-36570921	26.8124	35.2399	25.1296	36.4244	23.2119	42.7118	21.9418	41.1638	23.1438	38.4623	23.7608	45.059
chr7:36571019-36571114	13.8937	15.8878	19.0985	16.705	13.7208	27.467	19.2413	30.4891	23.8188	15.0455	13.6805	20.2765
chr7:36625255-36625573	10.3766	13.561	7.60737	11.4068	10.5403	8.20554	11.4964	14.2566	10.3998	8.98947	8.99126	14.8071
chr7:36630202-36630427	19.5541	33.5409	26.8794	26.1977	21.5177	24.2486	13.5401	21.2687	19.34	29.0403	17.3286	17.1224
chr7:36637508-36637729	45.7884	40.0019	41.0488	53.3436	39.6015	44.0082	41.3557	46.1566	39.3802	48.0446	31.756	65.8555
chr7:36639882-36640166	53.834	75.1634	66.0154	75.038	53.7652	81.0205	64.3634	65.6272	44.7409	74.7736	54.9146	67.8265
chr7:36653751-36653899	8.91825	14.5689	2.0432	16.8501	6.29092	11.2196	6.17541	15.3162	8.23258	6.89829	3.51256	14.4615
chr7:36670896-36671116	21.9983	15.6815	26.1158	32.9761	22.8532	26.9562	22.1566	29.7661	29.2738	26.9159	23.6299	34.0503
chr7:36678553-36678816	16.7288	12.2977	14.9472	1.72403	9.91239	17.1372	13.9005	13.4074	13.8984	13.1986	18.7781	15.4623
chr7:36690954-36691140	5.91353	8.11474	4.8773	10.9699	6.00682	7.65209	6.55169	13.5412	8.42227	5.48896	5.58987	11.507
chr7:36724273-36724615	60.7849	66.8296	62.7775	74.2444	65.8818	85.3141	63.2468	67.7536	61.5828	75.2277	62.3222	70.0918
chr7:36765699-36765871	17.9056	10.0288	5.27429	5.27234	11.9089	11.0332	10.6274	8.05388	10.1198	7.12288	10.5785	7.46617
chr7:36775404-36775590	5.91353	5.79624	8.12884	13.4076	0	15.3042	18.0171	12.1871	7.48647	4.39117	9.78228	11.507
chr7:36777129-36777457	30.8513	31.5542	32.2675	26.2652	24.4118	31.8215	32.5087	34.1709	27.5949	39.8418	34.8685	35.2367
chr7:36784935-36785251	26.8018	39.5758	27.7512	33.0022	25.3389	37.534	24.1023	38.2582	23.6854	29.7238	29.6122	29.1244
chr7:36788180-36788326	15.8207	19.1991	18.6407	17.0809	6.3771	22.7466	14.6067	16.3886	17.8829	15.3841	19.5837	16.1256
chr7:36794772-36795087	12.2213	6.16058	4.79989	7.91687	5.32032	3.76531	3.86861	10.7943	6.0783	3.88932	8.25172	11.5508
chr7:36872082-36872167	10.3522	5.07341	14.2303	5.33436	13.1443	11.163	10.7525	10.371	12.2866	2.40223	9.17397	10.072
chr7:36928823-36929059	14.4481	5.48187	10.2506	11.5276	11.8355	8.04118	3.87271	9.60509	9.58807	6.92167	9.91255	13.6036
chr7:36937825-36938018	11.3981	14.5236	17.2348	19.9693	14.4724	18.4364	20.5207	23.4902	10.8224	19.0436	24.2421	15.5255
chr7:36938262-36938477	7.67384	17.049	12.6583	18.9804	12.1254	19.8598	7.08496	18.1578	12.1437	27.5418	15.7166	19.9098
chr7:36987190-36987410	12.4991	10.781	10.9961	10.305	12.6962	4.31299	8.30873	16.0279	10.2854	3.71253	3.54449	6.81005
chr7:37029059-37029386	39.6912	29.0131	24.0435	40.2116	43.8479	36.2714	16.7699	45.0587	39.9221	23.104	21.462	31.4173
chr7:37052767-37052997	21.9983	16.8746	18.4065	15.7712	22.6692	12.3764	13.2458	15.8786	18.9196	7.99002	9.04101	10.2362
chr7:37100914-37101358	15.8547	6.79883	6.81065	12.2546	15.5176	6.41121	5.48925	12.7635	19.2094	5.51863	10.5377	11.0872
chr7:37182059-37182346	23.378	18.031	20.019	26.0678	27.2504	14.8776	21.2302	29.3991	21.2269	19.9209	18.1135	20.881
chr7:37198929-37199128	20.4507	10.8352	15.1956	22.785	20.5862	14.3044	18.3711	15.8208	16.6188	8.20862	14.3679	17.2085
chr7:37201713-37201817	22.2099	4.14654	8.72287	13.0794	10.743	6.84273	11.7174	15.7417	13.3893	21.597	9.99727	16.4639
chr7:37244010-37244139	7.67384	5.01442	18.753	8.78723	11.548	7.3555	2.36165	6.83359	9.44513	4.74859	0	3.3183
chr7:37285799-37286036	7.8897	14.5566	3.82776	18.1751	15.714	21.019	5.14183	19.1291	7.34432	19.8158	7.67723	9.03081
chr7:37286187-37286392	22.5349	19.9843	16.226	15.4827	12.7169	17.3572	11.8889	21.5008	12.7361	20.917	11.4115	17.7488
chr7:37310513-37310740	7.26818	11.3984	6.66064	4.99362	12.3047	19.855	9.3946	9.9859	7.66786	16.1912	10.3056	6.60005
chr7:37318549-37318887	20.5014	35.0861	23.261	28.8419	23.6896	32.2837	29.7443	28.3164	26.2635	33.8302	39.2201	32.2945
chr7:37342697-37343466	45.0551	45.4232	43.2552	33.3138	40.1965	37.3251	43.5785	37.8291	35.9891	46.2015	38.5331	37.8519
chr7:37352974-37353932	37.8886	46.3651	36.6154	32.8943	32.655	40.8564	36.8891	33.7838	31.6143	37.0866	41.2414	30.6077
chr7:37354694-37355052	32.2601	28.91	31.2529	26.5973	32.2489	28.4923	33.1885	32.7145	31.1169	29.0884	31.9466	23.3161
chr7:37357341-37357502	45.0898	32.1421	26.295	35.2035	27.7582	25.0475	24.5993	32.8522	23.7846	20.2921	33.9038	25.2582
chr7:37360558-37360784	34.0682	43.8873	32.1125	42.132	40.3732	38.836	28.3085	40.1204	34.658	41.5607	34.5039	47.3518
chr7:37362771-37362918	26.9368	32.2697	14.3997	16.9647	21.5346	22.5919	16.5798	23.1306	21.3135	30.559	12.3776	20.3838
chr7:37363107-37363451	22.7018	21.9381	16.7019	19.7713	24.9003	21.3769	23.0261	18.6703	23.7815	22.5558	21.157	19.9098
chr7:37365546-37365722	13.124	24.5023	6.87257	20.61	17.9863	24.2606	10.3859	21.4659	23.7355	24.3635	13.2918	18.2412
chr7:37382483-37383020	38.917	46.1756	36.6025	50.6615	37.7971	43.7323	42.5494	41.0397	42.7858	47.5301	39.6912	40.2552
chr7:37390186-37390429	35.7586	21.2958	22.3995	28.9219	32.951	21.4762	30.0892	28.5034	28.6519	13.4446	32.09	28.1851
chr7:37390669-37390920	27.6075	20.6171	26.5046	28.9033	21.5145	13.2311	26.7027	30.6053	20.804	9.76204	27.9605	29.8449
chr7:37408305-37408517	13.4896	18.3074	8.55829	19.249	10.5403	15.6651	1.43704	23.761	15.5997	16.3737	9.80865	9.08619
chr7:37410432-37410569	21.6772	6.29548	11.0362	9.92892	9.51444	6.92598	11.1187	17.4652	13.9756	5.96173	7.58917	7.81132
chr7:37419626-37419775	14.764	8.68269	10.1474	18.2586	4.99896	0	16.3572	15.2134	12.8501	6.85199	13.9559	15.8009
chr7:37430232-37430368	25.8804	12.6835	6.67043	16.6699	12.3228	12.2096	8.96039	32.4093	12.7986	28.5265	9.55622	15.7375
chr7:37432568-37432807	36.3571	43.3045	32.8963	42.6861	29.6068	40.6937	28.0434	49.0033	29.1314	36.737	25.0141	46.5672
chr7:37433240-37433441	42.6834	15.0183	45.1333	27.0699	34.2777	29.5043	34.8608	38.8451	32.041	19.3015	40.0886	30.88
chr7:37441146-37441258	15.7131	7.70072	21.5995	12.1452	13.3008	10.5899	21.761	23.6125	7.77055	16.4081	16.2456	21.0208
chr7:37447530-37447937	41.6185	33.9059	24.5183	23.9522	22.8761	30.8904	21.7075	21.3499	29.9367	32.1084	30.655	22.0867
chr7:37448735-37449316	50.547	47.5032	43.7195	44.4836	55.4467	48.5861	43.5219	50.9369	47.6344	49.9051	49.212	49.7316
chr7:37462233-37462400	15.8072	6.45569	16.2966	8.14529	12.2654	12.784	12.7699	6.78683	10.4228	6.11345	9.33877	11.5346
chr7:37510200-37510324	15.9665	12.1721	24.3865	23.768	10.5119	11.4781	14.7413	13.2027	19.652	19.7603	14.6734	12.0824
chr7:37555103-37555345	24.9981	14.2559	13.7451	45.9042	26.1619	15.6836	12.589	51.5182	18.7007	15.1876	23.6299	52.1809
chr7:37590919-37591235	3.48075	6.14108	5.74164	18.6534	4.12493	7.50679	4.82046	15.9409	5.50824	6.46169	3.29024	18.9647
chr7:37657075-37657423	18.0159	8.67437	12.1652	10.4235	11.2369	12.2697	6.12808	13.0276	11.504	8.21451	5.22846	9.84047
chr7:37683612-37683829	9.12374	11.9237	5.57406	16.716	7.72305	7.65209	8.4236	17.9905	8.82334	10.3506	5.98915	12.8221
chr7:37714740-37714911	37.9504	36.5672	49.5146	39.7738	39.2024	27.7444	44.54	30.1945	32.5727	37.0168	45.6016	36.2975
chr7:37726135-37726265	8.4609	9.9517	6.9783	5.23178	5.72958	9.12364	9.37395	7.74974	12.0503	4.71206	1.99945	8.23193
chr7:37732274-37732507	26.9078	32.3893	22.063	21.4061	16.783	24.4341	23.5355	19.998	19.423	22.7851	21.1959	21.1274
chr7:37757636-37757890	10.826	11.0357	10.7147	5.35536	8.06427	9.33916	5.99711	5.45381	6.16749	11.2545	6.14006	4.21319
chr7:37759554-37759911	12.6321	7.85171	7.62335	13.971	10.9536	7.30914	11.9472	16.5795	10.7264	7.43547	3.64046	16.1872
chr7:37812212-37812536	6.45013	17.9683	3.73325	18.8925	8.62089	17.5715	8.46259	17.1021	10.7445	17.646	7.22025	15.1935
chr7:37832287-37832530	18.1056	8.87326	21.1551	31.7208	14.5597	14.6429	21.3132	21.248	15.7585	10.9237	10.6967	28.1851
chr7:37833569-37833786	18.2475	16.8919	16.7222	17.7607	22.311	19.6768	14.0393	29.0169	12.8339	16.9374	15.5718	23.6715
chr7:37851772-37851936	8.04818	7.88854	1.84386	13.8238	10.2189	7.23216	3.71528	17.6614	5.30672	16.1857	4.7548	14.3557
chr7:37853613-37853727	5.78904	9.45702	5.30514	5.96606	9.80059	14.5658	8.01719	9.94211	9.16107	5.3734	6.84024	5.63237
chr7:37901307-37901521	9.76562	5.03785	5.6522	8.47516	8.70146	7.75936	8.54168	8.8271	9.76039	5.72494	7.28773	7.00099
chr7:37917207-37917342	33.4049	22.3606	29.1193	21.8314	24.8282	24.6	24.8236	25.1867	21.9187	24.2002	25.0302	28.5374
chr7:37920517-37921165	44.6417	41.5934	40.1324	36.7355	39.0814	43.5626	43.2533	37.1192	42.7093	39.0733	37.7058	33.3597
chr7:37921220-37921630	42.6553	31.5542	49.4154	40.9185	42.2382	37.6072	33.4376	45.1517	40.3311	40.8379	42.4762	45.4162
chr7:37952267-37952565	15.5022	11.5769	6.08845	11.4116	12.4974	11.9403	11.2456	17.3264	14.0183	7.53719	4.36123	10.7733
chr7:38070756-38070921	11.9991	11.7611	10.9961	15.114	14.6712	5.75066	9.23192	16.0279	12.6589	6.18756	4.72598	12.9715
chr7:38106014-38106166	14.4726	12.767	17.9048	25.3558	15.926	14.0456	14.0301	14.0846	25.1929	10.7468	5.13018	11.2647
chr7:38107557-38107766	32.1029	25.7919	31.8308	31.4574	31.1837	32.915	32.0688	32.5378	29.1489	29.3095	32.3357	27.6498
chr7:38177976-38178406	76.7384	105.804	117.441	86.9935	97.4361	105.367	117.61	76.1457	94.7212	98.7707	105.785	92.5805
chr7:38215773-38216059	31.1515	30.1567	24.3183	29.3297	37.7631	23.2238	30.8914	29.5019	34.0817	36.4114	22.7211	29.1859
chr7:38222568-38222780	13.4896	11.1878	5.70553	16.0408	10.5403	7.83256	15.8075	13.0686	9.85247	6.7421	14.713	13.1245
chr7:38232813-38233386	36.28	54.9399	30.081	55.7874	38.9971	63.754	27.6474	53.1865	40.7052	58.4416	30.3931	39.9673
chr7:38299655-38299826	13.5078	10.0875	5.30514	31.819	7.62268	11.0978	5.3448	19.8842	12.2148	23.8818	7.60027	13.768
chr7:38307009-38307252	14.4845	4.43663	7.46649	4.66482	10.7282	7.80954	15.0446	11.9196	2.86519	12.6043	5.34834	6.16548
chr7:38318903-38319113	29.3311	15.4014	14.3997	22.671	23.0547	19.2031	17.4088	20.9889	18.2349	14.585	16.0908	21.403
chr7:38319971-38320122	20.3958	12.8515	14.0182	16.5153	13.5651	15.7096	12.1054	15.0119	14.9853	13.5225	12.0497	12.7568
chr7:38330062-38330337	24.7981	9.40888	17.5938	18.1368	18.2826	14.6642	15.5096	27.0184	20.2543	17.8202	12.2876	26.4619
chr7:38330945-38331174	46.5904	24.4809	38.2943	39.6001	45.5364	24.8609	45.2324	40.6946	40.2847	38.3412	43.1323	57.0124
chr7:38335489-38335916	54.8671	54.5362	67.2771	58.4032	51.0228	58.3315	57.0779	44.2389	55.8461	52.1233	66.3519	56.6403
chr7:38340571-38340726	55.3507	38.9507	42.9203	36.5662	40.8463	50.5038	35.3791	51.1858	52.7796	42.1552	48.6319	40.0444
chr7:38341372-38341554	43.5132	29.6181	41.5375	28.6502	46.0413	16.9439	41.848	40.8245	42.0805	33.6576	25.7073	36.4557
chr7:38344712-38345117	50.5147	44.1888	58.2386	49.2605	59.7715	48.0287	52.6561	46.642	51.1437	43.8629	50.0604	47.5623
chr7:38345648-38345880	64.0038	57.6226	87.329	66.4496	69.0266	56.2362	76.1633	59.167	60.0208	66.0095	77.3065	73.8035
chr7:38349964-38350138	57.5244	65.6774	78.2051	63.8437	59.9301	54.5321	75.2879	48.4916	51.0177	48.1136	76.1861	67.6532
chr7:38353411-38353774	40.603	39.7977	43.318	41.2201	43.0902	36.5951	47.8381	44.4062	40.2784	45.0004	45.8277	46.5796
chr7:38354375-38354555	53.1627	53.905	62.1585	64.2346	52.7599	50.0787	62.6232	51.073	58.0201	47.6442	67.8704	45.1842
chr7:38358374-38358516	45.7008	54.6643	51.1087	62.2655	61.6333	53.4568	49.3453	46.1164	52.7084	67.5838	58.5756	64.812
chr7:38359080-38359289	52.6276	54.6788	63.6617	49.898	53.4578	44.2649	67.0529	51.2169	53.3008	53.734	54.7219	51.2034
chr7:38362559-38362912	75.7167	102.007	116.503	96.9781	93.8969	105.503	117.374	85.9772	81.8527	95.4426	105.297	98.8298
chr7:38363484-38363710	70.0832	66.785	88.3094	67.2106	68.3873	68.2255	87.6215	65.1956	67.7757	70.4724	74.7584	60.6103
chr7:38367341-38367608	52.7301	51.6842	75.8814	78.9666	66.2549	59.5258	61.6153	71.6924	56.7163	53.5328	67.1727	76.1531
chr7:38368207-38368434	56.2072	47.4934	62.61	56.9273	53.3204	48.0699	76.4989	51.5938	56.7421	44.9756	59.5432	59.4005
chr7:38369978-38370132	39.2828	22.4021	25.5267	33.8594	27.8108	29.2668	33.6306	35.1632	36.1684	31.8217	25.3178	37.5248
chr7:38398869-38398996	10.3929	10.1868	9.52419	12.4959	13.1961	7.47133	11.9942	9.91601	5.48222	4.82337	2.04669	5.05583
chr7:38411538-38411735	13.9583	4.37807	15.3499	21.8655	19.8499	8.42895	13.9182	15.9814	14.1369	12.4379	7.91662	9.77803
chr7:38413802-38414134	12.9207	10.3913	10.9299	18.4373	12.3393	12.861	8.25868	18.9659	11.5341	12.9156	5.48043	19.9848
chr7:38433699-38434205	10.434	13.6361	12.5499	14.7855	9.93617	14.0641	13.2458	18.4171	8.59982	17.7556	11.815	11.4206
chr7:38550986-38551165	16.5909	9.63665	6.75738	8.86577	13.5237	14.5774	5.10592	11.2566	9.72404	7.98506	1.45212	8.3699
chr7:38561319-38561655	9.16598	3.20863	2.69994	4.0484	8.313	10.5899	7.25365	7.12123	6.21644	4.86165	4.64159	3.18497
chr7:38660566-38660817	14.0229	10.3085	12.0475	16.2581	19.2888	20.7917	14.5651	18.0622	18.7236	12.2026	18.6403	14.4961
chr7:38686057-38686138	1.35792	2.66198	7.46649	2.79889	6.89671	5.85715	11.2835	3.10947	4.29779	2.52086	9.627	2.64235
chr7:38908893-38909311	29.9977	36.1086	41.2354	30.9151	31.1837	39.1575	39.3571	33.7429	34.9786	39.5678	35.4449	21.5054
chr7:38932629-38932791	19.6899	10.6479	5.59987	11.1956	16.0923	10.25	11.2835	11.6605	26.8612	7.56257	6.418	5.2847
chr7:39414382-39414825	44.6919	36.9913	38.9083	38.8939	42.0341	34.8058	28.1959	40.9354	40.47	38.7176	36.9651	36.7185
chr7:39431290-39431629	30.4992	27.9861	17.8403	58.1823	35.1549	27.9899	19.771	46.8071	34.9148	22.2862	19.9356	32.8306
chr7:39453793-39454001	31.7284	37.3189	20.3534	28.3388	30.4384	30.7923	35.1523	38.7487	26.7785	34.3588	29.9918	36.0147
chr7:39465103-39465267	32.1927	17.0918	31.3456	20.7357	30.6567	28.9286	16.7188	27.6439	26.5336	24.9011	11.0945	27.4063
chr7:39468825-39469255	15.6035	10.0288	11.2518	13.1808	18.6211	11.5849	10.6274	15.8149	12.5485	12.3463	9.06729	18.9143
chr7:39510046-39510252	10.6788	15.7005	4.40378	13.2064	9.03938	4.60611	11.8312	21.3964	6.75963	19.8242	17.6651	20.7796
chr7:39519980-39520206	20.4409	11.4489	20.0703	18.0566	24.7183	14.6947	12.1322	21.1746	16.9439	18.9733	16.1018	22.7289
chr7:39529666-39529856	10.4203	22.6969	7.95771	31.0235	8.82053	12.485	3.20688	25.1867	4.58054	12.8962	8.20829	19.1501
chr7:39566075-39566673	38.8098	34.254	31.8574	32.983	31.7618	36.0979	35.6618	33.9051	35.8017	29.365	31.7305	31.4961
chr7:39580451-39580724	24.9798	18.1658	18.8303	19.9306	19.0986	11.2959	16.7392	16.6066	17.2148	12.7151	7.61697	17.2479
chr7:39589759-39589987	11.5781	13.2398	15.9154	9.94344	14.7009	10.4042	12.0258	17.1225	14.505	8.06011	3.42012	8.44856
chr7:39608325-39608591	14.0591	8.10602	10.2313	5.96606	11.2007	11.5932	2.29063	8.5218	7.85235	6.14103	8.79459	8.04625
chr7:39623163-39623891	38.6784	40.2807	44.0297	37.3699	42.716	39.1013	39.3371	38.4027	41.8414	42.072	46.0589	38.2197
chr7:39634317-39634464	16.4613	16.1348	12.3426	13.8802	10.1339	16.1371	22.7972	16.2771	10.6568	16.6685	1.76823	13.1039
chr7:39710130-39710362	8.53384	10.2234	7.82051	23.4528	10.4343	12.2697	9.19213	24.4267	9.75338	9.68139	6.7223	15.6833
chr7:39733223-39733695	76.668	89.5372	82.6455	73.4888	93.8947	86.9452	81.9724	73.639	91.0867	88.2513	73.2427	85.7028
chr7:39742302-39742542	16.0405	11.6794	18.8996	11.3355	10.8623	12.8491	11.4245	18.89	12.3293	17.0158	12.9965	22.2948
chr7:39762969-39763255	61.9184	67.8525	69.783	80.8548	78.1306	64.6949	57.522	67.8103	80.3355	83.532	61.8013	76.3325
chr7:39799512-39799825	8.78528	3.44441	7.72889	13.762	7.13909	4.54725	3.89333	15.289	6.67324	4.56654	8.30444	13.6761
chr7:39810357-39810584	8.23727	7.59895	7.99276	3.9949	5.7422	3.135	5.36834	9.9859	3.83393	4.49756	6.87037	7.54292
chr7:39833265-39833615	23.5697	25.8744	21.5995	15.5459	28.7297	32.5323	18.2792	24.8269	28.347	30.9201	23.7649	31.1873
chr7:39949290-39950310	85.1897	118.38	111.767	106.243	107.528	115.817	111.408	85.931	101.706	114.706	115.439	94.6349
chr7:39951572-39951854	81.5187	89.4594	63.2666	74.7662	66.6927	84.9599	57.2575	77.257	59.2546	84.7169	61.7562	60.7178
chr7:39979445-39979805	43.6912	52.7071	46.1989	56.6776	42.932	56.009	46.5443	51.7726	38.1966	56.1521	49.0977	57.0747
chr7:39992167-39992359	9.16598	8.98417	6.29985	10.6271	5.8191	12.3549	4.76021	9.83854	11.7853	12.7618	12.1842	10.0327
chr7:40052568-40052730	10.8634	5.32395	11.1997	12.595	8.04617	2.92858	11.2835	13.2152	6.44668	8.823	11.2315	5.2847
chr7:40134246-40135091	40.6123	47.7171	41.5119	28.7077	36.5812	34.8102	38.5774	29.8067	36.46	41.5628	43.0652	28.6218
chr7:40263724-40264089	16.5741	25.9926	14.9125	19.2549	18.8762	25.3462	5.008	17.5962	20.9826	20.1392	12.8184	16.4188
chr7:40299202-40299385	27.0471	36.5258	16.5242	27.2548	28.4913	29.8139	11.6534	28.2146	29.4856	30.1263	18.4649	19.8826
chr7:40507219-40507487	5.74584	8.85008	5.64166	15.2268	9.03264	6.19591	5.68383	12.2174	10.3917	6.85711	5.81931	13.5765
chr7:40566930-40567306	5.26556	12.0426	15.2805	24.1181	7.92388	10.0942	3.24099	22.1053	9.72146	14.6625	10.3695	20.4923
chr7:40579414-40579574	10.9992	4.04288	9.44978	22.671	8.14674	7.41296	11.4245	24.3996	14.1424	8.93328	9.74734	18.7276
chr7:40598940-40599278	17.5726	14.0344	13.4198	12.0733	9.91658	19.6509	8.11207	22.355	10.2994	14.4987	6.92119	15.1974
chr7:40604928-40605118	31.8397	21.562	35.0139	35.7964	22.5414	19.976	19.2413	31.8147	21.0705	23.643	34.2012	25.9089
chr7:40644558-40645222	42.7378	39.2922	45.0857	45.4104	35.8962	38.2259	34.87	43.2422	35.3888	39.9768	37.9716	43.8375
chr7:40680730-40680921	19.0038	10.1601	11.0825	15.4306	26.3231	7.45177	19.1405	14.5054	11.847	9.62149	9.5262	8.96462
chr7:40700771-40700946	7.54229	8.62481	1.72796	18.1368	12.7688	14.9106	6.96351	12.9531	11.9356	10.5012	5.94124	13.4533
chr7:40701101-40701445	9.27256	14.4165	2.63715	13.8399	8.66099	13.7916	5.31372	11.7147	10.1198	13.0586	3.77804	8.08835
chr7:40717342-40717575	19.8268	23.1352	16.8717	16.5411	19.1806	28.5065	7.84515	19.4575	14.9408	30.6722	12.2713	11.023
chr7:41003153-41003281	10.3117	10.1072	11.8122	19.4829	4.36433	14.8259	9.52042	10.8224	6.79923	9.57138	10.1535	5.01633
chr7:41035765-41036118	17.1375	20.7679	16.2761	21.1939	14.2428	22.8479	14.6717	26.0429	10.3549	23.716	11.0451	18.7959
chr7:41257714-41257983	24.1246	24.8484	8.9931	29.4976	15.2292	23.8097	4.53016	27.6211	12.2942	24.2902	6.76395	17.5043
chr7:41288156-41288377	16.4241	11.7079	1.36829	8.20671	9.26843	10.7337	1.37852	11.9665	7.87603	8.3154	1.17615	12.59
chr7:41696519-41696670	17.4821	11.4236	10.013	10.5098	12.3319	4.71288	6.05272	14.1779	11.5272	9.46573	17.2138	14.1742
chr7:41816164-41816492	12.0723	19.7214	13.8289	24.8829	7.94804	19.5268	13.0035	20.7329	8.49075	21.166	13.4719	16.9658
chr7:41892492-41892661	11.7151	6.37929	5.36792	12.0733	8.81474	7.01819	14.4215	17.1389	9.26949	7.24933	13.8424	11.3981
chr7:41940857-41941048	24.1867	15.8046	18.9985	21.3654	22.4233	13.6616	19.1405	23.0768	21.8715	17.1049	32.6612	16.8087
chr7:41943113-41943323	26.7123	26.6958	27.3594	24.8302	29.2618	22.5919	30.4653	32.3829	20.7215	26.2529	19.8041	23.4414
chr7:41993711-41993952	14.6047	12.5257	8.7832	26.3398	11.5899	15.7487	5.05649	20.9018	12.2781	16.0979	11.864	15.9857
chr7:42055245-42055377	13.3323	17.9683	2.29086	12.0225	11.2855	8.98541	13.8479	20.0348	7.91183	15.4689	3.93832	8.10721
chr7:42097762-42097927	11.3325	6.53394	9.16342	4.12201	5.64277	4.31299	9.23192	8.39556	15.8237	6.18756	9.45197	9.08007
chr7:42128841-42128996	10.6444	5.56439	9.75461	17.5518	6.00682	16.8346	13.7585	14.6245	8.98376	11.8562	10.0618	15.1892
chr7:42193547-42193755	17.9794	45.6119	21.8072	30.5187	25.0669	36.4946	32.223	29.0615	20.9207	35.3405	13.7463	33.9567
chr7:42199036-42199268	20.3864	32.5289	32.5854	21.4984	19.2632	19.4271	19.6974	18.9986	20.257	18.4827	19.0465	16.6058
chr7:42199388-42199645	35.9506	21.8137	29.4157	24.7	28.2577	30.4595	26.0793	25.4807	31.1548	24.6298	26.2963	23.3185
chr7:42204998-42205351	31.7823	33.5952	36.8354	35.9654	34.2882	41.6638	37.9738	35.6752	26.1337	46.2752	36.8172	40.6233
chr7:42227593-42227871	17.0131	14.7366	16.3162	24.4652	15.406	24.7454	20.8216	20.8379	15.6529	19.8313	20.5699	17.7075
chr7:42228013-42228128	8.60805	3.74992	7.88851	5.91419	17.8115	6.18821	10.5966	6.57044	7.56784	7.10224	9.04101	13.0279
chr7:42236372-42236676	38.7142	21.2783	16.9101	20.8812	30.6269	18.7275	16.0344	33.9689	32.0637	24.852	18.8107	27.4578
chr7:42237173-42237383	30.3787	14.3747	18.7196	25.9098	22.168	15.8143	15.958	28.7848	24.8658	28.1976	16.0908	25.4798
chr7:42237830-42238250	28.5455	27.2092	29.5193	28.0689	24.8282	31.6286	20.3102	29.6843	32.3255	30.1422	30.3251	31.5949
chr7:42269256-42269450	12.4733	27.7861	20.2634	26.878	28.7956	17.1186	17.2742	20.7725	16.1499	26.3131	10.7187	16.5487
chr7:42272067-42272190	16.9906	10.5181	7.37544	12.9022	16.653	11.5714	19.8149	9.21463	9.90587	11.6205	10.5662	3.48017
chr7:42273379-42273542	16.8699	10.5826	5.56551	18.0812	9.1392	5.82122	14.9523	10.8164	19.2214	7.51617	11.1626	10.5046
chr7:42315765-42315955	8.68356	6.80906	3.18308	3.57964	11.7607	9.98799	6.41376	7.95368	12.8255	3.22404	2.7361	6.75885
chr7:42522339-42522537	11.6658	7.62293	12.2179	11.45	6.58323	14.3766	7.69327	20.3529	6.15365	7.21882	3.93832	15.1335
chr7:42585874-42586381	14.5354	13.6092	16.1038	12.9677	12.4875	16.8436	14.4215	16.3937	12.016	22.5535	12.3043	13.931
chr7:42618719-42618870	11.6548	9.99563	12.0156	10.5098	7.39912	9.42575	14.123	12.5099	9.22174	12.1702	6.88554	7.08709
chr7:42719403-42719814	16.3248	15.2141	17.658	14.8934	19.0289	19.0464	14.0837	18.078	18.6342	23.8469	22.1351	19.2679
chr7:42733121-42733360	22.0904	13.5326	10.1219	15.1773	14.0243	12.9029	20.3952	12.1191	17.4789	13.6696	14.1384	11.6418
chr7:42737017-42737177	10.9992	4.04288	7.55982	12.7525	9.31056	4.44778	15.2327	15.7417	14.1424	8.93328	4.87367	16.0523
chr7:42745453-42745607	14.9989	7.00065	3.92718	8.83287	6.04582	6.16142	5.93481	4.90649	11.3026	3.97771	11.815	5.55923
chr7:42763219-42763535	17.7518	8.87045	1.91388	15.7836	10.0177	10.5095	4.82046	18.3321	9.91483	10.3387	3.29024	11.5143
chr7:42812870-42813128	2.55795	6.6859	5.86033	21.0893	2.887	10.1138	9.44662	16.1078	2.69861	13.4543	3.02243	16.5915
chr7:42831797-42831958	17.7626	9.37479	11.2693	21.1221	16.1923	7.36692	11.3535	20.3371	15.1357	10.1461	17.7591	14.6232
chr7:42843278-42843498	35.9973	18.6217	21.9922	28.8541	38.9351	23.7215	22.1566	30.9109	36.3944	30.6284	28.3559	31.1317
chr7:42876540-42876701	19.8122	14.7318	13.1475	22.5302	17.3489	13.2605	9.46128	15.6439	20.5413	15.2191	20.9881	14.6232
chr7:42877815-42878090	13.9989	7.05666	6.59766	9.06842	12.8655	7.76339	6.64698	12.3644	13.9248	4.45504	7.56157	2.33488
chr7:42893508-42894053	13.7237	14.2428	12.7615	9.98358	8.88347	15.234	12.2979	16.406	10.2201	18.733	13.3542	19.2431
chr7:42904377-42904529	18.0907	14.1855	5.96828	11.9321	8.57552	6.24249	8.01719	14.0846	9.16107	10.7468	5.13018	14.0809
chr7:42911681-42912293	63.4429	81.0337	67.6925	57.7889	65.7216	76.3583	72.1809	61.9378	75.9381	75.4033	81.1217	63.2998
chr7:42913680-42913835	41.1582	47.2973	50.724	40.9541	48.0545	45.9125	41.2756	43.0611	56.1485	46.1073	45.278	52.4719
chr7:42932087-42932490	76.1481	95.2367	104.299	83.2584	93.3367	87.1161	95.2514	75.6225	89.8376	88.6678	91.5879	93.4723
chr7:42941327-42941589	18.8917	14.8136	11.5417	14.7102	15.6361	9.054	16.2792	17.7845	15.9445	13.2489	13.8893	17.972
chr7:43004206-43004440	19.7421	8.29308	14.2151	8.71963	19.8944	9.12364	7.81162	15.0689	13.3893	6.98083	11.1081	11.8906
chr7:43071757-43071965	16.393	8.29308	8.72287	7.62968	10.743	12.545	10.2528	6.05449	15.0629	8.83512	13.7463	8.23193
chr7:43076485-43076631	7.53368	8.8611	6.21355	6.21124	10.2034	6.49903	0	8.62557	9.53755	5.59423	5.34101	4.39788
chr7:43077870-43078056	10.053	8.11474	6.50307	3.65662	9.01022	14.0288	6.55169	5.41649	14.0371	9.88013	5.58987	4.6028
chr7:43108474-43108682	30.6708	21.7693	31.9839	21.7991	29.5431	21.6687	20.5055	30.2724	27.6153	16.6886	22.4939	31.8987
chr7:43141232-43141467	10.2971	0.917532	6.43389	23.1534	3.96194	2.01885	5.18559	19.8278	7.40682	2.60667	6.63649	16.3938
chr7:43177831-43178031	6.04955	4.3124	3.02393	3.40066	7.44845	5.93037	3.04653	13.8527	6.96241	9.18852	2.59929	11.7717
chr7:43216485-43216719	10.8112	17.5076	6.46139	16.4704	9.5493	12.1649	6.50969	13.9926	11.9016	10.4712	9.99727	10.0613
chr7:43229870-43230153	7.77327	13.7144	4.2741	12.0165	7.89588	20.1171	3.22954	19.5797	4.30538	15.1519	2.75543	14.3695
chr7:43261354-43261597	26.7058	15.0845	33.5992	16.7934	24.5216	18.5477	20.0595	23.8392	17.1911	18.4863	26.7417	22.9004
chr7:43265285-43265412	18.1876	11.8846	11.9052	8.92561	5.86492	11.207	9.59538	19.832	16.4466	6.43116	18.4202	11.7969
chr7:43296385-43296563	22.2455	12.1135	8.49418	17.8312	14.6458	6.66333	11.9808	24.7622	19.5573	10.3242	10.2219	14.429
chr7:43307589-43307899	12.0636	13.911	7.80369	19.0144	12.0136	13.7738	7.86202	18.6869	18.529	12.5148	10.0618	16.5701
chr7:43314357-43314627	5.2959	3.99297	5.59987	7.55701	4.13803	13.1786	2.25669	9.79482	5.80201	4.53754	1.9254	4.75623
chr7:43314825-43315095	11.4066	6.38874	8.95979	15.114	11.0347	4.39287	6.77007	12.5933	7.09135	9.07508	2.8881	9.51246
chr7:43332994-43333107	15.5741	5.72443	8.02813	12.0377	8.23944	4.19849	13.4802	12.259	10.7825	7.22794	9.20103	5.68222
chr7:43373085-43373258	8.90107	8.72451	12.2356	10.4837	10.7637	6.85592	7.04401	9.4632	6.03677	2.36057	10.5174	8.66018
chr7:43405479-43405756	15.8833	15.5682	6.55003	9.00294	5.37794	11.9892	3.29949	8.18339	8.79727	6.63431	6.56861	7.72672
chr7:43439877-43440273	28.0534	26.1358	26.7266	29.7701	31.0352	23.9611	26.9264	25.4411	27.2519	27.3284	22.3171	28.105
chr7:43455176-43455310	16.4167	12.8728	13.54	13.535	12.5067	10.6216	2.27353	11.2776	19.4844	21.3332	3.87954	11.1807
chr7:43456323-43456515	11.4575	8.98417	11.0247	11.8078	9.6985	1.23549	4.76021	14.4299	9.06564	7.4444	6.76899	8.91793
chr7:43461615-43461854	7.82368	3.60871	3.79573	9.48579	7.79127	7.94024	5.0988	10.0114	7.28286	10.2522	5.43785	7.16419
chr7:43466235-43466382	9.72716	1.4668	14.3997	15.4225	8.8672	3.22741	8.28989	16.2771	7.1045	5.55617	5.30468	5.82395
chr7:43479169-43479556	46.8957	47.3584	50.7895	55.0666	48.5978	41.6811	46.4459	59.2245	50.8238	52.7621	48.3589	47.0092
chr7:43490114-43490334	51.9961	24.5023	16.4942	24.732	36.3958	22.6432	30.4653	22.897	30.065	17.6345	25.9929	34.0503
chr7:43492960-43493208	34.1507	44.3412	12.1933	46.6219	35.29	48.7821	20.8835	45.1938	40.0058	35.4038	22.0101	39.6992
chr7:43496683-43496948	17.8477	17.9005	10.2699	21.3878	11.2429	23.2739	5.74818	32.7902	12.4798	20.8042	8.82778	16.9609
chr7:43497467-43497623	20.4472	17.9683	13.5689	30.5187	22.6796	27.3709	5.85872	30.6761	17.8523	32.7227	9.99727	19.2078
chr7:43503003-43503165	11.5423	9.31692	7.46649	6.99724	6.89671	4.39287	9.40288	11.6605	8.59557	12.6043	12.836	13.2117
chr7:43508515-43508790	61.9953	38.4196	51.6817	45.3421	69.7446	50.8933	65.362	56.3265	65.1935	45.2929	55.7666	59.1502
chr7:43511885-43512135	43.1168	29.3243	19.3531	19.0437	25.3247	27.5169	17.0606	23.6755	30.6346	31.8535	28.0723	21.403
chr7:43516672-43517310	57.4095	67.2546	64.4599	63.6068	63.3352	63.2077	48.2288	54.2816	65.4772	63.3691	57.8526	55.3526
chr7:43537915-43538037	4.50786	3.53476	14.8718	11.1497	3.05264	1.94438	7.49148	11.3546	2.85345	3.34737	6.3917	10.5261
chr7:43553634-43553786	20.2616	46.8123	39.7885	25.3558	39.2024	40.5762	38.0817	11.5991	33.2089	30.8971	30.7811	26.7538
chr7:43554057-43554329	51.7608	74.5158	52.2517	37.5072	54.768	76.7459	32.4814	41.6691	46.0748	69.8147	50.6479	37.77
chr7:43554440-43554754	57.7982	78.2825	45.2626	53.4286	53.3727	74.0352	44.6307	47.7263	54.8789	75.433	33.9398	44.9872
chr7:43567845-43568032	24.704	12.6835	8.08537	14.5483	22.903	22.8335	6.51665	24.9173	13.9621	24.0223	5.55998	20.6018
chr7:43572552-43572819	46.9628	45.2237	35.1093	29.7186	61.373	47.976	39.9358	37.7328	46.9376	45.8852	43.8083	34.4693
chr7:43577496-43577801	61.6675	87.662	55.5213	65.4115	76.9266	75.4421	50.942	61.5215	61.6345	81.6757	60.5081	75.7878
chr7:43582743-43583704	48.6436	58.112	58.8423	42.464	52.3174	55.2925	58.6482	38.658	57.0541	56.0936	67.8899	45.4341
chr7:43583813-43583949	38.8206	41.2215	28.9052	28.3388	45.1836	34.8845	44.802	36.1132	51.1942	37.5348	32.4911	44.065
chr7:43625482-43625787	12.9826	7.77646	15.8632	9.66307	10.9895	7.77753	9.98863	14.8643	10.2724	8.70315	9.37449	16.14
chr7:43648793-43649056	49.7681	62.3085	52.89	60.3412	63.0145	54.1174	39.3848	50.7564	58.2407	59.7817	48.4279	49.642
chr7:43649785-43650203	28.1558	35.5928	19.5326	25.4914	27.6199	43.6974	21.8651	22.2944	22.9027	42.0102	16.1678	18.9453
chr7:43700061-43700204	5.38421	7.53917	10.5732	7.92694	15.6261	9.95307	12.7827	11.4485	10.9548	5.71159	1.81769	7.48357
chr7:43716728-43716987	12.3157	17.4827	8.17278	17.5066	11.5034	19.2336	14.1152	35.981	15.4571	17.3443	4.01435	18.1802
chr7:43729203-43729900	37.2425	31.8635	27.3325	26.6718	32.0593	29.9496	24.9143	28.0053	32.2149	27.5377	28.3423	25.7942
chr7:43736235-43736439	16.1753	10.5696	7.41159	7.77928	15.5176	11.6282	4.4802	10.4944	14.505	11.0102	8.91914	5.24584
chr7:43749680-43749866	15.9665	11.5925	16.2577	8.53211	13.0148	12.7535	11.4654	21.666	10.2939	19.7603	19.5646	19.5619
chr7:43750216-43750460	20.2854	7.06951	14.8718	11.1497	14.5001	10.6941	12.4858	26.8383	22.1142	7.53157	9.58755	24.5608
chr7:43758320-43758953	37.0114	27.2506	20.5417	22.9218	27.6522	30.7292	22.1391	31.0357	32.9972	30.6445	28.3335	28.064
chr7:43759063-43759243	26.8869	16.7705	10.0798	10.076	21.7246	10.5429	11.8476	26.5859	21.274	20.4189	14.4405	9.51246
chr7:43768585-43768768	13.8241	10.6043	6.60968	1.23885	12.2106	6.48128	4.99432	13.7632	5.7069	4.46316	14.2038	2.33913
chr7:43772207-43772368	14.3467	4.01777	7.51287	8.44884	11.5659	4.42015	9.46128	10.9507	5.4056	3.80477	8.07233	10.635
chr7:43778631-43778979	37.9282	39.0347	47.792	35.1792	43.8774	38.1725	44.6475	40.1684	43.5151	40.4858	43.3215	38.1318
chr7:43799724-43799885	10.2477	5.35702	15.0257	8.44884	4.62637	4.42015	5.67677	12.5151	11.8923	6.34128	4.8434	7.97628
chr7:43808382-43808807	47.3611	38.558	29.8835	40.5412	49.5103	39.0707	30.1069	36.1503	49.1465	46.6032	29.3567	39.7844
chr7:43810382-43810554	37.0902	15.0433	15.8229	22.4074	23.8177	16.5499	12.3987	21.2329	31.3713	24.9301	19.6458	23.6429
chr7:43810659-43810855	38.1604	33.0031	38.5705	50.8942	43.7026	41.1495	62.1742	38.551	50.6196	43.7549	55.6991	46.9556
chr7:43869183-43869867	49.046	52.9593	66.7563	51.3744	52.8143	65.893	66.3645	43.2666	55.7298	54.9281	58.522	50.0656
chr7:43892119-43892585	9.44135	20.359	14.2761	22.8656	12.787	17.3075	14.3828	17.0253	16.0614	26.7286	7.80903	15.1566
chr7:43905218-43905308	23.2205	14.3747	33.5992	15.114	14.4831	13.1786	23.6953	16.7911	19.34	15.8814	14.4405	16.6468
chr7:43906293-43906887	21.8502	18.1498	18.3268	16.7934	16.6148	17.5715	18.4638	18.6568	21.6843	20.2814	24.0675	18.7367
chr7:43926181-43927053	42.0037	40.3051	44.0412	33.7986	37.7975	37.8129	41.226	33.9385	43.7147	40.2759	53.0589	36.5717
chr7:43954619-43954829	42.4254	21.562	34.5592	48.5808	32.8087	21.4623	40.6204	34.1819	27.3523	22.3636	37.1327	38.7293
chr7:43956164-43956331	21.7349	18.0759	25.3503	6.78774	14.4955	15.6249	23.7155	24.1309	13.5496	9.78153	26.4598	23.0691
chr7:43985912-43986328	12.427	15.0312	13.8112	16.3493	17.0097	11.9748	13.1821	14.5308	13.8077	11.7802	14.3711	15.4349
chr7:44005743-44005878	6.51803	9.58312	8.95979	16.7934	9.6554	7.02858	4.51338	15.8583	12.8934	13.6126	5.7762	12.6833
chr7:44019062-44019431	67.9624	95.2468	102.437	89.7011	92.8533	82.2859	89.1668	67.574	86.7943	84.1105	102.14	86.4241
chr7:44020295-44020586	30.9942	28.8975	30.1354	28.8257	41.5936	21.1944	32.4545	26.8312	25.1221	32.2774	24.1171	25.007
chr7:44036510-44036657	29.1815	24.9357	18.5139	18.507	30.4018	22.5919	24.8697	17.9905	28.418	33.337	22.9869	7.27994
chr7:44040473-44040841	42.7414	38.0851	48.4815	38.1958	37.4447	36.0979	48.016	44.8295	44.9341	39.3952	48.0304	50.0179
chr7:44044404-44044796	54.1541	52.2549	53.2273	49.1592	50.353	44.1752	59.0654	52.6864	59.0562	54.6936	55.036	46.4096
chr7:44065867-44066135	34.475	26.5502	19.1816	60.0613	19.4549	21.2431	18.1883	54.0386	24.6802	28.1903	25.217	49.5145
chr7:44072382-44072595	43.377	26.3198	35.4921	43.6391	33.2208	38.9789	47.1998	42.569	41.6764	36.4281	37.8301	31.1499
chr7:44072803-44073050	35.1795	20.078	18.3639	39.4678	34.679	21.1284	32.0688	48.9458	29.5973	25.627	29.4656	38.9934
chr7:44077551-44077706	56.0603	52.8617	23.4111	61.4312	48.0545	56.6254	19.6551	60.123	48.2877	68.5022	41.924	52.4719
chr7:44081280-44081576	59.455	59.0042	43.9287	56.6776	61.0219	52.0911	46.3155	51.4795	51.7477	57.9456	47.4195	49.1691
chr7:44082283-44083030	89.5247	126.717	163.138	117.756	120.651	133.691	158.24	84.7985	116.972	124.919	141.969	120.338
chr7:44096415-44096644	49.9526	21.6562	63.3837	42.5701	41.4706	29.0044	53.2146	59.9421	47.8856	28.533	49.9427	59.8163
chr7:44097048-44097781	57.0216	56.4789	73.0198	64.0233	59.1913	57.6047	73.1501	59.6165	57.941	57.1062	63.8298	63.9463
chr7:44102907-44103037	38.9202	14.9275	20.9349	27.9028	25.7831	18.2473	28.1218	39.7174	29.4564	18.8482	33.9907	29.635
chr7:44103999-44104433	32.9468	39.2488	36.9282	29.253	33.4665	42.6331	40.0121	32.7891	32.0849	32.4633	41.924	38.4663
chr7:44104668-44104827	34.5886	25.7659	22.8221	21.3878	28.1074	23.8707	21.0766	28.5132	33.9363	28.2526	22.8868	28.2681
chr7:44109503-44109630	27.7145	22.0714	23.8105	30.3471	19.061	22.414	16.7919	35.6976	23.2994	32.1558	34.7937	30.335
chr7:44117498-44117659	26.644	28.1244	16.904	39.4279	17.3489	33.8878	11.3535	35.981	19.4602	29.1699	9.6868	34.5639
chr7:44123232-44123892	71.1613	90.8218	104.921	72.4786	83.7951	85.5411	98.32	65.638	89.9312	85.0789	94.9135	80.7478
chr7:44131189-44131504	18.5065	11.6366	21.1195	20.152	18.9167	9.03675	21.2774	27.5854	14.3669	18.7984	15.6783	17.666
chr7:44138950-44139078	11.171	1.68453	16.5371	12.3982	4.36433	3.70648	9.52042	9.83854	8.15908	6.38092	8.12278	11.7048
chr7:44146047-44146430	39.0571	45.6011	48.1618	32.5563	42.2986	42.7358	32.613	37.1553	41.3564	44.2499	40.0413	46.9414
chr7:44179307-44179476	11.7151	10.2069	16.1038	9.39037	4.40737	9.82546	14.4215	12.6679	7.2096	9.66577	16.9185	8.86516
chr7:44193550-44193735	21.4038	6.99309	17.9801	13.4801	13.0851	12.8224	21.4081	21.7831	12.2313	9.93354	16.8603	12.7261
chr7:44196506-44196654	52.7663	42.2499	49.0367	47.4866	57.8765	43.2757	41.1694	43.3959	54.0998	44.149	47.4195	50.6153
chr7:44200766-44201139	78.1443	112.724	114.309	109.404	103.839	111.294	128.232	78.6661	101.73	106.748	122.648	112.466
chr7:44214430-44214652	15.8547	10.6839	21.7941	22.4668	10.0655	9.61681	12.3508	19.2871	9.40867	10.1175	19.9045	24.1025
chr7:44218384-44218598	23.1291	17.1287	26.848	28.6037	17.4029	11.0848	24.2014	32.366	21.9609	16.2206	15.7901	21.003
chr7:44241043-44241469	33.0492	27.3321	33.3626	38.3173	31.9094	26.1716	37.9029	37.5435	30.6444	22.5279	31.1183	35.6717
chr7:44244395-44244541	14.314	25.1065	22.783	10.8697	15.305	12.9981	16.6933	21.5639	21.4595	12.587	12.4624	20.5234
chr7:44263779-44264002	22.1956	30.941	14.9162	26.4326	11.6904	31.9123	9.56311	37.2718	19.5135	43.0354	16.3184	24.9542
chr7:44264261-44264503	15.9079	14.2559	12.4956	22.4837	13.8504	15.6836	17.6246	27.5804	12.2274	17.7189	16.1113	18.5729
chr7:44307225-44307551	15.1829	15.2125	8.34827	10.4315	8.568	16.736	14.0178	13.1342	5.8732	15.6587	7.97329	12.4742
chr7:44348389-44348668	14.1925	6.18266	7.58692	21.1271	10.0114	9.35255	15.2873	23.4714	9.35808	11.7098	14.9063	22.2469
chr7:44367542-44367732	10.9992	10.2136	12.7323	11.9321	5.88036	4.99399	12.8275	11.2677	8.24496	9.67213	8.20829	15.7706
chr7:44368542-44368825	11.2712	12.1905	6.41116	28.0384	11.1858	15.0879	6.45908	25.3647	12.9161	11.5443	7.34782	14.3695
chr7:44387483-44387744	23.1783	3.30452	8.11015	19.1097	14.9825	2.72661	11.6725	27.9852	20.6738	2.347	9.95897	21.321
chr7:44454407-44454675	39.8104	56.3187	39.4916	65.137	47.9425	59.3037	29.5559	59.6774	44.1646	56.3806	38.7954	65.4869
chr7:44460374-44460637	56.8779	90.1833	98.8813	101.718	82.8392	90.1957	93.8286	71.8251	83.3901	90.8371	97.844	85.4493
chr7:44477428-44477699	19.4819	3.97823	7.81089	14.2217	9.61977	9.62864	6.74509	13.4763	10.2766	6.02773	5.75489	11.0569
chr7:44489993-44491028	32.413	26.0411	26.5872	22.1234	27.347	26.128	19.4272	21.5364	29.2623	24.4633	26.3696	23.9879
chr7:44534646-44534872	37.9618	39.1169	38.8026	44.1383	35.4296	30.4391	44.4848	36.777	37.7387	28.9118	37.9542	42.6166
chr7:44565568-44565736	26.8432	23.1022	28.7993	33.7367	23.2764	22.5919	29.0146	29.2345	26.9379	21.8774	27.8495	25.4798
chr7:44573723-44574146	58.7663	61.6786	66.4835	51.988	61.6302	55.5183	63.3794	51.2069	67.4844	60.3396	64.5214	57.1759
chr7:44581515-44581698	57.7006	41.2388	49.5726	42.1211	46.8072	49.2577	36.625	42.6659	42.8017	54.6737	46.8725	44.4434
chr7:44581789-44582586	54.9269	58.166	64.8798	47.7884	53.9709	59.8245	59.2488	45.8227	55.909	57.3882	56.4212	54.5146
chr7:44588223-44588372	9.59659	10.1298	10.1474	13.6939	13.7471	19.1045	10.2233	10.1423	14.0183	2.7408	15.7004	20.1102
chr7:44606394-44607245	77.8085	109.964	107.312	81.2534	91.4645	106.482	114.558	72.2156	94.4957	99.3354	109.653	92.5536
chr7:44631445-44631767	9.90609	8.70516	10.3302	28.8669	8.67444	11.0504	10.4074	25.8124	6.48672	8.8778	8.07233	27.2523
chr7:44633876-44634125	9.27641	19.0508	14.5732	21.8516	9.72187	11.432	7.34104	30.3454	10.4856	17.2208	3.13168	18.0507
chr7:44639194-44639486	38.0451	41.3518	31.0678	31.0562	31.2478	36.5571	41.7333	37.9525	26.2283	44.0546	45.3986	43.9788
chr7:44730016-44730142	6.9836	6.84508	0	8.99645	10.3451	13.1786	2.41788	3.99788	6.90716	8.10275	2.06293	6.79461
chr7:44748277-44748948	57.2088	86.7622	89.6814	72.6419	70.4883	89.0881	81.7252	68.1279	73.4114	94.9435	106.528	86.7604
chr7:44796079-44796835	66.4897	74.4403	74.7982	59.3765	68.9671	66.5205	78.1782	55.6372	69.3018	65.9024	75.6407	59.4528
chr7:44796836-44797207	40.9134	33.7088	17.1166	17.7213	35.6361	30.6909	32.0256	21.3849	34.7182	28.0692	23.821	19.0377
chr7:44797429-44797607	61.7931	52.088	50.9651	48.3989	55.4449	54.6393	58.1922	53.7693	60.6278	45.8852	43.8083	39.6798
chr7:44835025-44835202	10.5642	3.65458	11.959	12.8085	7.36429	4.02059	3.44241	13.5183	15.7343	6.92167	10.2797	10.8829
chr7:44847272-44848519	76.6502	107.205	110.578	81.6303	100.945	106.528	98.4565	69.8844	96.7312	103.159	104.013	79.6392
chr7:44856964-44857415	37.0704	25.817	29.5017	29.6583	35.0953	23.6689	27.6958	27.3647	35.8927	28.5231	34.5804	27.525
chr7:44867390-44867562	21.7426	2.50721	15.8229	17.1351	9.74361	9.65409	5.31372	10.9826	14.1677	11.8715	7.55608	7.46617
chr7:44885401-44886147	62.6629	54.3386	60.8029	42.8501	64.4001	55.3289	60.4406	43.0469	73.4973	60.7641	68.2924	51.3558
chr7:44891395-44891727	52.3455	32.4729	55.5601	51.8976	52.1616	37.1541	53.2226	47.0353	58.7192	29.5214	40.7118	52.8629
chr7:44915155-44915309	17.1416	5.60052	3.92718	7.36073	7.25498	4.62107	5.93481	8.99524	12.4329	7.95543	3.3757	5.55923
chr7:44921742-44921923	27.346	13.104	16.7068	33.8187	19.547	19.6587	15.1485	28.5263	18.2715	22.5624	12.9247	28.3797
chr7:44922155-44922382	36.3409	45.5937	51.953	53.9311	51.6798	44.9349	55.0255	36.615	42.94	44.9756	52.6729	40.5432
chr7:44959663-44959970	44.4266	39.3314	33.4898	39.1389	34.5734	34.7709	32.7478	45.9431	39.1211	32.5905	36.407	39.0413
chr7:44964653-44964810	18.2152	24.7208	19.2607	31.7683	13.0467	16.6201	21.3451	27.2722	11.0866	23.4102	14.9004	16.359
chr7:44973846-44974057	27.6283	21.4598	35.8285	33.3082	21.1804	28.106	43.3156	37.6009	25.5728	27.0962	35.7249	36.517
chr7:44977451-44977596	47.0309	50.5592	47.9658	37.5245	39.8107	49.0789	37.819	52.9789	40.8141	54.9199	34.0597	66.4232
chr7:44978949-44979388	78.1718	114.932	115.722	111.548	94.1661	114.555	124.221	85.4855	85.246	116.281	114.274	108.234
chr7:44980775-44980901	48.8852	47.9156	31.1993	61.1758	44.336	45.1838	43.5219	48.9741	40.0615	43.7549	43.3215	42.4663
chr7:44981270-44981403	47.9663	37.2877	59.1144	44.3193	36.4022	39.2385	57.2657	52.0777	43.1879	52.1988	46.9045	61.1515
chr7:44986404-44987030	62.9026	64.7549	78.7381	70.9828	69.3087	65.9351	86.6267	55.5233	64.508	70.7813	74.3248	72.1412
chr7:44995213-44995437	66.2897	94.3338	107.997	90.0769	68.1666	100.604	96.5642	83.206	64.4956	90.2444	85.8694	84.0833
chr7:44995973-44996116	66.1489	101.025	90.9293	103.05	83.3393	89.5776	104.392	88.0653	65.7291	85.6739	76.3428	94.293
chr7:44999551-45000258	83.3884	135.716	150.555	115.119	114.308	137.564	140.908	86.2118	116.943	131.698	147.428	127.449
chr7:45001205-45001548	80.1689	64.1203	97.8589	86.5862	98.806	68.4672	114.578	73.4305	92.3585	69.0553	106.851	78.6234
chr7:45007965-45008181	7.63832	3.99297	4.1999	11.5454	7.7588	5.49108	8.46259	10.4944	12.8934	13.2345	7.22025	7.92705
chr7:45021615-45021926	16.6225	9.70637	12.6402	18.2243	8.3825	3.81374	6.85715	12.5528	9.51455	9.1918	10.8652	6.882
chr7:45027039-45027387	37.296	30.9799	31.282	19.544	31.0352	27.9477	33.2667	30.3977	22.0076	35.7918	32.1177	26.4463
chr7:45027509-45027735	15.0874	19.0814	32.1125	32.1006	21.4225	12.5955	24.2644	28.9758	20.0246	27.1048	20.7023	33.1463
chr7:45027883-45028040	15.4129	20.6006	9.63035	5.77606	14.2327	12.0874	7.76187	16.0425	6.65199	14.3063	11.5892	8.1795
chr7:45033218-45033578	8.86045	19.1662	6.71984	20.152	5.68979	15.1554	3.38504	19.9394	12.571	13.6126	10.1084	13.6742
chr7:45069505-45069644	10.287	4.65367	8.70195	13.0481	6.69825	15.3592	13.1505	10.8719	7.5134	10.2829	7.47997	9.23872
chr7:45089017-45089312	11.1856	5.11641	4.10024	12.2962	7.5747	7.23706	2.06545	13.6606	7.67046	6.22951	5.28669	8.70631
chr7:45089411-45089633	19.3229	9.71262	6.81065	11.2334	12.5818	7.47974	10.9785	19.8544	14.113	9.19772	11.7085	11.5692
chr7:45110656-45111055	26.7398	46.4745	29.5572	34.0918	35.9355	37.455	29.0146	32.5091	30.9731	41.9637	24.1037	32.185
chr7:45111420-45112114	59.909	59.9635	61.8729	48.6741	58.4929	57.0819	63.2134	46.4538	59.943	55.6078	61.4242	47.8021
chr7:45136144-45136439	21.9983	19.7347	23.5764	32.2774	30.93	25.7318	34.0799	29.8825	27.7316	24.918	19.3845	18.1382
chr7:45140967-45141178	23.9792	9.19707	14.3314	18.2658	18.5329	7.86968	12.9947	21.4863	14.8487	5.80633	16.0146	16.2298
chr7:45150342-45150515	22.2527	14.9563	8.73968	18.3465	12.9164	10.9695	5.28301	24.022	19.1165	11.8029	12.0198	11.1345
chr7:45154675-45154911	35.8871	25.582	28.1892	25.9372	33.1393	27.139	34.8544	29.8825	29.5018	25.0911	35.2446	29.021
chr7:45178307-45178469	19.6899	7.98593	16.7996	11.1956	11.4945	8.78573	7.52231	21.7663	16.1167	11.3439	16.045	30.387
chr7:45191932-45192153	14.931	9.75657	12.3146	4.10336	7.58326	6.44022	4.13557	11.3967	5.51322	10.1633	5.88075	9.68463
chr7:45202721-45202857	9.70515	11.0981	6.67043	11.6689	4.1076	1.74423	8.96039	14.8157	7.67913	4.50418	9.55622	6.29501
chr7:45217463-45217721	9.80546	9.19311	8.20446	7.9085	5.77399	2.75831	9.44662	8.78605	5.39722	6.33145	4.02991	7.46617
chr7:45229276-45229422	3.76684	2.9537	6.21355	7.76406	3.82626	1.62476	6.26	11.2132	1.19219	2.79711	7.12135	11.7277
chr7:45260030-45260269	50.1636	61.348	55.6707	54.069	50.6432	68.4846	42.0651	46.8957	57.5346	52.9696	40.2401	53.7314
chr7:45292524-45293001	9.22363	5.42441	5.07158	18.0608	8.97874	6.46497	3.19343	29.0412	11.677	9.84561	5.99417	20.6402
chr7:45325481-45325755	17.2615	23.608	4.41449	10.7563	14.9513	25.1067	5.55937	12.4095	13.9756	16.3948	14.2297	12.4981
chr7:45328362-45328616	33.344	13.5824	14.2863	8.92561	23.4597	16.8105	8.39596	18.3446	28.0964	16.8818	9.21009	14.3249
chr7:45342335-45342499	16.0964	5.25903	5.53158	5.52952	12.4898	7.23216	7.43057	4.60732	12.7361	4.98023	6.33973	3.91519
chr7:45382841-45383151	37.9649	41.0374	42.9203	40.9541	37.2423	48.9734	47.1721	39.8112	30.8817	42.8139	36.0547	36.5923
chr7:45385970-45386247	22.6337	22.5739	10.9167	27.8273	21.5118	30.8293	13.198	33.6428	18.8513	28.7487	15.014	34.7703
chr7:45468034-45468317	17.4899	12.9524	14.9594	15.2208	19.7397	15.9261	20.4538	20.4697	12.3011	11.5443	13.7772	14.3695
chr7:45574228-45574432	17.7928	14.7975	10.3762	13.3359	11.8664	22.0935	11.9472	17.9023	15.3583	18.0167	25.4832	22.0325
chr7:45574515-45574955	16.4988	6.86064	8.24708	10.305	11.4266	10.2434	9.69352	16.3141	12.6589	8.81727	10.6335	10.7015
chr7:45663377-45663532	15.6117	9.73768	11.7055	16.0891	9.6109	15.3042	13.7585	18.6869	14.5986	13.1735	8.38481	12.4276
chr7:45718750-45719300	25.5981	29.7948	15.9444	38.3347	18.6211	36.6605	15.5096	45.7939	18.9884	34.5266	15.5957	38.5254
chr7:45720682-45720911	7.2047	16.9483	7.92296	12.87	6.5052	18.6457	3.99109	20.3473	11.4013	22.2914	4.54025	13.0848
chr7:45726517-45726690	13.3516	3.73908	8.73968	24.8988	11.84	5.48473	10.566	29.8455	13.0797	5.90143	1.50248	19.7947
chr7:45768719-45769209	57.6895	62.9259	77.141	59.685	68.0241	69.228	74.609	50.3733	68.9137	62.5069	72.6741	56.7835
chr7:45784315-45784625	20.9339	27.822	18.5338	29.9843	19.8225	25.2519	22.6033	29.6553	23.0209	27.0057	15.9311	28.9976
chr7:45854363-45854584	21.4011	17.5618	12.3146	20.5168	13.4814	16.1005	12.4067	17.095	18.9025	12.9351	10.5853	12.59
chr7:45872258-45872403	18.2055	16.3574	6.2564	15.6352	11.5579	17.9956	10.5053	17.3701	10.8037	8.44921	7.17046	13.2846
chr7:45917662-45917953	15.1191	11.1144	8.31321	14.8024	15.9975	13.0427	13.6099	12.1173	17.3462	11.9286	13.3984	6.61949
chr7:45923352-45923459	22.6151	20.1514	31.0871	21.1879	6.96117	6.65088	17.0834	12.9464	13.0139	7.63325	12.1462	20.0028
chr7:45938986-45939157	30.2316	21.4359	22.9889	15.9095	21.7791	23.5827	10.6896	18.4113	26.4653	20.2995	24.3209	23.7811
chr7:45940233-45940846	29.7857	30.6019	23.1851	27.7378	26.428	39.8583	19.8795	32.2537	25.5554	34.9753	23.7456	19.9017
chr7:45952939-45953070	11.7548	8.22978	11.5417	10.3837	9.95022	19.9188	9.30239	19.2265	2.65741	10.9109	9.92096	9.80291
chr7:45984751-45984969	34.8139	18.7926	27.7425	43.6782	23.917	26.1154	34.9373	37.5489	27.147	27.1628	34.5777	40.2534
chr7:45985901-45986057	6.34568	6.9109	9.69208	7.26636	3.58099	7.60304	15.6232	12.109	8.92617	7.85344	13.3297	23.3238
chr7:45999001-45999433	22.4057	22.9596	14.6997	33.0619	17.6728	21.9643	19.7461	24.7786	20.9517	28.8323	17.4489	29.7264
chr7:46015237-46015741	56.7418	48.7712	52.1988	49.9303	52.8338	52.7144	52.589	53.2218	55.948	47.4011	61.3721	58.6035
chr7:46029212-46029338	12.2213	8.55635	2.39994	1.79929	8.8672	5.64797	4.83577	6.9963	11.0515	8.10275	4.12586	5.09596
chr7:46152849-46153047	7.77719	6.53394	7.63618	9.16002	5.64277	5.99027	3.07731	8.90438	6.15365	6.18756	7.87664	10.8096
chr7:46352488-46352605	10.3411	9.21454	7.75366	17.4393	9.5493	12.1649	13.0194	18.298	10.4139	3.49042	11.1081	14.6345
chr7:46856189-46856390	12.5861	18.2365	19.5577	9.0233	12.9699	18.8828	3.03138	5.01227	12.1236	12.1904	5.17272	10.6483
chr7:47039492-47039883	11.2524	3.86021	4.6403	8.11751	10.4774	6.06687	7.01248	6.76368	12.0195	4.17779	3.98868	4.92653
chr7:47088732-47089046	16.814	7.55357	6.74124	10.8301	11.2676	11.3319	10.6726	11.6308	17.1843	10.4046	10.7614	11.5876
chr7:47100952-47101106	20.7127	18.2017	7.85436	14.7215	14.51	16.9439	9.89134	16.355	11.3026	10.6072	8.43926	12.5083
chr7:47160056-47160285	10.0866	10.3573	6.60246	18.81	7.31835	8.28698	6.65182	22.547	10.6412	17.8331	6.81037	9.3463
chr7:47180339-47180444	17.8082	8.2141	14.3997	19.4323	14.1875	9.03675	11.6058	11.9937	11.604	9.7233	9.90206	18.3454
chr7:47228719-47228963	15.7775	12.3716	13.6325	5.57485	16.0264	18.4716	7.49148	13.4191	12.8405	9.20526	7.45698	13.1576
chr7:47254350-47254704	15.2248	7.91825	4.27109	8.32552	4.73419	7.37108	8.60603	9.60509	8.35883	12.1129	12.4825	10.8829
chr7:47266356-47266512	9.87105	6.9109	11.6305	8.71963	7.16197	3.04121	9.76453	14.5308	12.2735	10.4712	8.33106	12.3479
chr7:47317607-47317865	11.5108	8.35737	11.7207	9.66595	11.548	11.0332	3.54248	16.5959	4.04791	10.2886	6.04486	18.2506
chr7:47361747-47362190	8.93838	15.5753	8.19123	13.8176	6.72546	13.9223	5.50164	18.4778	8.64408	12.9059	7.04097	6.2808
chr7:47435919-47436067	12.6342	10.1982	8.17278	13.7864	7.54911	4.80841	12.3508	11.9126	8.23258	11.0373	5.26883	17.3538
chr7:47589780-47589966	10.053	2.3185	11.3804	7.31324	3.00341	3.82604	4.91376	13.5412	5.61485	3.29338	6.98734	12.6577
chr7:47647372-47647615	5.43169	5.32395	6.22208	11.1956	4.59781	5.85715	5.01487	7.77366	5.73038	1.68057	4.27867	7.04626
chr7:47721740-47721851	9.90917	11.6551	2.72426	10.2122	10.0655	10.6853	0	6.80721	9.40867	9.19772	16.3919	0
chr7:47751113-47751431	9.68481	20.3415	3.80368	27.0912	10.5403	22.3787	1.91606	29.3052	14.7787	22.4737	10.626	22.8837
chr7:47847333-47847495	28.5164	10.6479	1.86662	6.99724	19.5407	11.7143	5.64173	13.9926	10.7445	6.30214	8.0225	11.8906
chr7:47945351-47945448	13.6072	8.89155	9.35236	11.6861	15.3576	12.2276	15.7038	19.4742	16.1499	14.7353	13.3984	24.2715
chr7:47968957-47969128	25.0858	13.8703	14.147	25.19	19.6012	15.2594	12.4712	21.3571	23.4116	16.7173	19.7607	22.5295
chr7:47979221-47979831	81.1414	101.801	106.085	100.347	101.348	101.886	88.3994	83.405	97.8733	95.0652	99.7105	102.805
chr7:48045294-48045479	17.2419	22.1448	8.17278	13.4801	17.1113	14.1047	19.7613	14.2951	12.2313	11.0373	7.02511	13.883
chr7:48046462-48046785	23.8372	28.7048	19.6602	32.2869	24.7897	24.2356	28.296	29.2415	19.9388	23.3901	23.3373	21.8669
chr7:48083492-48083669	9.32133	17.0547	10.2506	19.2127	10.5204	26.8039	3.44241	20.6331	8.85053	19.6114	7.34263	15.7197
chr7:48088720-48089366	42.2259	56.4084	39.7885	58.2569	44.3909	58.0185	37.728	50.1004	43.9193	57.8431	41.0414	45.059
chr7:48102032-48102360	12.4076	6.57378	7.37544	9.67666	9.65119	5.78572	7.43057	12.6701	9.02142	4.3577	5.54727	12.3981
chr7:48110203-48110460	18.8313	20.9747	10.5896	27.3464	10.8684	16.6143	15.4105	19.6005	15.5774	19.0683	18.2052	19.1545
chr7:48154882-48155045	12.8211	7.93694	5.56551	12.5178	11.424	10.1871	11.2142	12.3616	8.54284	0	4.78397	5.25228
chr7:48299723-48299897	24.0212	12.392	17.3789	23.4528	19.2632	21.8128	10.5053	26.0552	22.0076	12.9085	10.4569	24.6012
chr7:48337134-48337307	15.259	7.47815	13.9835	17.036	12.9164	13.7118	10.566	14.5588	9.05516	9.44228	16.5273	12.3717
chr7:48391053-48391222	24.7319	30.6206	19.6824	28.1711	14.3239	25.2655	25.2376	21.6099	18.539	21.748	9.22825	22.7961
chr7:48416622-48416841	18.5831	8.8611	8.28474	11.3873	11.0536	12.9981	11.1289	9.77565	7.15316	6.5266	4.74756	12.705
chr7:48424910-48425103	23.936	23.4613	12.5344	18.7946	22.191	19.6655	15.7851	24.1427	15.3317	12.6957	13.4678	22.1793
chr7:48426644-48426988	18.5451	19.4309	11.4276	19.7713	12.4502	21.3769	8.8562	20.8669	11.6378	21.9622	12.0897	18.6654
chr7:48441964-48442450	21.5004	28.8381	10.5775	29.3884	20.6901	19.5238	9.40288	32.6494	17.9074	23.1078	14.9753	23.3407
chr7:48442896-48443337	19.4543	33.2475	12.3426	15.9366	16.0454	25.2814	5.52659	18.5616	16.5772	24.5398	10.0199	10.1919
chr7:48485695-48486063	5.38003	4.10147	3.28688	6.77667	5.5661	3.86763	7.45076	7.87083	7.56784	2.21945	2.11899	8.72406
chr7:48511040-48511443	12.282	8.02556	12.0057	13.5014	11.0895	8.82933	6.04771	12.1871	8.63823	4.56006	9.67478	15.4017
chr7:48514074-48514313	11.9656	9.92394	6.32621	7.58863	6.23301	10.9178	3.8241	10.0114	8.01115	12.8152	2.17514	7.16419
chr7:48528733-48529157	10.8954	5.08538	12.8374	16.0408	8.78355	10.0704	10.7778	16.0387	9.03143	10.1132	9.1956	12.1149
chr7:48586058-48586226	10.4754	10.2676	0	13.4947	12.1924	11.2959	5.44024	8.99524	8.28859	10.9387	3.09439	6.36995
chr7:48606671-48607275	13.1116	9.28166	5.0065	6.38092	10.4821	7.06931	5.04393	12.3014	7.49266	10.4799	6.88554	12.4024
chr7:48610336-48610596	13.1144	21.562	5.81525	13.0794	5.72958	14.5978	3.51523	15.9838	7.36409	17.2776	2.99918	11.5247
chr7:48618112-48618288	9.99925	8.5758	12.027	14.1694	8.46415	13.4781	12.1169	14.3106	8.90081	10.4415	8.86122	12.1608
chr7:48627244-48627434	15.0515	11.3484	11.1408	26.2507	26.4616	7.49099	11.2241	19.8842	22.9027	17.1949	12.3124	9.0118
chr7:48630224-48630529	10.8189	7.77646	10.906	8.17644	7.32635	9.33304	5.99318	9.49661	10.2724	10.0421	6.81781	4.91217
chr7:48685311-48685679	14.6456	10.5466	8.2172	11.7052	17.7103	8.37987	9.10649	21.217	9.4598	8.8778	9.18228	13.3769
chr7:48711091-48711260	10.4134	12.7586	8.94654	18.7807	15.4258	15.44	14.4215	22.355	7.2096	13.2904	9.22825	12.6645
chr7:48748398-48749087	7.98198	13.4567	5.26664	11.5165	6.48631	14.4601	8.40118	17.7294	8.08408	13.6324	5.28158	10.2511
chr7:48777246-48777361	20.0854	9.37479	10.518	17.7426	14.5731	6.18821	7.94748	9.85565	10.595	8.8778	13.5615	20.4725
chr7:48781029-48781287	15.3477	14.2075	17.581	14.9383	15.1567	12.8721	11.8083	16.1078	10.7944	12.6629	8.05982	16.5915
chr7:48781879-48782090	13.0322	20.4379	10.032	10.7446	15.8853	11.2424	1.44385	17.9052	12.374	12.5804	7.39135	12.1723
chr7:48813145-48813370	10.7547	6.70818	6.71984	15.114	4.96563	8.4343	5.41606	18.4702	7.73602	8.16757	4.62096	17.1224
chr7:48875406-48875568	16.2951	2.66198	11.1997	15.3939	18.3912	7.32144	11.2835	23.321	16.1167	7.56257	8.0225	10.5694
chr7:49001626-49001915	36.537	26.1132	34.5293	27.4563	25.7732	27.0868	26.3541	31.8102	28.9097	26.1419	29.6805	20.7365
chr7:49229431-49229523	13.1512	7.03109	6.57376	2.46424	10.1202	7.73526	3.31145	9.58188	9.4598	6.65835	2.82532	2.32642
chr7:49483265-49483449	12.5534	1.17185	16.4344	11.0891	13.1562	7.73526	4.96717	11.6351	9.4598	3.32917	5.65063	10.4689
chr7:49577574-49577925	41.051	25.8007	20.6764	49.0883	31.3005	23.6539	19.0951	44.4893	38.6801	26.7599	30.3621	34.757
chr7:49638300-49638392	13.1512	11.7185	6.57376	12.3212	10.1202	7.73526	3.31145	12.3196	9.4598	11.0972	2.82532	13.9585
chr7:49650100-49650463	13.9383	13.0679	4.99823	19.9855	11.2855	16.3371	9.23192	22.2031	13.4261	14.0626	5.72846	17.0988
chr7:49666061-49666314	29.1282	35.7946	39.4426	43.0123	37.5367	34.6915	34.9207	36.8343	39.2152	38.7395	26.7121	37.2227
chr7:49791162-49791379	13.6856	8.94277	6.96758	10.4475	8.58116	6.55893	7.01966	9.28541	7.21909	7.52772	8.38481	9.86314
chr7:49852736-49852921	20.8092	18.6482	8.17278	6.12731	8.05238	14.1047	8.23387	15.6566	8.4678	13.2447	9.83516	17.3538
chr7:49885689-49885943	9.95988	9.33788	4.76209	18.7438	5.86492	9.33916	10.7948	16.8572	6.85277	8.03895	5.11671	16.0101
chr7:49937723-49937862	14.2435	9.30734	4.35098	6.52404	8.0379	5.11974	6.57525	8.15396	8.76563	7.34494	1.86999	4.61936
chr7:50068138-50068361	29.101	25.1396	23.0524	28.4659	36.7412	25.5298	25.957	29.9303	28.88	27.4694	18.6496	25.914
chr7:50069718-50069993	15.9988	8.62481	9.89649	10.7172	12.8655	8.62599	7.75481	12.3644	10.1271	8.16757	1.89039	7.78292
chr7:50119890-50120133	15.3898	10.6479	11.1997	9.32965	9.19562	12.6905	17.552	14.5108	14.326	10.0834	11.7663	10.5694
chr7:50142683-50142806	18.7791	19.2831	12.2924	18.4317	6.05565	7.7143	7.43057	15.3577	19.8117	4.98023	8.45298	6.96033
chr7:50148321-50148622	46.7739	40.8317	71.3286	51.217	51.3473	39.4044	74.8982	49.3692	57.2491	43.4157	63.0393	51.1966
chr7:50164895-50165260	18.6835	18.3129	14.0841	14.907	14.2847	15.5977	5.84267	21.0464	14.7832	20.6986	10.682	19.9371
chr7:50167694-50167937	22.632	15.9719	23.6439	18.6593	13.0271	12.6905	22.5669	23.8392	24.3541	19.3266	17.1147	27.3043
chr7:50205476-50205776	14.6656	18.6871	14.1117	12.0912	18.6211	8.69787	23.3568	17.2109	16.2456	12.932	18.195	19.2627
chr7:50206493-50206910	32.4436	23.2684	23.2052	21.2031	30.8119	23.8921	23.3787	21.1399	28.3839	27.9108	24.3099	24.1233
chr7:50212729-50212917	26.9129	11.4692	25.7356	21.7063	15.8478	12.6178	25.9279	32.8231	24.998	14.1195	22.1216	33.0153
chr7:50213261-50213809	37.5337	31.4774	20.9689	29.3731	36.3588	30.734	25.0172	36.0794	29.2218	35.3978	25.1391	35.5415
chr7:50240838-50241012	12.0106	13.6312	5.21367	19.544	10.7018	13.633	3.50176	10.8563	10.0035	9.38802	1.49385	11.0705
chr7:50256847-50256988	10.1411	9.17532	4.28926	3.21575	7.92388	5.04712	0	4.46572	9.87576	5.79261	3.68694	4.55383
chr7:50265987-50266249	39.8825	27.9812	26.5459	25.9592	39.0902	19.9188	16.2792	32.2043	25.9097	31.1739	24.8024	31.0426
chr7:50266887-50267398	73.3996	68.779	84.0309	73.6476	84.5421	77.9884	81.6781	65.0615	80.0473	75.5221	79.8608	71.6226
chr7:50268430-50268577	38.1604	36.6701	24.6851	29.3027	32.9353	33.8878	35.232	28.2707	35.5225	27.7809	30.0598	26.2078
chr7:50270591-50270712	52.7233	33.8577	19.9929	28.1046	35.3955	29.4068	37.7669	44.7532	27.3318	40.5004	25.7781	26.5327
chr7:50273420-50273618	36.1084	13.0679	12.2179	12.595	34.7971	16.7728	6.15461	21.6249	27.2519	10.3126	13.1277	15.1335
chr7:50274462-50274629	21.0763	9.03797	9.05368	1.35755	10.0353	7.10224	3.64854	8.29501	9.3805	11.0042	6.22585	3.84485
chr7:50284308-50284577	14.3112	9.61874	3.37241	7.58511	11.0758	13.2276	7.92778	13.1083	12.9413	15.9404	5.79768	7.16086
chr7:50304203-50304380	49.0924	28.0184	25.6265	21.7744	43.1337	32.1647	32.7029	39.8433	32.4519	36.9156	46.9928	21.7658
chr7:50305009-50305212	66.6452	66.9166	96.8253	64.7744	79.8048	51.416	97.5491	60.175	69.4526	65.3808	76.8263	66.4232
chr7:50307361-50307577	69.2541	44.9209	62.9985	65.0743	68.1051	45.0269	62.059	55.3873	70.1076	58.6099	44.5249	53.5076
chr7:50308984-50309140	62.0466	24.8792	36.8299	23.2524	51.3275	22.8091	48.8227	32.2906	43.5151	32.7227	41.6553	32.9277
chr7:50312311-50312451	39.2828	18.4817	28.0793	19.4323	37.2423	16.9439	26.1131	24.2871	28.5956	17.5019	22.2796	16.8167
chr7:50330802-50330954	48.4832	34.0453	19.8943	28.3388	53.9033	37.455	32.0688	33.9689	36.6443	34.9271	29.071	21.1214
chr7:50331925-50332124	56.9304	65.0111	79.0172	48.9877	64.5657	71.522	62.7678	56.9548	71.7234	68.7472	60.0841	60.2296
chr7:50333341-50333662	67.1601	75.2319	55.58	69.2138	72.5122	72.4207	74.977	67.4783	61.2736	68.0631	61.5408	66.6761
chr7:50335699-50336010	76.7466	51.3051	65.1457	75.8131	63.4675	60.2571	78.3674	82.6058	67.7212	51.2115	51.8187	77.0784
chr7:50336129-50336403	77.4759	70.8241	87.1863	86.8781	84.2708	62.3338	65.6005	76.2954	69.243	68.5599	70.1998	83.5812
chr7:50338575-50338871	52.0231	57.5473	62.3175	65.1027	58.5056	48.0841	63.8125	69.7739	48.2194	60.0151	61.4697	74.4767
chr7:50339999-50340499	58.9556	45.2802	55.0355	49.8763	64.4291	51.7128	56.0562	50.8771	46.3001	48.5971	50.9461	53.0795
chr7:50342721-50342930	67.8896	55.7105	53.5337	65.0843	65.9313	51.0749	74.3413	68.6909	54.9664	46.8952	68.4024	66.5644
chr7:50360510-50360893	90.4632	102.462	126.326	102.404	110.365	98.4782	130.452	85.1612	107.254	111.424	128.268	105.059
chr7:50362797-50363018	61.2171	60.4907	36.9439	48.2144	57.2958	68.6957	35.8416	47.8661	69.3091	60.9796	47.046	41.6439
chr7:50410216-50410622	28.4461	19.6501	21.5995	27.3616	24.767	20.4495	20.2602	31.9486	25.7232	15.5908	18.5664	27.9399
chr7:50418127-50418362	50.5494	39.4539	57.905	48.2363	47.5433	38.3581	62.2271	51.4451	48.885	39.1001	49.7737	47.3599
chr7:50449939-50450108	22.1285	24.2413	12.5251	9.39037	11.0184	19.6509	10.8161	17.1389	14.4192	27.7891	16.9185	10.1316
chr7:50450139-50450534	59.0335	62.7755	55.1197	51.6555	53.742	58.2527	78.67	50.6922	63.4549	65.1338	68.437	60.6871
chr7:50450796-50451024	34.7342	21.7512	27.852	18.8925	28.5851	20.8083	29.3964	28.7216	25.1929	29.5537	21.6608	23.4682
chr7:50468018-50468318	51.3295	40.2491	40.3191	36.2737	52.7599	34.7915	38.5894	35.6811	42.9349	29.9478	37.2565	36.3851
chr7:50497036-50497418	5.75873	4.5156	8.70765	19.5849	3.41225	8.07275	7.1777	18.7911	3.64524	8.01791	4.7631	12.8866
chr7:50502522-50502735	21.1721	9.11071	8.51811	25.5448	14.8619	11.1368	7.15149	24.8319	10.6234	15.3382	10.9829	22.1064
chr7:50507991-50508469	31.5248	16.2392	29.7332	48.3775	24.9321	14.3917	27.4061	58.2244	30.9522	10.2522	31.5395	59.5523
chr7:50531683-50531950	26.3651	16.9589	23.7837	34.8132	23.0149	24.8765	15.9743	43.3928	18.2535	28.2959	17.5233	41.6838
chr7:50541575-50542040	4.25774	0.927398	3.25154	8.28834	1.60182	4.08111	5.24135	8.9372	1.87162	3.07382	3.35392	7.82476
chr7:50553070-50553226	19.037	5.52872	7.75366	7.26636	14.3239	6.08243	9.76453	16.9526	17.8523	9.16234	6.66485	12.3479
chr7:50576385-50576664	46.914	51.7797	57.4438	65.8192	56.0636	50.1637	56.7813	54.1649	57.3962	48.3029	63.3519	60.6035
chr7:50584895-50585121	23.8478	10.4948	6.69011	37.1163	21.4225	13.6451	22.9164	32.3192	21.565	16.2629	16.1018	34.0933
chr7:50594199-50594403	26.4196	16.9114	29.6464	24.4492	23.7328	22.0935	23.8944	24.6928	26.4503	17.0158	19.1124	18.885
chr7:50595599-50595769	29.1155	13.9519	28.4605	24.0046	23.0026	20.9307	19.7129	25.1867	17.406	16.8156	18.3479	25.18
chr7:50608295-50608486	13.2451	10.1601	9.49925	14.2436	21.4484	16.1455	14.3554	15.1647	20.0488	11.7596	16.3306	11.2058
chr7:50610725-50610924	34.8215	30.3385	37.9891	42.1522	38.3651	29.8008	32.1494	37.337	46.3578	32.8345	36.5729	27.9637
chr7:50628513-50628751	8.78085	5.4358	3.81168	7.62052	7.824	7.9736	8.96039	10.5826	5.11942	11.1532	6.55283	6.29501
chr7:50632995-50633238	15.8424	14.1972	17.4218	11.1956	15.326	8.78573	16.2983	16.0656	15.7585	20.1668	16.045	14.9733
chr7:50653037-50653635	22.2559	14.7833	13.1475	21.9886	16.1923	11.9004	12.7363	21.6909	14.5535	13.9996	11.7359	19.6851
chr7:50660042-50660734	28.2927	19.007	23.5971	19.3294	16.4146	20.9105	21.132	27.8436	22.3864	21.8353	15.4004	20.104
chr7:50662498-50662647	22.146	15.9183	20.2948	6.08619	8.74818	14.3284	20.4465	12.6779	12.8501	9.59279	10.4669	14.3644
chr7:50679309-50679559	23.3182	16.3871	22.9819	19.0437	14.1521	17.0795	14.6234	22.668	22.976	17.1519	18.7149	29.9642
chr7:50696816-50697265	13.2284	11.5254	8.75525	14.6428	8.29449	12.6796	12.8918	19.6333	11.2422	14.0977	10.9992	11.9171
chr7:50724689-50724848	13.1437	13.561	3.80368	8.55511	11.7114	8.9515	17.2445	15.8407	16.4208	8.98947	3.26955	14.8071
chr7:50739902-50740050	43.8481	14.5689	10.216	16.8501	25.1637	14.4252	22.6432	22.9743	25.8738	31.7321	28.1004	21.6923
chr7:50740156-50740411	69.8771	82.8658	85.3815	84.4607	71.5636	80.9321	84.8251	68.1522	75.7674	72.8676	74.4111	67.1467
chr7:50761747-50762009	12.5945	9.05275	10.3875	9.51838	10.661	12.6756	16.2792	13.4585	9.96529	14.0283	12.8972	8.986
chr7:50774441-50774564	17.8848	5.25903	14.7509	16.5886	18.167	11.5714	17.338	16.3816	12.7361	4.98023	2.11324	13.9207
chr7:50781358-50781730	9.16598	9.27398	4.8773	6.09437	6.50738	5.10139	2.45688	8.12473	8.89018	7.68455	2.79494	7.47955
chr7:50793048-50793717	9.53591	7.41295	5.8761	4.06655	8.07194	8.86453	6.37541	8.84733	10.4072	6.40953	8.15921	9.27784
chr7:50812243-50812396	10.0646	12.6835	1.97642	14.8177	8.51947	15.5042	7.96479	8.23094	5.68825	9.342	3.39777	15.3878
chr7:50832750-50833127	19.5476	36.6039	12.0315	40.8921	17.2875	26.4271	17.7782	38.7487	18.4679	28.7057	10.342	26.1151
chr7:50853899-50854184	5.4031	8.32218	6.36617	13.5231	7.1871	10.8203	6.41376	13.2561	6.71812	16.4784	4.56016	17.2726
chr7:50923083-50923264	17.0153	11.9127	5.01204	15.0305	10.2879	11.7952	8.41584	20.8729	7.69327	12.4093	12.9247	11.8249
chr7:50923426-50923799	9.73117	20.2325	10.5392	40.7228	10.4837	27.3465	9.80118	34.4375	12.5995	26.8238	16.0278	33.8546
chr7:50940532-50940972	7.49944	5.88055	4.12354	10.305	6.77132	5.93037	3.46197	11.1623	6.72506	5.5688	3.54449	3.40503
chr7:50947759-50948120	5.17967	4.181	4.18827	6.28007	3.61075	6.57104	3.37566	9.76768	2.41081	2.26249	3.60013	6.5217
chr7:50975075-50975404	8.35803	11.7968	2.75738	11.7145	8.48988	14.4203	7.40798	10.335	9.52306	18.6191	7.90058	11.0593
chr7:50982653-50982970	7.98047	7.48209	8.58529	13.5883	6.46159	11.973	7.68841	17.877	5.49086	7.72957	8.19966	12.8283
chr7:51006665-51006751	10.2318	7.52163	7.03239	10.5447	8.66099	13.7916	7.08496	11.7147	12.1437	7.12288	0	2.48872
chr7:51067809-51068013	12.9402	10.5696	8.89391	13.3359	8.2152	8.13972	14.934	14.8157	16.2115	7.0065	16.5641	12.59
chr7:51079582-51079824	10.9083	8.90992	4.99823	15.9259	10.0031	6.86158	7.55339	15.0912	14.3852	11.8126	11.815	22.995
chr7:51121129-51121313	18.5312	26.9525	21.3647	25.8746	14.1682	23.2058	24.8359	26.6924	16.0817	21.0848	21.1899	25.5906
chr7:51121511-51121699	14.6266	22.9383	22.5186	15.6768	10.8953	29.0209	9.72298	17.4163	12.0361	19.55	23.5042	9.10767
chr7:51121897-51122443	16.116	23.2996	16.0612	19.9306	13.9829	19.1162	21.761	19.8357	12.4329	17.2028	14.7579	16.0719
chr7:51123780-51123966	17.1492	18.548	21.135	18.2831	13.0148	24.2316	16.3792	28.4366	11.2297	36.2271	18.1671	11.507
chr7:51141450-51141683	12.2738	8.32867	12.9782	20.4331	10.3895	10.1809	16.9978	12.9717	13.4467	7.01079	13.3869	17.4531
chr7:51156738-51157024	42.3045	18.8479	59.2098	34.8785	45.5762	27.3709	55.3915	39.6294	54.7742	24.2743	54.5306	36.6695
chr7:51158915-51159438	32.5979	27.6225	26.5967	26.8758	21.7187	23.5854	29.1256	28.1725	23.9624	27.3294	28.3288	28.2373
chr7:51162771-51163003	36.5059	39.9641	36.4957	41.0424	48.9607	34.7642	40.708	47.7678	58.5203	37.8454	50.4173	43.3596
chr7:51188075-51188248	6.99369	7.47815	13.9835	14.4151	4.30546	2.74237	10.566	22.5661	6.03677	9.44228	12.0198	14.846
chr7:51198673-51199011	22.4539	15.3103	26.8396	33.537	25.8933	14.0364	36.0537	36.1406	21.6288	18.1233	29.2228	27.2287
chr7:51200466-51200720	9.95988	11.0357	20.2389	46.4132	12.463	15.8766	23.9885	54.0423	8.22332	22.5091	19.4435	37.9187
chr7:51209364-51209750	30.205	21.7855	17.2348	24.0806	20.7437	25.8109	15.7851	30.3415	22.0957	26.4494	17.5082	21.0703
chr7:51213618-51213971	33.0287	58.0281	40.2619	69.3618	30.5956	46.3677	36.2477	64.9288	26.1337	57.2656	39.7625	61.2381
chr7:51227992-51228190	9.99925	8.71192	4.58171	11.45	6.58323	14.3766	12.3092	20.9889	7.91183	8.25007	5.25109	19.4573
chr7:51243246-51243403	12.6105	5.49351	13.4825	10.1081	10.6745	7.55461	5.8214	12.834	7.76065	7.80341	3.3112	12.2692
chr7:51261026-51261229	12.4621	15.9325	19.3651	31.2704	7.33838	7.01127	10.5053	26.0552	12.8616	13.0762	12.8044	23.1954
chr7:51262033-51262340	24.7213	30.2009	33.4898	33.2312	13.9507	13.1357	20.8395	41.0206	13.6073	30.5951	21.1669	28.5838
chr7:51316315-51316642	17.1547	10.5502	17.5702	14.5594	9.68071	11.6068	11.1799	15.7898	9.04901	7.49319	7.9489	16.3632
chr7:51316676-51317177	8.34269	8.17721	6.63936	5.43019	6.31855	6.15527	4.25663	10.0546	8.33822	10.5967	10.8952	9.39853
chr7:51354949-51355232	31.4817	42.6669	35.2614	53.6735	24.3456	40.2343	31.2189	43.6094	36.2882	46.1771	31.2282	46.1337
chr7:51367115-51367348	20.771	17.5828	11.6804	24.3252	16.783	16.2894	18.3054	28.6458	15.6878	14.8979	16.7336	20.2089
chr7:51373790-51373871	6.78961	0	11.1997	11.1956	0	5.85715	11.2835	10.8831	8.59557	7.56257	9.627	7.92705
chr7:51430603-51430755	13.0253	5.67421	13.926	5.96606	11.0257	7.80312	2.0043	14.0846	12.5965	9.40346	11.9704	5.63237
chr7:51455183-51455393	9.42786	11.2944	8.6398	15.114	11.5274	11.2959	7.25365	16.7911	13.2617	11.668	9.90206	14.2687
chr7:51467521-51467961	39.497	48.0245	38.4864	50.4946	43.5904	47.4429	41.5436	49.5147	47.471	47.3348	40.1709	43.7789
chr7:51471274-51471467	34.1943	24.5785	23.502	24.668	17.3669	33.1855	6.31406	35.2352	18.9392	20.1015	13.4678	22.1793
chr7:51599598-51599763	10.6659	14.3747	12.8288	12.366	7.89987	24.4403	3.69277	19.0808	8.43929	14.8501	7.87664	15.5658
chr7:51847882-51848019	12.0429	11.0171	2.20725	6.61928	8.15524	8.65747	4.44749	8.27299	6.35257	13.4139	1.89729	7.81132
chr7:51941634-51941800	19.878	11.6902	20.0381	21.8516	14.5828	8.57403	12.8468	22.759	16.7769	23.3711	25.0534	20.6294
chr7:51965519-51965792	13.6986	17.376	6.646	17.4393	7.50302	12.1649	4.46379	11.5324	10.8389	8.22741	5.71273	11.7599
chr7:52018331-52018734	23.1992	21.9365	23.261	21.3772	25.8755	17.07	19.6551	21.2493	20.2998	16.7202	17.4146	13.8084
chr7:52283470-52283964	15.1406	20.078	18.9761	18.3571	9.80059	26.8907	16.6511	23.963	12.3322	21.4936	11.5758	17.3304
chr7:52302049-52302453	43.0166	40.0285	34.4309	46.5766	47.0137	38.1657	38.4587	47.3809	40.93	40.4335	36.6732	45.5609
chr7:52328320-52328635	47.1393	44.493	46.0789	46.7815	47.2918	57.2328	63.8321	46.7752	33.7069	46.0236	52.811	48.2417
chr7:52560241-52560439	9.44374	3.26697	7.63618	12.595	7.52369	7.18832	7.69327	3.81616	4.39546	6.18756	3.93832	10.8096
chr7:52592798-52592999	14.775	8.5819	10.5311	7.89539	12.0435	12.9819	4.54707	11.2776	9.52569	6.0952	9.05226	12.7779
chr7:52712004-52712326	24.936	36.8295	28.1733	26.7546	27.7582	38.308	23.6532	31.2878	20.5413	36.7794	29.8676	24.5935
chr7:52713054-52713277	20.7159	26.1065	20.3403	19.3161	10.0203	27.6573	8.19695	27.6715	21.8551	24.7225	11.656	16.3162
chr7:52749957-52750101	16.0405	8.98417	8.3998	9.44627	19.397	8.23662	10.5782	18.3653	14.505	9.92587	14.4405	13.3769
chr7:52918118-52918264	18.0808	5.9074	10.3559	13.9753	5.10168	8.12379	14.6067	11.2132	16.6907	11.1885	8.90168	11.7277
chr7:53287855-53288142	27.2105	18.031	8.42907	18.9584	29.8457	25.6225	8.49208	18.8681	27.2917	11.3834	12.6795	14.1692
chr7:53350355-53350542	25.2922	16.1427	16.1707	27.8842	19.9156	26.6391	26.0666	26.2642	24.2009	18.5627	19.4599	19.4573
chr7:53426236-53426413	11.807	6.09096	1.70843	5.1234	9.46837	8.04118	3.44241	7.11488	12.7841	13.8433	2.93705	2.41842
chr7:53590751-53590915	15.4257	9.2033	9.2193	13.8238	11.3543	4.33929	9.28821	15.3577	5.30672	6.22529	4.7548	13.0506
chr7:54046715-54047076	25.5936	21.5023	36.8568	21.9802	27.8543	32.1981	26.1614	19.5354	31.3405	27.1498	32.4011	14.2292
chr7:54047265-54047536	28.0053	10.3434	23.4327	19.2411	30.2336	14.0053	17.9869	15.7998	18.6264	17.3297	21.1013	14.216
chr7:54067757-54068006	7.95121	22.5146	7.28658	15.4782	10.4697	20.0061	2.44701	17.1957	11.8836	22.141	8.35114	12.8934
chr7:54070552-54070862	19.5147	18.7798	6.82823	17.5518	16.8191	22.1911	6.87927	20.7181	7.86079	14.4909	13.4157	20.0222
chr7:54426451-54426717	12.8186	14.5908	15.9154	13.6367	5.60034	24.0782	8.01719	17.9905	10.4698	13.8173	16.612	15.2879
chr7:54678907-54679070	14.8455	5.29129	9.27586	11.1269	9.1392	5.82122	3.73808	13.9067	12.8143	7.51617	4.78397	6.56534
chr7:54697638-54698140	44.6978	32.6437	31.9259	50.1292	33.0136	35.4404	39.4471	52.1796	33.9799	30.5064	34.6917	43.0619
chr7:54712817-54713152	25.9384	23.8148	13.54	19.6257	22.79	18.4107	10.0035	25.5626	22.3421	20.1142	16.2941	12.139
chr7:54759108-54759509	48.0014	44.0919	48.2622	46.3597	54.7953	51.4655	53.1814	46.1651	46.445	50.4108	57.0418	48.5705
chr7:54773877-54774039	12.9003	5.32395	7.46649	13.9945	6.89671	11.7143	3.76115	10.1058	7.52113	6.30214	4.8135	7.92705
chr7:54774207-54774439	30.3425	17.6585	22.1581	16.6124	27.2896	20.4495	30.2027	24.4267	30.0104	19.3628	31.3708	22.1411
chr7:54788689-54788950	11.7999	4.13065	4.63437	6.94898	10.7018	11.8153	5.83627	13.0276	9.33657	3.91167	10.9549	6.56031
chr7:54933179-54933498	37.5834	20.9537	18.9588	24.1635	27.4355	16.3596	9.55026	21.7126	31.1017	22.4032	14.6668	18.1154
chr7:54971328-54971642	17.1643	19.2273	6.74124	9.3861	15.4188	15.8647	4.85117	14.8393	11.0866	9.10398	7.4502	7.49787
chr7:54996121-54996457	9.49333	11.5511	2.69994	8.0968	2.771	10.5899	5.44024	13.1181	5.18037	13.3695	4.64159	5.73295
chr7:55086597-55086960	22.7256	10.6919	3.33215	11.8664	15.9023	15.0301	4.19633	15.6116	15.8237	16.8752	10.7409	10.6131
chr7:55144391-55144694	19.2395	11.3859	9.97996	15.7126	15.364	18.0064	5.02728	16.6249	18.3826	11.4562	11.1521	12.0083
chr7:55152568-55152845	25.4133	20.2387	14.1917	30.2826	17.4783	12.8456	18.6971	29.5511	18.2229	19.9029	14.0756	22.4075
chr7:55254912-55255345	19.5597	16.4329	16.0624	12.5659	18.0621	12.0525	7.03587	12.5061	15.6775	12.7324	17.4086	11.3688
chr7:55255593-55255836	24.8952	17.7465	14.933	22.3912	29.8858	29.2858	21.3132	24.8757	26.503	21.0071	24.6023	27.3043
chr7:55279988-55280253	28.6394	12.2049	23.9632	17.1102	18.9725	20.5884	10.3467	26.6123	22.3323	20.8042	16.6747	21.8069
chr7:55296109-55296422	16.5163	13.7776	5.79667	13.0377	10.7086	12.8839	5.84	12.4726	12.2343	18.9185	4.98267	9.57324
chr7:55308967-55309368	26.6065	44.6296	13.5737	39.5754	19.9678	36.6766	17.4739	47.1072	18.6648	36.6624	15.5569	32.0245
chr7:55348568-55348839	15.0173	18.2999	20.0851	26.7702	11.6812	12.2546	6.74509	24.1643	19.2687	21.0971	14.3872	18.9547
chr7:55365460-55366436	56.9117	57.2189	63.5149	50.1736	59.5266	63.4355	72.4176	49.0314	63.3109	58.9973	66.3139	54.8233
chr7:55409996-55410188	14.3218	10.1072	7.87481	21.2541	10.6684	8.64845	3.17347	14.4299	13.5985	12.7618	8.12278	18.9506
chr7:55415232-55415437	30.0465	21.0361	35.4021	32.0712	29.9755	25.4572	29.7223	29.4868	30.5667	20.917	25.3589	27.1453
chr7:55433335-55433498	36.439	14.5511	22.2621	29.2081	34.272	20.3743	31.7737	30.9039	32.0356	27.5593	41.4611	26.2614
chr7:55438695-55439049	60.8994	35.9367	59.7952	46.751	54.7061	38.1956	69.7088	57.6305	55.5616	36.9156	57.2725	64.0882
chr7:55439709-55439951	28.6342	14.2559	13.7451	19.6732	19.2367	8.82204	32.7314	23.4174	22.297	10.1251	15.0372	25.6483
chr7:55453075-55453235	12.3741	6.73813	3.77991	7.0847	15.1297	14.8259	5.71225	12.5933	10.8788	5.10473	3.24911	9.36382
chr7:55469230-55469714	64.0861	62.3695	88.7186	74.0088	88.4888	70.0862	88.7523	62.9667	86.3109	70.0319	84.8529	71.196
chr7:55475545-55475922	29.759	42.8953	23.261	33.0745	33.0933	44.0452	22.6268	42.0891	25.3934	40.0796	41.368	37.4695
chr7:55498235-55498498	41.822	60.6688	55.1896	66.3753	46.7298	61.3331	44.0184	50.2776	37.0623	48.9123	36.568	48.0144
chr7:55533411-55533726	52.0278	69.8199	64.3185	68.373	64.435	50.4552	70.6022	59.9683	58.0201	69.3596	58.5872	69.9845
chr7:55534559-55534836	63.9302	34.2501	61.1336	45.8332	66.552	28.2602	61.5906	49.555	62.8377	30.9601	55.364	54.0871
chr7:55536745-55537042	44.8114	36.2997	16.2905	42.7467	35.1105	43.1299	23.5927	53.8503	33.4055	38.5003	25.3803	43.2384
chr7:55550149-55550335	17.7406	6.95549	4.8773	4.87549	8.00909	8.92744	9.82753	8.80179	14.0371	8.78234	13.9747	11.507
chr7:55557696-55557839	3.84586	0	12.6878	11.0977	6.51088	4.97653	8.52177	6.16457	7.30323	1.4279	7.27074	8.98029
chr7:55571537-55572706	30.7676	27.2984	23.5396	24.6298	28.1945	26.9885	29.1883	28.2246	30.6727	28.9952	30.4622	26.7309
chr7:55582714-55582976	44.0807	33.7421	40.396	44.996	35.5365	38.0268	40.698	38.4529	40.5255	40.5261	34.7234	39.2116
chr7:55583598-55583882	18.5902	11.3884	27.6839	19.1586	16.3918	12.5289	23.5999	18.6239	13.4835	8.62772	24.7116	28.6378
chr7:55585212-55585442	25.8241	14.0622	28.9245	29.5709	21.05	13.4078	27.8162	26.2817	19.6764	28.409	30.5134	34.431
chr7:55593843-55594058	31.7185	29.0836	21.0972	24.2527	25.983	15.4465	21.2549	28.1154	28.3354	28.4915	29.0153	26.8782
chr7:55598022-55598269	14.6953	11.3484	13.4669	11.9321	15.0778	15.3661	16.0344	20.3941	9.16107	12.4002	11.5758	19.9299
chr7:55641300-55641486	26.0196	20.8665	40.6442	21.9397	18.0204	20.4056	26.2067	28.4366	27.1384	15.3691	13.9747	21.8633
chr7:55641947-55642086	13.4522	10.8586	15.2284	8.15505	13.3965	15.3592	8.767	11.7779	15.0268	8.81393	13.09	9.23872
chr7:55699090-55699498	35.316	47.5633	39.2814	41.119	36.9684	40.6986	35.0949	35.4959	33.7029	48.0446	28.0316	36.7209
chr7:55827597-55827854	8.55967	4.19494	7.05976	14.1143	10.8684	11.9992	8.29795	8.82023	6.0955	9.53413	13.1482	9.99363
chr7:55887165-55887738	30.9052	24.0832	23.2204	21.3654	26.648	19.0434	24.989	22.4175	24.6054	26.0137	27.2177	22.4115
chr7:55951699-55952001	71.3854	91.3887	107.139	79.5739	87.5563	93.472	109.958	69.6386	84.7247	85.1916	103.283	82.919
chr7:55964226-55964806	26.929	15.6139	28.1538	19.9349	22.4738	18.8136	20.4853	26.4894	26.4092	28.164	34.5078	23.6171
chr7:55964850-55965219	21.7599	11.6867	20.4873	8.60148	19.1762	10.2857	12.3843	13.6513	16.0381	12.7272	10.5662	9.86047
chr7:56004777-56005135	22.1212	12.0458	11.8254	20.8979	15.6043	17.2279	17.8707	16.8849	20.9067	18.2516	16.6994	17.3376
chr7:56033932-56034394	81.8986	117.611	118.47	120.716	108.422	124.769	123.971	82.8652	101.724	114.47	111.961	96.8232
chr7:56034489-56034648	25.5956	31.1903	30.4295	29.9429	32.7919	22.3787	17.2445	27.7212	31.7469	26.9684	35.965	36.3448
chr7:56048838-56048969	23.5097	54.3165	39.2418	64.0327	38.3794	52.5132	53.4888	37.4916	42.5186	56.1131	63.4941	50.6484
chr7:56051252-56052029	69.9304	84.6385	84.0629	69.4428	81.7221	85.4828	88.2201	66.9375	82.8859	86.7213	86.3085	74.098
chr7:56064089-56064557	44.1847	37.3189	42.6452	23.7368	38.1972	32.9465	46.2188	28.5234	27.1504	27.487	40.5445	25.1531
chr7:56065028-56065237	39.997	44.362	44.8525	48.8133	49.003	40.86	49.5608	38.5633	46.6382	38.1023	57.2093	53.2515
chr7:56074402-56074586	13.749	9.37479	11.5041	6.16061	15.1803	19.3382	16.5572	11.6351	17.0276	14.4264	14.1266	8.14245
chr7:56099778-56099941	7.42276	3.96847	12.9862	12.5178	6.8544	7.27653	7.47616	16.9971	11.7464	6.26348	12.7573	13.1307
chr7:56105636-56105769	62.0254	43.7725	43.199	51.1377	50.4031	35.6714	50.3938	37.8747	61.51	41.452	56.6763	45.059
chr7:56106396-56106777	89.2059	103	130.164	97.5866	102.636	118.296	122.341	82.964	98.223	100.755	117.343	91.5667
chr7:56107152-56107542	65.995	74.0849	82.1888	83.1272	84.0338	76.6386	96.8641	70.7164	79.8892	76.9637	91.9749	76.8314
chr7:56110720-56110875	56.0603	65.3816	58.5277	38.0288	33.6382	47.4429	58.9652	45.4985	41.5499	56.6461	38.5701	40.0444
chr7:56188429-56188705	21.5201	15.6246	17.53	16.4283	22.2644	19.7679	12.142	24.1829	16.397	19.2352	14.1266	27.1415
chr7:56196205-56196513	13.2133	10.501	4.90898	10.305	7.25498	8.47195	11.8696	21.6703	9.0421	13.259	6.75141	11.1185
chr7:56327304-56327453	10.3348	11.5769	10.1474	10.6508	17.4964	14.3284	14.3126	15.2134	10.5137	19.1856	19.1894	18.6738
chr7:56826275-56826377	6.4701	6.34177	8.89391	11.1133	3.6512	9.30254	8.96039	17.285	8.53237	4.00371	5.09665	12.59
chr7:56855887-56856163	5.57929	4.68739	8.76501	10.6784	6.07211	6.87579	11.0382	13.2321	1.26131	6.65835	11.3013	17.0604
chr7:56880420-56880543	13.4136	14.0241	14.7509	16.5886	6.05565	17.3572	2.47686	26.6201	18.3966	13.2806	8.45298	19.1409
chr7:56881053-56881232	15.362	3.61375	8.44673	11.3988	10.4029	9.27655	17.0197	14.7743	3.88962	13.6887	18.8775	14.3484
chr7:56885234-56885398	26.8273	14.4623	35.0333	33.1771	29.5213	18.8036	33.4376	37.6264	18.0428	24.9011	31.6987	31.3215
chr7:56889345-56889432	15.1713	12.392	24.3305	7.8176	17.1229	10.9064	21.0106	13.0276	12.0042	21.123	23.9015	24.6012
chr7:56889609-56889728	9.243	9.05967	17.7878	17.1462	17.2128	3.9868	28.1612	20.107	10.2388	6.86351	10.9214	28.7772
chr7:56890597-56890726	13.6424	10.0288	9.37652	7.02978	15.8785	9.19437	18.8932	28.3106	17.541	11.08	30.2243	21.5689
chr7:56892780-56893024	13.5236	3.53476	7.43589	9.29141	14.5001	6.80534	13.7344	11.3546	6.42026	2.51052	21.3057	14.9119
chr7:56911042-56911268	57.4293	62.9687	64.225	55.1729	71.6831	68.2255	71.4453	63.5239	52.3721	67.762	75.9085	65.3455
chr7:57216444-57216543	14.4434	8.71192	9.16342	6.87001	13.1665	7.18832	15.3865	15.2646	8.79093	8.25007	5.25109	17.2954
chr7:57656804-57656904	9.89926	17.2496	3.02393	11.3355	14.8969	7.11644	12.1861	5.03733	15.6654	14.2933	12.9965	12.8418
chr7:63015713-63015936	14.7971	11.6029	21.6964	21.3494	17.5356	12.7649	19.1262	20.33	15.6108	10.9878	11.656	15.3564
chr7:63636740-63636861	20.9075	17.8198	14.9947	16.8628	10.7726	7.84181	17.6246	16.6523	15.8237	5.06255	8.5927	10.6131
chr7:63665686-63665890	13.4794	15.8544	13.3409	11.1133	12.7792	12.791	11.9472	9.2598	11.0921	13.0121	12.7416	9.44251
chr7:64313756-64314255	48.2729	40.1857	53.3278	43.6156	55.6022	44.2104	51.2843	41.3889	47.4393	45.4209	50.0064	45.4653
chr7:64562664-64563324	55.8291	53.905	66.893	60.4561	68.8417	59.6631	76.6249	49.8009	67.778	63.1131	67.3453	53.1833
chr7:64619163-64619359	20.2026	19.8018	21.5995	18.507	18.0511	13.3131	13.9892	14.1354	28.418	23.961	14.5879	20.7478
chr7:64621803-64621918	13.3903	16.8746	10.518	13.7998	12.9538	10.3137	15.895	19.7113	15.1357	7.10224	6.78076	13.0279
chr7:64665906-64666243	75.3949	78.6981	111.266	80.7278	91.1717	85.1721	122.042	70.6273	99.6844	75.7379	97.1842	87.0093
chr7:64666438-64666579	64.7469	38.2305	49.3265	35.3733	60.7498	43.7417	38.8919	45.5504	64.1925	43.4445	55.3041	50.0922
chr7:64672433-64672757	22.7452	28.6163	17.7329	27.2892	22.989	27.0893	24.4475	25.2644	18.8028	28.3596	26.4743	31.0476
chr7:64685184-64685353	63.1314	47.2068	80.5188	53.6593	57.2958	35.0909	63.0939	60.3586	49.4373	41.0795	61.5217	68.3884
chr7:64686575-64686916	42.9	53.1146	64.7351	44.5443	56.7917	44.5212	60.752	44.686	43.8979	48.5025	54.8824	48.3294
chr7:64687311-64687577	84.3546	84.3026	139.828	105.685	107.807	90.0703	129.42	82.3774	111.896	80.6011	130.942	103.797
chr7:64729093-64729671	20.3618	15.2949	18.311	14.9048	16.4304	22.5723	20.5562	18.7375	12.0457	17.6634	25.1834	18.1444
chr7:64733952-64734161	19.4722	15.4751	20.256	7.59317	16.0373	11.35	14.5767	15.0638	7.49542	21.4936	16.1678	7.16848
chr7:64755973-64756226	15.651	4.26127	10.7571	6.27262	5.15209	3.75043	4.81665	12.444	13.7597	8.8778	6.16433	6.76775
chr7:64756343-64756546	19.5059	10.6217	7.4481	10.0512	12.8422	8.17982	13.5068	17.9905	16.2914	13.0762	10.2435	11.5977
chr7:64765773-64765909	10.5139	4.75633	6.67043	13.3359	5.4768	5.23268	15.6807	3.70392	7.67913	6.00557	5.73373	11.0163
chr7:64794181-64794858	64.8253	68.7946	76.8266	66.3053	73.4393	65.8735	78.3009	54.5029	74.0464	67.2588	84.4674	69.2358
chr7:64802146-64802294	14.8637	21.8534	4.08639	12.2546	16.3564	8.01401	0	11.9126	14.113	12.4169	21.0753	4.33845
chr7:64802676-64803018	23.1562	26.4797	33.5992	25.8529	30.4907	26.3572	24.0516	29.4581	32.0637	22.6877	25.8409	28.1619
chr7:64806914-64807178	18.7486	15.5181	14.8906	18.8925	14.1069	12.5796	17.3099	20.5119	9.23047	11.6017	25.5991	16.2144
chr7:64874170-64874382	10.3766	11.1878	9.98467	7.48572	6.14849	3.35681	8.62227	12.4745	4.1052	3.85263	13.4869	8.07661
chr7:64888168-64888313	8.3442	5.94814	6.2564	10.9446	6.42108	8.17982	8.40423	11.2906	4.80166	0	8.96307	10.3325
chr7:64890774-64890968	7.37058	8.89155	4.67618	10.5175	4.79926	4.89103	6.28151	14.2811	7.17775	4.21009	6.6992	15.4455
chr7:64903029-64903373	67.1461	78.9771	103.728	85.0164	92.5643	78.6119	105.389	66.2614	78.9343	76.571	107.296	90.8384
chr7:64946838-64947074	24.7015	11.8774	28.1892	13.4489	6.31225	5.02574	25.8181	17.6093	11.8007	14.7086	23.1293	19.0451
chr7:64950744-64950910	23.191	3.89675	9.10822	8.19435	23.5568	7.14502	9.17631	12.1382	16.7769	6.15028	7.82919	7.73603
chr7:64951344-64951484	21.9983	13.8613	15.1196	11.3355	19.9512	6.77756	10.8805	18.89	9.94631	16.0434	14.8531	12.2303
chr7:65006462-65006931	71.9989	83.2137	98.6484	92.3277	85.3634	88.513	101.984	64.9805	84.2467	84.4621	96.4342	85.7946
chr7:65009931-65010158	51.8463	60.7916	67.9385	65.9158	66.4454	62.6999	63.078	52.7034	59.0425	61.1669	70.9939	63.1719
chr7:65037913-65038646	63.7742	95.3082	106.023	80.725	89.4221	99.9991	98.5032	65.4578	81.9247	89.977	98.9362	93.1455
chr7:65080955-65081619	45.7195	47.0857	38.7099	39.9475	47.955	45.7281	47.7168	40.5869	42.4665	40.5919	46.5837	44.8045
chr7:65216451-65216699	24.3933	31.2997	32.9218	25.5963	18.0204	29.6518	15.9697	22.8508	28.0742	20.5836	27.2506	28.4798
chr7:65233526-65234024	24.2954	42.8642	19.4309	29.1355	20.9394	40.0121	17.7409	25.7936	18.5245	41.8219	14.6145	24.4974
chr7:65251914-65252539	12.847	4.4849	8.22509	5.80379	8.04433	4.17498	5.3619	8.46272	8.91189	3.59373	6.65418	5.13673
chr7:65263676-65263918	20.9075	11.5829	4.99823	12.1787	16.9283	6.86158	10.0712	22.3766	16.5429	6.75006	4.29635	12.3819
chr7:65269162-65269463	78.2001	92.4086	111.514	77.5787	99.6014	104.028	122.469	76.5641	87.3193	94.9718	112.262	88.883
chr7:65295533-65295713	13.4434	17.9683	18.4796	22.671	17.5866	32.9465	8.46259	24.487	16.439	26.0909	14.4405	11.8906
chr7:65301093-65301362	46.2047	61.7203	51.7103	62.3664	54.6866	52.0285	28.3135	54.3058	43.3533	41.7488	46.3814	52.513
chr7:65307784-65308050	25.2237	21.0757	28.4204	25.5688	25.2015	20.511	21.761	24.6185	16.3591	21.4936	16.612	29.7711
chr7:65373618-65374309	62.2385	61.472	74.8324	56.1035	69.7955	66.2553	67.4558	51.0294	62.4703	60.5772	65.0763	54.824
chr7:65415194-65415386	10.3117	4.49209	4.72489	17.7118	8.72865	3.70648	9.52042	9.18264	8.15908	4.25394	10.8304	8.91793
chr7:65447199-65447404	13.4136	10.5181	17.701	16.5886	11.8085	11.5714	5.94446	15.972	9.33982	9.96046	7.60768	10.4405
chr7:65470016-65470205	12.8033	19.3944	15.9996	11.9953	9.85245	12.551	12.8954	15.9915	6.44668	15.1251	8.25172	11.3244
chr7:65475817-65476131	18.9158	26.0942	11.5564	25.2703	18.9769	27.1966	12.613	28.0743	17.1843	21.4594	14.0726	16.359
chr7:65477454-65477632	29.0428	31.4951	45.8686	34.3887	32.4301	33.3167	39.3653	38.912	32.2696	27.5311	26.285	34.8701
chr7:65480595-65480902	30.812	37.9267	23.6398	36.9235	26.0817	33.9982	21.8318	43.4819	35.7192	47.8881	28.7869	35.5555
chr7:65722345-65722554	15.7883	13.4118	13.0217	13.0169	13.3644	15.89	16.0344	22.2944	14.9908	13.6778	9.94944	16.3851
chr7:65727683-65727965	43.6847	49.6997	56.8327	58.6875	52.1656	46.2653	52.9362	46.8901	46.2926	54.3057	54.3823	59.1999
chr7:65750608-65751175	58.0027	58.9438	78.3982	54.3785	65.683	75.3063	76.835	54.8598	66.9227	65.9024	68.3059	60.774
chr7:65751788-65751905	50.7654	36.8581	62.0293	48.4424	62.0704	50.6869	46.8697	50.5886	63.9709	55.8467	66.6485	58.5382
chr7:65770400-65771127	42.514	44.7849	40.3468	39.2923	39.7012	36.2185	48.1914	38.6288	42.6173	41.5681	44.6921	38.2723
chr7:65835329-65835516	14.1166	14.9896	14.5537	23.0347	15.9325	22.8335	26.0666	28.2845	18.6161	15.2869	15.2899	19.4573
chr7:65840548-65840765	31.4262	15.8983	26.4768	25.074	18.8786	24.0494	16.8472	33.0793	13.6361	16.9374	19.1653	30.5757
chr7:65872832-65873590	54.4154	71.9682	76.5956	62.5099	64.3633	76.3594	81.1873	50.3401	64.2967	78.6587	82.6424	82.1673
chr7:65879880-65880035	6.38662	2.7822	5.85277	14.6265	1.20136	12.2433	9.82753	18.6869	3.36891	7.9041	8.38481	11.0467
chr7:65981924-65982441	54.6767	50.4643	57.3201	53.0599	59.7893	53.2242	58.3379	56.0245	58.5812	58.0577	64.3538	56.302
chr7:66014057-66014258	15.3222	8.5819	13.54	22.5583	11.1171	8.26121	10.6098	16.2899	11.2576	6.0952	14.225	23.4262
chr7:66030955-66031188	9.44135	13.8811	14.2761	13.6221	10.3895	12.2171	18.3054	12.4312	12.6997	11.3925	14.5025	9.18585
chr7:66034544-66034730	11.2357	23.185	4.8773	15.8454	7.00795	20.4056	4.91376	20.3118	4.67904	15.3691	5.58987	12.6577
chr7:66054154-66054459	25.6046	14.139	9.91452	11.893	15.8737	12.4441	10.9875	20.6448	19.9741	20.0842	16.1923	14.7365
chr7:66075547-66075974	69.0346	86.349	91.3552	84.4191	77.6244	84.9973	89.1842	62.5243	80.7118	81.7714	79.1353	69.1714
chr7:66076263-66076367	30.6708	18.6594	29.0762	37.0584	26.8574	9.12364	29.2936	39.9596	26.7785	29.4504	34.9905	22.6378
chr7:66099595-66100443	21.272	9.15368	13.194	14.4367	11.8578	11.1894	13.2927	11.732	15.3945	11.0763	13.4869	13.8817
chr7:66114703-66115568	35.2228	27.4199	32.5116	24.6367	24.7564	26.601	30.9936	31.1558	30.9888	30.2153	29.1481	26.7229
chr7:66125140-66125344	18.332	19.0253	8.89391	14.4472	13.692	19.7679	4.4802	22.8409	16.2115	12.0111	12.7416	11.5408
chr7:66192094-66192374	15.7131	24.6423	21.5995	34.0066	11.9707	26.2631	13.0566	23.3876	14.9195	24.7944	23.208	16.0523
chr7:66204957-66205518	36.86	30.3636	26.4122	29.0965	25.5584	30.4447	26.0666	31.4272	30.7165	31.3018	27.3366	24.417
chr7:66212684-66213215	5.17852	7.30916	6.26426	10.2468	6.66293	8.48791	4.01615	6.64055	3.27797	8.45982	4.40558	8.0614
chr7:66271135-66271327	13.749	6.73813	6.29985	14.1694	8.72865	12.3549	7.93368	14.4299	9.06564	6.38092	9.47658	12.2621
chr7:66296011-66296479	3.99543	9.67526	3.23069	12.595	5.57042	7.09617	5.20775	14.5308	5.95078	5.67193	3.88783	14.6345
chr7:66301783-66302068	7.71872	10.5919	6.36617	20.6824	7.84047	9.98799	6.41376	22.5354	5.49664	5.01518	7.29626	17.2726
chr7:66313944-66314488	14.7599	13.8726	6.11456	24.5881	17.115	20.4947	5.04022	21.529	15.9982	15.7646	11.9453	14.9506
chr7:66330968-66331309	9.35414	5.69085	5.3207	24.5991	6.00682	3.47822	8.0407	31.391	11.7401	3.59277	9.14706	25.7338
chr7:66459078-66459293	11.7666	4.01154	12.6583	17.9259	10.3932	7.72327	18.4209	14.0577	8.90541	2.84915	15.7166	11.9459
chr7:66477544-66477868	24.7821	25.9543	15.8663	28.6887	27.5869	30.7501	25.3878	36.1475	29.0101	34.0316	14.4405	30.387
chr7:66493283-66494023	57.0768	61.4809	67.0168	56.0649	60.8961	59.9448	61.3424	47.3101	56.2168	59.3253	66.036	56.6891
chr7:66522662-66522851	37.2459	28.5212	25.5994	29.9882	24.6311	20.0817	27.4027	41.9778	23.0239	23.7681	33.0069	27.1784
chr7:66523489-66523782	19.5207	39.7389	11.3526	42.5566	13.9817	32.3843	9.35795	51.147	18.4159	34.8446	15.0812	24.8363
chr7:66552980-66553298	34.2427	31.8684	34.2332	26.3783	26.3507	26.1085	28.7409	29.7013	28.4627	35.9579	31.0607	31.6334
chr7:66557650-66557865	20.4636	14.0404	21.0972	18.9804	17.322	9.92992	11.3359	26.3581	16.1917	18.9944	19.3436	21.9008
chr7:66575530-66575713	11.4199	14.139	4.95726	13.6274	9.15793	15.5551	1.66477	22.7093	10.4626	6.69473	4.26113	7.01738
chr7:66592123-66592559	59.2845	59.345	70.7433	60.8374	64.0635	66.9207	57.9959	49.3913	58.6855	62.2871	63.1938	58.4165
chr7:66628409-66629130	64.6831	83.736	96.0443	73.8931	76.4473	82.252	98.875	62.3553	75.3215	77.0312	91.2095	71.8382
chr7:66654162-66654652	80.8103	95.4889	107.997	99.475	93.1056	88.5924	100.1	79.9291	95.2004	92.0936	98.667	94.348
chr7:66681775-66682224	59.2829	57.1465	75.4299	57.5612	68.0148	57.5866	70.5656	48.2417	63.1889	55.4813	67.1532	54.8184
chr7:66704124-66704235	12.8819	17.4827	19.0698	36.7639	8.3879	17.0966	0	45.3814	9.40867	16.5559	2.3417	23.1384
chr7:66728721-66728816	8.10465	13.6181	15.9154	11.9321	7.84047	4.99399	6.41376	5.30246	12.8255	12.8962	16.4166	15.7706
chr7:66740335-66740869	70.4441	75.9112	78.7128	81.5139	74.2753	66.6333	73.596	64.1458	80.837	74.5635	78.8549	74.5499
chr7:66741074-66741329	32.7819	27.0582	15.4161	17.7812	26.2887	19.5353	21.5049	33.0884	25.9384	21.62	20.3866	21.8227
chr7:66767526-66767867	3.87068	8.22012	11.5282	17.9507	4.36859	9.04338	9.82753	12.9257	4.59397	4.79037	9.14706	15.6914
chr7:66781453-66781749	28.2411	26.2241	21.4536	44.423	27.051	26.4462	19.5555	41.6941	22.3456	25.5237	18.4409	29.6461
chr7:66844594-66845166	58.8417	67.4755	80.8848	60.2447	68.0387	68.0126	74.0329	57.2424	62.6861	63.8984	70.8898	59.8686
chr7:66864819-66865127	31.0691	37.1035	22.5813	58.1498	39.9024	39.2791	27.6958	41.7052	39.5592	39.7771	31.2252	38.2197
chr7:66894853-66895107	10.3929	5.94229	9.52419	14.281	5.86492	9.33916	8.39596	19.3362	6.16749	8.84285	7.1634	9.26903
chr7:66920827-66921349	66.1636	71.4603	70.6742	60.8036	67.4213	63.6208	74.7043	58.8654	72.3584	68.4543	79.6718	59.4528
chr7:66922098-66922251	42.4151	33.8228	31.6228	22.2265	36.512	35.6597	43.8064	37.0392	30.7165	26.6914	22.0855	40.5678
chr7:66930478-66930736	9.37914	4.17868	7.03239	12.3021	7.93924	3.67775	8.26579	11.7147	6.74652	6.33145	6.04486	4.14787
chr7:66967126-66967338	7.26361	6.10246	7.13191	1.06939	8.78355	11.1894	5.74818	10.0984	5.74728	11.5579	7.35648	5.04788
chr7:66994824-66994986	60.4276	49.2466	52.2654	54.5784	65.5188	48.3215	37.6115	53.6383	61.2435	39.0733	54.553	48.8834
chr7:66995462-66995820	81.4185	95.7642	94.6034	63.3269	78.5416	82.8264	97.0125	66.8361	87.5164	86.1246	87.8531	72.9377
chr7:66996536-66996988	82.0071	126.891	141.83	110.346	118.236	118.083	134.128	86.3702	110.906	119.713	131.69	116.959
chr7:67019808-67020069	29.4997	25.6101	28.9648	49.5115	27.1112	19.9951	24.5123	40.0478	22.0076	27.3817	25.8933	36.0817
chr7:67104979-67105219	4.58299	6.28892	6.29985	8.50164	6.20704	6.91876	10.1551	13.1181	7.25251	5.95552	7.58127	15.1605
chr7:67129163-67129449	32.6899	36.188	46.522	38.842	29.9501	47.2771	38.348	35.2261	27.9957	26.4161	37.2626	36.6695
chr7:67163333-67163599	35.9747	30.8029	30.694	46.0239	35.0021	34.7796	41.2313	50.6574	41.2248	42.2196	39.0871	44.2544
chr7:67260187-67260470	8.55059	11.4286	8.54821	6.40878	5.26392	10.8968	16.1477	13.3498	6.15054	10.8228	10.1033	12.1006
chr7:67302134-67303042	54.3902	64.1161	62.277	49.9362	60.7032	65.0512	63.078	49.0974	58.2757	67.2386	62.9784	54.2147
chr7:67371888-67372117	27.3779	27.3056	23.7689	36.6301	26.8339	24.8609	26.6073	32.9956	33.4439	21.3998	23.8363	31.7774
chr7:67378266-67378494	27.9804	18.914	30.5045	22.8699	22.0513	27.0508	18.7068	31.4833	15.2685	23.2848	13.6805	32.8555
chr7:67625309-67625451	18.5902	4.55535	6.38858	7.98276	10.4908	10.0232	17.1636	9.7554	13.4835	5.75181	14.6439	12.058
chr7:67918250-67918441	15.5486	10.1601	4.74963	4.74786	11.6991	12.4196	11.1653	6.59337	9.11311	4.27622	8.16531	7.84404
chr7:67940815-67941031	13.749	20.9631	2.79993	15.7438	15.5176	13.1786	7.05216	21.5719	15.3109	17.0158	9.627	15.8541
chr7:68177094-68177244	16.1321	8.62481	8.06381	7.55701	13.6555	11.07	8.12409	15.9516	10.4436	9.52884	17.3286	9.98808
chr7:68529338-68529495	20.3169	13.7338	3.85214	18.7722	14.2327	10.5765	7.76187	20.8552	22.1733	13.0057	8.278	13.6325
chr7:68744081-68744334	11.3035	10.227	7.17137	10.7531	16.1923	13.1265	8.42914	15.9283	9.6318	2.42122	7.19171	16.0734
chr7:69067548-69067644	10.3117	11.2302	15.7496	11.8078	5.8191	4.94197	15.8674	10.4944	5.43939	0	8.12278	8.91793
chr7:69130523-69130789	11.5781	11.3484	6.82089	12.7844	7.70047	14.2686	8.01719	5.20777	17.6678	9.97918	11.7261	4.82775
chr7:69211834-69212060	25.3078	22.8977	29.4365	35.11	15.6549	24.1413	16.1763	33.4336	20.7948	26.2013	26.453	34.0933
chr7:69403313-69403491	5.56138	6.05675	6.79535	11.4629	9.41518	3.998	5.13461	13.4423	7.82294	10.3242	5.8411	15.6314
chr7:69412679-69412966	50.5885	51.0877	65.3253	63.9845	44.7686	57.8572	42.4604	53.5326	50.9445	49.8023	56.1519	58.9142
chr7:69439958-69440190	16.5936	11.1528	11.7308	10.7492	13.6448	11.2472	7.87897	17.3701	11.2539	9.68139	4.48154	16.6058
chr7:69501535-69501663	7.73379	8.42266	4.72489	12.3982	10.1834	14.8259	4.76021	11.8063	6.79923	7.97615	8.12278	11.7048
chr7:69597836-69598639	30.9566	40.2777	34.2687	32.7502	36.1755	40.1758	34.9042	40.3049	33.1647	49.8395	42.7281	50.6423
chr7:69604067-69604326	37.7964	31.6354	23.3508	33.2625	28.0395	23.8131	21.1728	34.5223	30.2421	29.9583	38.1363	27.2703
chr7:69696123-69696373	19.7985	21.562	15.7244	11.7889	20.8557	21.8238	15.842	21.6605	19.4948	31.0368	9.35745	24.8275
chr7:69696385-69696603	8.57734	8.90175	5.54849	8.31965	12.8127	6.52885	5.58997	5.77676	10.3797	6.55654	3.57701	5.89074
chr7:69738376-69738811	22.2512	18.3401	11.1225	23.4528	19.2632	20.1769	11.906	36.1877	21.6075	21.123	15.536	26.0772
chr7:69739335-69739550	33.2533	8.02307	15.4713	14.7625	30.3135	11.0332	4.25098	18.1578	23.4779	9.49718	14.5077	8.95941
chr7:69757997-69758262	3.73557	6.50929	2.28221	9.41062	7.02684	7.1612	4.59854	8.55396	4.59782	8.47578	3.92346	6.46129
chr7:69763201-69763351	16.1321	12.9372	6.04786	12.0912	16.1383	14.2329	2.03102	20.1493	8.12282	14.9739	10.3972	19.9762
chr7:69763490-69763867	31.2178	27.453	22.4589	43.2975	27.1661	30.2024	8.88909	43.0912	30.4721	29.2473	17.2367	34.6309
chr7:69803906-69804012	10.3766	4.0683	0	12.8327	8.78355	13.4272	2.87409	24.9491	9.85247	13.4842	4.90432	8.07661
chr7:69824559-69824988	11.794	8.54439	7.04879	13.2116	8.68118	11.059	12.7827	14.6775	9.73764	7.13949	8.48253	13.4704
chr7:69872619-69872894	8.39937	18.0337	5.49805	10.7172	6.09419	16.3894	6.64698	11.9064	10.7601	14.1076	5.67118	14.0093
chr7:69889426-69889603	17.3998	9.74554	10.2506	10.2468	19.9888	8.04118	6.88482	14.2298	21.6346	11.5361	5.8741	13.3013
chr7:69896219-69896586	29.9705	21.1507	9.88751	26.5628	17.7586	22.6227	14.112	24.7063	28.931	27.2623	9.91555	20.9948
chr7:69898330-69898460	21.9983	18.2448	11.6305	10.4636	21.4859	14.5978	11.7174	15.4995	10.7114	23.5603	7.99782	19.7566
chr7:69906290-69906520	20.0854	19.6871	7.88851	20.6996	16.1923	18.5646	11.9212	23.5441	14.3789	16.8678	2.26025	20.4725
chr7:69928586-69928936	19.7985	5.54452	4.3199	10.3639	13.3008	5.42205	10.4453	11.8737	15.9141	8.75097	5.94124	9.17272
chr7:69939428-69939596	11.1301	5.13381	5.39987	13.4947	21.0596	12.7079	1.81341	7.49603	6.21644	8.50789	7.73599	8.91793
chr7:69953369-69953618	11.9268	6.06161	15.7876	13.6573	12.7132	11.432	8.56455	15.1727	14.6798	12.3006	11.4828	17.1912
chr7:69963505-69963894	7.35163	6.65152	4.66416	18.0669	6.70169	7.31768	6.26536	18.7767	10.2915	11.0231	8.68658	14.3054
chr7:69993007-69993217	13.618	9.24086	10.0798	18.3527	19.5078	11.2959	8.70438	20.9889	15.7483	13.6126	12.3776	10.1919
chr7:70006323-70006799	44.5975	34.8797	47.0107	30.0058	46.5528	34.3862	52.4823	39.9494	44.9778	37.7493	44.2316	45.414
chr7:70028015-70028218	8.6693	6.37301	7.4481	5.584	6.42108	4.67418	10.5053	11.7869	5.14464	7.04101	5.12176	9.48903
chr7:70060400-70060564	7.37749	2.62951	12.907	13.8238	3.4063	4.33929	13.0035	11.5183	3.18403	7.47034	4.7548	7.83037
chr7:70161692-70161902	14.1418	8.2141	20.1595	12.9549	16.8477	12.4255	15.958	17.9905	9.11745	13.6126	12.3776	16.3071
chr7:70177248-70177475	17.9282	14.248	11.9891	13.9821	9.84377	14.63	4.02626	12.205	16.1025	15.2917	8.01543	11.3144
chr7:70177800-70178009	24.735	35.077	34.7245	28.2032	32.9656	37.455	36.4418	39.7684	36.6443	38.1023	36.0667	34.8183
chr7:70182669-70182804	17.9246	12.7775	6.71984	8.39668	20.6901	10.5429	20.3102	15.8583	11.604	10.5876	9.627	22.1957
chr7:70301787-70302043	8.16345	19.3721	5.90611	18.5973	7.27388	25.9454	4.76021	13.282	8.839	15.9523	10.1535	15.8851
chr7:70312446-70312644	7.22168	13.0679	6.10895	16.03	5.64277	5.99027	6.15461	12.7205	7.91183	18.5627	1.31277	11.8906
chr7:70334865-70335163	9.59659	8.68269	5.07371	13.6939	9.99792	10.3483	2.04465	10.5649	8.17733	7.53719	7.85021	8.61867
chr7:70346952-70347168	15.2766	14.9736	11.1997	6.29751	16.3797	8.78573	18.3356	11.0775	8.05835	11.3439	3.61013	8.91793
chr7:70456836-70457141	11.5401	5.65561	11.8974	7.43313	6.71582	5.44427	5.99318	9.49661	7.98966	2.67789	7.67004	10.5261
chr7:70648115-70648394	48.8852	62.5994	63.9469	53.6304	50.7242	47.613	58.9652	61.8382	43.0472	57.8171	41.924	61.3707
chr7:70658263-70658522	19.9599	14.9852	16.3456	24.5092	21.5689	8.24298	11.7627	26.7426	11.4248	16.5559	9.03229	27.2703
chr7:70660543-70660756	12.3934	7.08611	7.09842	11.7081	6.99385	10.0232	8.58178	13.5984	8.17185	18.2141	9.7626	18.0871
chr7:70669958-70670144	23.0628	15.0702	17.8835	17.0642	19.0216	11.4781	16.3792	27.0824	17.7804	21.9558	18.1671	19.5619
chr7:70674434-70674703	8.17782	15.2297	3.37241	16.013	4.15341	18.5186	7.92778	13.1083	5.82358	18.2176	5.79768	6.36521
chr7:70678701-70678862	4.78225	8.03553	3.75643	8.44884	4.62637	7.36692	5.67677	11.7329	5.4056	6.34128	4.8434	10.635
chr7:70693650-70694156	55.648	63.0668	52.5901	58.6938	52.9929	58.6005	57.1978	62.22	56.0708	58.9163	60.1022	60.0638
chr7:70700655-70700870	35.2997	30.0865	35.162	31.634	44.171	27.5831	35.4248	35.7299	38.0504	20.8938	41.1051	35.8376
chr7:70700979-70701336	23.4156	18.1193	18.6349	31.1171	17.7344	18.6051	11.0938	33.5117	18.0399	18.3027	17.4742	21.5829
chr7:70710065-70710523	6.72439	8.47415	7.92296	19.305	8.94465	7.2511	7.98218	25.5716	9.50111	11.5915	6.81037	24.3004
chr7:70716467-70716701	13.6315	20.272	15.5073	14.5327	11.1408	10.1374	18.2271	18.298	11.9016	11.3439	16.6621	24.6958
chr7:70717894-70718214	14.4364	13.4763	15.1196	21.2541	5.8191	16.3085	11.4245	24.3996	9.24696	17.2285	15.4333	18.0588
chr7:70743533-70743838	6.13069	12.0182	2.97436	14.8663	6.10529	13.9996	5.99318	19.819	6.27759	10.7116	5.11336	9.1226
chr7:70752953-70753152	7.18539	4.33407	4.55869	2.2785	8.42162	10.7283	6.12369	13.9223	8.74675	9.23469	6.53088	9.67976
chr7:70776770-70777143	18.2828	23.7009	10.5392	22.4887	16.9737	19.0789	10.6179	23.296	21.9325	18.065	16.0278	22.3785
chr7:70778481-70778949	22.7974	29.0258	18.738	18.8925	20.6901	23.316	15.6232	21.7962	23.8031	27.0507	16.6621	17.3785
chr7:70788301-70788644	23.4093	23.2593	15.869	19.1679	25.5158	27.6635	16.8758	24.5992	22.3284	22.6216	15.914	24.9598
chr7:70797270-70797546	6.77485	7.81232	9.86064	8.21415	7.42146	9.45421	8.83053	15.5135	11.3518	6.65835	8.47595	11.6321
chr7:70829180-70829549	16.6925	15.1927	21.3068	19.6605	15.6438	20.5715	6.60495	13.9926	17.4532	19.9209	9.15739	15.6607
chr7:70838455-70838956	21.5153	28.8354	20.5217	51.1343	17.4689	27.9355	17.0265	45.9996	18.761	29.7521	22.3093	50.8375
chr7:70923361-70923596	20.5942	22.9383	14.1546	19.2945	22.9793	19.1791	19.446	20.3637	17.7764	16.5089	17.6973	29.1445
chr7:71125322-71125478	10.5761	8.29308	7.75366	15.986	8.35563	6.08243	9.76453	20.1816	11.1577	7.85344	3.33242	15.0919
chr7:71442615-71443342	10.8933	11.567	13.7262	12.4738	11.5261	17.2935	10.8954	21.6529	10.774	17.4137	12.5138	16.1921
chr7:71480921-71481037	17.0677	11.1528	18.2478	21.4984	14.4474	6.13486	2.62632	16.2845	10.5036	8.80127	6.7223	16.6058
chr7:71511608-71511823	3.58113	7.02019	11.2518	11.5991	1.7322	4.4133	9.91895	11.129	7.28625	5.69831	6.04486	5.97294
chr7:71733104-71733587	13.8913	12.4997	11.8954	11.2651	10.4093	11.7871	7.56903	14.0795	16.5772	13.1053	13.992	14.1801
chr7:71736046-71736245	11.6072	7.58463	15.1956	9.11399	13.1003	13.1124	10.7165	9.49246	10.4961	7.18254	7.83706	9.67976
chr7:71752142-71752421	26.808	24.7306	20.5931	27.6278	20.6901	20.4056	25.1148	32.4989	23.7071	24.8833	27.9494	23.7811
chr7:71772849-71773046	8.37501	7.66163	4.60497	18.413	6.61664	2.40827	4.63939	13.4244	7.06844	6.21897	1.31944	7.60514
chr7:71843754-71843996	17.7259	14.2559	14.9947	27.1678	18.4672	13.7232	15.1068	28.1008	12.2274	17.7189	11.815	18.5729
chr7:71871516-71871685	9.11174	7.65515	3.57861	8.04889	6.61105	9.82546	3.60537	8.94201	11.3294	8.45755	1.53804	2.5329
chr7:71900512-71900959	31.2504	39.0721	14.8829	22.316	29.9938	41.3932	17.0388	25.074	28.0366	42.4823	22.0969	21.5467
chr7:71976759-71976919	15.8113	5.3905	7.55982	15.5863	5.8191	10.3781	3.80817	7.08375	9.79089	3.82855	4.87367	6.68844
chr7:71982868-71983196	21.4618	19.7214	13.8289	14.515	11.9221	13.0179	11.1459	19.965	15.3895	23.0336	15.8493	18.2709
chr7:71988213-71988522	18.8659	30.7032	14.6793	30.0813	15.6683	30.7074	18.7327	26.8984	15.2092	27.7539	10.9355	24.9356
chr7:71998418-71998692	12.4443	26.7558	15.4507	16.5482	11.5533	19.0464	10.0069	19.7633	14.6109	20.8661	15.1783	13.2792
chr7:72152238-72152447	12.6306	6.19005	18.8091	9.76265	8.01867	4.53999	10.2037	15.0638	9.9939	9.76983	9.94944	9.21661
chr7:72281386-72281714	31.1867	13.8049	23.0482	25.574	27.2504	15.1875	24.1494	23.8045	26.0029	12.4506	28.5288	25.4487
chr7:72326416-72326887	10.7423	5.49351	3.21012	10.1081	11.4652	4.53277	1.94047	12.0318	8.13021	8.23694	4.41493	9.99717
chr7:72334256-72334349	17.7406	11.5925	3.25154	31.6907	12.0136	7.65209	19.6551	17.6036	14.9729	8.78234	11.1797	16.1098
chr7:72494151-72494372	10.4517	8.78091	12.3146	10.2584	15.1665	11.8071	8.27113	12.5364	7.08843	8.3154	8.23305	13.5585
chr7:72621501-72621675	8.21777	18.5879	8.68945	20.8469	8.56144	10.9064	8.75441	18.0939	5.00173	10.5615	4.48154	14.7607
chr7:72648684-72648880	9.5401	7.70072	9.25693	20.8203	6.6504	4.84112	7.77177	15.4204	6.21644	12.5014	6.63084	16.3799
chr7:72767075-72767257	2.4174	3.55418	8.3075	16.1936	0	5.21351	6.69568	11.763	8.60738	4.48768	5.71273	8.23193
chr7:72828075-72828515	86.4935	123.982	154.633	105.626	124.423	125.616	146.095	84.4326	115.117	112.768	134.691	115.284
chr7:72829248-72829588	70.8476	69.7595	79.1558	60.0116	75.5799	69.0713	79.7475	59.6331	77.8152	70.2652	75.6852	60.4321
chr7:72858044-72858351	18.6305	12.6422	9.84993	20.6772	16.3769	10.0449	12.9006	17.6389	20.978	11.3069	10.1601	18.8235
chr7:72879055-72879467	59.2674	68.5588	57.2491	74.8365	67.3434	61.031	77.6422	62.661	72.666	66.4111	64.3514	70.6508
chr7:72880028-72880185	51.1427	21.974	36.5953	25.9923	35.5818	21.1529	27.1665	31.2828	34.3686	26.0114	23.1784	20.4487
chr7:72915165-72915320	23.4176	19.4754	27.3129	19.0144	26.43	22.9563	27.5171	25.1867	22.4594	11.8562	26.8314	26.236
chr7:72924903-72925742	29.6283	24.4147	25.2294	20.8066	24.8578	35.0591	25.0549	21.3141	29.4596	26.0408	28.8122	22.4489
chr7:72937544-72937660	15.1713	9.29397	10.4273	17.5896	24.079	2.04495	31.5159	10.8563	9.00312	12.3218	13.4446	12.9156
chr7:72946271-72946390	12.0159	5.4358	15.2467	9.52565	10.9536	11.9604	5.12022	10.5826	10.2388	6.86351	8.73711	5.39572
chr7:73005501-73005601	23.0983	40.9678	45.3589	20.4039	26.0696	47.4429	48.7445	32.7427	40.0339	51.0473	49.3865	40.6657
chr7:73005724-73005987	47.677	87.7238	94.2822	92.2358	66.5546	83.882	100.779	65.6003	63.5353	79.9677	89.9374	83.0079
chr7:73006126-73006288	50.2431	65.2184	57.8653	72.7713	55.1737	65.893	69.5813	55.9704	51.5734	70.584	65.7845	67.3799
chr7:73123727-73123926	13.2653	13.0022	15.1956	9.11399	15.9075	9.53627	10.7165	14.5551	13.1201	17.4433	16.9803	16.1329
chr7:73154751-73155068	34.3507	42.1718	38.1568	35.0436	41.1192	48.6402	50.9357	32.9731	38.436	47.0215	58.2176	42.536
chr7:73203439-73203601	33.2691	29.2817	41.0657	58.7768	35.633	45.3929	24.4475	41.2004	39.7545	30.2503	35.299	40.9564
chr7:73235161-73235481	27.1542	35.7121	47.2489	34.715	33.7508	32.617	39.0337	27.5479	35.8999	38.9236	42.2385	41.4684
chr7:73262606-73262753	29.1815	22.0021	16.4568	44.7252	25.3349	29.0467	31.0871	33.4109	18.9453	15.2795	28.2916	30.5757
chr7:73292110-73292246	11.3227	4.75633	8.89391	13.3359	12.3228	13.9538	22.401	12.0377	5.11942	12.0111	9.55622	6.29501
chr7:73308534-73308983	42.8698	30.7343	42.4293	37.3643	38.5694	30.6424	36.6398	37.0227	39.1539	36.3812	42.8391	39.5646
chr7:73324133-73324445	27.8505	17.2773	20.3534	26.1589	25.6637	19.7679	16.5997	33.5015	25.1049	17.0158	25.8263	24.6958
chr7:73339572-73339802	16.2596	16.8746	10.518	20.6996	14.5731	26.8156	13.2458	14.7835	13.6221	30.1845	12.4314	15.8196
chr7:73355894-73356057	21.5935	18.5195	7.42068	20.8629	18.2784	17.4637	13.0833	28.5861	23.4928	26.3066	12.7573	27.5744
chr7:73367954-73368346	39.2828	44.0041	48.5989	57.256	32.777	33.8878	36.5273	54.9352	32.4143	42.7131	43.1005	55.1455
chr7:73420127-73420400	11.2812	8.68799	8.86133	7.47397	4.77465	8.68918	8.92757	10.1485	12.1141	8.22741	6.66485	10.9759
chr7:73433518-73433839	57.2231	65.828	64.0583	58.6198	59.75	61.3359	72.1298	51.3934	56.9356	63.6104	59.1116	54.0076
chr7:73451930-73452036	17.6402	12.2049	11.4111	8.55511	17.5671	17.903	5.74818	11.8805	21.347	7.70526	9.80865	20.1915
chr7:73521934-73522874	62.8357	74.7789	77.2067	55.7129	72.5035	73.688	77.4597	53.3207	72.4017	69.294	83.5091	61.7045
chr7:73525619-73525771	48.4832	48.2308	35.8097	34.3049	52.6782	49.9399	36.0774	38.9399	49.2408	38.9572	58.142	43.6509
chr7:73527600-73527755	18.4502	20.8665	17.5583	24.865	22.8259	24.4867	11.793	11.3746	20.2135	18.4429	20.1235	28.9976
chr7:73556969-73557488	58.0689	82.6752	64.091	52.8554	65.2995	80.4428	87.4631	53.3821	73.7828	78.2923	76.1257	66.3947
chr7:73557624-73557884	26.6518	25.7086	31.4023	18.3112	23.6345	30.108	28.1218	30.5146	32.1342	31.4137	35.9902	34.5741
chr7:73564419-73564646	47.0009	19.9472	39.9638	31.9592	38.5548	22.99	32.21	37.1698	40.6396	30.5834	33.2068	35.8289
chr7:73567857-73568265	28.0371	14.7975	17.7878	16.1142	23.7328	15.1166	12.6939	23.1495	21.3309	14.013	16.5641	23.0817
chr7:73578467-73579089	85.5884	127.223	144.39	123.196	118.253	133.862	149.388	94.1463	113.055	126.387	149.605	132.134
chr7:73607065-73607414	13.2368	13.5921	13.8633	15.5904	11.2047	12.9143	14.8398	15.877	13.466	10.5313	10.427	11.6521
chr7:73620553-73620729	14.9989	11.026	15.4633	20.61	17.9863	21.565	10.3859	16.4572	9.88979	15.0822	16.2456	18.2412
chr7:73629331-73629502	18.6536	10.0875	7.07352	18.5611	14.1564	12.485	3.5632	19.1478	17.3042	14.3291	10.6404	22.5295
chr7:73636437-73636611	6.32136	6.19598	1.73789	5.21173	9.63162	6.81651	10.5053	4.34253	5.00173	9.38802	5.97538	13.5306
chr7:73647794-73648404	19.2936	17.6738	19.3333	12.2647	20.4527	18.2772	12.9852	20.8513	16.8353	17.0716	15.7662	21.403
chr7:73665113-73665231	41.946	45.6822	33.3145	48.0319	47.3419	26.1338	38.7271	32.017	35.4021	27.6867	48.4614	30.8349
chr7:73667551-73668122	43.9196	58.9085	63.5502	42.4834	58.3745	57.7458	65.0923	48.9618	59.4427	69.0167	68.7378	67.0953
chr7:73683323-73683696	67.8233	95.9596	102.96	67.4661	82.3723	89.671	93.1112	61.785	83.0636	84.3034	89.895	68.2831
chr7:73701560-73701702	13.168	15.1845	12.7772	23.9483	7.86808	11.6937	8.58178	21.2845	11.032	12.9416	16.4744	13.5653
chr7:73718028-73718382	21.1284	26.8002	25.6265	33.9425	17.3587	26.8039	23.2363	37.7089	19.1761	39.7996	22.0279	37.4855
chr7:73719572-73719901	35.4381	30.8029	34.0077	28.9418	33.9595	36.0509	37.0399	34.0671	38.6213	49.0303	48.9836	48.1405
chr7:73725790-73726028	40.2071	44.3924	54.634	37.15	33.6432	38.8713	51.2022	32.277	36.5673	34.3175	42.5934	35.9715
chr7:73734740-73735021	68.8916	56.0152	68.8724	75.0323	72.8941	60.781	79.1448	66.776	69.9958	61.0388	74.0012	69.3123
chr7:73738204-73738344	47.925	58.5255	49.6788	50.2002	50.5431	45.7486	41.3458	43.1771	46.0017	46.6719	50.1292	44.3348
chr7:73738744-73739361	73.4467	85.619	80.8668	67.9764	79.9773	77.2774	83.4464	62.0482	83.7859	87.6988	94.3665	75.2748
chr7:73758668-73759052	4.86943	2.24604	3.93741	6.49431	2.42463	5.55972	4.76021	11.8063	2.26641	5.31743	2.70759	6.68844
chr7:73770124-73770538	22.3172	18.7496	13.1475	19.714	17.5416	16.6165	17.6611	24.9433	15.9766	14.7963	15.0684	20.6793
chr7:73770607-73770829	40.1321	27.1953	34.0533	28.5941	31.0352	40.6043	26.0739	33.4688	29.0101	33.1118	37.4673	32.7794
chr7:73811777-73812003	28.7147	21.9436	24.0844	22.0692	25.5423	20.9925	22.9164	27.8614	26.1861	23.4908	23.0026	22.7289
chr7:73827629-73828094	14.6656	11.1288	9.75461	10.7261	10.4118	9.69264	7.86202	15.1662	10.4811	8.34322	15.0927	18.4112
chr7:73828232-73828502	22.4057	8.78452	10.0798	15.9537	9.6554	8.78573	11.2835	16.7911	18.6954	11.3439	10.5897	4.75623
chr7:73829041-73829252	29.1921	12.2628	12.8983	21.4891	21.1804	10.1182	14.4385	28.0515	23.0981	13.5481	16.0146	28.4021
chr7:73840168-73840317	44.292	23.1538	20.2948	28.9094	31.2435	25.4727	30.6698	43.9499	26.8684	37.0008	34.8898	31.6018
chr7:73842362-73842788	59.127	70.3549	73.1138	75.038	74.3097	70.1621	75.8058	57.6455	68.2349	66.1458	85.4227	74.8603
chr7:73851501-73851766	57.6938	43.124	52.4908	44.4866	57.6201	56.3944	44.8358	57.0264	59.1148	55.4779	51.9858	49.2673
chr7:73855580-73855846	34.3207	25.1287	29.5572	25.5688	38.5023	27.6453	37.7953	32.6669	35.3356	36.0786	38.1099	33.7942
chr7:73866233-73866471	8.3187	3.62387	7.62335	12.3833	5.4768	2.9901	12.8006	13.2283	7.31346	4.28969	6.55283	9.89215
chr7:73913466-73913736	13.0361	21.562	7.83982	31.9074	11.0347	21.9643	3.38504	27.0523	14.8274	18.9064	5.7762	22.9884
chr7:73979213-73979442	21.1338	16.9483	15.8459	26.7301	13.8235	17.6098	27.9376	24.1968	9.12107	17.8331	19.296	21.4965
chr7:74025267-74025494	17.9282	5.69921	9.32489	19.9745	13.9453	8.35999	12.0788	21.0814	15.3357	9.89464	6.87037	19.8002
chr7:74026893-74027108	25.5795	16.0461	22.5037	29.5251	21.6525	16.5499	25.5059	29.2868	19.43	18.9944	30.2243	22.8963
chr7:74051802-74052045	20.8215	12.4226	16.1774	23.3241	16.0923	7.80954	21.3132	29.0217	14.326	10.9237	16.045	28.1851
chr7:74062202-74062441	51.5442	37.8914	40.4878	55.9662	54.5389	30.7684	47.1639	53.7456	50.2517	34.174	50.0282	52.8359
chr7:74067847-74068129	27.693	36.7013	56.8327	40.1969	34.9972	35.3299	45.3739	33.0463	36.4169	35.4797	46.0867	38.7076
chr7:74083322-74084203	36.8304	42.8303	47.7101	38.8573	38.6795	48.1969	39.7675	33.7347	43.0706	51.6847	49.8615	49.0739
chr7:74173928-74175016	29.722	27.9434	25.57	21.4625	26.8706	27.2535	27.4412	20.9503	26.237	27.4004	28.4297	18.885
chr7:74203165-74203464	15.0825	18.7496	12.1362	15.9228	19.3062	21.4207	17.3214	22.7438	15.7178	23.9018	19.1252	23.6221
chr7:74206628-74207091	26.6071	25.6136	22.8591	24.4828	22.1201	17.932	22.372	23.9355	25.5639	24.2558	26.9473	18.953
chr7:74217512-74218005	23.2031	27.9913	21.4681	25.7521	18.1301	27.9076	34.6057	27.0769	18.0062	24.8506	15.8172	26.4824
chr7:74235609-74235773	12.0723	9.2033	9.2193	17.9709	4.54174	14.4643	13.0035	24.5724	6.36806	11.2055	4.7548	7.83037
chr7:74236368-74236610	16.3624	22.2748	8.7469	28.1046	12.3115	15.6836	11.3301	39.5493	10.7889	24.469	10.7409	26.5327
chr7:74254286-74254660	77.9353	93.9735	97.833	73.9537	88.6246	93.8711	86.3456	67.344	90.7534	85.7159	94.5197	74.3955
chr7:74269813-74270241	25.185	25.1893	19.0762	24.8958	21.7537	27.712	19.9306	21.4793	32.128	23.8539	22.4705	20.0028
chr7:74275412-74275720	13.2133	11.201	10.7997	11.7772	11.4871	9.24213	8.90221	10.6307	6.21644	6.62952	8.43926	9.72865
chr7:74289225-74289602	34.7189	40.6075	44.9178	37.8853	43.9597	43.416	42.8293	33.7381	42.0146	48.7455	44.8154	40.8758
chr7:74306106-74306584	16.3377	18.9457	9.48932	31.7774	19.8677	18.3618	7.01085	38.2015	10.9243	18.3685	8.70056	18.806
chr7:74337925-74338239	30.1251	24.0341	19.2607	32.4903	20.163	27.1966	20.3749	36.8977	29.3796	26.0114	20.695	28.6282
chr7:74338385-74338671	27.3056	18.8479	14.8024	32.5004	15.6261	10.7825	11.7174	29.9422	12.7807	18.5627	16.3592	26.1925
chr7:74365409-74365655	34.4283	27.1716	28.2725	35.9419	40.1187	28.9286	38.3913	41.9778	28.3025	28.2213	34.8685	35.6717
chr7:74401232-74401500	16.4167	17.7002	18.0533	14.3809	17.3705	16.8175	13.6412	15.5067	13.6391	12.1904	15.5182	15.1738
chr7:74403618-74403750	33.3308	16.3349	6.87257	24.045	22.5711	19.7679	16.1559	23.851	15.8237	15.4689	15.7533	29.1859
chr7:74405366-74405614	32.8201	22.6053	30.4832	34.7379	18.7713	23.9128	28.2541	34.5301	25.9687	26.347	29.3468	33.658
chr7:74406200-74406478	10.287	16.2879	11.9652	19.5721	13.3965	12.7994	15.3423	21.7439	8.13951	11.0174	12.155	13.8581
chr7:74417428-74417681	19.9985	11.9315	3.58569	13.4413	11.0402	12.1889	12.0416	13.9373	8.25583	8.07073	13.356	11.8436
chr7:74449946-74450166	44.4967	24.5023	46.7334	29.8846	33.8566	29.1127	38.7741	42.9318	27.6914	28.7721	43.7153	40.8603
chr7:74452382-74452708	46.2235	49.6059	34.3207	41.7258	50.8368	37.1103	30.8391	40.1751	50.7231	58.8767	31.8931	41.3617
chr7:74453659-74453961	56.0885	39.2686	62.0807	52.5488	53.6436	41.6304	60.5272	54.2097	57.0595	46.6525	72.2982	68.0361
chr7:74464982-74465458	23.3386	24.9141	15.882	14.7648	17.2128	19.4357	16.0007	24.6046	14.9926	24.8802	14.7439	21.1332
chr7:74511125-74511207	4.02409	10.5181	7.37544	5.52952	4.54174	2.89286	14.8611	3.07154	4.24537	7.47034	6.33973	2.61012
chr7:74525906-74526172	29.3587	25.1287	19.3259	16.1936	21.0013	21.4028	21.761	18.4639	17.6678	19.9584	23.4522	14.4832
chr7:74545342-74545443	7.62319	10.6743	11.976	15.7126	9.21838	9.39464	12.0655	12.4686	6.89348	8.08671	12.8678	12.7147
chr7:74560121-74560435	47.6397	75.5357	38.5214	73.6448	42.6981	80.8343	33.9582	67.3783	42.1293	74.7827	34.7676	67.4809
chr7:74566824-74567045	31.8528	39.0263	30.1025	37.956	28.6479	30.0544	30.3275	34.7599	31.5041	31.4137	35.2845	32.9277
chr7:74569446-74569726	15.3203	29.2627	14.0397	26.7194	18.6211	21.1799	11.9685	27.4355	16.7844	19.6897	16.7097	20.6386
chr7:74573613-74573909	8.54666	15.2974	6.12959	18.3819	7.54911	12.8224	13.38	26.8034	9.99671	15.8661	11.4158	18.8
chr7:74599239-74599498	7.64421	9.99012	5.8377	6.12731	6.47066	8.24298	7.05761	13.6144	9.40867	4.73026	8.0287	12.3956
chr7:74606116-74606854	31.8946	25.7108	24.175	26.726	30.0259	26.3572	27.6582	31.2274	29.4818	28.2213	26.7678	29.5814
chr7:74616569-74616699	20.3062	9.9517	16.2827	12.2075	12.8916	9.12364	25.7784	25.1867	10.7114	3.14137	23.9935	19.7566
chr7:74617227-74617695	20.2122	9.67526	9.69208	13.0794	12.7324	10.6443	8.46259	19.1053	10.7858	9.59864	12.2189	14.1772
chr7:74628161-74628397	15.8463	13.7047	2.56265	16.3308	15.7806	14.0721	9.03633	25.0799	11.8007	14.7086	5.50697	22.6727
chr7:74650091-74650318	17.4436	9.49868	9.32489	5.99235	13.9453	13.585	17.4471	14.9789	15.3357	16.1912	14.8858	15.0858
chr7:74657344-74657609	85.0879	126.931	148.344	115.494	114.538	128.006	139.106	84.114	111.005	125.596	134.378	109.034
chr7:74658216-74658740	57.5148	77.7714	78.4837	54.0817	67.164	82.8441	94.1867	56.7181	71.4179	86.8974	102.186	76.381
chr7:74788551-74788932	46.1908	71.3074	73.8124	67.8346	58.1605	69.1098	70.3661	47.9274	63.5023	60.0242	75.7274	69.6581
chr7:74890308-74890976	31.9437	41.962	35.3094	44.4597	37.3538	47.585	42.8704	36.762	36.4797	39.4318	43.1918	40.371
chr7:74908498-74908890	13.1878	18.1517	16.1996	11.5669	15.6759	14.5234	20.2066	15.4204	14.653	18.2312	11.9355	21.2938
chr7:74964514-74964688	24.6533	42.1327	39.9715	23.4528	29.965	32.7193	35.0176	31.1215	36.0125	42.2461	44.8154	27.0613
chr7:74993960-74994360	9.07432	5.3905	3.77991	5.10098	7.44845	8.89555	5.33143	10.3895	7.83272	4.08379	3.89894	5.88583
chr7:75038634-75038887	16.9552	14.4883	17.9284	16.1296	13.9842	15.0017	14.45	31.3589	18.5756	15.3344	17.4656	21.9952
chr7:75046462-75046688	29.688	28.6221	37.4646	40.1257	36.2535	34.6375	36.3966	32.8764	33.1177	31.6222	39.1044	35.9874
chr7:75062598-75062867	12.2667	2.40469	14.6138	16.013	8.30682	7.93655	10.1929	13.1083	11.0001	6.83161	7.73023	12.7304
chr7:75073689-75074031	42.1313	29.632	27.4099	32.4819	40.8358	27.0508	30.2872	34.6133	40.2069	32.2404	35.7213	31.9168
chr7:75077688-75077777	16.0662	16.9589	20.386	28.0204	16.7381	7.996	6.84614	15.5648	17.6016	25.2369	8.76165	28.858
chr7:75092967-75093139	64.5882	106.556	133.615	104.129	95.2709	114.47	131.072	72.4849	94.114	93.7846	128.453	98.3046
chr7:75129784-75129906	34.2597	35.3476	44.6153	31.5908	32.0528	29.1657	29.9659	39.2251	31.3879	31.8	34.0891	47.3673
chr7:75156920-75157254	49.7268	82.6329	106.833	80.0953	79.1677	88.778	102.159	55.8028	76.0863	82.5316	96.5006	87.7908
chr7:75358833-75358983	10.2659	14.3747	8.06381	12.0912	19.8625	12.6515	12.1861	20.1493	15.0852	8.16757	15.5957	14.2687
chr7:75359143-75359393	17.1587	36.2242	31.4489	38.9942	15.6417	34.1589	31.684	33.2464	19.4948	34.3038	28.0723	31.6765
chr7:75427723-75427941	40.8685	36.5961	52.7107	42.6382	45.2715	31.5561	44.7198	37.5489	43.9143	39.3392	40.5394	34.3627
chr7:75442565-75442729	17.4377	26.2951	20.2825	4.14714	19.3024	28.9286	33.4376	14.5898	24.4109	24.9011	31.6987	26.1012
chr7:75442828-75442971	18.4602	13.5705	12.6878	7.92694	16.9283	14.9296	19.174	13.2098	21.9097	11.4232	7.27074	8.98029
chr7:75486216-75486592	60.2614	66.5211	78.8152	65.7219	75.7721	61.8272	78.5941	65.981	77.7716	70.0543	76.0431	65.4614
chr7:75527817-75528407	53.318	52.2605	55.3533	53.7957	54.2853	48.2471	52.6689	47.3851	59.5935	46.0291	65.6431	51.1496
chr7:75555639-75555808	14.3185	17.862	5.36792	16.0978	9.91658	12.6327	1.80268	18.6292	7.2096	21.748	3.07608	11.3981
chr7:75615075-75615297	53.014	41.7643	54.4852	57.1882	56.1989	36.3302	64.4987	47.0832	43.1231	46.9084	45.6632	55.9178
chr7:75617745-75618257	34.5872	34.954	31.3024	37.6375	31.2777	42.6245	24.3961	36.6486	32.2964	40.6783	27.4144	37.2045
chr7:75639311-75639725	11.9556	5.72904	4.38251	4.38088	11.2446	7.44877	8.09465	8.82142	9.67002	6.41174	6.27848	5.68679
chr7:75642958-75643177	23.1033	11.8148	19.3311	27.9506	12.7542	23.8298	27.8222	28.1769	17.4855	17.7151	22.5509	28.3419
chr7:75688079-75688589	3.23505	3.80506	3.55756	8.44607	1.8256	3.72102	1.79208	10.371	3.07165	5.6052	3.05799	5.45567
chr7:75727833-75728262	31.7925	39.7063	26.0805	41.7485	30.8182	34.2828	7.10148	35.2261	30.0244	36.1734	21.8122	33.4266
chr7:75738924-75739501	83.8758	135.65	149.886	117.088	116.826	133.202	141.503	77.6989	114.331	126.689	139.199	112.023
chr7:75757183-75757418	11.2332	12.8455	7.72067	8.68253	8.71627	7.06597	12.964	12.8613	9.62887	7.82002	4.42433	5.4646
chr7:75762518-75762746	20.2616	18.914	18.568	12.9265	21.2346	11.4446	20.043	17.6749	14.505	7.16454	14.8205	15.9584
chr7:75776649-75776953	33.287	31.9175	23.8731	50.7115	42.2651	36.6746	25.0537	45.1537	36.6443	37.6138	22.2308	49.9873
chr7:75798877-75799090	9.81147	8.09841	7.09842	10.6437	8.74231	7.79579	8.58178	12.416	3.26874	12.4623	14.6439	13.0629
chr7:75829602-75829892	6.82707	8.17869	4.17094	9.38112	3.85265	8.17982	7.3537	9.11931	4.20146	8.44921	8.06677	8.85642
chr7:75866584-75866769	21.4038	10.4896	17.9801	14.7055	15.0982	6.41121	14.821	16.3373	18.8173	9.93354	8.43013	12.7261
chr7:75878787-75879323	52.123	65.9733	55.8524	46.5264	69.1344	62.8442	58.5435	46.9901	57.4789	69.333	76.1359	54.7055
chr7:75879980-75880162	32.0306	34.3571	24.9225	26.1589	35.8099	32.5844	20.087	32.5212	37.2986	28.048	24.2791	24.6958
chr7:75905869-75906344	7.64153	7.71693	5.72955	10.023	6.27238	8.48979	3.20688	13.5213	6.22953	8.59745	4.92497	5.40708
chr7:75914655-75915385	46.1061	57.5972	67.5206	41.9259	55.6083	57.1915	54.2533	41.7478	60.325	54.264	61.9557	51.6018
chr7:75928607-75928995	58.9646	57.2394	50.6586	62.5207	56.1513	58.6923	60.4596	57.1244	59.665	53.1524	44.2147	63.4368
chr7:75931862-75932022	31.6226	6.73813	32.1292	17.0033	23.2764	7.41296	26.6572	24.3996	18.4939	12.7618	29.242	25.4161
chr7:75946245-75946785	48.2742	47.9156	39.7591	60.0363	53.4495	47.8822	35.5429	50.1401	55.1191	48.4004	46.691	46.3732
chr7:75970326-75970492	9.27641	3.89675	5.46493	12.2915	6.73053	10.003	7.34104	9.10361	6.29134	7.38034	4.69751	3.86802
chr7:75994516-75994879	76.3579	99.1971	108.295	92.4329	93.3621	94.1017	111.622	83.6086	87.2699	88.8758	108.125	98.4657
chr7:76008884-76009517	25.3693	47.0072	18.1531	35.0989	24.4163	37.4747	18.2888	30.4389	23.373	43.5475	16.4252	25.359
chr7:76020034-76020423	12.1585	9.42299	5.44152	6.99364	11.0099	7.92748	9.39805	11.3308	8.05421	6.82381	5.34559	7.15268
chr7:76047720-76048225	53.5801	43.124	40.7183	52.0761	46.4606	45.0943	43.4357	48.8771	47.565	42.0509	46.324	42.806
chr7:76048749-76048883	31.1917	19.3093	24.8233	25.378	25.0135	23.0134	43.1971	31.0134	22.0823	28.9522	23.2772	28.7503
chr7:76083504-76083697	11.3981	4.46881	4.70041	8.22266	9.64825	4.91637	4.73554	14.3551	7.21494	5.28988	5.38713	8.87172
chr7:76101861-76102149	4.20107	4.49209	4.1999	7.87189	3.23283	5.76564	4.2313	15.3044	2.4175	7.08991	7.22025	10.4042
chr7:76130693-76130895	11.9793	11.7417	5.98798	20.2019	11.9839	14.092	15.0818	20.5733	12.9253	9.09755	6.43389	11.6551
chr7:76153564-76153954	59.7904	74.0849	78.312	80.8019	75.9169	77.8551	69.5235	67.4874	78.5503	78.0108	73.3133	83.9657
chr7:76178175-76178601	29.1762	21.2583	28.3937	24.4805	24.4785	25.0579	35.7574	24.5363	28.6015	23.9659	28.0675	27.1306
chr7:76191889-76192158	34.3469	19.2375	23.6069	19.3842	34.6118	14.1094	15.8556	29.9618	29.765	23.5311	21.2581	26.2565
chr7:76201717-76202018	50.0627	42.2644	42.1944	57.9957	45.1609	48.0734	51.619	53.9714	50.3098	51.5561	50.9496	64.7068
chr7:76225467-76225633	21.8658	16.8859	21.8597	30.046	21.3133	15.719	14.6821	24.2763	19.9226	7.38034	15.6584	25.7868
chr7:76235091-76235486	57.9197	54.5874	48.2298	53.9513	58.9276	55.8506	36.2499	56.7497	56.845	50.6596	45.4053	54.1849
chr7:76260213-76260681	13.6315	20.7327	14.2151	14.5327	10.3451	17.2335	13.0194	13.7235	11.5296	19.6336	13.3297	14.1772
chr7:76263017-76263208	21.3073	20.3202	17.4153	26.1132	17.5487	22.3553	15.9504	28.3515	22.7828	18.1739	23.1351	25.7733
chr7:76278616-76278881	35.2804	17.0869	18.2577	28.2319	25.9993	17.903	16.0949	32.315	32.8416	27.7389	20.5982	14.5379
chr7:76291619-76292268	33.8958	26.2465	27.0243	28.2951	31.8482	29.9717	28.6346	27.748	29.2336	29.5744	30.4385	24.7338
chr7:76303465-76303920	39.4036	48.3368	31.2362	35.8751	38.0608	39.6227	32.1393	32.9364	37.1074	35.9014	41.7029	35.7501
chr7:76304134-76304439	42.1936	31.8128	38.6666	44.5988	40.9054	32.6656	47.9454	43.3541	44.5138	33.4737	35.7935	40.7008
chr7:76314289-76314580	66.9022	81.5059	89.367	91.1516	80.6276	87.2233	92.1289	63.6158	83.7404	75.0799	94.6821	76.4919
chr7:76317937-76318344	83.5072	125.028	145.624	104.721	116.21	124.144	142.97	90.969	106.917	114.386	133.477	109.907
chr7:76318761-76318933	56.9143	48.8906	42.1944	43.4968	43.3049	53.7871	46.0523	47.5911	56.6708	40.363	54.4038	43.5527
chr7:76327708-76328062	42.5674	60.9096	57.2326	83.8957	46.2898	64.9995	55.9392	68.6586	55.5616	64.6023	53.6012	77.9941
chr7:76328495-76328635	25.141	27.7226	10.7997	27.5291	25.2715	18.6383	13.0566	35.981	24.8658	21.8774	14.8531	32.1045
chr7:76358297-76358437	51.8532	46.2043	32.3992	27.5291	30.5919	47.4429	39.1697	27.8852	32.3255	43.7549	24.1363	24.4606
chr7:76358533-76359634	57.2437	73.4401	63.9941	57.2439	61.3939	73.2543	71.9436	52.6152	69.4028	66.5795	71.5336	61.6236
chr7:76364601-76365017	34.108	17.6228	15.9919	20.1641	28.6479	19.3877	16.8438	22.7043	26.7785	19.6336	14.9959	20.5798
chr7:76379894-76380226	28.8231	20.1332	20.9489	15.023	21.3133	21.4351	15.5997	19.3452	27.7867	20.911	22.7046	18.6954
chr7:76392960-76393573	37.6807	46.4304	43.9037	31.806	32.5034	36.7625	40.256	31.2265	36.0614	46.6338	46.219	33.5186
chr7:76393637-76393921	26.336	18.9806	20.2305	18.3604	23.6042	19.2111	16.0908	21.2845	20.8382	20.8503	22.8811	30.1451
chr7:76397373-76397818	52.4006	46.0313	43.4902	41.2664	46.8667	36.7816	39.7076	44.7134	46.1553	39.4613	55.4905	50.9825
chr7:76424556-76425078	27.1819	12.805	4.63437	7.8176	17.8363	6.36208	4.66902	10.1326	27.0094	10.5615	7.46923	9.43045
chr7:76437999-76438158	35.2804	25.7659	28.5276	35.6463	37.4765	22.3787	34.4891	32.4734	40.5046	26.9684	42.5041	45.7675
chr7:76443850-76444140	9.10276	35.6888	20.8547	35.1792	25.0422	21.2675	21.0106	19.9756	18.6065	26.7558	31.3708	28.7834
chr7:76445678-76445938	19.037	14.0982	8.14135	13.0794	12.8916	11.8607	17.5762	14.5308	14.0587	14.1362	10.997	11.5247
chr7:76461823-76461979	35.9588	53.905	52.3372	37.7851	40.5845	51.7006	48.8227	35.5197	42.3993	49.7384	59.9836	35.6717
chr7:76486789-76486947	52.2113	73.693	76.5552	73.1787	71.8917	69.0625	82.912	55.7933	71.6071	60.7399	87.1914	66.3765
chr7:76510085-76510271	16.5579	12.7517	3.25154	15.8454	13.0148	11.4781	14.7413	17.6036	9.35808	9.88013	8.38481	14.9591
chr7:76512975-76513145	18.1163	5.07341	5.33635	10.6687	4.38144	6.9769	14.3366	17.038	11.2627	8.4078	12.232	10.072
chr7:76515994-76516212	20.182	10.8799	13.8712	18.7192	16.2294	15.234	12.5774	17.3303	20.7595	13.1131	10.731	15.7086
chr7:76549030-76549551	50.4569	49.663	67.3274	55.6985	55.3987	55.0921	68.4154	48.1012	58.4656	52.9089	57.8729	52.5832
chr7:76566636-76566989	7.47819	5.4974	8.56637	8.99135	8.44017	3.35998	11.2195	13.1998	6.41015	4.62752	6.62709	7.88213
chr7:76583395-76583553	12.5307	5.45874	1.91388	1.43488	9.42842	6.00544	5.78456	8.76751	7.71153	6.46169	3.29024	4.06387
chr7:76583983-76584165	19.3392	15.4014	4.9845	8.71963	10.2314	9.12364	8.3696	13.1469	11.4765	11.2192	9.99727	12.9359
chr7:76591605-76591735	9.30699	4.97585	9.3044	5.23178	5.72958	5.47419	4.68697	9.68718	10.7114	4.71206	0	4.93916
chr7:76599016-76599167	8.01264	7.13974	10.013	4.50418	7.39912	10.9967	4.03514	5.00397	9.22174	8.11348	3.44277	5.66968
chr7:76600252-76600386	11.4917	19.3093	15.7966	11.8431	11.1171	8.8513	11.3677	16.9164	18.1854	10.6666	15.5182	3.19448
chr7:76606086-76606367	30.5315	28.3913	31.2078	22.5904	27.8323	25.3254	35.7778	34.0603	29.1133	29.0661	26.8254	32.752
chr7:76608048-76608210	7.46857	11.9789	13.0664	18.1928	5.74726	10.25	18.8058	13.9926	12.8934	17.646	14.4405	18.4964
chr7:76613925-76614051	9.60245	8.55635	14.3997	12.595	5.91147	11.2959	9.67154	12.9931	4.14429	16.2055	10.3146	11.8906
chr7:76626721-76626872	24.7664	19.9913	28.0364	9.00836	22.1974	20.4225	12.1054	12.5099	16.138	10.818	20.6566	19.8439
chr7:76627128-76627267	11.8696	17.0635	13.0529	8.15505	13.3965	27.3053	13.1505	11.7779	16.279	14.6899	16.8299	6.15914
chr7:76637115-76637206	12.087	7.10836	13.292	9.96529	10.2314	2.60676	20.087	15.2227	5.73825	6.73152	8.56909	9.40792
chr7:76683754-76683927	5.72211	4.98544	8.73968	6.55232	7.53456	6.85592	8.80501	8.73526	5.03065	7.08171	9.01488	3.71151
chr7:76728449-76728716	11.5347	6.46053	7.9279	8.49103	6.97421	7.10756	6.84614	8.96155	7.17103	9.9418	3.89407	4.80967
chr7:76728802-76728986	18.5312	11.7185	13.1475	18.4818	16.1923	24.495	21.5244	21.217	23.6495	19.975	21.1899	20.9377
chr7:76997332-76997588	10.7414	7.5804	8.26856	6.19911	10.1834	9.2662	9.52042	4.91927	7.47916	8.77376	5.07674	4.18028
chr7:76998850-76999053	14.0876	15.9325	11.917	13.4016	13.7595	17.5282	22.5113	6.20361	14.5765	14.082	10.2435	9.48903
chr7:77026392-77026685	13.8897	14.7181	14.4488	12.3801	15.2528	12.9537	16.6364	18.0519	13.6634	17.4223	16.8555	16.0705
chr7:77071223-77071369	18.0808	17.7222	10.3559	26.3978	19.1313	24.3714	6.26	18.9763	15.4985	15.3841	5.34101	20.5234
chr7:77122256-77122675	82.9532	100.863	137.845	114.167	113.327	108.7	135.24	86.5604	99.285	102.338	115.386	105.738
chr7:77199593-77199905	25.3827	20.7327	10.6613	19.6192	19.0986	19.0076	9.76453	25.4288	22.3154	20.9425	10.8304	16.4639
chr7:77222975-77223164	24.4426	11.4085	12.7997	11.9953	22.6606	8.78573	9.67154	10.661	14.7353	7.56257	6.87643	10.1919
chr7:77223430-77223604	9.48205	3.71759	10.4273	9.12053	6.42108	9.54312	3.50176	6.51379	7.00243	14.082	10.4569	11.0705
chr7:77239543-77239819	23.1142	27.3431	7.66939	12.3212	20.2404	28.3626	24.284	17.7949	23.9648	23.6741	15.0684	20.1623
chr7:77247292-77247491	26.5307	22.7539	15.1956	31.899	22.4576	22.6486	24.4947	21.5162	28.8643	21.5476	23.5112	22.5861
chr7:77328256-77328602	17.1663	19.9417	10.4876	15.7256	10.7637	17.1398	9.68551	14.1948	10.0613	15.9339	10.5174	13.6089
chr7:77328726-77328833	6.16776	20.1514	11.3044	16.9503	17.4029	15.5187	8.54168	11.7695	14.6406	11.4499	12.1462	14.002
chr7:77331984-77332145	12.9804	6.69628	11.2693	9.85698	17.3489	13.2605	13.2458	17.2083	6.48672	12.6826	9.6868	7.97628
chr7:77351511-77351992	34.987	46.1723	28.2904	36.2925	28.6479	41.4263	32.9355	33.5124	30.0354	42.8755	26.4793	32.9277
chr7:77438172-77438477	6.13069	15.5529	7.93162	10.4064	3.66317	15.5551	2.99659	18.5803	5.13621	12.0505	4.26113	9.1226
chr7:77481722-77481932	11.5229	9.24086	5.75986	12.9549	5.32032	18.0735	5.80292	13.193	12.4329	12.6403	7.42655	11.2111
chr7:77536796-77537501	40.7203	51.9935	49.3265	37.9459	39.6194	51.8171	43.2132	44.3	46.1692	61.112	58.6223	45.8419
chr7:77687793-77688067	7.62716	7.08241	8.82899	7.44669	9.51444	10.389	7.78312	15.1672	12.7051	11.1782	6.64052	7.03019
chr7:77696138-77696526	86.7461	131.15	143.403	110.434	124.781	134.503	149.971	95.7483	115.293	124.724	147.382	111.98
chr7:77697037-77697195	38.2883	46.3993	45.9331	20.0883	36.5351	58.553	52.061	41.4464	52.8791	51.6935	60.8695	33.8655
chr7:77703212-77703343	8.39632	0	9.23337	12.1143	7.1073	5.4324	9.30239	7.69059	10.6296	4.67609	5.95257	9.80291
chr7:77728498-77728610	5.89241	5.77554	5.39987	8.0968	13.3008	8.47195	8.16036	17.9905	6.21644	10.9387	11.604	7.64394
chr7:77752151-77752517	14.1246	9.42602	4.95726	14.2468	17.8071	10.37	12.4858	15.1395	16.1695	7.25263	10.6528	9.9413
chr7:77759445-77759591	8.28705	14.7685	6.21355	3.10562	15.305	16.2476	12.52	6.90046	14.3063	9.7899	3.56067	8.79576
chr7:77798124-77798250	69.836	59.8945	45.5989	46.7815	57.6368	71.5409	60.4471	45.9757	56.6387	46.996	59.825	33.9731
chr7:77798367-77799028	84.3658	133.091	132.669	106.324	109.867	131.706	134.121	91.6398	104.015	115.223	130.161	114.301
chr7:77834707-77834875	9.82069	3.85036	10.7997	8.0968	12.1924	8.47195	12.6939	11.9937	10.3607	6.07706	10.8304	6.36995
chr7:77903725-77903865	14.1418	7.70072	12.9597	9.71616	10.6406	6.77756	26.1131	17.091	7.45973	5.83398	16.7097	15.2879
chr7:77923460-77923782	19.4706	23.437	15.0257	19.714	16.7706	25.7842	11.3535	21.9015	11.3518	25.3651	11.3013	20.6054
chr7:77944531-77944791	15.6527	14.9275	11.6305	26.1589	12.1754	10.9484	10.5457	16.9526	10.7114	17.2776	7.99782	19.7566
chr7:77976018-77976383	6.02694	7.67962	5.79932	15.5281	2.04067	3.24952	5.008	22.0815	1.90751	5.03481	8.54561	21.6962
chr7:77989769-77990189	19.3795	13.8613	19.4395	17.813	19.0645	16.3791	13.0566	20.9889	16.5772	17.9881	22.8985	18.3454
chr7:77995819-77995995	13.749	6.12557	6.87257	18.0338	4.23207	8.08687	6.92394	19.3193	15.8237	4.64067	5.90748	21.8895
chr7:78019720-78020096	44.7573	50.4643	41.8203	34.9713	44.0766	44.7932	35.6509	38.8518	49.0702	45.6168	30.4172	28.4615
chr7:78020171-78020413	24.5436	13.3649	3.74867	14.9891	20.0062	16.6638	13.8479	14.5708	18.7007	13.5001	10.7409	13.2663
chr7:78020642-78020778	26.6892	22.1962	22.2348	23.3378	20.538	20.9307	22.401	20.3716	26.877	24.0223	34.4024	26.7538
chr7:78040277-78040514	31.0947	22.7447	22.9665	28.6975	29.071	25.0226	29.5655	26.5682	24.9707	18.9543	28.5154	26.1894
chr7:78226169-78226331	13.5792	11.9789	20.5329	15.3939	14.9429	4.39287	9.40288	13.2152	18.2656	15.1251	9.627	14.5329
chr7:78510710-78510877	9.8795	9.03797	7.24294	16.2906	12.2654	7.10224	5.47281	13.5737	9.3805	7.33614	6.22585	11.5346
chr7:78524048-78524307	5.52082	10.8226	3.50262	7.00264	7.18962	9.15887	3.5288	3.88983	8.06457	6.30701	5.01794	5.7846
chr7:78539957-78540192	8.89295	10.0929	5.14711	6.75308	3.96194	5.04712	5.18559	9.11007	4.44409	6.08224	6.63649	13.6615
chr7:78562273-78562462	30.8442	28.5212	23.9994	45.582	35.4688	35.1429	32.2385	33.982	29.4705	35.6521	28.881	29.4433
chr7:78576223-78576443	15.4988	17.6416	15.1196	32.9761	17.7747	12.939	5.53915	20.6073	12.6589	20.4189	9.45197	16.5387
chr7:78774133-78774289	4.93553	11.0574	1.93842	10.1729	10.743	6.08243	5.85872	6.45812	7.8104	6.54453	4.99864	1.37199
chr7:78855849-78856140	14.3632	14.8193	12.4698	15.5815	13.4379	13.8579	15.7038	14.2811	15.5518	12.6303	16.0781	18.3875
chr7:78888101-78888385	8.90778	14.4253	4.25905	9.57931	6.55674	15.87	7.50906	19.0674	8.58044	12.9416	10.9829	14.3189
chr7:78993462-78993644	21.1523	17.7709	13.292	13.7023	20.4628	15.6405	15.0653	22.1421	15.302	12.3411	8.56909	12.9359
chr7:79071658-79071840	10.274	5.92363	6.646	12.4566	10.2314	11.7304	16.7392	17.2985	10.5201	6.73152	7.14091	9.40792
chr7:79176964-79177114	18.332	2.87494	10.0798	6.04561	8.68986	1.58143	8.12409	16.7911	8.12282	8.16757	8.6643	17.1224
chr7:79221299-79221582	11.6599	14.4763	13.8908	16.0219	13.1598	10.8968	5.38257	15.5748	7.38065	14.4303	10.1033	12.1006
chr7:79243920-79244068	9.66144	14.5689	4.08639	13.7864	10.0655	12.8224	4.11694	12.7635	8.23258	9.6576	7.02511	13.0154
chr7:79264746-79264914	7.85655	2.56691	8.99979	16.1936	11.084	4.23598	7.25365	10.4944	8.28859	2.43083	6.18879	11.4659
chr7:79272225-79272350	11.4391	5.17488	9.67657	10.8821	13.4072	9.48859	17.0606	11.0821	6.96241	9.80109	10.3972	5.13673
chr7:79548895-79549070	5.65672	7.39269	6.91184	11.6594	6.38439	12.1996	5.22263	9.35505	3.97852	9.33437	7.42655	6.11515
chr7:79767119-79767729	9.01572	12.7251	5.94871	7.43313	11.6	11.2774	7.99091	15.2772	7.13362	18.0758	8.09615	10.1752
chr7:79779087-79779283	12.9072	8.80082	1.54282	23.1337	7.60046	13.3131	4.66306	17.348	5.32838	9.37604	1.32617	8.73593
chr7:79876833-79877266	27.1804	13.9431	20.2526	24.0847	22.7926	20.2701	16.1825	18.032	21.7073	20.749	15.0075	22.2433
chr7:79909315-79909517	30.4928	13.8765	10.479	19.0796	16.5931	22.3123	13.5737	26.8076	21.5421	18.1951	21.8752	19.072
chr7:79912138-79912706	38.1485	41.3778	36.7343	45.9009	43.2745	38.8397	37.5453	45.4513	35.854	34.1514	40.7283	42.9568
chr7:79933356-79933806	6.5995	9.58312	3.35992	6.54941	7.44845	6.85287	6.77007	9.23511	8.12282	9.07508	2.8881	5.70747
chr7:79936165-79936454	11.4178	12.6835	16.7415	10.9825	7.73196	15.5954	10.5416	11.3296	10.2388	16.2504	7.19527	10.3682
chr7:79941645-79941929	13.5553	15.1845	12.7772	12.7724	12.4578	6.6821	10.7272	15.52	9.19333	11.5036	6.4067	11.3044
chr7:79946567-79946920	27.1084	36.6493	22.2726	39.1766	18.4629	29.5678	21.576	40.6697	23.1752	34.128	23.563	46.6865
chr7:79976126-79976998	18.7945	20.2762	18.0326	15.0794	18.1513	21.2187	16.4205	19.7854	19.1626	14.9864	15.7984	13.4996
chr7:79996098-79996246	18.5797	4.37068	6.12959	13.7864	11.3237	4.80841	6.17541	18.7198	7.0565	8.27795	12.2939	14.4615
chr7:80019238-80019476	40.2071	24.4611	38.1168	41.9129	43.8144	37.8746	33.2815	38.6266	39.4927	33.4596	40.4091	36.8708
chr7:80048019-80048113	8.19087	11.4692	19.3017	7.23544	15.8478	5.04712	19.446	17.4163	12.9619	8.68891	5.53041	13.6615
chr7:80078609-80078743	17.2375	4.82732	4.51333	11.8431	12.5067	7.08104	4.54707	11.2776	16.8865	3.0476	9.69885	4.79172
chr7:80098914-80099088	20.2284	1.2392	17.3789	16.9381	23.544	17.7229	14.0071	18.0939	20.0069	15.2555	22.4077	15.9908
chr7:80107394-80107636	5.45414	6.23695	6.24779	4.6841	3.84734	7.84181	3.77669	9.36694	3.59629	10.1251	3.22226	15.0352
chr7:80125005-80125178	19.0737	7.47815	3.49587	5.24186	6.45819	6.85592	7.04401	5.09557	11.0674	3.54086	1.50248	9.89735
chr7:80151362-80151591	11.0472	20.7146	6.60246	21.78	17.8893	16.574	5.32146	17.0477	12.1614	16.9415	7.94543	9.3463
chr7:80217281-80217637	26.2621	18.1702	27.1814	31.2045	38.1838	29.985	20.5384	27.9459	36.1811	25.2369	22.6343	25.2508
chr7:80428575-80428741	15.2398	12.9892	12.7515	15.023	14.5828	18.5771	12.8468	18.2072	20.9711	4.92023	21.9217	20.6294
chr7:80563572-80563864	14.314	10.338	5.17796	18.6337	8.29023	17.8723	5.21667	21.1326	9.53755	12.587	7.12135	22.7224
chr7:80681418-80681525	14.3914	6.04542	14.1305	10.5939	13.9223	6.65088	17.0834	18.8312	13.0139	13.3582	14.5755	14.002
chr7:80699158-80699319	8.88132	6.69628	7.51287	11.2651	5.78296	10.3137	5.67677	9.38634	15.1357	7.60954	9.6868	5.31752
chr7:80732794-80732875	13.5792	10.6479	11.1997	11.1956	13.7934	11.7143	15.0446	7.77366	8.59557	10.0834	9.627	10.5694
chr7:81234930-81235236	6.4701	5.63713	7.9057	22.9674	5.4768	9.30254	4.978	18.5196	9.10119	8.67471	6.79553	22.3822
chr7:81447505-81447649	12.9851	7.48681	8.3998	11.0206	7.7588	4.94197	6.34695	13.1181	10.8788	5.67193	7.22025	11.8906
chr7:81470142-81470311	9.76258	6.37929	7.15723	14.7563	11.0184	9.82546	9.01341	8.94201	11.3294	6.04111	3.07608	6.33226
chr7:81499772-81499884	13.749	13.4763	16.1996	24.2904	21.6138	8.47195	16.3207	17.9905	20.2034	12.7618	2.3208	1.91098
chr7:81829599-81829826	5.81454	7.59895	6.66064	12.9834	4.92188	7.31499	5.36834	9.9859	3.83393	15.2917	9.1605	10.3715
chr7:81887115-81887335	36.4973	35.2833	42.6099	54.6166	34.703	46.3647	42.9284	42.9318	34.8121	36.1972	28.3559	41.8332
chr7:81956630-81956801	18.0103	3.78281	7.07352	30.4932	14.1564	6.9361	12.4712	22.83	16.2863	11.9409	7.60027	16.2713
chr7:82044650-82044740	13.4434	11.9789	13.4397	12.595	6.20704	21.0858	13.5401	13.9926	5.80201	11.3439	11.5524	14.2687
chr7:82149809-82150072	17.147	16.397	8.04848	8.62017	9.20436	10.8235	10.4254	9.09785	8.60374	3.88193	6.91826	6.51043
chr7:82335978-82336132	7.85655	7.00065	3.92718	8.83287	8.46415	4.62107	5.93481	12.2662	9.0421	9.28133	6.75141	5.55923
chr7:82572303-82572504	27.3611	20.382	22.5666	29.3257	26.8663	18.8828	31.8295	24.4348	29.443	19.3015	24.5704	22.3614
chr7:82677624-82677831	46.7598	40.6241	39.4426	45.9992	39.5811	44.6926	44.1527	41.3694	32.794	46.3618	30.1367	36.1887
chr7:82678821-82679017	20.2026	22.0021	15.4282	15.0369	16.151	31.4673	24.8697	21.2031	7.99257	22.9192	9.28318	20.7478
chr7:82740379-82740489	21.9983	17.6416	10.9961	14.427	18.6211	15.0955	22.1566	21.7521	17.406	20.4189	18.9039	7.78292
chr7:82810739-82810898	16.6025	10.8488	9.50921	21.3878	18.7382	16.4111	13.4124	19.8008	16.4208	12.8421	8.17387	13.461
chr7:82859160-82859454	41.9016	27.8693	18.5139	48.5808	31.0352	39.5358	29.0146	45.8329	28.418	31.2535	21.2187	32.7597
chr7:83024446-83024570	36.3682	33.0386	43.8957	38.3945	27.0307	36.3474	34.3963	30.4677	28.0742	26.347	35.6354	24.1647
chr7:83162758-83163097	29.8503	21.6256	23.1924	32.1006	24.7183	25.8907	20.6697	32.3192	27.213	27.7071	23.7693	22.0975
chr7:83547707-83547887	15.8877	9.58312	5.03988	13.8545	12.4141	18.45	10.1551	14.6922	13.538	13.6126	10.1084	14.2687
chr7:83656077-83656223	17.3275	7.38425	14.4983	9.31687	7.65252	9.74855	6.26	15.526	14.3063	4.19567	8.90168	13.1936
chr7:83732404-83732748	18.5451	16.9237	5.27429	23.7255	15.698	14.4811	7.08496	28.5547	13.1557	12.465	12.0897	23.6429
chr7:83739525-83739797	6.06572	9.51265	6.67043	20.0039	6.1614	13.0817	4.4802	15.2787	5.11942	6.75627	2.86687	5.50813
chr7:83936198-83936337	17.4088	20.1659	19.5794	24.4652	14.7361	18.7724	19.7258	20.8379	17.5313	16.1589	18.6999	20.0172
chr7:83947385-83947566	27.9537	10.7214	20.0481	32.5661	26.7486	19.6587	23.5643	27.8306	13.4632	11.2812	15.7968	15.3723
chr7:83994810-83994956	6.78031	20.6759	10.3559	12.4225	10.2034	11.3733	6.26	10.3507	10.7297	9.7899	7.12135	8.79576
chr7:84091471-84091581	12.999	13.7213	13.7451	12.366	8.46415	15.0955	8.30873	6.86909	12.6589	14.8501	7.08898	11.6744
chr7:84092281-84092494	25.8197	20.246	26.974	28.7379	22.73	27.8421	24.3151	24.8319	26.1499	21.09	23.1862	21.1016
chr7:84150496-84150726	7.6516	8.43731	6.57376	7.88558	4.04807	4.12547	5.29832	9.85565	8.32463	5.32668	3.39038	12.0974
chr7:84173730-84173880	8.79934	2.87494	2.01595	7.55701	12.4141	7.90716	18.2792	6.71644	5.80201	8.16757	8.6643	7.13434
chr7:84403256-84403535	18.5291	23.185	22.7608	22.7523	16.0182	23.8065	9.82753	23.4714	17.4684	14.6372	15.838	15.3427
chr7:84993037-84993226	9.89344	6.84508	6.39985	25.19	8.8672	13.8061	14.5073	25.9862	9.20954	4.32147	15.1281	15.8541
chr7:85015027-85015176	17.7168	7.23557	6.08845	7.60773	7.49844	7.96023	4.08931	16.9038	14.0183	6.85199	5.23347	15.8009
chr7:85041760-85041910	10.9992	8.62481	14.1117	9.06842	7.44845	9.48859	4.06204	7.556	9.28322	6.80631	5.19858	4.2806
chr7:85171312-85171393	4.07377	2.66198	3.73325	2.79889	2.2989	2.92858	3.76115	1.55473	2.14889	2.52086	3.209	5.2847
chr7:85186784-85187112	15.761	4.60165	8.29737	15.2062	11.9221	13.7411	5.57293	18.4293	16.4508	11.2055	9.5096	13.0506
chr7:85250255-85250419	22.1325	28.9247	27.6579	19.3533	22.7087	30.3751	22.2917	21.5008	22.2882	24.9011	26.9439	18.2709
chr7:85679416-85679537	9.09023	17.8198	12.4956	14.9891	13.8504	15.6836	7.55339	16.6523	10.0696	10.1251	4.29635	24.7638
chr7:85749626-85749952	12.1463	11.244	5.56551	11.1269	6.8544	6.54887	3.73808	13.9067	6.40713	7.51617	6.37863	11.1611
chr7:85750312-85750682	14.8637	12.8207	19.6147	18.3819	13.0851	22.4392	16.4677	17.018	14.5834	14.9003	11.2402	14.4615
chr7:85777011-85777270	11.4663	19.1477	7.00524	11.3793	12.2224	12.8224	7.05761	14.5869	6.72048	13.4024	8.0287	13.2219
chr7:85890386-85890490	12.6914	8.29308	11.6305	21.7991	19.6954	29.6518	20.5055	20.5853	15.0629	5.89008	2.49932	10.2899
chr7:86174277-86174622	19.4478	15.6246	12.271	15.114	15.6525	18.5646	8.83053	24.0916	14.6312	17.1637	11.3013	16.7502
chr7:86222444-86222681	14.3871	8.18811	15.311	27.7409	7.85702	7.00634	12.8546	31.3505	13.9542	11.2003	9.87073	26.1894
chr7:86372386-86372816	6.90646	19.0548	6.32915	14.7625	12.9915	23.1698	9.21045	16.1078	8.50062	23.7429	7.85832	10.9504
chr7:86469752-86469952	22.5483	16.1715	33.2632	24.9381	25.1385	22.5354	19.8025	25.8163	19.1466	17.3561	18.195	22.4732
chr7:86598416-86598665	23.8536	11.2573	13.3587	24.5831	14.2089	18.1007	15.9056	20.2303	17.4759	13.9406	10.4389	18.0507
chr7:86601034-86601172	14.3467	12.4997	4.38251	16.4283	8.09614	15.4705	13.2458	24.6391	8.82915	7.39816	5.65063	12.4076
chr7:86615829-86615990	16.3963	5.35702	7.51287	15.4895	13.8791	11.7871	3.78451	15.6439	10.8112	6.34128	17.7591	15.9526
chr7:86867261-86867413	10.1308	8.51132	11.9366	17.8982	7.35045	4.68187	6.0129	13.2561	14.8867	8.06011	3.42012	5.63237
chr7:86939335-86939484	16.2404	8.68269	10.1474	9.12928	18.7461	17.5125	12.2679	16.9038	16.3547	12.3336	15.7004	14.3644
chr7:86950410-86950723	8.08246	1.37776	10.6272	10.1404	7.13909	7.57875	5.84	18.1054	7.22934	3.26181	4.98267	8.88943
chr7:86969928-86970107	17.8199	16.8641	6.75738	25.3308	14.564	21.2036	3.40395	26.7345	14.5861	15.9701	8.71271	15.5441
chr7:86978840-86979095	28.4684	34.6683	30.8322	39.1187	29.2096	38.1404	38.231	37.0392	28.6688	30.4282	29.5606	23.5014
chr7:86993306-86993479	12.08	9.97087	12.2356	17.036	7.53456	5.48473	12.327	12.375	11.0674	7.08171	13.5223	18.5575
chr7:87004461-87004733	6.87448	7.13449	6.67043	14.1694	4.7922	5.23268	5.60025	14.3527	3.83957	7.50696	4.77811	7.08188
chr7:87028579-87028926	26.6262	28.5836	20.9148	44.4274	33.2712	28.7119	16.6813	42.4617	23.5759	34.7181	22.4723	26.5225
chr7:87039729-87040311	16.4421	17.4126	10.9111	14.8024	18.8771	16.3034	14.1334	16.0121	13.4583	16.1387	17.4179	12.8712
chr7:87059529-87060146	47.776	42.9842	48.03	44.8277	44.3648	54.594	52.3392	46.1279	44.8551	55.2668	61.928	52.3802
chr7:87144308-87144525	8.61686	3.97456	4.18055	3.13425	4.29058	6.55893	4.2118	11.0264	10.4276	2.82289	9.58264	7.89052
chr7:87152238-87152946	54.6852	50.555	50.8259	41.9478	53.1281	38.8657	51.2059	45.0016	58.7577	47.2981	53.2341	46.8569
chr7:87219061-87219181	33.9141	35.9367	52.9188	47.2313	34.1387	27.6751	50.7756	44.0767	26.1091	27.2252	36.8233	28.5374
chr7:87219600-87219909	70.4801	72.5712	73.3963	83.6407	71.1098	69.8594	64.0857	69.6913	76.6091	73.3496	71.5015	64.4169
chr7:87220060-87220375	37.7115	21.9043	28.7993	19.4323	22.4636	24.8511	17.4088	22.3881	24.3132	27.8735	23.1048	20.3838
chr7:87220482-87220734	66.7807	52.1938	76.7982	57.5773	68.7208	60.245	66.4918	55.9704	63.5458	59.1501	67.0452	61.1515
chr7:87231302-87231477	8.79934	2.46423	8.6398	6.47744	6.38439	1.35551	8.70438	10.0747	3.97852	4.66719	5.94124	3.66909
chr7:87236954-87237155	6.56667	4.29095	6.01777	3.38374	9.26424	3.54052	15.1569	5.63881	6.0618	5.07934	11.6386	5.32414
chr7:87291302-87291684	4.89492	9.59566	7.12444	8.90224	2.92478	9.9357	9.57026	9.89005	4.55655	13.3632	6.12398	8.96462
chr7:87312349-87312563	16.9613	15.1136	18.3697	25.4255	13.0522	19.9526	18.507	17.0657	17.8941	15.2665	13.3608	15.0021
chr7:87319118-87319458	6.79361	5.70759	2.66817	3.33398	6.57216	6.27921	5.37624	5.55588	8.19108	4.2039	5.35148	2.518
chr7:87330998-87331330	23.191	29.2256	45.5411	45.0689	25.8004	39.2976	47.7168	41.7249	18.3497	33.8265	48.541	47.0609
chr7:87345176-87345779	71.8686	83.3159	88.2606	82.3376	77.8196	89.6931	93.9727	66.8303	83.1333	83.3011	88.3673	73.1181
chr7:87416773-87416995	11.3955	15.5402	10.897	12.2546	15.0982	8.54828	12.3508	15.3162	12.5449	11.957	14.0502	9.641
chr7:87448439-87448772	13.5425	5.18006	5.44852	11.5738	5.03274	6.41121	5.48925	10.9672	6.79515	7.97136	3.90284	3.8564
chr7:87465258-87465546	43.9203	38.9314	39.8991	45.657	44.6131	42.0068	30.6769	47.225	40.4932	43.2484	41.5165	34.9285
chr7:87508814-87508914	15.3988	8.62481	3.02393	9.06842	9.31056	11.8607	12.1861	3.778	12.1842	8.16757	12.9965	4.2806
chr7:87514814-87515063	21.2032	6.92755	8.50101	13.6573	18.6959	17.1481	6.11754	15.6784	13.9808	9.84045	9.39503	11.1743
chr7:87517243-87517782	27.753	34.8032	12.9036	24.8162	22.4559	29.0467	10.7392	26.4016	27.7722	29.1699	19.2897	13.8981
chr7:87564338-87564568	32.0411	25.3119	15.777	24.6424	28.3365	33.0038	30.4653	29.567	18.1628	30.1845	20.3423	25.1253
chr7:87586518-87586720	2.72257	11.7417	4.49098	7.8563	0	8.22031	10.5573	9.97492	3.44674	12.1301	6.43389	6.35733
chr7:87587598-87587839	5.93316	12.5257	8.7832	12.2292	10.8173	11.8115	6.32061	12.5411	7.94466	12.7089	8.62835	9.76902
chr7:87599398-87599604	19.2219	8.3736	5.87171	8.80429	13.5591	12.6668	8.8734	13.4492	18.589	12.8857	6.30896	6.23389
chr7:87658643-87658863	6.99947	15.6815	4.12354	16.488	5.07849	16.1737	9.69352	13.1658	3.16473	9.28133	8.27047	3.89146
chr7:87658997-87659157	7.56193	13.4763	1.88996	9.91858	13.9658	4.44778	3.80817	13.3804	10.8788	15.3142	8.12278	5.35076
chr7:87747162-87747711	36.6639	35.7403	39.1073	32.6232	33.2399	30.246	32.7405	32.8023	34.5584	34.9614	35.9829	27.6797
chr7:87784522-87784733	10.947	4.08759	11.4651	18.2658	7.94266	8.99392	5.77542	12.5336	9.07424	8.7095	11.087	10.1436
chr7:87797912-87798124	17.1214	9.15368	9.98467	12.8327	14.932	7.83256	12.9334	18.4148	15.5997	13.4842	7.35648	13.1245
chr7:87876132-87876790	65.8613	67.1765	79.045	52.7153	64.8061	67.7756	69.9129	49.9523	71.1584	71.0629	75.0555	65.7053
chr7:87926830-87927260	14.3245	10.0288	10.5486	13.7081	11.6923	9.92992	14.1699	15.8149	9.715	10.9218	7.25384	14.9323
chr7:87933867-87934520	59.1227	71.323	72.2409	68.395	70.7204	71.2007	83.5114	63.4488	71.4367	65.0404	81.601	69.8138
chr7:87955676-87955889	11.877	16.1968	18.4559	18.0943	9.61654	11.1368	14.303	27.1969	10.6234	23.0073	8.54227	23.1112
chr7:87981128-87981226	11.2236	11.001	0	18.507	9.50058	7.26168	12.4348	12.8503	15.9851	6.25069	7.95701	6.55195
chr7:88062197-88062604	20.539	31.257	19.3175	31.1936	21.5035	29.7247	14.2221	42.0809	19.6727	28.5965	15.9662	26.8195
chr7:88111553-88111641	8.74934	7.35069	20.6177	10.305	10.5802	10.7825	17.3099	15.7417	13.8457	6.961	5.90748	9.72865
chr7:88163022-88163190	13.0943	14.118	5.39987	17.5431	14.4092	9.88395	5.44024	23.9873	13.469	7.29248	7.73599	17.8359
chr7:88217767-88217930	38.4634	47.6216	35.2483	52.8527	37.6992	20.3743	33.6427	48.6736	39.5106	41.3389	31.8931	39.3921
chr7:88219828-88220311	64.902	70.5341	88.9023	74.6314	82.8891	80.545	91.4591	62.5756	76.3992	77.7864	88.2575	77.1041
chr7:88233930-88234104	10.1142	16.1095	3.47578	2.60587	10.7018	20.4495	7.00353	6.51379	18.0062	10.5615	4.48154	1.23006
chr7:88345361-88345507	18.8342	4.43055	6.21355	9.31687	17.8559	6.49903	14.6067	12.0758	11.9219	5.59423	10.682	17.5915
chr7:88358381-88358503	10.8189	8.83689	19.829	13.008	9.15793	9.72191	0	9.29016	11.4138	5.02105	4.26113	1.75435
chr7:88401145-88401245	10.9992	15.0934	21.1675	15.8697	20.4832	16.605	9.1396	21.4087	29.5903	14.2933	15.5957	14.9821
chr7:88446478-88446657	11.6751	4.81833	8.44673	6.33269	7.28201	5.30089	6.8079	4.92477	5.83442	6.84434	2.90424	8.3699
chr7:88452695-88452959	34.5807	21.2353	22.9086	24.9038	24.6871	17.0723	27.6958	29.5753	30.3287	26.2971	22.6453	26.7538
chr7:88546856-88547031	27.0265	16.0175	27.6474	28.5007	28.7297	21.6882	27.854	26.6259	30.8335	22.1691	20.7943	19.5685
chr7:88835260-88835374	13.5078	7.56562	10.6103	17.8982	17.9678	8.32332	10.6896	13.2561	15.2685	8.95567	11.4004	13.1422
chr7:88888821-88889008	18.8221	21.9079	4.85122	12.1236	13.941	35.5188	6.51665	7.40784	13.0313	30.5738	5.55998	2.28909
chr7:89259131-89259452	8.56633	13.4343	8.47831	15.5378	8.70146	10.3458	5.69446	8.63095	9.21815	10.8138	8.90723	8.00113
chr7:89422240-89422422	14.5044	8.29308	3.323	8.71963	9.20825	6.51689	3.34784	11.763	13.3893	10.0973	9.99727	7.05594
chr7:89607909-89608115	20.2897	8.3736	8.80756	18.7091	9.94332	11.5153	2.9578	15.2832	21.1238	12.8857	5.04717	11.4288
chr7:89623131-89623315	14.9445	7.03109	16.4344	11.0891	17.2043	7.73526	9.93435	11.6351	16.0817	6.65835	8.47595	13.9585
chr7:89719097-89719263	11.2642	9.09241	7.28658	9.56008	8.97404	15.719	1.83526	13.6554	10.4856	11.0705	4.69751	9.02537
chr7:90064444-90064633	12.2213	11.4085	14.3997	10.7957	8.8672	7.53063	3.22385	5.99683	11.0515	9.7233	12.3776	7.92705
chr7:90070310-90070726	39.1317	34.7273	38.526	37.6034	35.8099	38.7755	35.1523	38.1433	35.1468	34.8496	31.8663	29.8408
chr7:90149592-90149680	18.7486	12.2511	17.1814	30.9151	25.3924	21.565	17.3099	14.3106	25.7135	9.28133	17.7224	17.0251
chr7:90152822-90152959	18.4658	12.591	15.4507	3.30964	20.3881	19.0464	15.5662	11.0307	15.2462	14.9043	11.3838	15.6226
chr7:90154271-90154526	37.5266	49.8886	50.9917	36.4515	41.6237	43.7219	40.6204	41.4839	46.4161	45.6423	47.9085	36.0914
chr7:90244957-90245280	45.6312	34.0453	27.1498	40.7096	43.8144	34.5173	35.8416	39.3785	39.8776	36.6656	28.9704	41.0832
chr7:90251015-90251348	7.59703	11.6551	3.63235	10.2122	7.26951	9.97299	4.57437	21.178	6.27244	10.4241	4.68341	8.35553
chr7:90262571-90262701	12.6914	9.9517	9.3044	8.71963	12.8916	12.7731	16.4044	8.71846	12.0503	7.85344	7.99782	13.1711
chr7:90298265-90298474	19.9985	11.3484	20.256	19.5253	15.1464	13.62	4.37301	16.8715	15.8237	3.90793	12.4368	12.2888
chr7:90346485-90347055	54.9959	53.3376	50.3988	53.6946	57.1701	56.5986	56.1204	54.792	56.7986	49.0771	55.1779	44.6835
chr7:90403262-90403533	50.3283	42.9649	46.8653	33.4628	41.9147	40.2652	42.7189	36.2465	44.9602	32.399	36.4476	31.5912
chr7:90403735-90404139	52.2733	74.7198	74.8497	66.7786	56.2321	81.616	77.6715	55.7972	65.9189	77.3291	63.6955	67.8116
chr7:90432714-90433188	6.9615	8.643	3.1898	9.08755	8.24987	5.00453	4.4991	11.69	4.40659	4.73857	4.38699	6.32157
chr7:90455560-90455665	16.7606	14.3747	17.2796	23.7506	17.7344	6.77756	14.5073	23.9873	31.4966	17.5019	24.7552	12.2303
chr7:90463497-90463578	5.43169	2.66198	14.933	5.59779	4.59781	11.7143	7.52231	3.10947	8.59557	5.04171	6.418	5.2847
chr7:90595874-90596430	13.0566	11.2464	10.8774	10.1938	10.0474	11.5194	7.67113	12.2309	8.76563	8.81393	7.01248	6.92904
chr7:90629410-90629596	18.9233	8.11474	17.8835	10.9699	12.0136	14.0288	11.4654	19.6348	12.1655	13.1735	12.5772	8.0549
chr7:90708870-90709254	13.749	6.73813	3.93741	8.85588	16.0025	8.03071	11.9005	10.8224	12.2386	12.7618	6.09209	11.1474
chr7:90723987-90724137	8.06606	22.9995	2.01595	16.6254	9.93127	9.48859	4.06204	16.7911	11.604	8.16757	8.6643	9.98808
chr7:90749954-90750071	12.2213	11.0574	15.5073	13.5639	9.5493	2.02748	13.0194	5.38177	5.95078	13.9617	6.66485	9.14659
chr7:90928729-90929039	76.9942	89.7258	112.178	112.624	84.6961	87.999	101.224	78.4037	85.3457	79.6997	100.618	100.111
chr7:90929150-90929351	56.9111	36.4731	36.1066	39.4769	50.9533	33.0448	22.7353	33.2063	56.2882	30.476	25.8636	28.7503
chr7:91034621-91034713	8.36894	7.03109	6.57376	14.7855	12.1442	7.73526	16.5572	10.9507	20.8116	11.0972	14.1266	11.6321
chr7:91061950-91062155	17.706	17.8807	16.226	23.224	14.5336	17.3572	10.4028	20.2722	16.9815	12.9486	16.4833	16.7048
chr7:91085270-91085539	27.3957	21.6422	31.4758	25.2837	22.1515	27.337	21.5183	21.0669	18.7649	18.2176	18.3593	21.4826
chr7:91089444-91089598	9.99925	12.6012	5.89077	4.41644	7.25498	13.8632	11.8696	12.2662	7.91183	11.9331	8.43926	8.33884
chr7:91173722-91174123	12.0689	8.6033	9.80326	13.0033	11.1448	11.8312	7.59734	10.9917	13.8901	10.184	11.0194	6.93864
chr7:91242279-91242418	15.0348	6.2049	6.52647	9.78606	10.7172	11.9461	13.1505	9.05995	7.5134	1.46899	13.09	18.4774
chr7:91264168-91264734	71.3197	83.8099	89.2219	84.9163	82.9068	99.7475	83.9681	70.5316	83.3398	81.1707	94.1439	71.8476
chr7:91280290-91280462	15.9872	6.26803	3.5162	3.95425	16.2394	6.89578	10.6274	7.32171	11.1318	7.12288	9.06729	7.46617
chr7:91288327-91288551	13.2579	11.5511	14.8497	11.1331	9.9756	8.47195	5.44024	14.0551	9.32466	14.585	4.64159	9.55492
chr7:91394858-91395169	23.3423	29.1191	16.5295	29.1589	22.1538	23.6452	16.6531	23.486	20.7081	28.232	29.2525	21.3342
chr7:91403448-91403651	17.3386	26.5542	13.4066	15.6352	18.3459	25.708	10.5053	14.8887	15.4339	21.123	8.96307	11.5977
chr7:91482290-91482466	14.9989	22.0521	29.2084	20.61	10.5802	20.2172	8.65493	22.1814	10.8788	20.883	19.1993	17.0251
chr7:91507110-91507330	17.9986	16.6616	9.62159	14.427	13.5426	19.4085	2.76958	22.897	10.2854	13.922	9.45197	17.5116
chr7:91553501-91553848	18.7018	7.4566	6.10014	13.0669	9.65937	10.2542	6.14575	13.0651	12.0388	12.3573	4.49445	13.5696
chr7:91561908-91562007	12.2213	4.35596	9.16342	9.16002	5.64277	7.18832	12.3092	12.7205	7.03274	2.06252	7.87664	8.64769
chr7:91612071-91612502	8.67684	5.50307	4.91125	5.2601	5.61658	7.15497	4.24111	8.76566	6.86549	4.73757	4.82467	5.95908
chr7:91626984-91627070	10.2318	12.5361	3.5162	15.817	10.8262	11.0332	0	11.7147	12.1437	9.49718	9.06729	2.48872
chr7:91632357-91632481	14.1925	6.95549	7.31596	10.9699	7.50852	7.65209	2.45688	16.2495	11.2297	9.88013	12.5772	13.8084
chr7:91636106-91636375	18.809	17.6344	21.3586	12.6418	15.9214	18.5186	9.06032	14.0446	10.353	6.83161	12.5616	9.54782
chr7:91830104-91830251	18.7061	10.2676	12.3426	7.71124	20.2679	6.45482	18.6522	11.9937	13.0249	13.8904	8.84113	10.1919
chr7:91852442-91852777	10.5067	10.2983	14.4426	14.8884	8.89367	15.5783	10.0035	13.5331	8.83291	9.14281	10.0868	10.2223
chr7:91880585-91880982	51.5327	57.5711	57.8888	46.8268	51.5951	50.789	52.9498	46.313	52.6127	53.4904	45.1766	47.4425
chr7:91929559-91929771	29.0544	26.444	25.6749	26.7347	28.1074	22.3787	31.615	25.5431	27.9153	28.8947	31.8781	22.2107
chr7:91940610-91941272	52.6698	42.9937	48.8762	43.8353	46.1309	48.7329	42.7987	43.563	42.069	42.8736	41.2274	39.7669
chr7:91941529-91941723	47.0583	38.9005	28.0571	38.5641	52.7919	39.1282	29.8372	42.1942	36.7859	36.8383	28.1367	43.0267
chr7:91950144-91950409	12.4519	11.3913	6.84663	12.8327	10.5403	14.3224	3.44891	12.3557	14.4503	14.64	6.86605	16.9609
chr7:91983686-91983883	8.37501	9.85067	12.2799	10.3573	6.61664	14.4496	6.18586	19.1777	7.952	6.21897	9.23606	17.3832
chr7:91993842-91994285	17.1319	15.5753	10.9216	25.0763	10.5085	18.7416	11.691	21.6048	11.7874	17.976	7.62772	19.8087
chr7:92058140-92058324	13.749	11.7185	9.86064	13.5533	13.1562	14.1813	9.93435	23.9547	18.9196	11.0972	11.3013	13.9585
chr7:92133582-92134035	23.5523	16.6594	19.3585	18.5172	17.2646	18.8515	22.8658	23.6299	15.3696	21.636	18.3614	21.2613
chr7:92134364-92134924	48.907	41.9689	35.0992	35.6259	42.5626	37.2766	36.9936	39.579	44.7584	42.661	38.9894	33.6333
chr7:92178906-92179198	36.1617	38.3981	38.3169	29.5034	35.7118	33.3075	39.6467	37.09	44.1112	33.5654	35.6067	35.1831
chr7:92184363-92184569	10.1449	10.467	16.1472	15.4075	7.23151	13.8183	7.3945	18.9511	9.29448	7.92968	12.6179	18.7017
chr7:92198248-92198362	17.3671	7.56562	5.30514	23.8643	16.3343	6.24249	2.6724	15.4655	10.6879	14.3291	13.6805	5.63237
chr7:92245521-92246679	40.2733	35.7505	29.247	31.716	34.0905	37.897	29.4656	29.1452	36.6759	33.3262	27.3846	24.7669
chr7:92404131-92404400	43.3425	45.689	39.3448	46.3534	33.2273	58.2014	61.1572	53.3695	43.3533	53.8938	37.6849	42.9652
chr7:92424419-92424816	53.4721	47.2518	46.4634	39.9741	50.1879	38.8387	47.5781	32.3557	56.5587	40.6321	52.3787	42.5904
chr7:92425636-92425878	38.179	43.6586	34.9876	23.4205	36.165	28.4266	25.178	26.5397	28.051	28.6878	26.8522	23.8794
chr7:92447218-92447609	32.3505	28.1244	27.8418	25.5122	28.0984	32.1544	27.2708	27.0547	31.6069	30.8112	35.8981	29.0118
chr7:92447742-92447847	26.1885	22.5888	14.3997	10.7957	17.7344	15.8143	14.5073	16.7911	18.2349	21.3913	27.2307	18.3454
chr7:92447920-92448534	18.2722	8.42815	16.7449	11.8155	14.8605	9.27224	8.43503	9.43475	14.7413	9.64412	13.5468	8.71459
chr7:92461687-92461992	9.73697	7.06951	7.93162	6.68982	7.93687	11.6663	6.99204	10.3224	10.8431	7.36421	3.40891	7.01738
chr7:92527733-92527945	71.0796	56.9563	69.8927	41.7062	68.5117	61.5416	57.4818	57.0264	67.3252	51.0473	58.8519	41.3926
chr7:92528337-92528908	95.7371	139.719	160.994	118.715	126.858	133.771	149.392	90.8661	120.41	134.457	143.393	119.197
chr7:92534563-92534947	27.4979	11.2302	17.3246	17.1214	25.701	26.5631	12.6939	23.9405	26.2904	17.0158	15.5687	18.3932
chr7:92535868-92536228	25.0537	17.3694	29.3993	25.8198	22.7592	14.4965	25.3878	22.3881	18.373	17.0158	24.5489	19.0249
chr7:92556814-92557111	16.6654	9.43792	9.16342	14.5034	19.4362	3.99351	9.23192	11.8725	8.20486	6.18756	5.25109	19.4573
chr7:92585067-92585248	48.0074	17.8691	51.791	33.8187	43.2092	38.0068	62.2772	35.484	48.083	24.8186	43.0822	43.752
chr7:92588622-92588948	78.2763	56.22	98.3241	90.406	93.6768	60.3952	99.9936	77.646	79.0213	62.6348	86.1115	89.2887
chr7:92589760-92590587	88.1796	102.465	117.374	97.0441	113.483	104.696	117.514	78.8796	110.077	95.5517	115.035	97.0512
chr7:92598682-92598977	35.7939	29.9675	17.426	29.9719	37.2423	36.9894	22.7199	27.3211	35.9921	41.53	14.979	26.8445
chr7:92610046-92610218	31.9743	43.8762	50.9848	48.7691	54.1312	48.2704	58.4509	36.6085	44.5271	30.8658	42.314	41.0639
chr7:92613335-92613651	43.1613	18.4232	29.6651	29.415	51.8563	20.2683	33.7433	32.6789	58.3873	18.0927	38.6603	34.5429
chr7:92614699-92614852	57.512	33.8228	25.6935	41.4895	87.6288	37.2102	35.8416	41.9778	73.9472	33.3643	47.5687	34.9723
chr7:92614993-92615155	61.7855	37.2677	35.4658	55.9779	50.5759	30.7501	45.1338	55.193	70.9135	30.2503	48.135	48.8834
chr7:92615968-92616173	64.3854	54.6939	56.0533	59.7188	54.5009	45.1287	56.4723	64.5024	68.7751	45.8181	64.6653	59.5108
chr7:92621106-92621514	54.9959	62.8892	62.9985	57.7889	58.4192	61.0479	71.6831	53.7069	59.7266	62.558	64.3452	66.6222
chr7:92622780-92622978	64.4396	64.2504	83.998	70.9901	74.2964	62.2988	83.0873	68.6909	75.602	62.9068	108.96	58.3719
chr7:92623368-92623506	46.2284	48.4364	50.3988	45.9992	41.8301	42.9737	39.7374	41.9778	41.6231	48.8279	47.0886	38.7736
chr7:92626356-92626683	47.4276	54.7293	29.592	38.1317	54.0981	47.8782	53.1047	41.2075	54.8263	44.9591	29.4109	45.1623
chr7:92631530-92631892	80.5188	97.0886	121.96	105.214	111.109	117.297	123.713	78.6214	102.417	103.223	106.987	99.329
chr7:92633471-92633662	53.5562	72.2497	64.9116	58.1613	52.6461	75.7597	63.8018	52.7469	56.5013	70.5576	58.5181	48.1848
chr7:92639469-92639898	75.8917	102.533	105.732	103.579	103.306	111.696	114.334	91.5879	97.3764	106.14	109.667	109.759
chr7:92640021-92640379	86.6415	110.822	149.507	121.588	119.113	120.595	146.37	98.1436	124.954	125.479	135.773	132.125
chr7:92641973-92642109	81.685	65.0031	44.4695	66.6795	95.844	57.5595	80.6435	71.3005	69.1122	79.5738	64.9823	59.8026
chr7:92645486-92645742	70.4635	53.0628	81.5043	63.7623	74.1936	59.3037	74.9733	63.9505	72.7518	53.4402	72.0897	72.7368
chr7:92652669-92652856	54.7018	49.5811	50.1293	42.4324	54.768	44.3985	45.6165	53.2018	55.8482	39.3092	41.6999	43.4928
chr7:92653216-92653524	47.1393	40.6038	34.3628	41.9562	39.2978	51.6019	46.4893	51.9271	50.8618	46.4067	43.8841	44.4738
chr7:92656236-92656430	51.5941	38.9005	56.1141	56.0933	56.6313	24.4551	37.6891	56.4753	50.2442	47.3635	37.5155	54.0592
chr7:92657483-92657927	20.0661	34.9654	24.5183	36.7639	19.2922	32.056	19.8985	41.1269	23.5217	32.192	28.6859	44.3486
chr7:92660098-92660332	40.4243	27.6436	24.5533	31.0031	38.1972	34.4671	28.6426	36.0578	40.9116	33.159	37.7675	30.1838
chr7:92663146-92663337	45.494	34.9959	17.4153	45.1047	38.9971	39.7428	35.091	48.7909	37.3637	47.0384	39.4657	52.6671
chr7:92671493-92671769	24.3098	15.6246	21.9125	22.1782	20.915	18.9084	20.9725	23.2703	23.9648	25.8936	19.7772	20.9377
chr7:92674226-92674425	35.3742	15.1693	36.4695	37.5952	28.0721	14.3044	18.3711	43.0325	31.4883	26.678	27.4297	35.4925
chr7:92674617-92674740	31.2985	12.2711	31.9602	38.7067	34.82	13.5	17.338	39.9301	42.4537	21.581	31.6987	57.4227
chr7:92679074-92679191	28.203	29.4865	31.0147	31.0031	15.9155	36.4946	28.6426	30.1379	19.34	29.6685	28.881	29.2691
chr7:92680559-92680804	30.5283	21.122	25.9194	28.6858	25.0815	19.3645	37.3045	31.8688	26.9971	20.8356	35.0109	40.1853
chr7:92683010-92683222	18.6778	11.1878	18.543	11.7633	21.9589	14.5462	14.3704	28.5132	20.526	26.0052	14.713	18.1724
chr7:92685283-92685407	26.6109	19.1276	19.5092	7.31324	27.0307	21.0432	19.6551	26.4054	21.0557	23.0536	16.7696	22.4387
chr7:92691615-92692088	30.6954	28.719	38.9978	35.4684	34.644	28.5861	39.9334	34.8779	33.4873	28.9232	41.7645	32.5797
chr7:92697514-92697652	6.37633	14.0622	15.3388	21.3568	10.7949	15.4705	11.0382	18.2512	10.0905	4.4389	9.41772	13.9585
chr7:92721090-92721243	20.1292	5.63713	7.9057	14.8177	18.256	12.4034	7.96479	22.2235	22.753	12.0111	13.5911	12.59
chr7:92732764-92732977	23.7541	12.1476	8.51811	13.8368	20.9816	7.79579	8.58178	15.3721	25.3327	14.3795	15.8642	9.04353
chr7:92737874-92738062	19.8921	3.44075	12.8678	19.2945	27.7336	13.8796	22.687	26.1245	22.2205	21.7223	9.67821	22.7692
chr7:92740301-92740530	21.6141	12.2404	10.5639	12.87	12.1972	20.7174	18.6251	18.6975	14.4417	22.2914	9.08049	15.8887
chr7:92748608-92748836	14.4726	17.9683	19.8943	16.9038	11.434	7.28291	14.6982	14.9132	16.0319	8.95567	12.5404	12.2035
chr7:92749276-92749454	19.1559	12.1135	16.9884	10.1892	10.4613	10.6613	10.2692	11.3199	16.6237	19.5012	21.9041	15.6314
chr7:92754868-92755565	69.4352	90.9502	108.462	91.0745	81.7513	91.5506	110.584	76.6079	85.4069	89.3512	98.4523	89.3584
chr7:92763688-92763972	30.209	26.5729	24.4896	30.3345	24.2599	18.3758	25.7454	31.0399	26.9671	25.1642	29.2878	27.1306
chr7:92766667-92766810	12.3068	19.6018	6.34391	9.51233	14.3239	18.2473	4.26089	20.255	18.2581	15.7069	7.27074	13.4704
chr7:92768960-92769063	28.8328	12.5604	17.6151	11.0054	18.0788	4.60611	17.7468	9.78123	20.2789	9.9121	20.1887	12.4678
chr7:92779040-92779211	9.6484	1.26094	5.30514	5.30317	4.35582	4.16166	10.6896	7.36452	6.10738	4.77636	6.08021	8.76147
chr7:92797497-92797765	11.4917	7.24097	3.385	5.92154	9.72745	6.19591	4.54707	12.6873	8.44323	14.4761	8.72896	11.1807
chr7:92799585-92799705	25.6647	16.1715	17.6396	15.114	24.8282	13.8375	20.3102	13.6428	18.8565	11.911	17.3286	17.8359
chr7:92804704-92804863	22.8285	12.2049	11.4111	9.98096	24.5939	10.4434	13.4124	15.0486	24.0838	11.5579	11.4434	20.1915
chr7:92809835-92810020	62.4277	43.124	47.4021	28.1856	58.3798	44.8785	54.3436	40.1625	57.3929	35.3192	57.6059	32.3938
chr7:92813315-92813985	51.8767	60.1805	69.5052	56.8468	76.7079	57.7104	75.936	49.8095	71.7025	56.6854	63.6244	56.8618
chr7:92815512-92815704	52.1315	49.4129	34.6492	42.5082	55.2815	50.6552	50.7756	40.666	54.3939	53.1743	52.7981	49.0486
chr7:92821093-92821405	8.4609	6.9109	4.84604	5.81309	8.35563	0.760304	5.85872	10.4944	6.13674	5.89008	14.1628	10.2899
chr7:92833005-92833249	75.2812	83.0668	87.9914	77.1187	64.1055	83.6085	88.6491	71.7407	72.0496	82.8473	80.9615	76.3141
chr7:92833874-92834264	79.5325	85.1423	96.9208	73.2449	79.7366	86.9787	82.0221	73.9455	74.0872	76.9637	93.3079	76.8314
chr7:92835232-92835412	65.995	69.4776	70.5583	37.7851	61.0359	61.9394	82.9334	60.1682	62.8551	74.8694	51.9858	40.4279
chr7:92835535-92835782	69.0232	50.6314	57.5403	51.3999	69.358	48.9796	61.6707	54.5541	61.3087	55.3874	61.036	51.1246
chr7:92836233-92836952	43.446	45.2832	41.6369	38.1529	46.3586	39.5908	41.1007	43.0871	43.5756	43.4506	46.9969	48.5215
chr7:92845841-92846052	21.8941	26.5693	20.064	23.6381	21.1804	26.9818	21.6578	19.6957	16.4986	20.3222	25.8697	19.2729
chr7:92847387-92847561	13.2749	11.1528	13.9031	6.51467	16.0527	8.17982	12.2562	6.51379	16.0055	16.429	5.97538	11.0705
chr7:92848989-92849093	22.2099	18.6594	8.72287	4.35982	14.3239	13.6855	14.6468	7.26538	21.7575	11.7802	12.4966	4.11597
chr7:92854892-92855130	19.8725	11.7776	7.62335	12.3833	19.56	27.9076	7.68034	11.6409	16.821	24.0223	12.0135	8.09358
chr7:92864204-92864374	10.3522	6.34177	12.4515	9.33514	9.85824	11.163	7.16831	11.8525	10.2388	8.4078	12.232	8.81301
chr7:92877462-92877684	11.3955	23.3103	21.7941	20.4244	25.1637	28.8504	17.8401	17.5853	18.0333	16.5559	12.8794	15.4256
chr7:92881244-92881476	3.79282	4.64699	3.91025	7.8176	4.81581	2.04495	6.56581	11.942	0	3.52051	3.36115	7.38035
chr7:92904291-92904602	43.8552	47.1452	53.4778	50.2991	52.0913	44.2394	52.898	45.3522	43.655	49.8984	41.7892	46.1094
chr7:92953785-92953964	17.2054	4.81833	5.06804	0	14.564	7.95133	8.50987	11.2566	16.5309	5.70361	14.5212	13.1527
chr7:93016230-93016497	32.1324	26.6497	32.8442	22.9258	33.4762	30.2071	28.5256	38.2045	26.0765	22.9426	28.232	25.6516
chr7:93025472-93025734	16.3728	18.1055	21.9293	18.1714	15.6361	26.2566	8.13959	16.8232	16.6088	17.1457	12.8972	8.986
chr7:93053383-93053686	11.6163	7.82779	4.98998	4.48932	12.2912	6.26309	6.03274	11.2218	13.2125	12.804	4.28926	7.77007
chr7:93055702-93055878	16.8737	8.5758	24.054	19.3219	16.9283	16.1737	10.3859	16.4572	18.7906	8.12117	11.815	10.9447
chr7:93117942-93118190	36.8118	28.6914	23.1672	26.5105	37.5426	27.7388	38.0817	27.421	44.9188	32.9338	37.7316	30.2059
chr7:93147480-93147687	18.5976	12.4997	8.76501	8.76176	12.594	11.4596	20.6046	14.601	13.4539	6.90495	11.3013	13.4415
chr7:93228385-93228482	27.2145	33.3433	12.4698	23.3722	32.635	31.7917	47.1113	29.8605	39.4776	37.8908	37.5155	28.6845
chr7:93231871-93232456	60.7305	77.0335	85.8072	65.1066	71.6197	68.9342	76.5539	52.526	67.2438	67.016	79.0895	63.2944
chr7:93245726-93245956	0.478225	12.1872	6.57376	4.92849	8.09614	6.18821	10.5966	6.57044	4.5407	8.8778	5.65063	2.7917
chr7:93246147-93246409	4.19816	6.58382	6.92503	13.8449	9.23949	12.6756	4.6512	13.4585	5.97917	14.0283	9.92096	7.35218
chr7:93374498-93374642	14.5128	13.4763	16.7996	20.4669	15.5176	6.5893	23.2721	13.9926	12.0875	4.25394	7.22025	5.94528
chr7:93431046-93431172	11.3484	15.4014	7.19983	12.595	10.3451	16.9439	14.5073	15.9915	11.0515	12.9644	18.5664	8.49326
chr7:93442838-93443092	15.5894	6.79119	10.7147	7.14049	11.7298	11.207	10.7948	10.4118	8.9086	9.64674	15.3501	10.9543
chr7:93539762-93539972	11.5229	9.24086	4.3199	5.39787	7.98048	13.5551	4.35219	4.19778	6.63087	11.668	3.71327	3.05757
chr7:93551217-93551342	12.3191	10.3498	9.67657	14.5095	8.93814	7.59087	9.74891	12.0896	9.74738	6.53406	6.2383	11.9857
chr7:93601536-93601642	10.3766	8.13661	2.85276	10.6939	17.5671	17.903	5.74818	10.6925	13.1366	3.85263	4.90432	2.01915
chr7:93622102-93622266	34.8754	30.2394	25.814	37.3243	28.3859	15.9107	20.4341	25.3402	37.147	21.166	15.8493	22.1861
chr7:93622475-93622676	33.9278	16.0911	19.5577	15.7908	26.8663	15.3422	13.6412	28.8206	30.309	17.2697	14.225	29.8152
chr7:93715332-93715492	19.2486	13.4763	20.7895	17.0033	13.9658	11.8607	19.0408	15.7417	17.406	11.4857	14.621	14.7146
chr7:93992824-93993007	9.61676	20.0303	4.95726	9.91084	7.12284	6.48128	11.6534	13.7632	7.6092	17.8526	8.52227	9.35651
chr7:93997985-93998144	10.3766	10.8488	1.90184	9.98096	10.5403	10.4434	15.3285	7.92034	10.9472	15.4105	3.26955	5.38441
chr7:94004098-94004590	54.9959	48.646	53.4719	39.1675	53.7439	43.8751	48.2987	39.9301	54.4823	43.577	45.4348	36.9768
chr7:94075519-94075747	16.8847	14.1855	5.30514	15.9095	8.16716	22.8891	10.6896	21.5412	11.4513	14.3291	6.84024	13.1422
chr7:94087788-94088044	22.3421	18.5299	22.4432	21.2541	18.1847	24.0921	19.0408	27.056	19.7178	18.3451	9.13813	17.5572
chr7:94274905-94275117	34.7615	27.4611	17.1166	41.7062	26.3507	42.5196	20.1186	35.6415	36.9468	31.7842	25.7477	22.2107
chr7:94333874-94334104	18.1725	13.1247	6.57376	19.714	16.1923	13.4078	9.27206	28.4719	16.6493	10.6534	4.52051	16.7502
chr7:94337372-94337664	11.3005	28.0602	11.3915	25.6214	12.7542	21.1219	8.34667	28.4644	14.9024	18.1812	9.79185	32.2511
chr7:94366993-94367191	19.443	13.0679	10.6907	14.885	18.8092	13.1786	10.7706	18.4448	17.5819	20.6252	6.56387	10.8096
chr7:94375320-94375488	15.0584	12.8345	8.99979	21.5915	7.7588	15.5319	7.25365	24.7369	4.14429	9.7233	10.8304	19.1098
chr7:94375788-94375968	12.8324	15.5726	10.0798	18.8925	9.31056	14.4965	6.77007	20.2893	7.73602	15.8814	7.22025	15.4577
chr7:94395521-94395683	9.50546	11.9789	18.6662	22.3912	12.644	8.78573	7.52231	13.9926	9.67002	11.3439	12.836	5.2847
chr7:94436110-94436309	18.7926	9.75166	15.1956	18.228	24.3291	14.3044	13.7783	21.5162	20.9922	7.18254	10.4494	13.9819
chr7:94449311-94449421	6.99947	9.80091	10.9961	14.427	8.46415	8.62599	8.30873	13.7382	12.6589	9.28133	9.45197	7.78292
chr7:94509586-94510683	28.7763	21.621	23.7063	19.6331	24.2737	27.2462	21.6618	28.5847	25.8631	23.4529	30.566	25.5588
chr7:94510718-94510967	19.4363	18.1848	8.50101	10.9258	20.1916	15.2427	18.3526	22.759	14.6798	18.8609	11.4828	14.6125
chr7:94620719-94621006	16.0964	15.0258	9.4827	5.52952	16.2205	12.398	3.18453	14.9189	10.9167	11.3834	11.7738	7.4575
chr7:94657796-94658650	83.0734	106.8	124.994	99.8163	98.3387	103.608	117.366	82.1369	103.336	98.2691	116.268	94.4841
chr7:95012201-95012327	12.2213	10.2676	9.59977	1.79929	7.38934	5.64797	4.83577	0.999471	6.90716	8.10275	4.12586	1.69865
chr7:95045690-95045852	8.8265	5.32395	7.46649	8.39668	8.04617	4.39287	11.2835	13.2152	3.22334	6.30214	4.8135	7.92705
chr7:95190584-95190665	12.2213	15.9719	18.6662	0	11.4945	11.7143	26.3281	17.1021	12.8934	12.6043	12.836	21.1388
chr7:95199933-95200046	18.4942	9.54071	8.02813	22.0692	8.23944	14.6947	10.7842	16.7168	10.7825	9.03493	6.90077	22.7289
chr7:95342996-95343131	8.96229	9.58312	8.95979	8.39668	12.4141	5.27144	9.02677	13.9926	7.73602	9.07508	5.7762	11.0979
chr7:95477066-95477258	16.6133	3.36906	7.87481	15.3502	17.4573	12.3549	4.76021	13.1181	14.505	8.50789	5.41519	13.3769
chr7:95499619-95499891	14.1533	28.538	25.57	27.5053	17.115	20.0586	28.0012	19.9086	12.1586	23.2716	21.0237	25.9669
chr7:95501551-95501839	10.6936	14.2249	17.8496	19.6797	14.871	18.9442	15.8674	19.6771	11.4831	16.3068	8.12278	19.3222
chr7:95509266-95509524	42.2061	52.6514	43.3664	56.2382	49.0789	52.4079	33.0632	48.3233	50.5989	60.1488	40.2991	48.9449
chr7:95511798-95511964	20.5406	12.9892	23.6814	21.8516	13.4611	21.4351	18.3526	22.759	27.2625	23.3711	25.0534	21.9188
chr7:95527569-95527717	23.782	14.5689	16.3456	22.9774	18.8728	19.2336	10.2923	20.4216	18.8173	11.0373	24.5879	18.8
chr7:95636277-95636496	6.02694	12.7994	8.28474	8.28166	11.0536	10.8317	1.39111	9.77565	7.94796	10.2561	1.18689	9.77307
chr7:95658783-95658915	9.99925	8.16743	6.87257	6.87001	12.6962	12.5796	2.30798	3.81616	13.1864	4.64067	1.96916	6.48576
chr7:95684639-95684797	9.7461	5.45874	5.74164	7.17438	9.42842	7.50679	0	12.7527	5.50824	10.3387	4.93536	1.35462
chr7:95686209-95686388	20.8923	10.8412	15.2041	29.1304	16.6446	14.5774	11.9138	16.1814	19.4481	13.6887	17.4254	22.7183
chr7:95687868-95687986	13.982	9.13645	5.1253	11.5276	18.9367	8.04118	7.74542	12.8068	10.3256	6.92167	6.60837	10.8829
chr7:95690384-95690746	11.8499	8.3389	9.18873	11.2729	13.8887	9.17405	3.36634	11.828	11.5399	5.07653	11.4886	11.8249
chr7:95723704-95723860	24.6776	17.9683	25.1994	30.5187	23.8732	16.7267	15.6232	37.9415	15.6208	17.0158	16.6621	31.5557
chr7:95738150-95738390	10.9992	3.59367	1.25997	6.61239	6.98292	5.93037	6.34695	13.1181	5.80201	5.95552	7.58127	6.24255
chr7:95748650-95748824	9.48205	19.8271	3.47578	14.3323	14.9825	16.3596	14.0071	13.7513	13.0045	10.5615	11.9508	13.5306
chr7:95749595-95749864	19.2179	16.0312	11.2414	20.227	13.8447	11.4639	9.06032	16.3854	16.1766	13.6632	9.66279	11.9348
chr7:95772399-95772725	75.5771	78.708	65.8586	82.0608	79.3968	65.4887	70.089	68.3748	81.157	76.4144	68.5703	61.0577
chr7:95795069-95795215	16.5741	7.38425	6.21355	15.5281	10.2034	12.9981	12.52	18.9763	10.7297	9.7899	10.682	10.2617
chr7:95840974-95841180	15.4843	6.2802	17.6151	24.2118	22.5985	12.6668	19.2257	25.6757	31.2633	12.8857	22.7123	23.8966
chr7:95871161-95871354	13.1078	15.6408	9.40082	15.2707	9.64825	3.68728	4.73554	14.3551	17.1355	8.46381	16.1614	9.98068
chr7:95886759-95887007	35.9247	19.997	26.8252	27.4246	22.5256	32.5214	20.8835	30.4677	27.3724	30.4637	19.9139	30.2059
chr7:95906827-95907193	21.3372	11.1934	14.8718	30.9714	12.7193	19.4438	19.9773	29.5909	22.352	17.8526	22.0159	20.4674
chr7:95916675-95916822	13.4684	7.33402	18.5139	12.338	15.2009	14.5234	0	10.2803	13.0249	13.8904	12.3776	5.82395
chr7:95927789-95928154	26.2172	21.8574	14.9125	34.783	21.9372	27.2959	5.84267	40.7127	26.7051	31.8871	18.5155	28.1464
chr7:95974844-95975110	34.3207	32.4241	28.4204	40.0579	33.602	40.1303	27.4875	49.2371	34.6812	36.0786	24.4294	36.2081
chr7:95975272-95975483	24.5005	23.5036	12.8983	32.2337	21.1804	37.0999	15.8824	31.0357	32.9972	29.9994	20.9422	22.3159
chr7:95993605-95993726	9.09023	8.90992	4.99823	20.61	18.4672	9.80226	20.1424	22.897	14.3852	11.8126	8.5927	14.1508
chr7:95996254-95996518	20.4151	17.1516	11.4543	22.3275	21.1604	23.3621	17.3099	26.7131	21.0982	17.7892	16.7379	16.2144
chr7:96016854-96017026	14.0687	12.5361	7.03239	22.4074	15.1567	20.6873	5.31372	14.6434	11.1318	10.6843	6.04486	7.46617
chr7:96067475-96067647	12.1503	23.8185	15.8229	15.817	8.66099	17.929	3.54248	16.1078	7.08385	20.1815	7.55608	11.1993
chr7:96075535-96075710	26.398	18.4817	29.3753	24.6143	24.4735	17.6217	20.8905	25.1867	28.8443	23.3359	29.7062	18.3454
chr7:96075981-96076238	20.1152	13.4238	12.9429	18.525	10.8684	11.9992	11.8542	18.6205	14.9001	8.73962	11.1254	20.8201
chr7:96224776-96224982	16.5522	11.5137	11.7434	11.0054	10.8473	10.3637	13.3101	20.1738	7.60458	14.8682	10.0943	20.7796
chr7:96285546-96286037	45.2512	55.3323	73.9046	56.3313	58.0251	57.492	62.0475	56.6828	53.1753	62.3796	61.4089	58.8474
chr7:96303797-96303978	9.11534	15.4865	5.01204	13.778	7.20154	17.0375	8.41584	11.828	3.84664	9.02494	5.74429	9.4599
chr7:96304212-96304448	14.9141	25.582	8.96928	31.701	19.7258	24.1235	15.4908	29.8825	12.5382	23.3606	12.1153	16.3243
chr7:96312123-96312250	12.9912	15.2802	4.76209	28.5619	10.2636	18.6783	11.9942	19.832	9.59388	17.6857	18.4202	20.2233
chr7:96321404-96322270	19.4327	14.1921	13.6182	13.0895	17.202	12.0525	13.0164	17.4503	16.6825	12.7324	12.3061	12.8517
chr7:96415019-96415190	29.5884	23.9578	19.4522	34.4706	25.046	18.0339	23.1608	25.0394	24.4295	16.7173	19.7607	33.7942
chr7:96484183-96484476	10.1358	12.5104	2.06412	10.0588	8.26193	10.5249	5.19886	10.7452	10.0991	11.1503	5.32278	7.30479
chr7:96495786-96496154	21.5201	19.9214	15.6127	25.8746	24.7944	16.7597	15.7294	27.0346	17.0276	23.8591	7.76962	20.3561
chr7:96547571-96547825	8.66077	8.48898	9.52419	15.1735	8.79738	10.2731	4.79769	12.8908	10.2792	8.84285	3.07003	9.26903
chr7:96557724-96557861	8.02859	12.591	6.62174	9.92892	6.79603	12.1205	4.44749	12.8691	10.1641	8.9426	11.3838	7.81132
chr7:96585438-96585656	19.1729	13.8472	13.8712	21.8391	14.5211	19.5865	9.78245	25.4177	19.1626	18.733	17.885	23.563
chr7:96588219-96588390	16.7239	15.1312	12.3787	13.2579	19.6012	12.485	19.5976	16.202	14.2506	10.7468	15.2005	15.0197
chr7:96596208-96596421	12.9098	4.0492	7.09842	12.7724	6.99385	12.2505	12.8727	13.0072	8.17185	9.58635	12.2032	10.0484
chr7:96663420-96663783	8.78722	8.90992	18.3268	13.1155	11.2855	16.9906	10.9105	18.7339	11.5081	16.8752	12.173	16.5092
chr7:96701328-96701498	18.1163	7.61012	12.4515	16.0031	7.66752	4.18614	8.96039	23.7051	8.19108	4.80446	16.8189	23.921
chr7:96709361-96709976	33.0869	24.8927	25.0765	20.6436	22.7087	22.7572	24.7686	24.3676	20.3778	21.913	25.7816	24.3612
chr7:96837636-96837942	35.945	38.0506	27.6699	32.5989	44.423	40.311	24.89	34.5699	47.2124	43.3736	11.8922	30.0761
chr7:96938353-96938518	5.99955	9.14752	9.16342	12.366	4.51421	15.8143	9.23192	15.2646	3.16473	12.3751	4.72598	7.78292
chr7:97006067-97006442	22.8783	13.7997	16.934	22.3688	14.8969	15.8143	8.12409	24.8508	18.5664	21.2357	13.8629	24.5421
chr7:97022680-97023156	14.5577	36.6917	15.882	42.3891	13.3008	33.8878	10.2404	34.6581	11.3359	24.4512	12.5596	33.2736
chr7:97027786-97027938	23.1562	19.8597	25.8626	31.3218	29.4018	18.7275	30.0645	30.6548	22.9027	16.1202	11.9704	23.9376
chr7:97065117-97065261	17.5681	20.9631	27.2994	26.7644	23.2764	19.7679	16.9252	19.2398	14.505	22.6877	25.2709	16.3495
chr7:97078772-97078932	6.87448	8.08575	3.77991	7.0847	6.98292	13.3433	5.71225	9.445	6.52726	3.82855	1.62456	10.7015
chr7:97088517-97088631	10.6132	5.67421	2.65257	9.94344	9.80059	10.4042	5.3448	23.1982	10.6879	10.7468	4.56016	11.2647
chr7:97091821-97092001	6.72172	2.39578	15.1196	11.3355	3.10352	9.22502	10.1551	16.0915	10.637	4.53754	8.6643	15.4577
chr7:97094714-97094929	15.8593	14.0404	8.43887	21.0893	13.8576	6.61995	9.91895	32.8012	12.9533	14.2458	14.5077	28.8692
chr7:97117382-97117824	68.9315	81.9552	82.0976	72.3217	77.5178	78.356	78.5758	65.246	87.424	74.8386	75.8617	70.6978
chr7:97179566-97179749	18.6325	14.139	13.2194	16.1051	12.2106	10.37	18.3125	17.204	19.023	10.0421	12.7834	17.5435
chr7:97215563-97215863	27.8646	24.4369	22.1755	27.961	26.0696	19.7679	16.2482	32.3229	15.0852	20.4189	14.7293	22.8299
chr7:97499361-97499467	10.3766	14.2391	8.55829	19.249	19.3238	6.71362	8.62227	15.4447	16.4208	5.77894	12.2608	6.05746
chr7:97687628-97688019	9.28319	10.4777	3.86692	13.3359	10.0011	16.3806	13.2458	9.98448	15.5808	8.8778	9.9717	14.2322
chr7:97835640-97835790	15.3988	8.62481	26.2074	18.1368	19.8625	22.14	14.2172	15.112	15.0852	14.9739	12.13	9.98808
chr7:97847743-97848099	8.0331	7.87377	7.64476	7.64192	4.70759	3.33167	11.125	13.4423	7.82294	4.01496	13.8726	9.61934
chr7:97872083-97872670	70.6421	71.6285	82.424	67.9745	73.9135	65.0623	70.0651	64.5757	74.4278	57.3956	73.9492	58.3387
chr7:97879667-97879795	15.4676	15.1608	14.1747	24.7965	10.1834	7.41296	4.76021	22.6286	6.79923	4.78569	8.12278	11.7048
chr7:97928372-97928585	24.2705	28.3444	42.5905	37.2529	38.4662	46.7747	50.0604	39.0216	30.2358	46.0145	42.7114	39.1886
chr7:97937493-97937700	13.8154	2.08329	10.2258	7.66654	7.19657	4.58386	11.774	6.08374	5.04523	6.90495	7.53418	7.23774
chr7:97971899-97972482	30.5637	33.2861	28.0089	33.8316	31.6208	31.3302	25.083	29.8093	31.3488	31.8718	30.3176	29.7366
chr7:98013448-98013704	19.3345	8.42266	8.26856	20.3685	10.9108	6.48634	7.14031	28.5318	12.2386	11.1666	11.1688	21.7374
chr7:98021597-98021804	32.9444	18.7496	18.9909	29.5709	28.7863	16.0435	26.4916	31.6354	28.5896	31.5655	21.3468	29.9849
chr7:98042237-98042497	32.9975	31.5137	32.5654	38.3664	29.3641	25.5462	21.0914	31.4833	28.7869	34.5551	26.9926	24.6958
chr7:98051185-98051429	21.1869	19.4412	8.67521	13.008	18.3159	14.5829	9.98863	14.9675	14.9806	11.7158	7.45698	15.7891
chr7:98106700-98106973	75.3423	101.097	114.09	100.483	82.5332	97.3189	110.479	74.2684	87.9865	94.2412	99.9727	94.8632
chr7:98113969-98114238	11.8578	21.6422	5.62069	18.5414	7.61459	14.1094	7.92778	12.6401	7.76477	14.4223	14.4942	7.95651
chr7:98132058-98132290	20.8605	21.3761	15.641	14.658	16.8553	14.3147	19.6974	25.5124	13.5047	22.0032	11.2038	23.0636
chr7:98133159-98133471	38.0741	58.0516	46.522	58.1309	46.5528	42.577	44.9168	54.4904	44.6309	45.8117	49.1533	43.2176
chr7:98157824-98158004	13.4434	8.38523	6.71984	20.152	13.4486	5.27144	3.38504	23.0878	12.571	6.80631	10.1084	9.51246
chr7:98166282-98166387	15.7131	8.2141	8.6398	19.4323	17.7344	4.51838	11.6058	19.1898	4.97315	13.6126	7.42655	20.3838
chr7:98168664-98168846	10.274	13.032	13.292	12.4566	14.3239	10.427	13.3914	11.0711	8.60738	12.3411	11.4255	7.05594
chr7:98189628-98189898	32.9975	39.1311	26.8794	43.6628	26.2075	34.2643	31.5937	59.2353	32.8781	37.8128	25.0302	40.4279
chr7:98200375-98200618	16.2951	17.7465	11.1997	21.4582	16.8586	22.4524	16.2983	28.5034	17.9074	16.8057	13.9057	18.4964
chr7:98202509-98202956	31.4965	46.79	37.8837	45.6464	27.4943	48.292	25.8989	42.2595	29.9835	48.8775	33.1453	36.3899
chr7:98250832-98251041	49.47	33.0136	33.2777	39.0506	43.6572	40.86	29.1534	47.6016	39.1428	31.2634	43.5288	55.2997
chr7:98251326-98251504	41.4014	29.0724	33.9767	39.4833	43.9375	22.6553	25.673	26.1772	38.1368	32.1197	36.5069	34.8701
chr7:98251864-98252578	51.2987	55.868	57.1751	43.818	46.6832	54.4863	47.3621	44.9762	47.7813	55.766	51.6946	39.5686
chr7:98281143-98281758	45.4275	63.1083	72.771	52.3461	49.3536	64.0287	73.8103	43.8207	54.0578	73.3754	76.4995	69.2553
chr7:98294855-98295125	35.4418	25.555	31.3593	42.8231	40.0009	30.7501	27.0803	47.5748	28.3654	32.519	38.508	37.2571
chr7:98314480-98314753	38.6784	13.4269	19.938	16.6088	31.3763	22.5919	22.3189	22.1421	33.1544	19.4466	20.9467	14.8959
chr7:98315109-98315888	25.6977	21.0361	20.5736	28.2297	24.1429	18.2707	18.772	27.4822	24.5785	24.9011	21.0212	26.376
chr7:98360673-98360923	11.4391	8.62481	6.04786	9.06842	11.9175	10.4374	12.1861	14.1045	9.74738	7.35082	15.5957	10.2735
chr7:98387201-98387550	48.2199	32.7446	29.4595	59.7632	53.3557	37.3834	26.188	53.4044	45.3854	25.7431	35.0048	56.4206
chr7:98413761-98413911	10.2659	4.3124	16.1276	12.0912	16.1383	4.74429	4.06204	10.0747	9.28322	10.8901	3.46572	12.8418
chr7:98418993-98419146	30.9127	9.86497	5.92927	8.89061	19.4731	10.853	5.9736	13.1695	12.5141	9.342	11.8922	15.3878
chr7:98421045-98421241	39.8439	53.905	46.2846	43.9541	33.252	39.9392	41.9676	32.7684	25.7538	41.6713	38.4589	37.1277
chr7:98423183-98423353	18.7633	11.4152	24.9029	12.0023	13.1443	15.3492	21.5049	19.2604	14.3344	21.62	21.4059	8.81301
chr7:98433381-98433593	23.8661	19.3244	21.3957	23.5266	25.4723	29.0924	24.4298	23.761	24.6312	20.2263	24.5216	25.2394
chr7:98436103-98436268	14.6656	7.84073	9.16342	8.24402	9.02843	12.939	9.23192	9.92202	8.43929	6.18756	4.72598	15.5658
chr7:98514243-98514575	44.7256	23.3805	24.5922	32.7774	34.2135	31.4381	31.1994	30.3454	37.748	20.2959	18.7901	25.7868
chr7:98560049-98560310	21.4926	16.5226	9.26875	16.5038	9.27489	9.99756	7.00353	13.9926	13.338	14.8644	10.9549	16.4008
chr7:98619504-98619872	9.86339	6.44517	6.57376	7.39273	3.54206	4.51224	7.45076	10.6085	6.62186	7.76807	6.35696	7.56085
chr7:98620151-98620407	9.02276	11.7917	4.72489	11.5126	2.18216	5.55972	4.76021	13.774	5.43939	7.97615	5.07674	9.19661
chr7:98628961-98629512	18.3652	18.7836	21.4035	29.6246	13.1801	20.6648	24.8809	31.9976	9.16107	20.0113	23.587	37.2902
chr7:98641567-98642378	3.255	4.51978	4.47437	11.7409	2.06646	5.55743	4.13217	16.9257	2.57549	3.52485	3.52555	9.50073
chr7:98682086-98682299	3.61475	4.0492	4.25905	4.25747	2.62269	4.45474	7.15149	13.0072	2.45155	3.83454	6.10162	7.03386
chr7:98733131-98733397	26.8777	23.5075	18.189	22.1597	21.7013	18.7275	22.9063	26.9857	23.557	19.1907	18.5664	26.5526
chr7:98745855-98745986	20.1512	14.8136	20.7751	19.0368	18.479	14.4864	13.9536	22.1104	11.9583	7.79349	13.8893	11.4367
chr7:98780472-98780636	14.755	15.7771	1.84386	13.8238	19.3024	11.5714	13.0035	20.7329	20.1655	6.22529	11.0945	18.2709
chr7:98836924-98837070	13.5606	11.8148	6.21355	9.31687	6.3771	8.12379	18.78	19.8388	11.9219	11.1885	8.90168	10.2617
chr7:98841822-98842074	19.6414	14.5458	16.7996	16.1936	15.5176	16.9439	15.7162	18.4902	14.505	11.3439	14.4405	14.4385
chr7:98870177-98870526	15.1278	13.5921	16.4627	27.9328	13.3389	14.9534	20.9504	28.1456	10.9723	9.94619	13.4061	20.8511
chr7:98872372-98872608	11.6517	5.48187	17.9386	13.4489	14.2026	9.04632	12.909	16.5421	14.0133	9.5173	23.1293	25.3934
chr7:98878350-98878608	51.1589	39.2796	58.6033	55.3595	49.8007	45.9718	48.4139	64.431	55.3215	57.7745	56.4187	68.0251
chr7:98878750-98879203	34.4786	35.6987	33.3767	34.5321	30.0076	37.1793	35.6438	35.5838	30.7391	30.2002	39.0181	33.5456
chr7:98879704-98880147	64.3067	58.894	75.7689	76.2525	66.414	51.9409	82.5246	77.0382	73.4747	58.5374	72.7567	81.6504
chr7:98930851-98931401	9.59928	13.3292	2.74903	6.18301	7.10989	9.48859	6.64698	9.15879	6.32947	10.3951	2.83559	5.44804
chr7:98989195-98989506	66.8439	78.3443	70.0074	98.4113	68.8563	81.6141	77.3878	80.1762	72.1987	84.6959	71.0417	88.7778
chr7:98996251-98996518	15.2423	3.23026	5.66279	12.7365	11.8561	10.6613	12.5513	13.2065	13.6901	14.5303	2.92055	11.2226
chr7:99036912-99037058	7.53368	10.338	6.21355	10.8697	8.92794	4.87428	10.4333	18.1137	9.53755	11.1885	7.12135	17.5915
chr7:99040448-99040618	18.7633	16.4886	14.2303	12.0023	16.4304	12.5584	16.1287	12.5933	8.19108	9.60891	16.8189	18.885
chr7:99083050-99083221	5.14581	10.0875	14.147	23.8643	7.62268	15.2594	3.5632	19.8842	5.08948	16.7173	15.2005	13.768
chr7:99109144-99109501	27.4209	18.7233	22.8701	26.6718	18.7776	14.6183	16.214	37.7447	21.4528	17.1588	14.5619	28.7772
chr7:99112169-99112315	13.5606	10.338	16.5695	10.8697	7.65252	9.74855	14.6067	15.526	13.1141	9.7899	8.90168	21.9894
chr7:99143082-99143677	34.384	37.3258	34.5592	27.4339	30.3571	34.2865	32.7694	21.3769	28.6688	37.7493	32.7642	36.3312
chr7:99144022-99144486	32.239	23.6996	26.0684	23.4528	25.6843	29.6518	33.4856	32.8404	33.7617	32.5647	34.1717	27.6763
chr7:99218464-99218872	11.0531	14.269	7.41159	18.8925	5.9332	10.4654	5.9736	24.3842	7.25251	12.0111	5.09665	16.2621
chr7:99274073-99274440	17.0832	9.98785	9.06355	16.679	10.1478	9.69542	15.7722	19.5591	12.8055	13.353	12.7486	16.9125
chr7:99312960-99313139	15.362	9.63665	3.37869	13.9319	15.6043	9.27655	11.9138	16.1814	16.5309	7.98506	8.71271	11.957
chr7:99325705-99326187	39.2502	41.1557	48.3076	37.1579	35.9287	39.3717	40.4519	33.4429	45.1401	36.4321	44.7596	37.2999
chr7:99365572-99365813	15.9739	17.8938	27.6043	20.6956	15.4532	23.623	15.1695	22.992	24.5562	19.487	23.728	23.9785
chr7:99374147-99374404	37.2346	30.2036	40.0053	30.875	36.9524	40.6126	34.3772	36.261	44.023	34.164	26.2963	34.9777
chr7:99374508-99374907	47.415	49.7169	42.4411	44.3193	46.2028	51.7235	50.3938	41.6622	50.604	43.499	50.1618	38.622
chr7:99375091-99375597	33.2584	25.9937	24.5022	25.0905	27.2325	20.6274	23.4812	26.8791	27.8634	26.6334	23.1162	18.6113
chr7:99380964-99381380	49.179	52.8684	41.4336	29.4288	48.7909	50.7503	42.4757	32.6942	40.1678	45.6481	39.9891	36.5292
chr7:99386984-99387197	20.1393	12.1476	26.974	29.8023	21.8558	10.0232	18.5939	39.6128	20.4296	15.3382	23.1862	21.1016
chr7:99406631-99406870	52.4647	27.0653	34.1615	53.1204	45.9685	35.7311	56.0868	61.1225	53.1649	33.3196	40.2401	65.3733
chr7:99408440-99409103	58.3968	60.8159	61.1171	44.453	62.3513	56.5308	66.1691	45.9666	62.4832	61.5956	56.8472	50.0372
chr7:99415643-99415819	9.99925	12.2511	13.7451	11.5931	12.6962	4.04343	20.7718	13.5951	11.8678	8.12117	4.43061	10.9447
chr7:99416155-99416547	9.5401	7.15067	3.85705	9.83183	9.9756	11.4977	2.33153	12.2078	9.32466	6.25069	5.96776	5.45996
chr7:99429033-99429287	21.6519	20.3736	16.6673	15.1735	19.061	25.2157	16.7919	11.4034	11.6497	20.0974	24.5602	17.6954
chr7:99438692-99439430	43.5198	35.3524	37.6967	40.2426	44.6604	30.5358	40.4553	36.8585	46.6991	32.3715	46.1392	41.762
chr7:99448021-99448229	25.9115	7.25645	23.261	23.979	18.8002	12.545	23.4349	33.2997	20.9207	21.597	18.7449	23.6668
chr7:99459156-99459361	30.5831	12.6217	19.1761	22.1181	19.0753	8.10001	13.375	22.1151	21.2269	17.9288	17.7513	14.6167
chr7:99466094-99466332	66.5496	73.3833	94.0213	79.0629	82.152	59.802	85.7638	68.258	85.5675	72.9248	93.924	84.533
chr7:99471667-99471841	30.3425	27.2623	53.8746	46.9056	56.7195	51.8055	59.53	34.7402	54.0187	46.9401	44.8154	50.4324
chr7:99472004-99472169	34.6641	19.6018	29.3229	31.6021	36.1137	31.6286	33.2349	25.9499	39.0317	30.9378	37.8079	33.726
chr7:99472654-99473006	76.2443	93.1087	112.538	91.4571	91.5186	90.9772	115.111	76.5617	94.4475	98.6142	104.119	88.1659
chr7:99489332-99489485	17.2536	11.2743	3.95285	13.3359	17.0389	9.30254	9.95599	11.5233	20.4777	10.6766	11.8922	11.1911
chr7:99497883-99498036	16.5347	29.5949	9.88212	29.6354	21.9072	31.0085	25.8856	23.0466	21.6153	24.0223	18.6877	25.18
chr7:99498600-99498752	28.2216	19.8597	17.9048	17.8982	20.8263	17.1669	16.0344	18.2272	21.7575	14.7769	13.6805	21.1214
chr7:99500196-99500433	74.7201	51.858	58.6923	54.5253	64.4275	63.0571	74.5565	61.1069	59.489	51.6935	81.1593	56.8941
chr7:99504440-99504727	85.464	102.175	126.436	87.6824	108.353	99.1839	119.951	82.0541	107.954	92.49	121.361	89.49
chr7:99504822-99505350	63.9535	65.3394	61.2804	60.542	62.4231	64.6949	61.7385	57.2424	63.954	64.1959	62.0285	68.1005
chr7:99552008-99552272	54.5792	56.3553	58.4168	59.2539	57.133	53.0139	54.2375	46.271	57.3608	48.727	63.9977	60.804
chr7:99558208-99558953	52.2645	63.0942	66.1611	52.6455	63.9867	61.4529	69.1093	48.3449	55.6059	53.7196	61.0572	51.9993
chr7:99603007-99603232	10.7547	4.79156	5.37587	18.1368	13.2417	2.10858	5.41606	17.3508	11.604	7.26007	6.93144	15.2199
chr7:99616488-99617259	39.3745	34.6782	41.5741	36.1678	33.3296	35.3822	39.5141	33.1575	37.476	36.2827	38.4331	29.7033
chr7:99622796-99622953	42.0351	39.8279	57.7821	31.7683	36.7678	24.1747	15.5237	39.304	34.3686	35.1154	29.8008	38.171
chr7:99624459-99624895	64.33	76.1594	76.9853	86.8363	68.7615	74.5377	78.9583	68.7434	69.8637	76.3368	82.8673	85.4157
chr7:99659581-99659819	12.0159	9.96564	16.5173	21.909	10.1712	9.96701	15.3607	28.5731	15.3583	12.0111	18.5664	22.4822
chr7:99685956-99686184	16.4023	11.3484	10.6103	12.9265	17.9678	10.4042	5.3448	13.8085	13.7416	13.4335	10.2604	9.38729
chr7:99686358-99686710	54.6834	38.5911	55.8396	61.1861	62.9521	57.282	57.1225	56.5269	52.9104	46.4067	59.0748	67.4925
chr7:99693405-99693836	41.5978	20.5114	36.4836	35.7687	35.4277	23.6664	24.033	42.3674	41.1929	26.0566	28.3449	48.6658
chr7:99700522-99700863	6.45113	3.7939	4.43391	2.65936	4.91467	4.86951	0.893412	7.38612	5.61485	5.38916	2.28677	4.39358
chr7:99720397-99720737	12.9402	17.1228	9.7833	15.3363	14.2397	14.6515	9.85643	14.8157	10.7508	15.0139	14.5254	11.9605
chr7:99720853-99721148	24.6083	31.4294	10.2506	22.2868	20.1992	29.7524	8.26179	26.8942	22.4213	20.765	16.7412	19.5892
chr7:99730312-99730503	27.6419	20.3202	20.5817	33.235	27.298	16.1455	30.3058	32.3075	19.1375	18.1739	16.3306	26.8939
chr7:99732145-99732351	13.3485	7.3269	14.6793	16.508	11.7512	13.8183	8.8734	22.0078	8.44953	11.8945	6.30896	17.6627
chr7:99733590-99733738	26.0116	14.5689	14.3024	26.0411	12.5818	14.4252	10.2923	17.018	23.5217	19.3152	15.8065	11.5692
chr7:99782381-99782471	3.66639	4.79156	10.0798	10.076	2.06901	0	10.1551	11.1941	1.934	4.53754	5.7762	7.13434
chr7:99786899-99787046	13.4684	2.93361	10.2855	9.25349	6.33372	9.68223	16.5798	11.137	8.28859	6.94522	7.0729	8.73593
chr7:99803119-99803412	24.4009	15.454	11.3526	43.3303	16.5239	22.669	14.5568	38.6826	19.01	20.9068	26.6139	46.0202
chr7:99806953-99807218	6.22595	1.62732	7.98774	15.3992	9.13489	2.68545	5.74818	17.1079	5.91148	7.70526	15.6938	19.3839
chr7:99822885-99823112	8.23727	5.69921	5.32851	23.9694	4.10157	4.18	1.34209	17.1979	7.66786	11.6937	3.43519	18.8573
chr7:99839456-99839981	19.4843	22.5888	7.48782	21.1596	15.2516	28.9176	8.70438	18.7101	9.61476	28.0031	11.3874	13.0457
chr7:99876439-99876826	14.2108	4.45726	10.9393	14.6454	8.66099	8.58141	13.3827	17.5721	8.5456	6.85907	8.05982	17.6976
chr7:99913176-99913438	12.1747	6.58382	10.3875	12.1143	11.3717	10.8648	16.2792	12.9779	11.9583	13.2489	7.93677	17.1551
chr7:99919429-99919839	68.4095	63.1083	74.4919	60.8248	63.5843	56.7001	65.389	60.2023	76.4167	71.7153	82.4165	67.8632
chr7:99929416-99929723	33.6783	23.1774	20.6849	21.4156	27.9014	21.6352	25.8013	26.2532	28.9156	23.2789	23.7069	20.915
chr7:99944201-99944449	9.31382	4.34718	3.65798	6.39908	5.25596	8.6086	7.37065	8.12473	4.91299	8.23344	6.28861	3.4521
chr7:99953735-99954087	7.81191	4.2879	5.15442	7.0847	7.93514	6.06515	2.59648	4.29318	4.9449	9.28133	5.90748	9.12061
chr7:99979862-99979999	18.4658	31.4774	37.5232	34.7512	28.5433	27.7039	53.3699	30.3343	36.8449	35.7704	28.4594	24.9962
chr7:99990930-99991161	21.427	28.936	26.1812	19.6286	22.5711	15.4036	26.3769	22.897	27.1263	22.9824	21.3794	17.6042
chr7:99997577-99997900	57.8904	54.0719	52.4273	51.9399	61.6861	60.2217	51.876	59.6526	61.9719	51.2054	57.1361	62.2874
chr7:100015405-100015863	43.2282	33.8966	50.839	43.0651	48.3824	40.399	49.2235	39.8697	45.6053	32.5455	50.5102	43.4603
chr7:100049522-100050051	36.1788	33.8308	29.1532	25.2853	37.6647	27.8021	28.2193	30.2335	33.5617	26.6334	36.3606	28.7262
chr7:100053322-100053535	23.7541	13.1599	21.2953	25.5448	23.6042	6.6821	20.0242	25.4232	15.5265	14.3795	13.4236	23.1112
chr7:100081483-100082059	64.1618	73.3707	87.6729	64.5495	69.1827	75.3651	88.3283	55.7517	71.6186	67.3541	80.3253	65.7697
chr7:100088774-100089127	41.1301	41.5359	38.5487	23.7629	42.7284	34.2718	42.289	35.3184	47.3365	35.8633	39.7625	34.5601
chr7:100089274-100089436	25.1216	14.6409	18.6662	13.9945	10.3451	14.6429	18.8058	16.3247	19.34	11.3439	20.8585	13.2117
chr7:100100456-100100949	56.8923	51.6089	49.0698	45.9859	63.0777	61.1081	58.0881	47.0015	72.025	61.7124	60.1053	56.0039
chr7:100101343-100101703	83.4104	108.409	118.437	91.9437	100.347	110.041	113.399	69.963	110.238	94.7212	117.69	96.9081
chr7:100101859-100102061	63.1636	56.5736	46.4068	39.2815	53.4666	58.7165	64.852	49.2512	65.4881	43.4661	39.8901	47.68
chr7:100111958-100112127	11.0643	3.82758	12.5251	9.39037	5.50921	8.42182	9.01341	11.9227	4.11977	6.04111	7.69021	10.1316
chr7:100118999-100119735	39.603	38.378	39.4426	30.803	35.9266	35.7756	34.7702	28.5745	39.4947	41.3372	39.5544	25.8814
chr7:100119803-100120499	39.6666	27.2623	32.151	29.6417	37.4563	30.3335	35.8931	28.4074	38.7634	29.3376	36.9727	25.5237
chr7:100126674-100127825	50.0744	48.1445	52.8071	36.6361	45.299	45.1347	44.2025	39.1695	49.9044	48.0759	47.1982	34.401
chr7:100128142-100128506	43.211	24.2869	29.0762	21.7991	34.7867	27.3709	30.1306	29.7535	40.646	26.3651	26.4214	30.5757
chr7:100131028-100131204	50.6212	49.0046	63.5712	66.9826	53.9589	56.6081	60.5845	59.389	53.4049	44.0863	57.5979	48.6432
chr7:100132710-100132908	57.2179	49.0046	65.6712	48.0901	60.1895	58.7047	63.0848	50.2461	52.7456	55.688	64.3259	64.8576
chr7:100138061-100138193	14.9989	11.4344	9.16342	5.15251	9.87484	3.59416	23.0798	5.72424	9.23047	4.64067	3.93832	12.9715
chr7:100148595-100149134	87.9526	138.013	135.207	104.733	110.552	133.351	131.131	84.8122	108.828	118.195	136.957	103.64
chr7:100156614-100156974	25.0537	19.7652	10.9197	26.4496	17.0694	24.3804	26.234	31.1335	14.0215	24.9565	18.7727	29.1319
chr7:100158427-100158878	39.7531	35.3789	32.8542	30.6637	42.1143	31.0325	37.1528	28.7608	38.5943	40.7473	36.3094	34.1689
chr7:100159386-100159517	25.1889	16.4596	16.1584	20.7674	27.0077	23.5404	41.8608	35.569	23.9167	14.0283	23.8103	19.6058
chr7:100168559-100168824	52.298	34.9874	37.6565	41.92	64.6469	33.1205	36.7883	44.1955	53.2034	40.0673	42.1772	35.5371
chr7:100169426-100169606	27.4979	13.1768	25.1994	15.114	27.9317	26.3572	25.3878	25.1867	35.7791	20.4189	20.2167	14.2687
chr7:100177314-100177802	65.3639	106.043	103.483	91.5204	93.4872	109.858	111.124	66.8376	89.8836	103.768	108.126	96.489
chr7:100180509-100181060	44.1165	27.3928	34.0261	28.8017	52.3825	27.5531	35.9391	29.4835	42.9623	31.1287	26.8892	30.6867
chr7:100189186-100189307	9.99925	5.34595	7.49734	9.3682	15.3894	9.80226	15.1068	9.36694	15.8237	6.75006	15.0372	7.07538
chr7:100190151-100190378	26.65	21.847	38.6317	34.9554	31.9922	16.72	21.4734	31.622	33.7386	26.9854	26.3364	20.743
chr7:100210945-100211157	20.7532	10.1708	21.3957	4.27756	22.8372	10.0704	11.4964	23.761	22.1681	9.63157	22.0695	20.1915
chr7:100211504-100211755	27.6075	25.7713	15.6618	26.1936	22.2563	22.6819	20.6339	34.1174	30.5126	28.4726	18.6403	21.3178
chr7:100217295-100217414	58.2309	59.7938	63.5279	53.3436	61.0272	45.8482	81.9236	49.7384	58.5077	68.6351	65.5283	61.1515
chr7:100218102-100218203	52.2733	55.5062	62.8738	53.8718	66.3723	56.3679	72.3929	49.8746	65.4881	68.737	61.7653	63.5733
chr7:100221010-100221731	64.2254	60.7086	64.5888	62.8878	66.1166	53.2993	68.8745	58.6874	59.1467	56.6406	67.4157	62.0421
chr7:100240043-100240343	32.6309	13.6559	19.1516	24.9381	40.9665	9.48859	33.5119	27.2856	35.3923	16.3351	31.1915	32.1045
chr7:100247248-100247559	12.7322	8.31975	10.6956	9.47664	8.3825	12.204	15.6735	23.486	8.95487	11.1615	12.5368	13.764
chr7:100271714-100272540	30.6272	28.1925	24.5282	24.4276	28.4051	27.2826	32.457	26.3759	28.0267	28.9227	29.895	26.9481
chr7:100290775-100291017	6.81767	10.6919	11.246	11.2418	8.46415	8.82204	7.55339	9.36694	5.75406	8.43758	12.889	8.84422
chr7:100303156-100303260	5.28806	16.5862	17.4457	30.5187	19.6954	22.8091	17.5762	20.5853	18.4102	25.5237	24.9932	18.5218
chr7:100304609-100304902	13.1389	7.35905	5.16029	3.86878	6.99087	8.09607	4.15909	12.4644	7.12875	4.18135	11.5327	7.30479
chr7:100317858-100318264	21.9442	37.1759	39.4749	31.2704	33.4813	42.6519	39.77	32.569	26.5806	39.7314	37.1327	42.7006
chr7:100335683-100336452	43.6248	47.6663	47.5807	28.8916	42.6179	50.2809	44.3708	36.6828	43.0058	43.8118	46.3073	38.4085
chr7:100344600-100344723	37.5582	24.5421	39.3357	25.8044	39.3617	30.8572	37.1528	25.5962	35.3781	28.2213	38.0384	29.5814
chr7:100344878-100345187	39.5116	39.0768	33.273	35.9508	31.9392	42.2227	46.3389	27.7135	34.9247	41.6308	41.2185	30.4768
chr7:100345406-100345561	42.5774	59.8172	44.8712	45.3421	52.86	41.3213	43.2411	40.6237	39.3039	31.6164	40.2471	51.0911
chr7:100353768-100353983	12.2781	9.02596	5.62591	7.38127	13.8576	7.72327	7.08496	14.6434	11.3342	14.2458	13.2987	4.97745
chr7:100366514-100366790	8.36894	9.37479	5.47813	11.4998	3.37339	8.59474	11.0382	15.0572	4.41457	7.39816	7.53418	13.183
chr7:100372314-100372549	51.0174	40.3714	39.8901	56.9188	48.3357	44.4147	45.3739	51.981	37.7748	39.1001	45.3493	43.7168
chr7:100374729-100374922	41.0332	42.4537	39.1701	48.1613	28.9448	46.7055	53.6695	60.0304	27.9579	48.6669	41.7503	54.3393
chr7:100382462-100382697	6.5527	7.34026	7.72067	3.8589	5.54672	5.04712	12.964	3.75121	7.40682	11.2956	6.63649	6.37537
chr7:100400717-100400962	22.8962	12.3212	16.0453	28.6858	22.0413	22.2691	28.6001	26.2147	19.8926	20.8356	27.5843	23.587
chr7:100407379-100407844	16.5579	12.9836	13.6565	12.6763	17.62	11.7332	10.4827	16.7911	13.4756	6.14764	10.6208	14.2687
chr7:100428223-100428430	49.4166	51.0405	49.6684	47.0944	53.0747	34.3789	48.5679	39.5443	47.0888	37.484	65.2962	29.9849
chr7:100428597-100428953	84.3476	98.7249	75.5982	57.9513	90.4903	85.957	76.1633	63.3204	92.8974	91.7705	81.0453	56.5136
chr7:100429046-100429977	67.9326	90.7874	78.2779	62.5828	81.2049	87.9045	70.0277	57.0826	79.8322	83.7812	75.6614	67.3586
chr7:100430213-100430457	69.8718	82.1831	52.0512	43.6696	61.816	77.7753	47.446	46.4508	67.056	63.6	64.9823	37.7184
chr7:100435691-100435811	47.6631	34.1399	52.9188	26.4496	51.2081	35.5822	33.0041	23.0878	62.3716	34.0316	62.8162	33.8881
chr7:100436380-100436790	82.6279	114.121	125.382	111.143	112.181	111.086	135.236	85.0818	108.257	100.103	129.331	107.015
chr7:100450362-100450957	29.3927	31.1653	32.0181	24.0046	28.1664	21.1301	25.0891	29.6314	28.6688	26.7677	22.7165	31.6549
chr7:100456011-100456188	3.72853	3.65458	11.959	3.84255	7.36429	6.70098	10.3272	16.3642	2.95018	5.76806	8.81116	12.0921
chr7:100469314-100469544	29.6499	25.3119	35.4983	29.5709	32.3846	37.1293	34.4391	26.8293	32.5417	29.2967	38.4243	26.0559
chr7:100478384-100478510	42.7746	61.6058	62.3985	23.3908	44.336	48.9491	38.6861	40.9783	37.2986	38.8932	28.881	28.8771
chr7:100479097-100479645	73.2609	102.302	115.88	95.9796	92.426	106.487	112.299	81.8107	92.7475	100.977	109.569	103.5
chr7:100483302-100483631	41.7902	63.5719	60.6624	45.4799	59.4291	69.9387	84.2658	53.2059	55.5512	85.0272	78.2157	67.0064
chr7:100483769-100483983	47.8001	67.5072	72.0656	63.5637	54.8192	62.0749	54.0973	57.6704	60.1891	82.0574	78.9504	68.0096
chr7:100489885-100490139	75.3487	76.4008	75.003	71.4049	79.9096	58.8367	73.1648	64.4541	65.7866	73.9583	75.7274	80.8933
chr7:100516166-100516615	34.2959	39.3783	28.9597	37.3643	30.6896	36.9823	21.7125	38.4251	35.2773	29.5597	31.8399	28.6009
chr7:100538732-100539315	91.3139	129.816	150.418	124.438	129.358	122.066	163.039	93.316	120.32	116.63	155.601	124.453
chr7:100550155-100550443	10.3117	12.7276	15.7496	8.65908	13.5779	12.3549	11.6361	7.43357	10.8788	17.0158	12.6354	17.8359
chr7:100559791-100560063	38.0119	43.5997	53.3635	49.1762	36.9684	45.3499	40.3218	38.4282	46.0748	34.532	47.7811	44.065
chr7:100563987-100564353	22.2388	22.9759	19.829	26.016	20.351	22.6845	18.3125	28.5587	24.7299	22.3158	25.5668	22.8065
chr7:100569422-100569595	33.6969	31.159	38.4546	35.3826	31.2146	21.9389	28.176	41.4925	29.1777	30.6874	22.5372	40.8266
chr7:100570198-100570576	33.1721	38.7888	31.9992	32.987	33.9909	32.6327	27.4027	45.9757	30.852	27.5494	33.0069	36.8041
chr7:100583851-100584023	89.5282	75.2163	73.8401	69.8584	90.9404	96.5409	67.3071	85.664	73.8744	91.4103	75.5608	78.3948
chr7:100586079-100586732	102.58	154.863	183.381	148.941	146.859	168.92	188.017	111.662	142.074	153.22	168.377	148.15
chr7:100598514-100598605	19.3392	18.9556	9.969	32.3872	20.4628	15.6405	13.3914	31.8293	21.0403	13.463	2.85636	16.4639
chr7:100600522-100600655	44.6583	30.8029	38.6517	27.2734	18.2011	24.97	32.0688	37.8747	27.4832	29.1699	37.1327	40.2312
chr7:100604106-100604961	52.4873	66.0731	55.1734	55.9484	52.2698	66.0317	64.8502	53.4664	51.302	63.7644	56.242	60.5793
chr7:100611950-100612621	77.5352	120.824	114.468	86.4946	106.288	113.481	121.226	75.072	105.059	110.159	116.213	89.9501
chr7:100626578-100626981	79.9692	94.1666	108.051	98.4475	94.7229	103.009	107.347	74.685	93.2929	94.2412	112.227	104.625
chr7:100633001-100633332	26.9164	18.8912	20.0986	20.5478	21.3777	20.0665	17.4877	21.3059	22.0862	20.9741	21.2027	20.6917
chr7:100633945-100634123	24.7172	19.3816	11.8919	22.9258	20.9226	15.992	18.8269	18.3948	30.3139	16.0598	24.8247	19.2387
chr7:100642623-100642936	30.5728	26.8664	18.3561	27.524	29.1513	26.5256	29.2	34.6015	21.688	28.7039	22.422	37.6091
chr7:100673258-100673912	64.2459	87.0393	81.8403	65.5172	72.6053	88.1394	84.3154	55.4569	79.8442	82.1128	83.4635	63.4891
chr7:100691720-100691961	45.6397	42.9451	52.6992	43.2725	51.7683	40.356	66.9985	46.5065	49.1125	46.5992	55.0057	47.0689
chr7:100694150-100694636	32.8165	35.493	34.8436	28.9219	27.2037	29.7739	30.0892	27.7261	35.8149	38.6531	40.6473	31.7082
chr7:100705353-100705541	45.6349	48.1705	57.905	38.589	35.6575	37.8534	45.3739	38.8518	48.1444	45.6168	45.6259	34.1538
chr7:100705806-100706404	59.5942	64.1812	58.1525	49.2849	58.5413	57.5186	58.5872	49.6994	59.0874	52.5839	57.8103	51.897
chr7:100725326-100725595	15.5379	10.4203	16.8621	15.1702	19.3826	13.2276	21.5183	19.1943	15.5295	8.34975	16.4267	16.7087
chr7:100799524-100799737	28.918	21.2583	17.0362	22.3517	27.1012	15.5916	24.3151	21.2845	17.9781	16.2968	28.0675	24.1161
chr7:100802284-100802490	17.62	7.3269	20.551	33.0161	14.463	6.90917	20.7046	44.0155	26.1935	7.92968	21.4505	37.4033
chr7:100803600-100803883	35.757	38.0954	43.8096	44.0603	41.4534	24.3082	53.8257	48.0594	41.8237	38.2404	48.6793	56.7218
chr7:100852086-100852979	46.4355	49.0155	50.1166	50.5211	42.9558	52.5963	53.2205	43.9991	49.8986	44.5878	59.6702	52.2493
chr7:100863487-100863677	12.7359	7.9439	4.77462	20.2846	5.88036	17.479	0	24.5239	9.16107	9.67213	2.7361	11.2647
chr7:100874718-100875223	74.9251	83.6862	85.0293	81.2566	81.4905	82.6729	89.8878	72.8169	86.5132	85.3148	89.045	89.8503
chr7:100887773-100887906	54.5824	55.1209	52.2935	63.0698	49.003	49.9399	48.1032	51.1308	58.8926	47.593	42.9958	56.3237
chr7:100889412-100890201	49.6287	58.4825	57.8724	52.583	44.3697	50.8103	58.305	47.5642	47.6515	56.1585	55.0167	53.4397
chr7:100894870-100895006	23.4541	28.538	11.1174	35.0068	23.2764	26.1634	15.6807	38.8912	30.7165	24.0223	36.3136	37.77
chr7:100897179-100897399	22.9983	24.5023	28.8648	31.9456	16.9283	23.7215	19.387	29.7661	20.5708	32.4847	25.9929	28.2131
chr7:100920824-100921059	17.3178	21.1032	25.7356	29.9065	16.6402	12.1131	22.0388	22.5072	17.7764	13.0334	21.0155	29.1445
chr7:100933754-100934001	7.57028	13.0943	3.67279	10.0964	3.76946	10.5642	1.23341	13.2561	4.22819	12.4002	3.15703	6.06563
chr7:100966103-100966276	12.7158	11.2172	17.4794	7.86279	7.53456	8.2271	10.566	7.27938	15.0919	14.1634	13.5223	13.6089
chr7:100975508-100975775	0.823908	2.4227	3.39767	4.24551	4.18452	1.77689	9.12819	7.07491	1.95573	1.52951	8.76165	11.2226
chr7:101017090-101017774	32.6437	23.9578	26.0836	27.8416	30.4907	23.2359	32.5142	27.2487	34.0995	28.3596	27.741	30.0393
chr7:101058536-101058643	19.5312	16.1211	19.7827	16.9503	17.4029	11.0848	19.9306	20.0081	16.2673	13.3582	12.1462	16.0023
chr7:101059407-101059615	25.9115	21.7693	23.261	30.5187	22.3812	25.09	27.8289	23.6125	27.6153	21.597	27.4925	24.6958
chr7:101077619-101077937	42.8899	38.6489	35.1841	49.1919	39.8188	41.7737	36.4051	39.9977	29.5574	46.2316	35.965	45.0944
chr7:101085117-101085783	40.6276	27.8428	31.329	22.8072	31.3148	28.1381	36.1376	26.2834	34.2371	27.2866	36.2964	24.4239
chr7:101094959-101095079	10.9992	21.562	12.5997	15.114	13.9658	7.90716	5.07756	19.9394	8.70302	10.2095	6.49823	21.403
chr7:101126763-101127231	52.1756	59.4338	51.6911	54.7399	48.9401	48.1526	39.7091	47.8977	54.6728	55.4104	47.2093	48.0196
chr7:101128202-101128335	19.8481	30.8029	20.4627	27.2734	16.801	19.6193	22.9063	27.4591	23.557	24.5641	23.4522	35.4035
chr7:101128443-101128651	30.6708	32.1357	11.6305	41.4183	23.2764	36.4946	27.8289	42.3814	23.4312	21.597	28.7422	30.8697
chr7:101138358-101138450	20.3246	23.437	3.28688	22.1782	16.1923	18.0489	6.6229	13.6884	20.8116	17.7556	25.4278	16.2849
chr7:101138575-101138781	30.9685	15.7005	24.9548	25.3123	22.5985	23.0306	13.3101	28.121	24.5036	20.8154	23.974	22.8576
chr7:101144031-101144245	35.4646	41.3104	49.4568	44.4946	32.1954	42.1222	38.4376	42.9586	47.1752	45.7995	54.658	42.0059
chr7:101147073-101147279	29.9007	23.0274	14.6793	23.1113	21.6945	19.576	14.789	30.5663	23.6587	21.8066	12.6179	27.0135
chr7:101154182-101154807	45.9325	61.0636	41.1254	41.352	43.7969	51.9975	51.6692	46.9479	46.2304	59.1332	51.154	49.655
chr7:101165451-101165784	71.0157	82.881	86.2682	61.9539	73.2543	77.6469	75.9346	63.9121	78.4056	64.9972	75.7151	64.9161
chr7:101169908-101170079	49.5284	46.6546	33.5992	63.638	39.2024	49.9399	44.54	47.1329	49.8769	46.5695	57.762	43.8074
chr7:101170806-101171002	26.3756	36.3034	20.0567	21.977	34.2021	24.2056	27.9784	26.3432	41.739	36.4624	39.7851	32.7597
chr7:101171099-101171308	49.9962	51.5838	40.512	62.9149	59.6945	49.9399	30.6111	62.6654	51.6351	46.8952	36.0667	44.0349
chr7:101172076-101172243	28.3212	16.7848	18.1074	25.7934	18.9556	22.7272	20.067	30.9178	26.0569	24.4538	24.9034	37.1669
chr7:101174044-101174169	39.597	13.7997	16.934	25.3916	22.3454	34.1589	21.935	29.2165	29.2421	35.9373	18.7149	29.1081
chr7:101182486-101182888	22.1625	16.6274	8.27443	17.4826	16.6756	24.1935	11.3677	18.796	18.1854	20.8253	14.225	13.3103
chr7:101192531-101192809	25.3218	15.5122	13.0529	20.3876	23.4439	17.0658	28.4928	23.1029	20.6618	25.7073	20.5699	15.3979
chr7:101203853-101204117	13.3323	11.4344	4.58171	5.15251	6.34811	4.4927	4.61596	4.7702	5.27456	6.18756	8.86122	4.0536
chr7:101217356-101217851	28.8867	23.0866	22.6031	14.198	22.9472	20.6065	17.2329	21.8793	28.131	23.1002	20.4793	12.9715
chr7:101217962-101218266	40.8851	51.0679	43.7674	32.0676	42.2651	39.0156	31.0666	33.1404	38.362	38.9572	41.0414	29.57
chr7:101244299-101244484	48.1585	52.4481	50.6712	34.3129	47.3077	46.1607	55.9903	47.6505	48.9251	48.564	43.5557	45.1199
chr7:101244708-101245267	70.6387	65.9589	73.5696	62.8625	74.6178	71.7161	71.3946	62.4035	71.9283	72.3247	69.2834	65.4726
chr7:101252248-101252560	80.026	100.899	124.059	110.449	100.864	110.244	123.033	90.8173	105.998	102.749	126.632	107.015
chr7:101282636-101282959	7.4917	6.67555	3.7448	11.9321	10.3771	6.6097	1.8864	8.96739	6.46664	6.95382	8.04734	7.95159
chr7:101283018-101283272	25.9823	27.1647	23.8105	30.3471	24.1928	18.6783	31.185	29.748	32.208	27.3324	26.6069	26.9644
chr7:101290546-101290676	24.5366	29.8551	32.5654	33.1346	25.7831	21.8967	32.8088	25.1867	28.1174	25.131	27.9924	31.2813
chr7:101290836-101291035	13.8181	9.75166	9.11737	14.8102	9.35735	10.7283	6.12369	27.8446	16.6188	11.2868	9.14323	21.5106
chr7:101321533-101321987	36.0986	40.8443	27.3086	30.9605	29.5313	37.62	29.5259	33.5637	35.6555	40.0283	36.642	32.0574
chr7:101333056-101333336	13.749	9.24086	5.39987	8.90648	4.65528	9.31915	8.70438	14.3924	6.83808	9.48022	6.49823	12.2303
chr7:101364017-101364229	14.0084	23.3927	18.543	27.8041	28.9857	22.3787	17.2445	32.0774	22.1681	22.1526	26.9738	28.2681
chr7:101367721-101367974	10.8687	11.0793	9.56183	26.8827	17.6643	21.565	10.8375	35.8387	10.3198	14.5273	9.24649	22.8412
chr7:101370857-101371229	6.20921	6.95549	4.06442	7.92268	5.50625	6.37674	1.63792	9.47885	6.08275	5.48896	4.89114	5.17815
chr7:101386951-101387093	8.52049	16.703	12.7772	15.9655	11.8021	16.7053	15.0181	15.0765	6.12889	14.3795	9.15243	15.0726
chr7:101390960-101391195	34.1676	34.8662	36.0298	53.0599	29.3184	41.3864	36.2991	51.981	27.4052	28.6734	32.0764	40.9845
chr7:101408384-101408579	12.4093	8.84595	9.3044	10.4636	8.59437	4.86594	4.68697	13.5621	7.14094	12.5655	9.33079	14.2687
chr7:101411337-101411529	20.6235	10.1072	14.1747	17.7118	11.6382	6.17747	9.52042	15.7417	10.8788	10.6349	9.47658	28.9833
chr7:101420606-101420878	22.241	26.9525	18.8996	15.8364	18.4842	19.1865	10.0804	17.1306	14.0784	20.2688	15.2899	15.7375
chr7:101428560-101428780	7.9994	4.90046	6.87257	7.21351	3.38566	11.8607	4.15436	17.1727	7.91183	7.42507	5.90748	12.6472
chr7:101440512-101440686	27.814	24.7839	29.5441	22.1499	19.2632	25.9028	33.2667	18.8176	21.0073	29.3376	25.3954	27.0613
chr7:101442475-101442785	9.22511	27.1264	2.92638	16.8205	6.00682	12.2433	0.982753	15.8432	11.7912	17.7842	5.03089	15.8797
chr7:101465675-101465988	9.83952	10.3332	2.89833	3.62157	6.54417	12.126	10.7067	8.4492	7.78545	10.4378	9.13489	10.257
chr7:101473722-101473821	9.99925	15.2459	6.10895	11.45	15.0474	9.58443	3.07731	30.5293	8.79093	10.3126	5.25109	15.1335
chr7:101507710-101508106	11.6658	9.80091	4.58171	8.58752	8.93438	5.99027	6.15461	10.4944	8.35138	8.25007	9.18941	6.48576
chr7:101532138-101532342	19.4103	3.17088	8.89391	20.0039	16.4304	10.4654	8.96039	15.433	7.67913	10.0093	11.4675	9.44251
chr7:101538867-101539088	21.8988	18.5375	20.5244	27.6977	21.9072	28.981	20.6778	26.7822	21.2653	17.5547	23.523	25.18
chr7:101542888-101543119	20.9508	21.4687	15.7087	22.5729	14.51	20.5381	26.3769	24.5325	27.1263	17.6787	19.129	22.2369
chr7:101564917-101565140	19.7295	6.76834	4.06807	7.11647	15.0305	14.8924	9.56311	6.21196	11.7081	10.9878	5.82801	9.59777
chr7:101566862-101567031	14.9693	15.3103	0	21.4637	9.91658	29.4764	9.01341	15.6485	7.2096	15.7069	1.53804	15.1974
chr7:101567352-101567489	18.4658	20.4603	4.41449	19.8578	14.9513	10.389	4.44749	25.7382	15.2462	13.4139	5.69188	17.1849
chr7:101586754-101587365	25.5627	46.5824	29.6949	44.5258	22.8574	45.0359	33.4072	43.2831	27.918	42.442	34.4587	36.781
chr7:101602489-101602859	27.052	27.3896	30.2393	38.602	23.6539	28.2093	36.229	35.7378	25.4034	28.145	23.1829	35.8645
chr7:101625252-101625628	4.09544	6.30804	3.21695	9.0443	3.4667	5.67801	5.67174	12.3924	6.01804	5.97362	5.53041	6.26152
chr7:101669432-101669601	12.3659	7.65515	19.6824	12.0733	6.61105	14.0364	12.6188	11.9227	9.26949	10.874	9.22825	15.1974
chr7:101677106-101677224	8.3892	7.30916	0	5.76382	9.46837	10.0515	0	14.9412	17.7011	6.92167	8.81116	9.06908
chr7:101686137-101686383	25.4859	39.4427	25.814	26.726	28.7643	30.8572	28.4839	34.2989	24.0571	42.3319	20.0758	25.2312
chr7:101688372-101688615	32.1375	32.831	34.8436	44.7823	29.1195	36.1191	45.1338	38.3501	31.5171	37.8128	38.508	31.7082
chr7:101717704-101717980	9.16598	10.9373	12.0519	19.714	5.39743	6.01632	6.6229	19.1638	11.3518	15.5361	8.47595	16.2849
chr7:101720431-101720647	15.7859	20.9631	16.7996	30.438	15.5176	31.8483	22.5669	41.3948	16.1167	30.2503	25.2709	44.5896
chr7:101736177-101736367	33.5764	28.3711	30.2393	19.0914	32.342	22.473	36.8791	27.8379	34.8121	23.643	36.9373	31.5413
chr7:101740970-101741421	34.1438	38.7256	47.6051	55.2952	34.6824	33.1364	48.6365	48.0278	33.5771	42.1056	42.0728	40.3383
chr7:101743282-101743945	33.18	26.0175	38.3122	40.3497	33.7034	32.5589	33.544	37.799	33.8669	29.8739	38.8129	39.0613
chr7:101814067-101814490	46.0249	39.7597	43.6075	33.2294	35.2173	36.4514	48.2548	39.2983	37.8571	54.547	46.0867	36.4307
chr7:101815274-101816105	29.3841	31.396	32.3862	25.3719	24.873	29.4021	33.3616	29.5511	30.7905	32.4344	41.6012	31.422
chr7:101817723-101817864	45.2448	47.4058	30.0248	35.3733	39.6194	35.3299	25.9279	38.4052	35.7996	28.963	35.0259	44.0204
chr7:101856525-101856725	30.2477	33.4211	31.7513	32.873	34.4491	29.6518	27.4188	34.002	28.72	32.6703	29.8918	36.3851
chr7:101856853-101857283	46.8104	39.6139	33.7555	44.2876	42.8719	34.7547	34.0078	44.2231	42.5031	37.9887	38.0826	39.3218
chr7:101884865-101885267	43.7778	52.5641	51.9033	43.9886	45.3948	51.3375	38.6501	37.2788	43.2986	56.3806	51.0806	36.2041
chr7:101954620-101954837	13.1787	16.8919	11.1481	15.6712	7.72305	10.9316	7.01966	20.3118	10.4276	10.3506	9.58264	16.7673
chr7:101957843-101958028	21.4038	24.4758	13.0764	28.1856	15.0982	15.3869	11.5274	25.1867	16.9356	22.0745	15.4552	20.8246
chr7:101958254-101958434	14.0545	5.98945	10.0798	18.8925	5.17254	17.1322	10.1551	11.1941	4.83501	12.4782	5.7762	10.7015
chr7:101985332-101985546	20.0452	9.06814	8.47831	16.9503	11.3119	9.97632	8.54168	16.4773	7.32029	7.63325	14.5755	13.0018
chr7:101985689-101985875	25.4282	12.7517	16.2577	20.7208	25.0284	6.37674	9.82753	20.9889	11.2297	14.2713	15.3722	20.7126
chr7:101985974-101986106	16.6654	16.3349	4.58171	25.7625	15.5176	16.1737	25.3878	19.0808	10.5491	9.28133	15.7533	16.2144
chr7:101989832-101990062	22.4766	10.3123	19.7213	28.5852	10.525	13.4078	14.5704	25.7342	25.7307	19.5312	12.4314	19.5419
chr7:101990767-101991067	18.332	11.4997	17.1356	24.1824	13.0348	13.4422	21.3257	26.8658	11.604	12.2514	15.5957	20.6896
chr7:101995184-101995432	19.5147	7.82492	25.6059	31.9954	16.5187	11.4781	27.0257	29.9599	15.4408	16.4669	22.0101	27.6168
chr7:101996439-101996559	4.58299	1.79683	15.1196	20.7818	9.31056	5.93037	15.2327	16.7911	18.8565	6.80631	10.8304	16.0523
chr7:102028340-102028801	62.9888	71.5616	88.5532	75.2423	67.4561	75.6411	76.659	64.7423	70.2283	75.2976	82.8841	66.3912
chr7:102030740-102030920	31.7754	31.1451	30.2393	21.4115	22.7592	30.3108	16.9252	11.8937	37.7131	26.0909	10.1084	21.403
chr7:102045328-102045567	9.20433	9.02176	6.32621	9.48579	8.57039	10.9178	5.0988	13.6999	10.196	8.54349	5.43785	10.7463
chr7:102157155-102157288	7.44305	4.86361	9.09452	11.9321	8.40051	0	6.87188	10.4155	7.85235	0	5.86306	17.7017
chr7:102236746-102236983	10.2102	11.8273	10.2074	14.3488	10.2141	15.0136	12.8546	15.9409	11.7509	11.2003	13.161	16.2555
chr7:102268700-102269026	16.1951	11.244	7.42068	14.604	11.9952	13.8254	6.54164	19.7012	8.54284	10.0216	10.3653	15.7568
chr7:102272187-102272500	26.3558	23.422	27.0511	29.6969	23.797	19.7047	21.4133	24.9453	22.2441	23.485	25.7438	26.6683
chr7:102279520-102279855	33.49	30.8948	46.9386	41.2816	35.5747	39.6538	43.6518	42.8549	35.3317	32.3046	36.4677	49.195
chr7:102284453-102284594	17.1618	25.9968	40.748	36.9811	26.4129	18.5061	36.7313	24.1149	22.2205	23.1704	20.2782	31.8768
chr7:102286125-102287255	25.7945	22.8977	23.5492	16.4516	20.7634	20.1528	21.5684	26.524	23.4134	26.382	24.8428	22.3501
chr7:102306837-102307457	35.4812	32.6908	24.3865	23.0367	30.3344	23.3389	34.8877	33.3114	30.8817	25.6883	25.1544	34.1758
chr7:102317542-102317674	7.49944	3.26697	6.87257	6.87001	1.41069	0	11.5399	11.4485	5.27456	0	9.8458	4.86432
chr7:102363544-102363960	81.1718	110.92	120.666	106.815	101.61	110.624	133.286	77.8002	102.093	100.131	121.842	100.327
chr7:102390780-102391161	15.8781	11.3186	12.6989	11.9008	21.5047	8.09394	17.5915	19.171	18.2741	10.1827	15.009	12.3587
chr7:102396045-102396454	59.971	61.6811	75.4134	49.8874	64.1951	60.3187	64.0591	49.8807	60.0061	58.4111	71.8142	55.9932
chr7:102404652-102404871	30.1347	20.6759	27.6158	33.1266	27.209	14.0812	31.9956	29.3269	31.7918	28.9035	24.9247	31.2738
chr7:102415664-102415997	26.0941	24.6053	9.98895	28.5941	19.5718	32.7684	10.0636	27.9852	18.2946	36.7909	15.6114	21.2102
chr7:102417185-102417405	17.4987	25.4824	16.4942	36.0676	15.2355	23.7215	18.0022	32.6282	14.2413	28.7721	15.3594	24.3216
chr7:102420944-102421118	15.1713	13.6312	5.21367	23.4528	16.0527	14.9963	5.25264	28.9502	18.0062	15.2555	17.9261	18.4509
chr7:102425884-102426579	38.6158	32.5757	32.6323	34.9036	36.9743	31.7424	29.8078	32.797	37.8174	37.3123	30.2939	34.7992
chr7:102431829-102432243	54.7302	48.9572	57.703	53.6658	51.2756	43.5467	41.945	43.4987	44.5662	57.2125	61.5291	41.8755
chr7:102432955-102433208	24.7807	32.3856	31.0759	31.3631	22.8164	34.6915	22.8791	21.4037	24.0795	25.8263	19.5204	21.1492
chr7:102433296-102433663	50.9499	58.1646	66.7407	43.2418	50.7388	61.4044	69.7299	45.9811	49.325	83.4561	66.5758	58.3189
chr7:102441656-102442130	32.487	30.0231	32.5359	27.2626	30.6424	29.0263	29.5655	31.0848	31.9478	28.4314	35.0959	31.6078
chr7:102450343-102450553	20.427	15.4014	20.1595	24.8302	8.8672	13.5551	18.8595	24.587	16.5772	13.6126	16.0908	18.3454
chr7:102464701-102465228	53.6392	58.9171	49.3468	43.0191	50.8813	58.516	57.2309	48.0315	50.2034	60.4431	56.7208	54.8275
chr7:102478827-102479287	30.3673	36.5617	42.7294	34.9923	40.8855	44.3488	45.0357	30.9358	39.7312	38.6184	44.64	40.9449
chr7:102480037-102480276	18.8689	26.1631	21.5091	14.2287	26.4903	20.8431	39.5157	18.4421	23.3052	16.2326	28.2768	16.1194
chr7:102512598-102512919	48.9994	94.0399	94.2034	110.883	51.0486	94.5903	93.9585	77.2862	51.5132	91.599	88.2625	114.016
chr7:102517722-102517835	12.6539	24.8059	18.7323	8.02515	14.831	16.794	16.1763	8.91563	24.6457	23.4908	23.0026	20.8348
chr7:102572270-102572847	23.4471	33.6323	42.9744	28.2897	32.595	34.5339	38.0157	20.9525	31.6748	34.6803	33.3358	29.6749
chr7:102611714-102611924	10.9992	18.4817	20.1595	30.2281	17.7344	23.7215	17.4088	26.386	17.406	26.2529	17.3286	25.4798
chr7:102616628-102616762	19.7	17.7002	27.08	16.9187	23.6238	10.6216	27.2824	16.9164	15.5875	16.7618	27.1568	17.5696
chr7:102671740-102671851	8.91825	13.5977	21.7941	6.12731	8.3879	10.6853	16.4677	5.67267	7.84056	11.0373	7.02511	5.7846
chr7:102672854-102672989	33.4049	19.1662	29.1193	26.8694	30.3455	17.5715	29.337	30.7837	28.3654	22.6877	23.1048	20.6103
chr7:102748658-102749056	82.3556	114.853	140.56	104.811	103.399	120.395	140.079	88.5963	108.46	115.434	120.821	101.1
chr7:102843908-102844165	11.1276	11.7458	10.5896	22.0535	13.042	13.8452	7.11253	19.6005	13.5456	10.3286	11.1254	9.16083
chr7:102874223-102874400	26.7212	17.0547	20.5012	19.2127	15.7806	20.1029	18.9333	24.1906	18.6844	10.3825	11.7482	14.5105
chr7:102975050-102975224	16.4355	6.19598	17.3789	15.6352	11.772	14.9963	22.7615	15.1989	11.0038	5.86751	7.46923	9.84047
chr7:103009723-103010200	24.6732	29.3822	43.1084	30.4182	21.4709	33.8168	50.4562	31.6813	22.6242	30.393	50.678	40.8318
chr7:103010339-103010548	11.0518	10.3168	17.3623	7.59317	7.1277	15.89	23.3227	13.8587	13.3252	12.7008	13.6805	13.3129
chr7:103038197-103038396	14.3708	7.58463	16.7152	19.3672	10.2931	7.1522	16.8401	11.391	13.9948	7.18254	9.14323	15.0574
chr7:103058186-103058446	9.73004	9.9517	13.9566	17.4393	7.87817	10.036	9.37395	19.8587	6.69463	7.06809	5.99836	25.519
chr7:103065737-103066046	35.952	27.912	41.1019	27.1466	25.9129	27.6367	25.6343	34.6419	31.5449	34.362	35.3302	40.8666
chr7:103074733-103075294	71.7593	99.5465	93.7903	75.5701	82.318	100.637	89.0609	81.0373	87.4956	98.6369	96.373	93.8528
chr7:103075350-103075626	46.6269	70.3109	51.4944	59.1419	52.6249	58.4442	47.4641	61.1415	44.1457	56.9659	53.681	62.8132
chr7:103148926-103149726	34.9224	33.6906	35.9092	29.4724	40.9665	33.5066	35.416	32.2704	35.6824	35.9884	34.1157	34.7799
chr7:103165917-103166091	17.0677	4.95678	12.1652	11.7264	10.7018	5.45321	7.00353	11.5801	16.0055	12.9085	7.46923	4.92024
chr7:103225868-103226182	6.30526	6.18019	12.5195	7.22008	10.0815	6.04369	8.7321	14.4382	7.20632	3.90171	4.9668	10.906
chr7:103244933-103245369	47.9322	44.0142	61.727	59.2775	57.6572	45.7019	56.5984	53.1462	57.4878	50.579	63.1938	53.5076
chr7:103280001-103280109	33.6086	23.9578	30.7993	27.2892	37.9319	17.5715	22.5669	26.8191	32.2334	20.7971	33.6945	21.7994
chr7:103280215-103280739	62.1327	65.0152	71.5586	52.7837	66.0979	54.324	56.3958	57.4391	64.4422	65.0756	71.4309	53.0991
chr7:103297256-103297753	36.959	37.3105	35.8977	30.5626	37.0924	34.8424	39.231	32.1801	38.8746	35.7434	41.8397	33.5903
chr7:103344568-103344923	60.7278	49.8052	59.6268	57.4759	60.8465	58.1343	65.2216	50.7281	58.347	52.3415	63.7009	56.0699
chr7:103347524-103347748	59.9062	47.1669	53.9987	52.6292	57.3597	48.7137	46.242	46.6628	68.3808	51.9589	53.3783	70.7064
chr7:103405838-103406142	64.4031	39.7195	62.6669	66.3725	70.4418	46.8187	61.1311	59.2384	75.0063	39.6289	48.7367	64.0683
chr7:103406929-103407261	61.6219	52.6061	40.0762	55.9947	65.0618	49.3006	52.3049	59.5528	65.5348	46.7421	55.5872	56.7309
chr7:103432780-103432938	8.3538	8.18811	0	7.17438	7.07131	21.019	5.78456	8.76751	9.91483	7.75403	1.64512	2.70924
chr7:103447171-103447432	21.9141	16.5226	17.3789	30.4018	20.6901	19.9951	18.6761	22.6777	14.0049	15.6467	15.9344	27.8813
chr7:103475093-103475321	8.20114	5.67421	7.95771	8.9491	9.80059	6.24249	4.0086	4.41871	7.63423	13.4335	3.42012	8.44856
chr7:103504827-103505029	14.7019	12.8091	4.49098	19.0796	8.29654	11.7433	9.04911	24.9373	14.6486	17.1843	7.72067	14.8338
chr7:103526060-103526201	9.361	7.6461	0	12.863	7.92388	5.04712	2.16066	8.0383	9.87576	13.0334	5.53041	12.1436
chr7:103729083-103729251	13.749	7.70072	1.79996	14.8441	11.084	7.05996	1.81341	10.4944	11.3968	10.9387	3.09439	3.82197
chr7:104096772-104096978	35.2401	21.9807	16.1472	25.3123	29.83	16.1214	17.7468	29.955	21.1238	18.833	11.3561	27.0135
